# Multi-season analysis reveals hundreds of drought-responsive genes in sorghum

**DOI:** 10.1101/2025.06.27.662006

**Authors:** Benjamin Cole, Wenxin Zhang, Junming Shi, Hao Wang, Christopher Baker, Nelle Varoquaux, Joy Hollingsworth, Robert Hutmacher, Jeffery Dahlberg, Grady Pierroz, Kerrie W. Barry, Vasanth Singan, Yuko Yoshinaga, Christopher Daum, Matthew Zane, Matthew Blow, Ronan O’Malley, Shengqiang Shu, Jerry W. Jenkins, John T. Lovell, Jeremy Schmutz, John W. Taylor, Devin Coleman-Derr, Axel Visel, Peggy G. Lemaux, Elizabeth Purdom, John P. Vogel

## Abstract

Persistent drought affects global crop production and is becoming more severe in many parts of the world in recent decades. Deciphering how plants respond to drought will facilitate the development of flexible mitigation strategies. *Sorghum bicolor* L. Moench (sorghum), a major cereal crop and an emerging bioenergy crop, exhibits remarkable resilience to drought. To better understand the molecular traits that underlie sorghum’s remarkable drought tolerance, we undertook a large-scale sorghum gene expression profiling effort, totaling nearly 1,500 transcriptome profiles, across a 3-year field study with replicated plots in California’s Central Valley. This study included time-resolved gene expression data from roots and leaves of two sorghum genotypes, BTx642 and RTx430, with different pre-flowering and post-flowering drought-tolerance adaptations under control and drought conditions. Quantification of genotype-specific drought tolerance effects was enabled by *de novo* sequencing, assembly, and annotation of both BTx642 and RTx430 genomes. These reference-quality genomes were used to construct a pan-gene set for characterizing conserved and genotype-specific expression. By integrating time-resolved transcriptomic responses to drought in the field across three consecutive years, we identified a set of drought-responsive genes that responded similarly in all three years of our field study. This expansive dataset represents a unique resource for sorghum and drought research communities and provides a methodological framework for the integration of multi-faceted time-resolved transcriptomic datasets.

## Supplementary Data for "Multi-season analysis reveals hundreds of drought-responsive genes in sorghum" (part 4 of 39)

### Sheet: TableS2 (continued)
locusName	BTx642	n642	RTx430	n430	BTx623	n623	Relationship_430_vs_642	Relationship_642_vs_430	Relationship_430_vs_623	Relationship_642_vs_623	Relationship_orthogroup_vs_430	Relationship_orthogroup_vs_642	Relationship_orthogroup_vs_642_430	Relationship_1_1_1	Relationship_orthogroup_vs_623	Relationship_1_1_1_623	isOneToOne_430_642	isOneToOne_623	Pfam	Panther	ec	KOG	KO	GO	Best.hit.arabi.name	Best.hit.arabi.defline	Best.hit.rice.name	Best.hit.rice.defline	Pfam.430	Panther.430	ec.430	KOG.430	KO.430	GO.430	Best.hit.arabi.name.430	Best.hit.arabi.defline.430	Best.hit.clamy.name.430	Best.hit.clamy.defline.430	Best.hit.rice.name.430	Best.hit.rice.defline.430	Pfam.642	Panther.642	KOG.642	ec.642	KO.642	GO.642	Best.hit.arabi.name.642	Best.hit.arabi.defline.642	Best.hit.rice.name.642	Best.hit.rice.defline.642	keggPathway	GO_plantReg	Gene
pg.03713	SbiBTX642.01G317100	1	SbiRTX430.01G311400	1	Sobic.001G296000	1	one-to-one	one-to-one	one-to-one	one-to-one	one-to-one	one-to-one	one-to-one	TRUE	one-to-one	Ortho:1-1-1_623:1-1	TRUE	TRUE	NA	PTHR31071 PTHR31071:SF10	NA	NA	NA	NA	AT1G64690	branchless trichome	LOC_Os10g41300	expressed protein	NA	PTHR31071 PTHR31071:SF10	NA	NA	NA	NA	AT1G64690	branchless trichome	NA	NA	LOC_Os10g41300	expressed protein	NA	PTHR31071 PTHR31071:SF10	NA	NA	NA	NA	AT1G64690	branchless trichome	LOC_Os10g41300	expressed protein	NA	GO:0010091	pg.03713
pg.03714	SbiBTX642.01G317200	1	SbiRTX430.01G311500	1	Sobic.001G296100	1	one-to-one	one-to-one	one-to-one	one-to-one	one-to-one	one-to-one	one-to-one	TRUE	one-to-one	Ortho:1-1-1_623:1-1	TRUE	TRUE	PF04782 PF04783	PTHR21450 PTHR21450:SF9	NA	NA	NA	NA	AT3G60320	Protein of unknown function (DUF630 and DUF632)	LOC_Os10g41310	DUF630/DUF632 domains containing protein, putative, expressed	PF04782 PF04783	PTHR21450 PTHR21450:SF9	NA	NA	NA	NA	AT3G60320	Protein of unknown function (DUF630 and DUF632)	NA	NA	LOC_Os10g41310	DUF630/DUF632 domains containing protein, putative, expressed	PF04782 PF04783	PTHR21450 PTHR21450:SF9	NA	NA	NA	NA	AT3G60320	Protein of unknown function (DUF630 and DUF632)	LOC_Os10g41310	DUF630/DUF632 domains containing protein, putative, expressed	NA	GO:0005634;GO:0015706;GO:0071249	pg.03714
pg.03715	SbiBTX642.01G317300	1	SbiRTX430.01G311600	1	Sobic.001G296300	1	one-to-one	one-to-one	one-to-one	one-to-one	one-to-one	one-to-one	one-to-one	TRUE	one-to-one	Ortho:1-1-1_623:1-1	TRUE	TRUE	PF00847	PTHR31190 PTHR31190:SF9	NA	NA	K09286	GO:0003677;GO:0003700;GO:0006355	AT5G61600	ethylene response factor 104	LOC_Os10g41330	AP2 domain containing protein, expressed	PF00847	PTHR31190 PTHR31190:SF9	NA	NA	K09286	GO:0003677;GO:0003700;GO:0006355	AT5G61600	ethylene response factor 104	NA	NA	LOC_Os10g41330	AP2 domain containing protein, expressed	PF00847	PTHR31190 PTHR31190:SF9	NA	NA	K09286	GO:0003677;GO:0003700;GO:0006355	AT5G61600	ethylene response factor 104	LOC_Os10g41330	AP2 domain containing protein, expressed	NA	GO:0003677;GO:0003700;GO:0005634;GO:0006355	pg.03715
pg.03716	SbiBTX642.01G317400	1	SbiRTX430.01G311700	1	Sobic.001G296400	1	one-to-one	one-to-one	one-to-one	one-to-one	one-to-one	one-to-one	one-to-one	TRUE	one-to-one	Ortho:1-1-1_623:1-1	TRUE	TRUE	PF02089	PTHR11247 PTHR11247:SF26	NA	NA	K01074	GO:0098599	AT3G60340	alpha/beta-Hydrolases superfamily protein	LOC_Os10g41340	palmitoyl-protein thioesterase 1 precursor, putative, expressed	PF02089	PTHR11247 PTHR11247:SF26	EC:3.1.2.22	KOG2541	K01074	GO:0098599	AT3G60340	alpha/beta-Hydrolases superfamily protein	Cre16.g678213	(1 (PPT) - 1) K01074 of palmitoyl-protein thioesterase	LOC_Os10g41340	palmitoyl-protein thioesterase 1 precursor, putative, expressed	PF02089	PTHR11247 PTHR11247:SF26	EC:3.1.2.22	KOG2541	K01074	GO:0098599	AT3G60340	alpha/beta-Hydrolases superfamily protein	LOC_Os10g41340	palmitoyl-protein thioesterase 1 precursor, putative, expressed	path:sbi00062	GO:0005773;GO:0005829;GO:0016790;GO:0098599;GO:0098734	pg.03716
pg.03717	SbiBTX642.01G317500	1	SbiRTX430.01G311800	1	Sobic.001G296500	1	one-to-one	one-to-one	one-to-one	one-to-one	one-to-one	one-to-one	one-to-one	TRUE	one-to-one	Ortho:1-1-1_623:1-1	TRUE	TRUE	PF00514 PF12937	PTHR23315 PTHR23315:SF91	NA	NA	NA	GO:0005488;GO:0005515	AT2G44900	ARABIDILLO-1	LOC_Os10g41360	ARABIDILLO-1, putative, expressed	PF00514 PF12937	PTHR23315 PTHR23315:SF91	NA	NA	NA	GO:0005488;GO:0005515	AT2G44900	ARABIDILLO-1	NA	NA	LOC_Os10g41360	ARABIDILLO-1, putative, expressed	PF00514 PF12937	PTHR23315 PTHR23315:SF91	NA	NA	NA	GO:0005488;GO:0005515	AT2G44900	ARABIDILLO-1	LOC_Os10g41360	ARABIDILLO-1, putative, expressed	NA	GO:0005515;GO:0005634;GO:0005737;GO:0048527	pg.03717
pg.03718	NA	0	NA	0	Sobic.001G296600	1	neither-exist	neither-exist	not-exist	not-exist	no-match	no-match	no-match	FALSE	one-to-one	Ortho:missing_623:1-1	FALSE	FALSE	NA	NA	NA	NA	NA	NA	NA	NA	NA	NA	NA	NA	NA	NA	NA	NA	NA	NA	NA	NA	NA	NA	NA	NA	NA	NA	NA	NA	NA	NA	NA	NA	NA	NA	pg.03718
pg.03719	NA	0	SbiRTX430.01G311900	1	NA	0	no-match	not-exist	no-match	neither-exist	one-to-one	no-match	430:one_642:none	FALSE	no-match	Ortho:missing_623:no-match	FALSE	FALSE	NA	NA	NA	NA	NA	NA	NA	NA	NA	NA	NA	NA	NA	NA	NA	NA	NA	NA	NA	NA	LOC_Os04g10080	retrotransposon, putative, centromere-specific, expressed	NA	NA	NA	NA	NA	NA	NA	NA	NA	NA	NA	NA	pg.03719
pg.03720	SbiBTX642.01G317600	1	SbiRTX430.01G312000	1	Sobic.001G296700	1	one-to-one	one-to-one	one-to-one	one-to-one	one-to-one	one-to-one	one-to-one	TRUE	one-to-one	Ortho:1-1-1_623:1-1	TRUE	TRUE	PF00125 PF16211	PTHR23430	NA	NA	K11251	GO:0000786;GO:0003677;GO:0005634;GO:0046982	AT1G54690	gamma histone variant H2AX	LOC_Os12g34510	Core histone H2A/H2B/H3/H4 domain containing protein, putative, expressed	PF00125 PF16211	PTHR23430	NA	KOG1756	K11251	GO:0000786;GO:0003677;GO:0005634;GO:0046982	AT1G54690	gamma histone variant H2AX	Cre17.g708550	Histone H2A	LOC_Os12g34510	Core histone H2A/H2B/H3/H4 domain containing protein, putative, expressed	PF00125 PF16211	PTHR23430	NA	KOG1756	K11251	GO:0000786;GO:0003677;GO:0005634;GO:0046982	AT1G54690	gamma histone variant H2AX	LOC_Os12g34510	Core histone H2A/H2B/H3/H4 domain containing protein, putative, expressed	NA	GO:0000786;GO:0000790;GO:0003677;GO:0006342;GO:0046982	pg.03720
pg.03721	SbiBTX642.01G317700	1	SbiRTX430.01G312100	1	Sobic.001G296800	1	one-to-one	one-to-one	one-to-one	one-to-one	one-to-one	one-to-one	one-to-one	TRUE	one-to-one	Ortho:1-1-1_623:1-1	TRUE	TRUE	NA	NA	NA	NA	NA	GO:0005515	AT5G07590	Transducin/WD40 repeat-like superfamily protein	LOC_Os10g41370	WD repeat-containing protein 8, putative, expressed	NA	PTHR16220	NA	NA	NA	GO:0005515	AT5G07590	Transducin/WD40 repeat-like superfamily protein	Cre13.g567150	(1 of 1) PTHR16220 - WD REPEAT PROTEIN 8-RELATED	LOC_Os10g41370	WD repeat-containing protein 8, putative, expressed	NA	PTHR16220 PTHR16220:SF0	NA	NA	NA	GO:0005515	AT5G07590	Transducin/WD40 repeat-like superfamily protein	LOC_Os10g41370	WD repeat-containing protein 8, putative, expressed	NA	GO:0005515	pg.03721
pg.03722	SbiBTX642.01G317800	1	SbiRTX430.01G312200	1	Sobic.001G296900	1	one-to-one	one-to-one	one-to-one	one-to-one	one-to-one	one-to-one	one-to-one	TRUE	one-to-one	Ortho:1-1-1_623:1-1	TRUE	TRUE	PF00782	PTHR10159 PTHR10159:SF369	NA	NA	NA	GO:0006470;GO:0008138;GO:0016311;GO:0016791	AT2G35680	Phosphotyrosine protein phosphatases superfamily protein	LOC_Os10g41240	dual specificity protein phosphatase, putative, expressed	PF00782	PTHR10159 PTHR10159:SF369	EC:3.1.3.16 EC:3.1.3.27 EC:3.1.3.48	KOG1719	NA	GO:0006470;GO:0008138;GO:0016311;GO:0016791	AT2G35680	Phosphotyrosine protein phosphatases superfamily protein	NA	NA	LOC_Os10g41240	dual specificity protein phosphatase, putative, expressed	PF00782	PTHR10159 PTHR10159:SF369	EC:3.1.3.16 EC:3.1.3.27 EC:3.1.3.48	KOG1719	NA	GO:0006470;GO:0008138;GO:0016311;GO:0016791	AT2G35680	Phosphotyrosine protein phosphatases superfamily protein	LOC_Os10g41240	dual specificity protein phosphatase, putative, expressed	NA	GO:0004439;GO:0004725;GO:0008138;GO:0035335	pg.03722
pg.03723	SbiBTX642.01G317900	1	SbiRTX430.01G312300	1	Sobic.001G297000	1	one-to-one	one-to-one	one-to-one	one-to-one	one-to-one	one-to-one	one-to-one	TRUE	one-to-one	Ortho:1-1-1_623:1-1	TRUE	TRUE	PF05553	PTHR34059 PTHR34059:SF4	NA	NA	NA	NA	AT4G16790	hydroxyproline-rich glycoprotein family protein	LOC_Os10g41250	glycoprotein, putative, expressed	PF05553	PTHR34059 PTHR34059:SF4	NA	NA	NA	NA	AT4G16790	hydroxyproline-rich glycoprotein family protein	NA	NA	LOC_Os10g41250	glycoprotein, putative, expressed	PF05553	PTHR34059 PTHR34059:SF4	NA	NA	NA	NA	AT4G16790	hydroxyproline-rich glycoprotein family protein	LOC_Os10g41250	glycoprotein, putative, expressed	NA	NA	pg.03723
pg.03724	SbiBTX642.01G318000	1	SbiRTX430.01G312400	1	Sobic.001G297200	1	one-to-one	one-to-one	one-to-one	one-to-one	one-to-one	one-to-one	one-to-one	TRUE	one-to-one	Ortho:1-1-1_623:1-1	TRUE	TRUE	PF00046 PF02183 PF04618	PTHR24326 PTHR24326:SF251	NA	NA	K09338	GO:0003677;GO:0003700;GO:0005634;GO:0006355;GO:0043565	AT2G44910	homeobox-leucine zipper protein 4	LOC_Os10g41230	homeobox associated leucine zipper, putative, expressed	PF00046 PF02183 PF04618	PTHR24326 PTHR24326:SF251	NA	KOG0483	K09338	GO:0003677;GO:0003700;GO:0005634;GO:0006355;GO:0043565	AT2G44910	homeobox-leucine zipper protein 4	NA	NA	LOC_Os10g41230	homeobox associated leucine zipper, putative, expressed	PF00046 PF02183 PF04618	PTHR24326 PTHR24326:SF251	NA	KOG0483	K09338	GO:0003677;GO:0003700;GO:0005634;GO:0006355;GO:0043565	AT2G44910	homeobox-leucine zipper protein 4	LOC_Os10g41230	homeobox associated leucine zipper, putative, expressed	NA	GO:0003700;GO:0005634;GO:0006355;GO:0043565	pg.03724
pg.03725	SbiBTX642.01G318100	1	SbiRTX430.01G312500	1	Sobic.001G297300	1	one-to-one	one-to-one	one-to-one	one-to-one	one-to-one	one-to-one	one-to-one	TRUE	one-to-one	Ortho:1-1-1_623:1-1	TRUE	TRUE	NA	NA	NA	NA	NA	NA	NA	NA	NA	NA	NA	NA	NA	NA	NA	NA	NA	NA	NA	NA	NA	NA	NA	NA	NA	NA	NA	NA	NA	NA	NA	NA	NA	NA	pg.03725
pg.03726	SbiBTX642.01G304800	1	SbiRTX430.01G298800	2	Sobic.001G284800	2	many-to-one	one-to-many	many-to-many	one-to-many	one-to-many	one-to-one	430:many_642:one	FALSE	one-to-many	Ortho:not1-1-1_623:not1-1	FALSE	FALSE	PF00125	PTHR11426	NA	NA	K11253	GO:0000786;GO:0003677;GO:0046982	NA	NA	NA	NA	PF00125	PTHR11426	NA	KOG1745	K11253	GO:0000786;GO:0003677;GO:0046982	NA	NA	NA	NA	NA	NA	PF00125	PTHR11426	NA	KOG1745	K11253	GO:0000786;GO:0003677;GO:0046982	NA	NA	NA	NA	NA	GO:0000786;GO:0003677;GO:0046982	pg.03726
pg.03726	SbiBTX642.01G304800	1	SbiRTX430.01G298800	2	Sobic.001G297400	2	many-to-one	one-to-many	many-to-many	one-to-many	one-to-many	one-to-one	430:many_642:one	FALSE	one-to-many	Ortho:not1-1-1_623:not1-1	FALSE	FALSE	PF00125	PTHR11426	NA	NA	K11253	GO:0000786;GO:0003677;GO:0046982	NA	NA	NA	NA	PF00125	PTHR11426	NA	KOG1745	K11253	GO:0000786;GO:0003677;GO:0046982	NA	NA	NA	NA	NA	NA	PF00125	PTHR11426	NA	KOG1745	K11253	GO:0000786;GO:0003677;GO:0046982	NA	NA	NA	NA	NA	GO:0000786;GO:0003677;GO:0046982	pg.03726
pg.03726	SbiBTX642.01G304800	1	SbiRTX430.01G312600	2	Sobic.001G284800	2	many-to-one	one-to-many	many-to-many	one-to-many	one-to-many	one-to-one	430:many_642:one	FALSE	one-to-many	Ortho:not1-1-1_623:not1-1	FALSE	FALSE	PF00125	PTHR11426	NA	NA	K11253	GO:0000786;GO:0003677;GO:0046982	NA	NA	NA	NA	PF00125	PTHR11426	NA	KOG1745	K11253	GO:0000786;GO:0003677;GO:0046982	NA	NA	NA	NA	NA	NA	PF00125	PTHR11426	NA	KOG1745	K11253	GO:0000786;GO:0003677;GO:0046982	NA	NA	NA	NA	NA	GO:0000786;GO:0003677;GO:0046982	pg.03726
pg.03726	SbiBTX642.01G304800	1	SbiRTX430.01G312600	2	Sobic.001G297400	2	many-to-one	one-to-many	many-to-many	one-to-many	one-to-many	one-to-one	430:many_642:one	FALSE	one-to-many	Ortho:not1-1-1_623:not1-1	FALSE	FALSE	PF00125	PTHR11426	NA	NA	K11253	GO:0000786;GO:0003677;GO:0046982	NA	NA	NA	NA	PF00125	PTHR11426	NA	KOG1745	K11253	GO:0000786;GO:0003677;GO:0046982	NA	NA	NA	NA	NA	NA	PF00125	PTHR11426	NA	KOG1745	K11253	GO:0000786;GO:0003677;GO:0046982	NA	NA	NA	NA	NA	GO:0000786;GO:0003677;GO:0046982	pg.03726
pg.03727	SbiBTX642.01G318200	1	SbiRTX430.01G312700	1	Sobic.001G297500	1	one-to-one	one-to-one	one-to-one	one-to-one	one-to-one	one-to-one	one-to-one	TRUE	one-to-one	Ortho:1-1-1_623:1-1	TRUE	TRUE	PF00249	PTHR24078 PTHR24078:SF195	NA	NA	NA	GO:0003676;GO:0003677;GO:0008270	AT5G47390	myb-like transcription factor family protein	LOC_Os10g41200	MYB family transcription factor, putative, expressed	PF00249	PTHR24078 PTHR24078:SF195	NA	NA	NA	GO:0003676;GO:0003677;GO:0008270	AT5G47390	myb-like transcription factor family protein	NA	NA	LOC_Os10g41200	MYB family transcription factor, putative, expressed	PF00249	PTHR24078 PTHR24078:SF195	NA	NA	NA	GO:0003676;GO:0003677;GO:0008270	AT5G47390	myb-like transcription factor family protein	LOC_Os10g41200	MYB family transcription factor, putative, expressed	NA	GO:0000122;GO:0000976;GO:0005634;GO:0008270;GO:0009651;GO:0009723;GO:0009737;GO:0009739;GO:0009751;GO:0009753;GO:0030307;GO:0046686;GO:0048366;GO:2000469	pg.03727
pg.03728	SbiBTX642.01G318300	1	SbiRTX430.01G312800	1	Sobic.001G297600	1	one-to-one	one-to-one	one-to-one	one-to-one	one-to-one	one-to-one	one-to-one	TRUE	one-to-one	Ortho:1-1-1_623:1-1	TRUE	TRUE	PF07690	PTHR23500 PTHR23500:SF179	NA	NA	NA	GO:0016020;GO:0016021;GO:0022891;GO:0055085	NA	NA	LOC_Os10g41190	transporter family protein, putative, expressed	PF07690	PTHR23500 PTHR23500:SF179	NA	KOG0254	NA	GO:0016020;GO:0016021;GO:0022891;GO:0055085	NA	NA	Cre17.g740470	(1 of 37) PF07690 - Major Facilitator Superfamily (MFS_1)	LOC_Os10g41190	transporter family protein, putative, expressed	PF07690	PTHR23500 PTHR23500:SF179	NA	KOG0254	NA	GO:0016020;GO:0016021;GO:0022891;GO:0055085	NA	NA	LOC_Os10g41190	transporter family protein, putative, expressed	NA	GO:0005351;GO:0005355;GO:0005887;GO:0015992;GO:0046323;GO:1904659	pg.03728
pg.03729	SbiBTX642.01G318400	1	SbiRTX430.01G312900	1	Sobic.001G297700	1	one-to-one	one-to-one	one-to-one	one-to-one	one-to-one	one-to-one	one-to-one	TRUE	one-to-one	Ortho:1-1-1_623:1-1	TRUE	TRUE	NA	PTHR33527 PTHR33527:SF3	NA	NA	NA	NA	NA	NA	NA	NA	NA	PTHR33527 PTHR33527:SF3	NA	NA	NA	NA	NA	NA	NA	NA	NA	NA	NA	PTHR33527 PTHR33527:SF3	NA	NA	NA	NA	NA	NA	NA	NA	NA	NA	pg.03729
pg.03730	SbiBTX642.01G318500	1	SbiRTX430.01G313000	1	Sobic.001G297800	1	one-to-one	one-to-one	one-to-one	one-to-one	one-to-one	one-to-one	one-to-one	TRUE	one-to-one	Ortho:1-1-1_623:1-1	TRUE	TRUE	NA	PTHR33527 PTHR33527:SF7	NA	NA	NA	NA	AT1G64870	(1 of 4) PTHR33527:SF1 - F13O11.17 PROTEIN	LOC_Os10g41160	expressed protein	NA	PTHR33527 PTHR33527:SF7	NA	NA	NA	NA	AT1G64870	(1 of 4) PTHR33527:SF1 - F13O11.17 PROTEIN	NA	NA	LOC_Os10g41160	expressed protein	NA	PTHR33527 PTHR33527:SF7	NA	NA	NA	NA	AT1G64870	(1 of 4) PTHR33527:SF1 - F13O11.17 PROTEIN	LOC_Os10g41160	expressed protein	NA	NA	pg.03730
pg.03731	SbiBTX642.01G318600	1	SbiRTX430.01G313100	1	Sobic.001G297900	1	one-to-one	one-to-one	one-to-one	one-to-one	one-to-one	one-to-one	one-to-one	TRUE	one-to-one	Ortho:1-1-1_623:1-1	TRUE	TRUE	PF00155	PTHR13693 PTHR13693:SF53	NA	NA	K00652	GO:0003824;GO:0009058;GO:0030170	AT5G04620	biotin F	LOC_Os01g53450	aminotransferase, classes I and II, domain containing protein, expressed	PF00155	PTHR13693 PTHR13693:SF53	EC:2.3.1.47	KOG1359	K00652	GO:0003824;GO:0009058;GO:0030170	AT5G04620	biotin F	Cre17.g733650	7-keto-8-aminopelargonic acid synthase	LOC_Os01g53450	aminotransferase, classes I and II, domain containing protein, expressed	PF00155	PTHR13693 PTHR13693:SF53	EC:2.3.1.47	KOG1359	K00652	GO:0003824;GO:0009058;GO:0030170	AT5G04620	biotin F	LOC_Os01g53450	aminotransferase, classes I and II, domain containing protein, expressed	path:sbi00780	GO:0005777;GO:0005829;GO:0008710;GO:0009102;GO:0030170	pg.03731
pg.03732	SbiBTX642.01G318700	1	NA	0	Sobic.001G297966	1	not-exist	no-match	not-exist	one-to-one	no-match	one-to-one	430:none_642:one	FALSE	one-to-one	Ortho:missing_623:1-1	FALSE	FALSE	NA	NA	NA	NA	NA	NA	NA	NA	NA	NA	NA	NA	NA	NA	NA	NA	NA	NA	NA	NA	NA	NA	NA	NA	NA	NA	NA	NA	NA	NA	NA	NA	NA	NA	pg.03732
pg.03733	NA	0	SbiRTX430.01G313200	1	NA	0	no-match	not-exist	no-match	neither-exist	one-to-one	no-match	430:one_642:none	FALSE	no-match	Ortho:missing_623:no-match	FALSE	FALSE	NA	NA	NA	NA	NA	NA	NA	NA	NA	NA	NA	NA	NA	NA	NA	NA	NA	NA	NA	NA	NA	NA	NA	NA	NA	NA	NA	NA	NA	NA	NA	NA	NA	NA	pg.03733
pg.03734	SbiBTX642.01G318800	1	SbiRTX430.01G313300	1	Sobic.001G298032	1	one-to-one	one-to-one	one-to-one	one-to-one	one-to-one	one-to-one	one-to-one	TRUE	one-to-one	Ortho:1-1-1_623:1-1	TRUE	TRUE	NA	NA	NA	NA	NA	NA	NA	NA	NA	NA	NA	NA	NA	NA	NA	NA	NA	NA	NA	NA	NA	NA	NA	NA	NA	NA	NA	NA	NA	NA	NA	NA	NA	NA	pg.03734
pg.03735	SbiBTX642.01G318900	1	SbiRTX430.01G313400	1	Sobic.001G298100	1	one-to-one	one-to-one	one-to-one	one-to-one	one-to-one	one-to-one	one-to-one	TRUE	one-to-one	Ortho:1-1-1_623:1-1	TRUE	TRUE	PF00847	PTHR31985 PTHR31985:SF10	NA	NA	NA	GO:0003677;GO:0003700;GO:0006355	AT2G44940	Integrase-type DNA-binding superfamily protein	LOC_Os10g41130	AP2 domain containing protein, expressed	PF00847	PTHR31985 PTHR31985:SF10	NA	NA	NA	GO:0003677;GO:0003700;GO:0006355	AT2G44940	Integrase-type DNA-binding superfamily protein	NA	NA	LOC_Os10g41130	AP2 domain containing protein, expressed	PF00847	PTHR31985 PTHR31985:SF10	NA	NA	NA	GO:0003677;GO:0003700;GO:0006355	AT2G44940	Integrase-type DNA-binding superfamily protein	LOC_Os10g41130	AP2 domain containing protein, expressed	NA	GO:0003677;GO:0003700;GO:0005634;GO:0006355	pg.03735
pg.03736	NA	0	SbiRTX430.01G313500	1	Sobic.001G298200	1	no-match	not-exist	one-to-one	not-exist	one-to-one	no-match	430:one_642:none	FALSE	one-to-one	Ortho:missing_623:1-1	FALSE	FALSE	NA	NA	NA	NA	NA	NA	NA	NA	NA	NA	NA	NA	NA	NA	NA	NA	NA	NA	NA	NA	NA	NA	NA	NA	NA	NA	NA	NA	NA	NA	NA	NA	NA	NA	pg.03736
pg.03737	SbiBTX642.01G319000	1	SbiRTX430.01G313600	1	Sobic.001G298300	1	one-to-one	one-to-one	one-to-one	one-to-one	one-to-one	one-to-one	one-to-one	TRUE	one-to-one	Ortho:1-1-1_623:1-1	TRUE	TRUE	PF03986 PF03987 PF10381	PTHR12866 PTHR12866:SF2	NA	NA	K08343	NA	AT5G61500	autophagy 3 (APG3)	LOC_Os01g10290	autophagy-related protein 3, putative, expressed	PF03986 PF03987 PF10381	PTHR12866 PTHR12866:SF2	NA	KOG2981	K08343	NA	AT5G61500	autophagy 3 (APG3)	Cre02.g102350	Autophagy-related protein	LOC_Os01g10290	autophagy-related protein 3, putative, expressed	PF03986 PF03987 PF10381	PTHR12866 PTHR12866:SF2	NA	KOG2981	K08343	NA	AT5G61500	autophagy 3 (APG3)	LOC_Os01g10290	autophagy-related protein 3, putative, expressed	path:sbi04136	GO:0005829	pg.03737
pg.03738	SbiBTX642.01G319100	1	SbiRTX430.01G313700	1	Sobic.001G298400	1	one-to-one	one-to-one	one-to-one	one-to-one	one-to-one	one-to-one	one-to-one	TRUE	one-to-one	Ortho:1-1-1_623:1-1	TRUE	TRUE	PF06203	PTHR31319 PTHR31319:SF5	NA	NA	NA	GO:0005515	NA	NA	LOC_Os10g41100	CCT motif family protein, expressed	PF06203	PTHR31319 PTHR31319:SF5	NA	NA	NA	GO:0005515	NA	NA	NA	NA	LOC_Os10g41100	CCT motif family protein, expressed	PF06203	PTHR31319 PTHR31319:SF5	NA	NA	NA	GO:0005515	NA	NA	LOC_Os10g41100	CCT motif family protein, expressed	NA	GO:0005515;GO:0005634;GO:0009416;GO:0009909	pg.03738
pg.03739	SbiBTX642.01G319200	1	SbiRTX430.01G313800	1	Sobic.001G298500	1	one-to-one	one-to-one	one-to-one	one-to-one	one-to-one	one-to-one	one-to-one	TRUE	one-to-one	Ortho:1-1-1_623:1-1	TRUE	TRUE	PF05703 PF08458	PTHR31351 PTHR31351:SF5	NA	NA	NA	NA	AT4G16670	Plant protein of unknown function (DUF828) with plant pleckstrin homology-like region	LOC_Os10g41060	expressed protein	PF05703 PF08458	PTHR31351 PTHR31351:SF5	NA	NA	NA	NA	AT4G16670	Plant protein of unknown function (DUF828) with plant pleckstrin homology-like region	NA	NA	LOC_Os10g41060	expressed protein	PF05703 PF08458	PTHR31351 PTHR31351:SF5	NA	NA	NA	NA	AT4G16670	Plant protein of unknown function (DUF828) with plant pleckstrin homology-like region	LOC_Os10g41060	expressed protein	NA	NA	pg.03739
pg.03740	SbiBTX642.01G319300	1	SbiRTX430.01G313900	1	Sobic.001G298600	1	one-to-one	one-to-one	one-to-one	one-to-one	one-to-one	one-to-one	one-to-one	TRUE	one-to-one	Ortho:1-1-1_623:1-1	TRUE	TRUE	PF00861	PTHR12899 PTHR12899:SF5	NA	NA	NA	GO:0003735;GO:0005622;GO:0005840;GO:0006412	AT1G08845	Ribosomal L18p/L5e family protein	LOC_Os10g41050	ribosomal L18p/L5e family protein, expressed	PF00861	PTHR12899 PTHR12899:SF5	NA	NA	NA	GO:0003735;GO:0005622;GO:0005840;GO:0006412	AT1G08845	Ribosomal L18p/L5e family protein	NA	NA	LOC_Os10g41050	ribosomal L18p/L5e family protein, expressed	PF00861	PTHR12899 PTHR12899:SF5	NA	NA	NA	GO:0003735;GO:0005622;GO:0005840;GO:0006412	AT1G08845	Ribosomal L18p/L5e family protein	LOC_Os10g41050	ribosomal L18p/L5e family protein, expressed	NA	GO:0003735;GO:0005840;GO:0006412;GO:0008097	pg.03740
pg.03741	NA	0	SbiRTX430.01G314000	1	NA	0	no-match	not-exist	no-match	neither-exist	one-to-one	no-match	430:one_642:none	FALSE	no-match	Ortho:missing_623:no-match	FALSE	FALSE	NA	NA	NA	NA	NA	NA	NA	NA	NA	NA	NA	NA	NA	NA	NA	NA	NA	NA	NA	NA	NA	NA	NA	NA	NA	NA	NA	NA	NA	NA	NA	NA	NA	NA	pg.03741
pg.03742	SbiBTX642.01G319400	1	SbiRTX430.01G314100	1	NA	0	one-to-one	one-to-one	no-match	no-match	one-to-one	one-to-one	one-to-one	TRUE	no-match	Ortho:1-1-1_623:no-match	TRUE	FALSE	NA	NA	NA	NA	NA	NA	NA	NA	NA	NA	NA	NA	NA	NA	NA	NA	NA	NA	NA	NA	NA	NA	NA	NA	NA	NA	NA	NA	NA	NA	NA	NA	NA	NA	pg.03742
pg.03743	SbiBTX642.01G319500	1	SbiRTX430.01G314200	1	Sobic.001G298700	1	one-to-one	one-to-one	one-to-one	one-to-one	one-to-one	one-to-one	one-to-one	TRUE	one-to-one	Ortho:1-1-1_623:1-1	TRUE	TRUE	NA	NA	NA	NA	NA	NA	NA	NA	NA	NA	NA	NA	NA	NA	NA	NA	NA	NA	NA	NA	NA	NA	NA	NA	NA	NA	NA	NA	NA	NA	NA	NA	NA	NA	pg.03743
pg.03744	SbiBTX642.01G319600	1	SbiRTX430.01G314300	1	Sobic.001G298800	1	one-to-one	one-to-one	one-to-one	one-to-one	one-to-one	one-to-one	one-to-one	TRUE	one-to-one	Ortho:1-1-1_623:1-1	TRUE	TRUE	PF04784 PF14389	PTHR23054 PTHR23054:SF26	NA	NA	NA	NA	AT5G47380	Protein of unknown function, DUF547	LOC_Os10g41040	ternary complex factor MIP1, putative, expressed	PF04784 PF14389	PTHR23054 PTHR23054:SF26	NA	NA	NA	NA	AT5G47380	Protein of unknown function, DUF547	NA	NA	LOC_Os10g41040	ternary complex factor MIP1, putative, expressed	PF04784 PF14389	PTHR23054 PTHR23054:SF26	NA	NA	NA	NA	AT5G47380	Protein of unknown function, DUF547	LOC_Os10g41040	ternary complex factor MIP1, putative, expressed	NA	NA	pg.03744
pg.03745	SbiBTX642.01G319700	1	SbiRTX430.01G314400	1	Sobic.001G298900	1	one-to-one	one-to-one	one-to-one	one-to-one	one-to-one	one-to-one	one-to-one	TRUE	one-to-one	Ortho:1-1-1_623:1-1	TRUE	TRUE	PF05641	PTHR31917 PTHR31917:SF7	NA	NA	NA	NA	AT4G17330	G2484-1 protein	LOC_Os10g41030	agenet domain containing protein, putative, expressed	PF05641	PTHR31917 PTHR31917:SF7	NA	NA	NA	NA	AT4G17330	G2484-1 protein	NA	NA	LOC_Os10g41030	agenet domain containing protein, putative, expressed	PF05641	PTHR31917 PTHR31917:SF7	NA	NA	NA	NA	AT4G17330	G2484-1 protein	LOC_Os10g41030	agenet domain containing protein, putative, expressed	NA	GO:0009506	pg.03745
pg.03746	NA	0	NA	0	Sobic.001G299001	2	neither-exist	neither-exist	not-exist	not-exist	no-match	no-match	no-match	FALSE	one-to-many	Ortho:missing_623:not1-1	FALSE	FALSE	NA	NA	NA	NA	NA	NA	NA	NA	NA	NA	NA	NA	NA	NA	NA	NA	NA	NA	NA	NA	NA	NA	NA	NA	NA	NA	NA	NA	NA	NA	NA	NA	NA	NA	pg.03746
pg.03746	NA	0	NA	0	Sobic.001G299150	2	neither-exist	neither-exist	not-exist	not-exist	no-match	no-match	no-match	FALSE	one-to-many	Ortho:missing_623:not1-1	FALSE	FALSE	NA	NA	NA	NA	NA	NA	NA	NA	NA	NA	NA	NA	NA	NA	NA	NA	NA	NA	NA	NA	NA	NA	NA	NA	NA	NA	NA	NA	NA	NA	NA	NA	NA	NA	pg.03746
pg.03747	SbiBTX642.01G319800	1	SbiRTX430.01G314500	1	Sobic.001G299100	1	one-to-one	one-to-one	one-to-one	one-to-one	one-to-one	one-to-one	one-to-one	TRUE	one-to-one	Ortho:1-1-1_623:1-1	TRUE	TRUE	PF03171 PF14226	PTHR10209 PTHR10209:SF158	NA	NA	NA	GO:0016491;GO:0055114	AT1G17010	2-oxoglutarate (2OG) and Fe(II)-dependent oxygenase superfamily protein	LOC_Os10g41020	flavonol synthase/flavanone 3-hydroxylase, putative, expressed	PF03171 PF14226	PTHR10209 PTHR10209:SF158	EC:4.2.1.78	KOG0143	NA	GO:0016491;GO:0055114	AT1G17010	2-oxoglutarate (2OG) and Fe(II)-dependent oxygenase superfamily protein	NA	NA	LOC_Os10g41020	flavonol synthase/flavanone 3-hydroxylase, putative, expressed	PF03171 PF14226	PTHR10209 PTHR10209:SF158	EC:4.2.1.78	KOG0143	NA	GO:0016491;GO:0055114	AT1G17010	2-oxoglutarate (2OG) and Fe(II)-dependent oxygenase superfamily protein	LOC_Os10g41020	flavonol synthase/flavanone 3-hydroxylase, putative, expressed	NA	GO:0010150;GO:0046872;GO:0051213;GO:0055114	pg.03747
pg.03748	SbiBTX642.01G319900	1	SbiRTX430.01G314600	1	Sobic.001G299200	1	one-to-one	one-to-one	one-to-one	one-to-one	one-to-one	one-to-one	one-to-one	TRUE	one-to-one	Ortho:1-1-1_623:1-1	TRUE	TRUE	PF03171 PF14226	PTHR10209 PTHR10209:SF204	NA	NA	NA	GO:0016491;GO:0055114	AT1G17010	2-oxoglutarate (2OG) and Fe(II)-dependent oxygenase superfamily protein	LOC_Os10g40900	flavonol synthase/flavanone 3-hydroxylase, putative, expressed	PF03171 PF14226	PTHR10209 PTHR10209:SF204	EC:4.2.1.78	KOG0143	NA	GO:0016491;GO:0055114	AT1G17010	2-oxoglutarate (2OG) and Fe(II)-dependent oxygenase superfamily protein	NA	NA	LOC_Os10g40900	flavonol synthase/flavanone 3-hydroxylase, putative, expressed	PF03171 PF14226	PTHR10209 PTHR10209:SF204	EC:4.2.1.78	KOG0143	NA	GO:0016491;GO:0055114	AT1G17010	2-oxoglutarate (2OG) and Fe(II)-dependent oxygenase superfamily protein	LOC_Os10g40900	flavonol synthase/flavanone 3-hydroxylase, putative, expressed	NA	GO:0046872;GO:0051213;GO:0055114	pg.03748
pg.03749	SbiBTX642.01G320000	1	SbiRTX430.01G314700	1	Sobic.001G299300	1	one-to-one	one-to-one	one-to-one	one-to-one	one-to-one	one-to-one	one-to-one	TRUE	one-to-one	Ortho:1-1-1_623:1-1	TRUE	TRUE	NA	NA	NA	NA	NA	NA	NA	NA	NA	NA	NA	NA	NA	NA	NA	NA	NA	NA	NA	NA	NA	NA	NA	NA	NA	NA	NA	NA	NA	NA	NA	NA	NA	NA	pg.03749
pg.03750	SbiBTX642.01G320100	1	SbiRTX430.01G314800	1	Sobic.001G299400	1	one-to-one	one-to-one	one-to-one	one-to-one	one-to-one	one-to-one	one-to-one	TRUE	one-to-one	Ortho:1-1-1_623:1-1	TRUE	TRUE	PF00413 PF01471	PTHR10201 PTHR10201:SF141	NA	NA	NA	GO:0004222;GO:0006508;GO:0008237;GO:0008270;GO:0031012	AT4G16640	Matrixin family protein	LOC_Os10g40830	metalloendoproteinase 1 precursor, putative, expressed	PF00413 PF01471	PTHR10201 PTHR10201:SF141	EC:3.4.24.23	NA	NA	GO:0004222;GO:0006508;GO:0008237;GO:0008270;GO:0031012	AT4G16640	Matrixin family protein	NA	NA	LOC_Os10g40830	metalloendoproteinase 1 precursor, putative, expressed	PF00413 PF01471	PTHR10201 PTHR10201:SF141	EC:3.4.24.12	NA	NA	GO:0004222;GO:0006508;GO:0008237;GO:0008270;GO:0031012	AT4G16640	Matrixin family protein	LOC_Os10g40830	metalloendoproteinase 1 precursor, putative, expressed	NA	GO:0004222;GO:0006508;GO:0008270;GO:0031012	pg.03750
pg.03751	SbiBTX642.01G320200	1	SbiRTX430.01G314900	1	Sobic.001G299500	1	one-to-one	one-to-one	one-to-one	one-to-one	one-to-one	one-to-one	one-to-one	TRUE	one-to-one	Ortho:1-1-1_623:1-1	TRUE	TRUE	NA	PTHR33622 PTHR33622:SF1	NA	NA	NA	NA	NA	NA	NA	NA	NA	PTHR33622 PTHR33622:SF1	NA	NA	NA	NA	NA	NA	NA	NA	NA	NA	NA	PTHR33622 PTHR33622:SF1	NA	NA	NA	NA	NA	NA	NA	NA	NA	NA	pg.03751
pg.03752	SbiBTX642.01G320300	1	SbiRTX430.01G315000	1	Sobic.001G299600	1	one-to-one	one-to-one	one-to-one	one-to-one	one-to-one	one-to-one	one-to-one	TRUE	one-to-one	Ortho:1-1-1_623:1-1	TRUE	TRUE	PF00320	PTHR10071 PTHR10071:SF172	NA	NA	NA	GO:0003700;GO:0006355;GO:0008270;GO:0043565	AT2G45050	GATA transcription factor 2	LOC_Os10g40810	GATA zinc finger domain containing protein, expressed	PF00320	PTHR10071 PTHR10071:SF172	NA	KOG1601	NA	GO:0003700;GO:0006355;GO:0008270;GO:0043565	AT2G45050	GATA transcription factor 2	Cre05.g242600	zinc finger GATA transcription factor	LOC_Os10g40810	GATA zinc finger domain containing protein, expressed	PF00320	PTHR10071 PTHR10071:SF172	NA	KOG1601	NA	GO:0003700;GO:0006355;GO:0008270;GO:0043565	AT2G45050	GATA transcription factor 2	LOC_Os10g40810	GATA zinc finger domain containing protein, expressed	NA	GO:0000977;GO:0001085;GO:0001228;GO:0003682;GO:0005634;GO:0005667;GO:0008270;GO:0009416;GO:0030154;GO:0045944	pg.03752
pg.03753	SbiBTX642.01G320400	1	SbiRTX430.01G315100	1	NA	0	one-to-one	one-to-one	no-match	no-match	one-to-one	one-to-one	one-to-one	TRUE	no-match	Ortho:1-1-1_623:no-match	TRUE	FALSE	NA	NA	NA	NA	NA	NA	NA	NA	NA	NA	NA	NA	NA	NA	NA	NA	NA	NA	NA	NA	NA	NA	NA	NA	NA	NA	NA	NA	NA	NA	NA	NA	NA	NA	pg.03753
pg.03754	SbiBTX642.01G320500	1	SbiRTX430.01G315200	1	Sobic.001G299700	1	one-to-one	one-to-one	one-to-one	one-to-one	one-to-one	one-to-one	one-to-one	TRUE	one-to-one	Ortho:1-1-1_623:1-1	TRUE	TRUE	PF04054 PF12842 PF16415 PF16417 PF16418	PTHR13162 PTHR13162:SF9	NA	NA	K12604	NA	AT1G02080	transcription regulators	LOC_Os10g40780	CCR4-Not complex component, Not1domain containing protein, expressed	PF04054 PF12842 PF16415 PF16417 PF16418	PTHR13162 PTHR13162:SF9	NA	NA	K12604	NA	AT1G02080	transcription regulators	Cre14.g632950	Component of CCR4-NOT transcriptional regulator complex	LOC_Os10g40780	CCR4-Not complex component, Not1domain containing protein, expressed	PF04054 PF12842 PF16415 PF16417 PF16418	PTHR13162 PTHR13162:SF9	NA	NA	K12604	NA	AT1G02080	transcription regulators	LOC_Os10g40780	CCR4-Not complex component, Not1domain containing protein, expressed	path:sbi03018	GO:0000288;GO:0000932;GO:0017148;GO:0030015;GO:0032947	pg.03754
pg.03755	SbiBTX642.01G320600	1	SbiRTX430.01G315300	1	Sobic.001G299800	1	one-to-one	one-to-one	one-to-one	one-to-one	one-to-one	one-to-one	one-to-one	TRUE	one-to-one	Ortho:1-1-1_623:1-1	TRUE	TRUE	NA	PTHR31945 PTHR31945:SF10	NA	NA	NA	GO:0046983	NA	NA	NA	NA	NA	PTHR31945 PTHR31945:SF10	NA	NA	NA	GO:0046983	NA	NA	NA	NA	NA	NA	NA	PTHR31945 PTHR31945:SF10	NA	NA	NA	GO:0046983	NA	NA	NA	NA	NA	NA	pg.03755
pg.03756	NA	0	SbiRTX430.01G315400	1	NA	0	no-match	not-exist	no-match	neither-exist	one-to-one	no-match	430:one_642:none	FALSE	no-match	Ortho:missing_623:no-match	FALSE	FALSE	NA	NA	NA	NA	NA	NA	NA	NA	NA	NA	NA	NA	NA	NA	NA	GO:0003723	NA	NA	NA	NA	NA	NA	NA	NA	NA	NA	NA	NA	NA	NA	NA	NA	NA	NA	pg.03756
pg.03757	NA	0	SbiRTX430.01G315500	1	Sobic.001G299900	1	no-match	not-exist	one-to-one	not-exist	one-to-one	no-match	430:one_642:none	FALSE	one-to-one	Ortho:missing_623:1-1	FALSE	FALSE	NA	NA	NA	NA	NA	NA	NA	NA	NA	NA	PF00421	PTHR33180 PTHR33180:SF4	NA	NA	K02705	GO:0009521;GO:0009767;GO:0016020;GO:0016168;GO:0019684	ATCG00280	photosystem II reaction center protein C	NA	NA	LOC_Os02g24632	photosystem II 44 kDa reaction center protein, putative, expressed	NA	NA	NA	NA	NA	NA	NA	NA	NA	NA	NA	NA	pg.03757
pg.03758	SbiBTX642.01G320700	1	SbiRTX430.01G315600	1	Sobic.001G300000	1	one-to-one	one-to-one	one-to-one	one-to-one	one-to-one	one-to-one	one-to-one	TRUE	one-to-one	Ortho:1-1-1_623:1-1	TRUE	TRUE	NA	NA	NA	NA	NA	NA	NA	NA	NA	NA	NA	NA	NA	NA	NA	NA	NA	NA	NA	NA	NA	NA	NA	NA	NA	NA	NA	NA	NA	NA	NA	NA	NA	NA	pg.03758
pg.03759	NA	0	NA	0	Sobic.001G300033	1	neither-exist	neither-exist	not-exist	not-exist	no-match	no-match	no-match	FALSE	one-to-one	Ortho:missing_623:1-1	FALSE	FALSE	NA	NA	NA	NA	NA	NA	NA	NA	NA	NA	NA	NA	NA	NA	NA	NA	NA	NA	NA	NA	NA	NA	NA	NA	NA	NA	NA	NA	NA	NA	NA	NA	NA	NA	pg.03759
pg.03760	NA	0	SbiRTX430.01G315700	1	NA	0	no-match	not-exist	no-match	neither-exist	one-to-one	no-match	430:one_642:none	FALSE	no-match	Ortho:missing_623:no-match	FALSE	FALSE	NA	NA	NA	NA	NA	NA	NA	NA	NA	NA	NA	NA	NA	NA	NA	NA	NA	NA	NA	NA	NA	NA	NA	NA	NA	NA	NA	NA	NA	NA	NA	NA	NA	NA	pg.03760
pg.03761	NA	0	NA	0	Sobic.001G300066	1	neither-exist	neither-exist	not-exist	not-exist	no-match	no-match	no-match	FALSE	one-to-one	Ortho:missing_623:1-1	FALSE	FALSE	NA	NA	NA	NA	NA	NA	NA	NA	NA	NA	NA	NA	NA	NA	NA	NA	NA	NA	NA	NA	NA	NA	NA	NA	NA	NA	NA	NA	NA	NA	NA	NA	NA	NA	pg.03761
pg.03762	SbiBTX642.01G320800	1	SbiRTX430.01G315800	1	Sobic.001G300100	1	one-to-one	one-to-one	one-to-one	one-to-one	one-to-one	one-to-one	one-to-one	TRUE	one-to-one	Ortho:1-1-1_623:1-1	TRUE	TRUE	NA	NA	NA	NA	NA	NA	NA	NA	NA	NA	NA	NA	NA	NA	NA	NA	NA	NA	NA	NA	NA	NA	NA	NA	NA	NA	NA	NA	NA	NA	NA	NA	NA	NA	pg.03762
pg.03763	SbiBTX642.01G320900	1	SbiRTX430.01G315900	1	NA	0	one-to-one	one-to-one	no-match	no-match	one-to-one	one-to-one	one-to-one	TRUE	no-match	Ortho:1-1-1_623:no-match	TRUE	FALSE	NA	NA	NA	NA	NA	NA	NA	NA	NA	NA	NA	NA	NA	NA	NA	NA	NA	NA	NA	NA	NA	NA	NA	NA	NA	NA	NA	NA	NA	NA	NA	NA	NA	NA	pg.03763
pg.03764	SbiBTX642.01G321000	1	SbiRTX430.01G316000	1	NA	0	one-to-one	one-to-one	no-match	no-match	one-to-one	one-to-one	one-to-one	TRUE	no-match	Ortho:1-1-1_623:no-match	TRUE	FALSE	NA	NA	NA	NA	NA	NA	NA	NA	NA	NA	NA	NA	NA	NA	NA	NA	NA	NA	NA	NA	NA	NA	NA	NA	NA	NA	NA	NA	NA	NA	NA	NA	NA	NA	pg.03764
pg.03765	SbiBTX642.01G321100	1	SbiRTX430.01G316100	1	Sobic.001G300201	1	one-to-one	one-to-one	one-to-one	one-to-one	one-to-one	one-to-one	one-to-one	TRUE	one-to-one	Ortho:1-1-1_623:1-1	TRUE	TRUE	PF00010	PTHR12565 PTHR12565:SF173	NA	NA	NA	GO:0046983	AT4G00050	basic helix-loop-helix (bHLH) DNA-binding superfamily protein	LOC_Os10g40740	helix-loop-helix DNA-binding domain containing protein, expressed	PF00010	PTHR12565 PTHR12565:SF173	NA	NA	NA	GO:0046983	AT4G00050	basic helix-loop-helix (bHLH) DNA-binding superfamily protein	NA	NA	LOC_Os10g40740	helix-loop-helix DNA-binding domain containing protein, expressed	PF00010	PTHR12565 PTHR12565:SF173	NA	NA	NA	GO:0046983	AT4G00050	basic helix-loop-helix (bHLH) DNA-binding superfamily protein	LOC_Os10g40740	helix-loop-helix DNA-binding domain containing protein, expressed	NA	GO:0009506;GO:0009567;GO:0046983	pg.03765
pg.03766	NA	0	NA	0	Sobic.001G300301	1	neither-exist	neither-exist	not-exist	not-exist	no-match	no-match	no-match	FALSE	one-to-one	Ortho:missing_623:1-1	FALSE	FALSE	NA	NA	NA	NA	NA	NA	NA	NA	NA	NA	NA	NA	NA	NA	NA	NA	NA	NA	NA	NA	NA	NA	NA	NA	NA	NA	NA	NA	NA	NA	NA	NA	NA	NA	pg.03766
pg.03767	SbiBTX642.01G321200	1	SbiRTX430.01G316200	1	Sobic.001G300400	1	one-to-one	one-to-one	one-to-one	one-to-one	one-to-one	one-to-one	one-to-one	TRUE	one-to-one	Ortho:1-1-1_623:1-1	TRUE	TRUE	PF01357 PF03330	PTHR31692 PTHR31692:SF9	NA	NA	NA	GO:0005576;GO:0019953	NA	NA	LOC_Os10g40730	expansin precursor, putative, expressed	PF01357 PF03330	PTHR31692 PTHR31692:SF9	NA	NA	NA	GO:0005576;GO:0019953	NA	NA	Cre03.g177800	(1 of 11) PTHR31867//PTHR31867:SF1 - FAMILY NOT NAMED // EXPANSIN-A1-RELATED	LOC_Os10g40730	expansin precursor, putative, expressed	PF01357 PF03330	PTHR31692 PTHR31692:SF9	NA	NA	NA	GO:0005576;GO:0019953	NA	NA	LOC_Os10g40730	expansin precursor, putative, expressed	NA	GO:0005576;GO:0019953	pg.03767
pg.03768	NA	0	NA	0	Sobic.001G300450	1	neither-exist	neither-exist	not-exist	not-exist	no-match	no-match	no-match	FALSE	one-to-one	Ortho:missing_623:1-1	FALSE	FALSE	NA	NA	NA	NA	NA	NA	NA	NA	NA	NA	NA	NA	NA	NA	NA	NA	NA	NA	NA	NA	NA	NA	NA	NA	NA	NA	NA	NA	NA	NA	NA	NA	NA	NA	pg.03768
pg.03769	SbiBTX642.01G321300	1	NA	0	NA	0	not-exist	no-match	neither-exist	no-match	no-match	one-to-one	430:none_642:one	FALSE	no-match	Ortho:missing_623:no-match	FALSE	FALSE	NA	NA	NA	NA	NA	NA	NA	NA	NA	NA	NA	NA	NA	NA	NA	NA	NA	NA	NA	NA	NA	NA	NA	NA	NA	NA	NA	NA	NA	NA	NA	NA	NA	NA	pg.03769
pg.03770	SbiBTX642.01G321500	1	SbiRTX430.01G316400	1	Sobic.001G300600	1	one-to-one	one-to-one	one-to-one	one-to-one	one-to-one	one-to-one	one-to-one	TRUE	one-to-one	Ortho:1-1-1_623:1-1	TRUE	TRUE	NA	NA	NA	NA	NA	NA	NA	NA	NA	NA	NA	NA	NA	NA	NA	NA	NA	NA	NA	NA	NA	NA	NA	NA	NA	NA	NA	NA	NA	NA	NA	NA	NA	NA	pg.03770
pg.03771	NA	0	NA	0	Sobic.001G300750	1	neither-exist	neither-exist	not-exist	not-exist	no-match	no-match	no-match	FALSE	one-to-one	Ortho:missing_623:1-1	FALSE	FALSE	NA	NA	NA	NA	NA	NA	NA	NA	NA	NA	NA	NA	NA	NA	NA	NA	NA	NA	NA	NA	NA	NA	NA	NA	NA	NA	NA	NA	NA	NA	NA	NA	NA	NA	pg.03771
pg.03772	SbiBTX642.01G321400	4	SbiRTX430.01G316300	4	Sobic.001G300500	4	many-to-many	many-to-many	many-to-many	many-to-many	one-to-many	one-to-many	one-to-many	FALSE	one-to-many	Ortho:not1-1-1_623:not1-1	FALSE	FALSE	PF01357 PF03330	PTHR31692 PTHR31692:SF17	NA	NA	NA	GO:0005576;GO:0019953	NA	NA	LOC_Os10g40720	expansin precursor, putative, expressed	PF01357 PF03330	PTHR31692 PTHR31692:SF17	NA	NA	NA	GO:0005576;GO:0019953	NA	NA	Cre03.g177800	(1 of 11) PTHR31867//PTHR31867:SF1 - FAMILY NOT NAMED // EXPANSIN-A1-RELATED	LOC_Os10g40720	expansin precursor, putative, expressed	PF01357 PF03330	PTHR31692 PTHR31692:SF17	NA	NA	NA	GO:0005576;GO:0019953	NA	NA	LOC_Os10g40720	expansin precursor, putative, expressed	NA	GO:0005576;GO:0019953	pg.03772
pg.03772	SbiBTX642.01G321400	4	SbiRTX430.01G316300	4	Sobic.001G300700	4	many-to-many	many-to-many	many-to-many	many-to-many	one-to-many	one-to-many	one-to-many	FALSE	one-to-many	Ortho:not1-1-1_623:not1-1	FALSE	FALSE	PF01357 PF03330	PTHR31692 PTHR31692:SF17	NA	NA	NA	GO:0005576;GO:0019953	NA	NA	LOC_Os10g40720	expansin precursor, putative, expressed	PF01357 PF03330	PTHR31692 PTHR31692:SF17	NA	NA	NA	GO:0005576;GO:0019953	NA	NA	Cre03.g177800	(1 of 11) PTHR31867//PTHR31867:SF1 - FAMILY NOT NAMED // EXPANSIN-A1-RELATED	LOC_Os10g40720	expansin precursor, putative, expressed	PF01357 PF03330	PTHR31692 PTHR31692:SF17	NA	NA	NA	GO:0005576;GO:0019953	NA	NA	LOC_Os10g40720	expansin precursor, putative, expressed	NA	GO:0005576;GO:0019953	pg.03772
pg.03772	SbiBTX642.01G321400	4	SbiRTX430.01G316300	4	Sobic.001G300800	4	many-to-many	many-to-many	many-to-many	many-to-many	one-to-many	one-to-many	one-to-many	FALSE	one-to-many	Ortho:not1-1-1_623:not1-1	FALSE	FALSE	PF01357 PF03330	PTHR31692 PTHR31692:SF17	NA	NA	NA	GO:0005576;GO:0019953	NA	NA	LOC_Os10g40720	expansin precursor, putative, expressed	PF01357 PF03330	PTHR31692 PTHR31692:SF17	NA	NA	NA	GO:0005576;GO:0019953	NA	NA	Cre03.g177800	(1 of 11) PTHR31867//PTHR31867:SF1 - FAMILY NOT NAMED // EXPANSIN-A1-RELATED	LOC_Os10g40720	expansin precursor, putative, expressed	PF01357 PF03330	PTHR31692 PTHR31692:SF17	NA	NA	NA	GO:0005576;GO:0019953	NA	NA	LOC_Os10g40720	expansin precursor, putative, expressed	NA	GO:0005576;GO:0019953	pg.03772
pg.03772	SbiBTX642.01G321400	4	SbiRTX430.01G316300	4	Sobic.001G300900	4	many-to-many	many-to-many	many-to-many	many-to-many	one-to-many	one-to-many	one-to-many	FALSE	one-to-many	Ortho:not1-1-1_623:not1-1	FALSE	FALSE	PF01357 PF03330	PTHR31692 PTHR31692:SF17	NA	NA	NA	GO:0005576;GO:0019953	NA	NA	LOC_Os10g40720	expansin precursor, putative, expressed	PF01357 PF03330	PTHR31692 PTHR31692:SF17	NA	NA	NA	GO:0005576;GO:0019953	NA	NA	Cre03.g177800	(1 of 11) PTHR31867//PTHR31867:SF1 - FAMILY NOT NAMED // EXPANSIN-A1-RELATED	LOC_Os10g40720	expansin precursor, putative, expressed	PF01357 PF03330	PTHR31692 PTHR31692:SF17	NA	NA	NA	GO:0005576;GO:0019953	NA	NA	LOC_Os10g40720	expansin precursor, putative, expressed	NA	GO:0005576;GO:0019953	pg.03772
pg.03772	SbiBTX642.01G321600	4	SbiRTX430.01G316300	4	Sobic.001G300500	4	many-to-many	many-to-many	many-to-many	many-to-many	one-to-many	one-to-many	one-to-many	FALSE	one-to-many	Ortho:not1-1-1_623:not1-1	FALSE	FALSE	PF01357 PF03330	PTHR31692 PTHR31692:SF17	NA	NA	NA	GO:0005576;GO:0019953	NA	NA	LOC_Os10g40720	expansin precursor, putative, expressed	PF01357 PF03330	PTHR31692 PTHR31692:SF17	NA	NA	NA	GO:0005576;GO:0019953	NA	NA	Cre03.g177800	(1 of 11) PTHR31867//PTHR31867:SF1 - FAMILY NOT NAMED // EXPANSIN-A1-RELATED	LOC_Os10g40720	expansin precursor, putative, expressed	PF01357 PF03330	PTHR31692 PTHR31692:SF17	NA	NA	NA	GO:0005576;GO:0019953	NA	NA	LOC_Os10g40720	expansin precursor, putative, expressed	NA	GO:0005576;GO:0019953	pg.03772
pg.03772	SbiBTX642.01G321600	4	SbiRTX430.01G316300	4	Sobic.001G300700	4	many-to-many	many-to-many	many-to-many	many-to-many	one-to-many	one-to-many	one-to-many	FALSE	one-to-many	Ortho:not1-1-1_623:not1-1	FALSE	FALSE	PF01357 PF03330	PTHR31692 PTHR31692:SF17	NA	NA	NA	GO:0005576;GO:0019953	NA	NA	LOC_Os10g40720	expansin precursor, putative, expressed	PF01357 PF03330	PTHR31692 PTHR31692:SF17	NA	NA	NA	GO:0005576;GO:0019953	NA	NA	Cre03.g177800	(1 of 11) PTHR31867//PTHR31867:SF1 - FAMILY NOT NAMED // EXPANSIN-A1-RELATED	LOC_Os10g40720	expansin precursor, putative, expressed	PF01357 PF03330	PTHR31692 PTHR31692:SF17	NA	NA	NA	GO:0005576;GO:0019953	NA	NA	LOC_Os10g40720	expansin precursor, putative, expressed	NA	GO:0005576;GO:0019953	pg.03772
pg.03772	SbiBTX642.01G321600	4	SbiRTX430.01G316300	4	Sobic.001G300800	4	many-to-many	many-to-many	many-to-many	many-to-many	one-to-many	one-to-many	one-to-many	FALSE	one-to-many	Ortho:not1-1-1_623:not1-1	FALSE	FALSE	PF01357 PF03330	PTHR31692 PTHR31692:SF17	NA	NA	NA	GO:0005576;GO:0019953	NA	NA	LOC_Os10g40720	expansin precursor, putative, expressed	PF01357 PF03330	PTHR31692 PTHR31692:SF17	NA	NA	NA	GO:0005576;GO:0019953	NA	NA	Cre03.g177800	(1 of 11) PTHR31867//PTHR31867:SF1 - FAMILY NOT NAMED // EXPANSIN-A1-RELATED	LOC_Os10g40720	expansin precursor, putative, expressed	PF01357 PF03330	PTHR31692 PTHR31692:SF17	NA	NA	NA	GO:0005576;GO:0019953	NA	NA	LOC_Os10g40720	expansin precursor, putative, expressed	NA	GO:0005576;GO:0019953	pg.03772
pg.03772	SbiBTX642.01G321600	4	SbiRTX430.01G316300	4	Sobic.001G300900	4	many-to-many	many-to-many	many-to-many	many-to-many	one-to-many	one-to-many	one-to-many	FALSE	one-to-many	Ortho:not1-1-1_623:not1-1	FALSE	FALSE	PF01357 PF03330	PTHR31692 PTHR31692:SF17	NA	NA	NA	GO:0005576;GO:0019953	NA	NA	LOC_Os10g40720	expansin precursor, putative, expressed	PF01357 PF03330	PTHR31692 PTHR31692:SF17	NA	NA	NA	GO:0005576;GO:0019953	NA	NA	Cre03.g177800	(1 of 11) PTHR31867//PTHR31867:SF1 - FAMILY NOT NAMED // EXPANSIN-A1-RELATED	LOC_Os10g40720	expansin precursor, putative, expressed	PF01357 PF03330	PTHR31692 PTHR31692:SF17	NA	NA	NA	GO:0005576;GO:0019953	NA	NA	LOC_Os10g40720	expansin precursor, putative, expressed	NA	GO:0005576;GO:0019953	pg.03772
pg.03772	SbiBTX642.01G321700	4	SbiRTX430.01G316300	4	Sobic.001G300500	4	many-to-many	many-to-many	many-to-many	many-to-many	one-to-many	one-to-many	one-to-many	FALSE	one-to-many	Ortho:not1-1-1_623:not1-1	FALSE	FALSE	PF01357 PF03330	PTHR31692 PTHR31692:SF17	NA	NA	NA	GO:0005576;GO:0019953	NA	NA	LOC_Os10g40720	expansin precursor, putative, expressed	PF01357 PF03330	PTHR31692 PTHR31692:SF17	NA	NA	NA	GO:0005576;GO:0019953	NA	NA	Cre03.g177800	(1 of 11) PTHR31867//PTHR31867:SF1 - FAMILY NOT NAMED // EXPANSIN-A1-RELATED	LOC_Os10g40720	expansin precursor, putative, expressed	PF01357 PF03330	PTHR31692 PTHR31692:SF17	NA	NA	NA	GO:0005576;GO:0019953	NA	NA	LOC_Os10g40720	expansin precursor, putative, expressed	NA	GO:0005576;GO:0019953	pg.03772
pg.03772	SbiBTX642.01G321700	4	SbiRTX430.01G316300	4	Sobic.001G300700	4	many-to-many	many-to-many	many-to-many	many-to-many	one-to-many	one-to-many	one-to-many	FALSE	one-to-many	Ortho:not1-1-1_623:not1-1	FALSE	FALSE	PF01357 PF03330	PTHR31692 PTHR31692:SF17	NA	NA	NA	GO:0005576;GO:0019953	NA	NA	LOC_Os10g40720	expansin precursor, putative, expressed	PF01357 PF03330	PTHR31692 PTHR31692:SF17	NA	NA	NA	GO:0005576;GO:0019953	NA	NA	Cre03.g177800	(1 of 11) PTHR31867//PTHR31867:SF1 - FAMILY NOT NAMED // EXPANSIN-A1-RELATED	LOC_Os10g40720	expansin precursor, putative, expressed	PF01357 PF03330	PTHR31692 PTHR31692:SF17	NA	NA	NA	GO:0005576;GO:0019953	NA	NA	LOC_Os10g40720	expansin precursor, putative, expressed	NA	GO:0005576;GO:0019953	pg.03772
pg.03772	SbiBTX642.01G321700	4	SbiRTX430.01G316300	4	Sobic.001G300800	4	many-to-many	many-to-many	many-to-many	many-to-many	one-to-many	one-to-many	one-to-many	FALSE	one-to-many	Ortho:not1-1-1_623:not1-1	FALSE	FALSE	PF01357 PF03330	PTHR31692 PTHR31692:SF17	NA	NA	NA	GO:0005576;GO:0019953	NA	NA	LOC_Os10g40720	expansin precursor, putative, expressed	PF01357 PF03330	PTHR31692 PTHR31692:SF17	NA	NA	NA	GO:0005576;GO:0019953	NA	NA	Cre03.g177800	(1 of 11) PTHR31867//PTHR31867:SF1 - FAMILY NOT NAMED // EXPANSIN-A1-RELATED	LOC_Os10g40720	expansin precursor, putative, expressed	PF01357 PF03330	PTHR31692 PTHR31692:SF17	NA	NA	NA	GO:0005576;GO:0019953	NA	NA	LOC_Os10g40720	expansin precursor, putative, expressed	NA	GO:0005576;GO:0019953	pg.03772
pg.03772	SbiBTX642.01G321700	4	SbiRTX430.01G316300	4	Sobic.001G300900	4	many-to-many	many-to-many	many-to-many	many-to-many	one-to-many	one-to-many	one-to-many	FALSE	one-to-many	Ortho:not1-1-1_623:not1-1	FALSE	FALSE	PF01357 PF03330	PTHR31692 PTHR31692:SF17	NA	NA	NA	GO:0005576;GO:0019953	NA	NA	LOC_Os10g40720	expansin precursor, putative, expressed	PF01357 PF03330	PTHR31692 PTHR31692:SF17	NA	NA	NA	GO:0005576;GO:0019953	NA	NA	Cre03.g177800	(1 of 11) PTHR31867//PTHR31867:SF1 - FAMILY NOT NAMED // EXPANSIN-A1-RELATED	LOC_Os10g40720	expansin precursor, putative, expressed	PF01357 PF03330	PTHR31692 PTHR31692:SF17	NA	NA	NA	GO:0005576;GO:0019953	NA	NA	LOC_Os10g40720	expansin precursor, putative, expressed	NA	GO:0005576;GO:0019953	pg.03772
pg.03772	SbiBTX642.01G321800	4	SbiRTX430.01G316300	4	Sobic.001G300500	4	many-to-many	many-to-many	many-to-many	many-to-many	one-to-many	one-to-many	one-to-many	FALSE	one-to-many	Ortho:not1-1-1_623:not1-1	FALSE	FALSE	PF01357 PF03330	PTHR31692 PTHR31692:SF17	NA	NA	NA	GO:0005576;GO:0019953	NA	NA	LOC_Os10g40720	expansin precursor, putative, expressed	PF01357 PF03330	PTHR31692 PTHR31692:SF17	NA	NA	NA	GO:0005576;GO:0019953	NA	NA	Cre03.g177800	(1 of 11) PTHR31867//PTHR31867:SF1 - FAMILY NOT NAMED // EXPANSIN-A1-RELATED	LOC_Os10g40720	expansin precursor, putative, expressed	PF01357 PF03330	PTHR31692 PTHR31692:SF17	NA	NA	NA	GO:0005576;GO:0019953	NA	NA	LOC_Os10g40720	expansin precursor, putative, expressed	NA	GO:0005576;GO:0019953	pg.03772
pg.03772	SbiBTX642.01G321800	4	SbiRTX430.01G316300	4	Sobic.001G300700	4	many-to-many	many-to-many	many-to-many	many-to-many	one-to-many	one-to-many	one-to-many	FALSE	one-to-many	Ortho:not1-1-1_623:not1-1	FALSE	FALSE	PF01357 PF03330	PTHR31692 PTHR31692:SF17	NA	NA	NA	GO:0005576;GO:0019953	NA	NA	LOC_Os10g40720	expansin precursor, putative, expressed	PF01357 PF03330	PTHR31692 PTHR31692:SF17	NA	NA	NA	GO:0005576;GO:0019953	NA	NA	Cre03.g177800	(1 of 11) PTHR31867//PTHR31867:SF1 - FAMILY NOT NAMED // EXPANSIN-A1-RELATED	LOC_Os10g40720	expansin precursor, putative, expressed	PF01357 PF03330	PTHR31692 PTHR31692:SF17	NA	NA	NA	GO:0005576;GO:0019953	NA	NA	LOC_Os10g40720	expansin precursor, putative, expressed	NA	GO:0005576;GO:0019953	pg.03772
pg.03772	SbiBTX642.01G321800	4	SbiRTX430.01G316300	4	Sobic.001G300800	4	many-to-many	many-to-many	many-to-many	many-to-many	one-to-many	one-to-many	one-to-many	FALSE	one-to-many	Ortho:not1-1-1_623:not1-1	FALSE	FALSE	PF01357 PF03330	PTHR31692 PTHR31692:SF17	NA	NA	NA	GO:0005576;GO:0019953	NA	NA	LOC_Os10g40720	expansin precursor, putative, expressed	PF01357 PF03330	PTHR31692 PTHR31692:SF17	NA	NA	NA	GO:0005576;GO:0019953	NA	NA	Cre03.g177800	(1 of 11) PTHR31867//PTHR31867:SF1 - FAMILY NOT NAMED // EXPANSIN-A1-RELATED	LOC_Os10g40720	expansin precursor, putative, expressed	PF01357 PF03330	PTHR31692 PTHR31692:SF17	NA	NA	NA	GO:0005576;GO:0019953	NA	NA	LOC_Os10g40720	expansin precursor, putative, expressed	NA	GO:0005576;GO:0019953	pg.03772
pg.03772	SbiBTX642.01G321800	4	SbiRTX430.01G316300	4	Sobic.001G300900	4	many-to-many	many-to-many	many-to-many	many-to-many	one-to-many	one-to-many	one-to-many	FALSE	one-to-many	Ortho:not1-1-1_623:not1-1	FALSE	FALSE	PF01357 PF03330	PTHR31692 PTHR31692:SF17	NA	NA	NA	GO:0005576;GO:0019953	NA	NA	LOC_Os10g40720	expansin precursor, putative, expressed	PF01357 PF03330	PTHR31692 PTHR31692:SF17	NA	NA	NA	GO:0005576;GO:0019953	NA	NA	Cre03.g177800	(1 of 11) PTHR31867//PTHR31867:SF1 - FAMILY NOT NAMED // EXPANSIN-A1-RELATED	LOC_Os10g40720	expansin precursor, putative, expressed	PF01357 PF03330	PTHR31692 PTHR31692:SF17	NA	NA	NA	GO:0005576;GO:0019953	NA	NA	LOC_Os10g40720	expansin precursor, putative, expressed	NA	GO:0005576;GO:0019953	pg.03772
pg.03772	SbiBTX642.01G321400	4	SbiRTX430.01G316500	4	Sobic.001G300500	4	many-to-many	many-to-many	many-to-many	many-to-many	one-to-many	one-to-many	one-to-many	FALSE	one-to-many	Ortho:not1-1-1_623:not1-1	FALSE	FALSE	PF01357 PF03330	PTHR31692 PTHR31692:SF17	NA	NA	NA	GO:0005576;GO:0019953	NA	NA	LOC_Os10g40720	expansin precursor, putative, expressed	PF01357 PF03330	PTHR31692 PTHR31692:SF17	NA	NA	NA	GO:0005576;GO:0019953	NA	NA	Cre03.g177800	(1 of 11) PTHR31867//PTHR31867:SF1 - FAMILY NOT NAMED // EXPANSIN-A1-RELATED	LOC_Os10g40720	expansin precursor, putative, expressed	PF01357 PF03330	PTHR31692 PTHR31692:SF17	NA	NA	NA	GO:0005576;GO:0019953	NA	NA	LOC_Os10g40720	expansin precursor, putative, expressed	NA	GO:0005576;GO:0019953	pg.03772
pg.03772	SbiBTX642.01G321400	4	SbiRTX430.01G316500	4	Sobic.001G300700	4	many-to-many	many-to-many	many-to-many	many-to-many	one-to-many	one-to-many	one-to-many	FALSE	one-to-many	Ortho:not1-1-1_623:not1-1	FALSE	FALSE	PF01357 PF03330	PTHR31692 PTHR31692:SF17	NA	NA	NA	GO:0005576;GO:0019953	NA	NA	LOC_Os10g40720	expansin precursor, putative, expressed	PF01357 PF03330	PTHR31692 PTHR31692:SF17	NA	NA	NA	GO:0005576;GO:0019953	NA	NA	Cre03.g177800	(1 of 11) PTHR31867//PTHR31867:SF1 - FAMILY NOT NAMED // EXPANSIN-A1-RELATED	LOC_Os10g40720	expansin precursor, putative, expressed	PF01357 PF03330	PTHR31692 PTHR31692:SF17	NA	NA	NA	GO:0005576;GO:0019953	NA	NA	LOC_Os10g40720	expansin precursor, putative, expressed	NA	GO:0005576;GO:0019953	pg.03772
pg.03772	SbiBTX642.01G321400	4	SbiRTX430.01G316500	4	Sobic.001G300800	4	many-to-many	many-to-many	many-to-many	many-to-many	one-to-many	one-to-many	one-to-many	FALSE	one-to-many	Ortho:not1-1-1_623:not1-1	FALSE	FALSE	PF01357 PF03330	PTHR31692 PTHR31692:SF17	NA	NA	NA	GO:0005576;GO:0019953	NA	NA	LOC_Os10g40720	expansin precursor, putative, expressed	PF01357 PF03330	PTHR31692 PTHR31692:SF17	NA	NA	NA	GO:0005576;GO:0019953	NA	NA	Cre03.g177800	(1 of 11) PTHR31867//PTHR31867:SF1 - FAMILY NOT NAMED // EXPANSIN-A1-RELATED	LOC_Os10g40720	expansin precursor, putative, expressed	PF01357 PF03330	PTHR31692 PTHR31692:SF17	NA	NA	NA	GO:0005576;GO:0019953	NA	NA	LOC_Os10g40720	expansin precursor, putative, expressed	NA	GO:0005576;GO:0019953	pg.03772
pg.03772	SbiBTX642.01G321400	4	SbiRTX430.01G316500	4	Sobic.001G300900	4	many-to-many	many-to-many	many-to-many	many-to-many	one-to-many	one-to-many	one-to-many	FALSE	one-to-many	Ortho:not1-1-1_623:not1-1	FALSE	FALSE	PF01357 PF03330	PTHR31692 PTHR31692:SF17	NA	NA	NA	GO:0005576;GO:0019953	NA	NA	LOC_Os10g40720	expansin precursor, putative, expressed	PF01357 PF03330	PTHR31692 PTHR31692:SF17	NA	NA	NA	GO:0005576;GO:0019953	NA	NA	Cre03.g177800	(1 of 11) PTHR31867//PTHR31867:SF1 - FAMILY NOT NAMED // EXPANSIN-A1-RELATED	LOC_Os10g40720	expansin precursor, putative, expressed	PF01357 PF03330	PTHR31692 PTHR31692:SF17	NA	NA	NA	GO:0005576;GO:0019953	NA	NA	LOC_Os10g40720	expansin precursor, putative, expressed	NA	GO:0005576;GO:0019953	pg.03772
pg.03772	SbiBTX642.01G321600	4	SbiRTX430.01G316500	4	Sobic.001G300500	4	many-to-many	many-to-many	many-to-many	many-to-many	one-to-many	one-to-many	one-to-many	FALSE	one-to-many	Ortho:not1-1-1_623:not1-1	FALSE	FALSE	PF01357 PF03330	PTHR31692 PTHR31692:SF17	NA	NA	NA	GO:0005576;GO:0019953	NA	NA	LOC_Os10g40720	expansin precursor, putative, expressed	PF01357 PF03330	PTHR31692 PTHR31692:SF17	NA	NA	NA	GO:0005576;GO:0019953	NA	NA	Cre03.g177800	(1 of 11) PTHR31867//PTHR31867:SF1 - FAMILY NOT NAMED // EXPANSIN-A1-RELATED	LOC_Os10g40720	expansin precursor, putative, expressed	PF01357 PF03330	PTHR31692 PTHR31692:SF17	NA	NA	NA	GO:0005576;GO:0019953	NA	NA	LOC_Os10g40720	expansin precursor, putative, expressed	NA	GO:0005576;GO:0019953	pg.03772
pg.03772	SbiBTX642.01G321600	4	SbiRTX430.01G316500	4	Sobic.001G300700	4	many-to-many	many-to-many	many-to-many	many-to-many	one-to-many	one-to-many	one-to-many	FALSE	one-to-many	Ortho:not1-1-1_623:not1-1	FALSE	FALSE	PF01357 PF03330	PTHR31692 PTHR31692:SF17	NA	NA	NA	GO:0005576;GO:0019953	NA	NA	LOC_Os10g40720	expansin precursor, putative, expressed	PF01357 PF03330	PTHR31692 PTHR31692:SF17	NA	NA	NA	GO:0005576;GO:0019953	NA	NA	Cre03.g177800	(1 of 11) PTHR31867//PTHR31867:SF1 - FAMILY NOT NAMED // EXPANSIN-A1-RELATED	LOC_Os10g40720	expansin precursor, putative, expressed	PF01357 PF03330	PTHR31692 PTHR31692:SF17	NA	NA	NA	GO:0005576;GO:0019953	NA	NA	LOC_Os10g40720	expansin precursor, putative, expressed	NA	GO:0005576;GO:0019953	pg.03772
pg.03772	SbiBTX642.01G321600	4	SbiRTX430.01G316500	4	Sobic.001G300800	4	many-to-many	many-to-many	many-to-many	many-to-many	one-to-many	one-to-many	one-to-many	FALSE	one-to-many	Ortho:not1-1-1_623:not1-1	FALSE	FALSE	PF01357 PF03330	PTHR31692 PTHR31692:SF17	NA	NA	NA	GO:0005576;GO:0019953	NA	NA	LOC_Os10g40720	expansin precursor, putative, expressed	PF01357 PF03330	PTHR31692 PTHR31692:SF17	NA	NA	NA	GO:0005576;GO:0019953	NA	NA	Cre03.g177800	(1 of 11) PTHR31867//PTHR31867:SF1 - FAMILY NOT NAMED // EXPANSIN-A1-RELATED	LOC_Os10g40720	expansin precursor, putative, expressed	PF01357 PF03330	PTHR31692 PTHR31692:SF17	NA	NA	NA	GO:0005576;GO:0019953	NA	NA	LOC_Os10g40720	expansin precursor, putative, expressed	NA	GO:0005576;GO:0019953	pg.03772
pg.03772	SbiBTX642.01G321600	4	SbiRTX430.01G316500	4	Sobic.001G300900	4	many-to-many	many-to-many	many-to-many	many-to-many	one-to-many	one-to-many	one-to-many	FALSE	one-to-many	Ortho:not1-1-1_623:not1-1	FALSE	FALSE	PF01357 PF03330	PTHR31692 PTHR31692:SF17	NA	NA	NA	GO:0005576;GO:0019953	NA	NA	LOC_Os10g40720	expansin precursor, putative, expressed	PF01357 PF03330	PTHR31692 PTHR31692:SF17	NA	NA	NA	GO:0005576;GO:0019953	NA	NA	Cre03.g177800	(1 of 11) PTHR31867//PTHR31867:SF1 - FAMILY NOT NAMED // EXPANSIN-A1-RELATED	LOC_Os10g40720	expansin precursor, putative, expressed	PF01357 PF03330	PTHR31692 PTHR31692:SF17	NA	NA	NA	GO:0005576;GO:0019953	NA	NA	LOC_Os10g40720	expansin precursor, putative, expressed	NA	GO:0005576;GO:0019953	pg.03772
pg.03772	SbiBTX642.01G321700	4	SbiRTX430.01G316500	4	Sobic.001G300500	4	many-to-many	many-to-many	many-to-many	many-to-many	one-to-many	one-to-many	one-to-many	FALSE	one-to-many	Ortho:not1-1-1_623:not1-1	FALSE	FALSE	PF01357 PF03330	PTHR31692 PTHR31692:SF17	NA	NA	NA	GO:0005576;GO:0019953	NA	NA	LOC_Os10g40720	expansin precursor, putative, expressed	PF01357 PF03330	PTHR31692 PTHR31692:SF17	NA	NA	NA	GO:0005576;GO:0019953	NA	NA	Cre03.g177800	(1 of 11) PTHR31867//PTHR31867:SF1 - FAMILY NOT NAMED // EXPANSIN-A1-RELATED	LOC_Os10g40720	expansin precursor, putative, expressed	PF01357 PF03330	PTHR31692 PTHR31692:SF17	NA	NA	NA	GO:0005576;GO:0019953	NA	NA	LOC_Os10g40720	expansin precursor, putative, expressed	NA	GO:0005576;GO:0019953	pg.03772
pg.03772	SbiBTX642.01G321700	4	SbiRTX430.01G316500	4	Sobic.001G300700	4	many-to-many	many-to-many	many-to-many	many-to-many	one-to-many	one-to-many	one-to-many	FALSE	one-to-many	Ortho:not1-1-1_623:not1-1	FALSE	FALSE	PF01357 PF03330	PTHR31692 PTHR31692:SF17	NA	NA	NA	GO:0005576;GO:0019953	NA	NA	LOC_Os10g40720	expansin precursor, putative, expressed	PF01357 PF03330	PTHR31692 PTHR31692:SF17	NA	NA	NA	GO:0005576;GO:0019953	NA	NA	Cre03.g177800	(1 of 11) PTHR31867//PTHR31867:SF1 - FAMILY NOT NAMED // EXPANSIN-A1-RELATED	LOC_Os10g40720	expansin precursor, putative, expressed	PF01357 PF03330	PTHR31692 PTHR31692:SF17	NA	NA	NA	GO:0005576;GO:0019953	NA	NA	LOC_Os10g40720	expansin precursor, putative, expressed	NA	GO:0005576;GO:0019953	pg.03772
pg.03772	SbiBTX642.01G321700	4	SbiRTX430.01G316500	4	Sobic.001G300800	4	many-to-many	many-to-many	many-to-many	many-to-many	one-to-many	one-to-many	one-to-many	FALSE	one-to-many	Ortho:not1-1-1_623:not1-1	FALSE	FALSE	PF01357 PF03330	PTHR31692 PTHR31692:SF17	NA	NA	NA	GO:0005576;GO:0019953	NA	NA	LOC_Os10g40720	expansin precursor, putative, expressed	PF01357 PF03330	PTHR31692 PTHR31692:SF17	NA	NA	NA	GO:0005576;GO:0019953	NA	NA	Cre03.g177800	(1 of 11) PTHR31867//PTHR31867:SF1 - FAMILY NOT NAMED // EXPANSIN-A1-RELATED	LOC_Os10g40720	expansin precursor, putative, expressed	PF01357 PF03330	PTHR31692 PTHR31692:SF17	NA	NA	NA	GO:0005576;GO:0019953	NA	NA	LOC_Os10g40720	expansin precursor, putative, expressed	NA	GO:0005576;GO:0019953	pg.03772
pg.03772	SbiBTX642.01G321700	4	SbiRTX430.01G316500	4	Sobic.001G300900	4	many-to-many	many-to-many	many-to-many	many-to-many	one-to-many	one-to-many	one-to-many	FALSE	one-to-many	Ortho:not1-1-1_623:not1-1	FALSE	FALSE	PF01357 PF03330	PTHR31692 PTHR31692:SF17	NA	NA	NA	GO:0005576;GO:0019953	NA	NA	LOC_Os10g40720	expansin precursor, putative, expressed	PF01357 PF03330	PTHR31692 PTHR31692:SF17	NA	NA	NA	GO:0005576;GO:0019953	NA	NA	Cre03.g177800	(1 of 11) PTHR31867//PTHR31867:SF1 - FAMILY NOT NAMED // EXPANSIN-A1-RELATED	LOC_Os10g40720	expansin precursor, putative, expressed	PF01357 PF03330	PTHR31692 PTHR31692:SF17	NA	NA	NA	GO:0005576;GO:0019953	NA	NA	LOC_Os10g40720	expansin precursor, putative, expressed	NA	GO:0005576;GO:0019953	pg.03772
pg.03772	SbiBTX642.01G321800	4	SbiRTX430.01G316500	4	Sobic.001G300500	4	many-to-many	many-to-many	many-to-many	many-to-many	one-to-many	one-to-many	one-to-many	FALSE	one-to-many	Ortho:not1-1-1_623:not1-1	FALSE	FALSE	PF01357 PF03330	PTHR31692 PTHR31692:SF17	NA	NA	NA	GO:0005576;GO:0019953	NA	NA	LOC_Os10g40720	expansin precursor, putative, expressed	PF01357 PF03330	PTHR31692 PTHR31692:SF17	NA	NA	NA	GO:0005576;GO:0019953	NA	NA	Cre03.g177800	(1 of 11) PTHR31867//PTHR31867:SF1 - FAMILY NOT NAMED // EXPANSIN-A1-RELATED	LOC_Os10g40720	expansin precursor, putative, expressed	PF01357 PF03330	PTHR31692 PTHR31692:SF17	NA	NA	NA	GO:0005576;GO:0019953	NA	NA	LOC_Os10g40720	expansin precursor, putative, expressed	NA	GO:0005576;GO:0019953	pg.03772
pg.03772	SbiBTX642.01G321800	4	SbiRTX430.01G316500	4	Sobic.001G300700	4	many-to-many	many-to-many	many-to-many	many-to-many	one-to-many	one-to-many	one-to-many	FALSE	one-to-many	Ortho:not1-1-1_623:not1-1	FALSE	FALSE	PF01357 PF03330	PTHR31692 PTHR31692:SF17	NA	NA	NA	GO:0005576;GO:0019953	NA	NA	LOC_Os10g40720	expansin precursor, putative, expressed	PF01357 PF03330	PTHR31692 PTHR31692:SF17	NA	NA	NA	GO:0005576;GO:0019953	NA	NA	Cre03.g177800	(1 of 11) PTHR31867//PTHR31867:SF1 - FAMILY NOT NAMED // EXPANSIN-A1-RELATED	LOC_Os10g40720	expansin precursor, putative, expressed	PF01357 PF03330	PTHR31692 PTHR31692:SF17	NA	NA	NA	GO:0005576;GO:0019953	NA	NA	LOC_Os10g40720	expansin precursor, putative, expressed	NA	GO:0005576;GO:0019953	pg.03772
pg.03772	SbiBTX642.01G321800	4	SbiRTX430.01G316500	4	Sobic.001G300800	4	many-to-many	many-to-many	many-to-many	many-to-many	one-to-many	one-to-many	one-to-many	FALSE	one-to-many	Ortho:not1-1-1_623:not1-1	FALSE	FALSE	PF01357 PF03330	PTHR31692 PTHR31692:SF17	NA	NA	NA	GO:0005576;GO:0019953	NA	NA	LOC_Os10g40720	expansin precursor, putative, expressed	PF01357 PF03330	PTHR31692 PTHR31692:SF17	NA	NA	NA	GO:0005576;GO:0019953	NA	NA	Cre03.g177800	(1 of 11) PTHR31867//PTHR31867:SF1 - FAMILY NOT NAMED // EXPANSIN-A1-RELATED	LOC_Os10g40720	expansin precursor, putative, expressed	PF01357 PF03330	PTHR31692 PTHR31692:SF17	NA	NA	NA	GO:0005576;GO:0019953	NA	NA	LOC_Os10g40720	expansin precursor, putative, expressed	NA	GO:0005576;GO:0019953	pg.03772
pg.03772	SbiBTX642.01G321800	4	SbiRTX430.01G316500	4	Sobic.001G300900	4	many-to-many	many-to-many	many-to-many	many-to-many	one-to-many	one-to-many	one-to-many	FALSE	one-to-many	Ortho:not1-1-1_623:not1-1	FALSE	FALSE	PF01357 PF03330	PTHR31692 PTHR31692:SF17	NA	NA	NA	GO:0005576;GO:0019953	NA	NA	LOC_Os10g40720	expansin precursor, putative, expressed	PF01357 PF03330	PTHR31692 PTHR31692:SF17	NA	NA	NA	GO:0005576;GO:0019953	NA	NA	Cre03.g177800	(1 of 11) PTHR31867//PTHR31867:SF1 - FAMILY NOT NAMED // EXPANSIN-A1-RELATED	LOC_Os10g40720	expansin precursor, putative, expressed	PF01357 PF03330	PTHR31692 PTHR31692:SF17	NA	NA	NA	GO:0005576;GO:0019953	NA	NA	LOC_Os10g40720	expansin precursor, putative, expressed	NA	GO:0005576;GO:0019953	pg.03772
pg.03772	SbiBTX642.01G321400	4	SbiRTX430.01G316700	4	Sobic.001G300500	4	many-to-many	many-to-many	many-to-many	many-to-many	one-to-many	one-to-many	one-to-many	FALSE	one-to-many	Ortho:not1-1-1_623:not1-1	FALSE	FALSE	PF01357 PF03330	PTHR31692 PTHR31692:SF17	NA	NA	NA	GO:0005576;GO:0019953	NA	NA	LOC_Os10g40720	expansin precursor, putative, expressed	PF01357 PF03330	PTHR31692 PTHR31692:SF17	NA	NA	NA	GO:0005576;GO:0019953	NA	NA	Cre03.g177800	(1 of 11) PTHR31867//PTHR31867:SF1 - FAMILY NOT NAMED // EXPANSIN-A1-RELATED	LOC_Os10g40720	expansin precursor, putative, expressed	PF01357 PF03330	PTHR31692 PTHR31692:SF17	NA	NA	NA	GO:0005576;GO:0019953	NA	NA	LOC_Os10g40720	expansin precursor, putative, expressed	NA	GO:0005576;GO:0019953	pg.03772
pg.03772	SbiBTX642.01G321400	4	SbiRTX430.01G316700	4	Sobic.001G300700	4	many-to-many	many-to-many	many-to-many	many-to-many	one-to-many	one-to-many	one-to-many	FALSE	one-to-many	Ortho:not1-1-1_623:not1-1	FALSE	FALSE	PF01357 PF03330	PTHR31692 PTHR31692:SF17	NA	NA	NA	GO:0005576;GO:0019953	NA	NA	LOC_Os10g40720	expansin precursor, putative, expressed	PF01357 PF03330	PTHR31692 PTHR31692:SF17	NA	NA	NA	GO:0005576;GO:0019953	NA	NA	Cre03.g177800	(1 of 11) PTHR31867//PTHR31867:SF1 - FAMILY NOT NAMED // EXPANSIN-A1-RELATED	LOC_Os10g40720	expansin precursor, putative, expressed	PF01357 PF03330	PTHR31692 PTHR31692:SF17	NA	NA	NA	GO:0005576;GO:0019953	NA	NA	LOC_Os10g40720	expansin precursor, putative, expressed	NA	GO:0005576;GO:0019953	pg.03772
pg.03772	SbiBTX642.01G321400	4	SbiRTX430.01G316700	4	Sobic.001G300800	4	many-to-many	many-to-many	many-to-many	many-to-many	one-to-many	one-to-many	one-to-many	FALSE	one-to-many	Ortho:not1-1-1_623:not1-1	FALSE	FALSE	PF01357 PF03330	PTHR31692 PTHR31692:SF17	NA	NA	NA	GO:0005576;GO:0019953	NA	NA	LOC_Os10g40720	expansin precursor, putative, expressed	PF01357 PF03330	PTHR31692 PTHR31692:SF17	NA	NA	NA	GO:0005576;GO:0019953	NA	NA	Cre03.g177800	(1 of 11) PTHR31867//PTHR31867:SF1 - FAMILY NOT NAMED // EXPANSIN-A1-RELATED	LOC_Os10g40720	expansin precursor, putative, expressed	PF01357 PF03330	PTHR31692 PTHR31692:SF17	NA	NA	NA	GO:0005576;GO:0019953	NA	NA	LOC_Os10g40720	expansin precursor, putative, expressed	NA	GO:0005576;GO:0019953	pg.03772
pg.03772	SbiBTX642.01G321400	4	SbiRTX430.01G316700	4	Sobic.001G300900	4	many-to-many	many-to-many	many-to-many	many-to-many	one-to-many	one-to-many	one-to-many	FALSE	one-to-many	Ortho:not1-1-1_623:not1-1	FALSE	FALSE	PF01357 PF03330	PTHR31692 PTHR31692:SF17	NA	NA	NA	GO:0005576;GO:0019953	NA	NA	LOC_Os10g40720	expansin precursor, putative, expressed	PF01357 PF03330	PTHR31692 PTHR31692:SF17	NA	NA	NA	GO:0005576;GO:0019953	NA	NA	Cre03.g177800	(1 of 11) PTHR31867//PTHR31867:SF1 - FAMILY NOT NAMED // EXPANSIN-A1-RELATED	LOC_Os10g40720	expansin precursor, putative, expressed	PF01357 PF03330	PTHR31692 PTHR31692:SF17	NA	NA	NA	GO:0005576;GO:0019953	NA	NA	LOC_Os10g40720	expansin precursor, putative, expressed	NA	GO:0005576;GO:0019953	pg.03772
pg.03772	SbiBTX642.01G321600	4	SbiRTX430.01G316700	4	Sobic.001G300500	4	many-to-many	many-to-many	many-to-many	many-to-many	one-to-many	one-to-many	one-to-many	FALSE	one-to-many	Ortho:not1-1-1_623:not1-1	FALSE	FALSE	PF01357 PF03330	PTHR31692 PTHR31692:SF17	NA	NA	NA	GO:0005576;GO:0019953	NA	NA	LOC_Os10g40720	expansin precursor, putative, expressed	PF01357 PF03330	PTHR31692 PTHR31692:SF17	NA	NA	NA	GO:0005576;GO:0019953	NA	NA	Cre03.g177800	(1 of 11) PTHR31867//PTHR31867:SF1 - FAMILY NOT NAMED // EXPANSIN-A1-RELATED	LOC_Os10g40720	expansin precursor, putative, expressed	PF01357 PF03330	PTHR31692 PTHR31692:SF17	NA	NA	NA	GO:0005576;GO:0019953	NA	NA	LOC_Os10g40720	expansin precursor, putative, expressed	NA	GO:0005576;GO:0019953	pg.03772
pg.03772	SbiBTX642.01G321600	4	SbiRTX430.01G316700	4	Sobic.001G300700	4	many-to-many	many-to-many	many-to-many	many-to-many	one-to-many	one-to-many	one-to-many	FALSE	one-to-many	Ortho:not1-1-1_623:not1-1	FALSE	FALSE	PF01357 PF03330	PTHR31692 PTHR31692:SF17	NA	NA	NA	GO:0005576;GO:0019953	NA	NA	LOC_Os10g40720	expansin precursor, putative, expressed	PF01357 PF03330	PTHR31692 PTHR31692:SF17	NA	NA	NA	GO:0005576;GO:0019953	NA	NA	Cre03.g177800	(1 of 11) PTHR31867//PTHR31867:SF1 - FAMILY NOT NAMED // EXPANSIN-A1-RELATED	LOC_Os10g40720	expansin precursor, putative, expressed	PF01357 PF03330	PTHR31692 PTHR31692:SF17	NA	NA	NA	GO:0005576;GO:0019953	NA	NA	LOC_Os10g40720	expansin precursor, putative, expressed	NA	GO:0005576;GO:0019953	pg.03772
pg.03772	SbiBTX642.01G321600	4	SbiRTX430.01G316700	4	Sobic.001G300800	4	many-to-many	many-to-many	many-to-many	many-to-many	one-to-many	one-to-many	one-to-many	FALSE	one-to-many	Ortho:not1-1-1_623:not1-1	FALSE	FALSE	PF01357 PF03330	PTHR31692 PTHR31692:SF17	NA	NA	NA	GO:0005576;GO:0019953	NA	NA	LOC_Os10g40720	expansin precursor, putative, expressed	PF01357 PF03330	PTHR31692 PTHR31692:SF17	NA	NA	NA	GO:0005576;GO:0019953	NA	NA	Cre03.g177800	(1 of 11) PTHR31867//PTHR31867:SF1 - FAMILY NOT NAMED // EXPANSIN-A1-RELATED	LOC_Os10g40720	expansin precursor, putative, expressed	PF01357 PF03330	PTHR31692 PTHR31692:SF17	NA	NA	NA	GO:0005576;GO:0019953	NA	NA	LOC_Os10g40720	expansin precursor, putative, expressed	NA	GO:0005576;GO:0019953	pg.03772
pg.03772	SbiBTX642.01G321600	4	SbiRTX430.01G316700	4	Sobic.001G300900	4	many-to-many	many-to-many	many-to-many	many-to-many	one-to-many	one-to-many	one-to-many	FALSE	one-to-many	Ortho:not1-1-1_623:not1-1	FALSE	FALSE	PF01357 PF03330	PTHR31692 PTHR31692:SF17	NA	NA	NA	GO:0005576;GO:0019953	NA	NA	LOC_Os10g40720	expansin precursor, putative, expressed	PF01357 PF03330	PTHR31692 PTHR31692:SF17	NA	NA	NA	GO:0005576;GO:0019953	NA	NA	Cre03.g177800	(1 of 11) PTHR31867//PTHR31867:SF1 - FAMILY NOT NAMED // EXPANSIN-A1-RELATED	LOC_Os10g40720	expansin precursor, putative, expressed	PF01357 PF03330	PTHR31692 PTHR31692:SF17	NA	NA	NA	GO:0005576;GO:0019953	NA	NA	LOC_Os10g40720	expansin precursor, putative, expressed	NA	GO:0005576;GO:0019953	pg.03772
pg.03772	SbiBTX642.01G321700	4	SbiRTX430.01G316700	4	Sobic.001G300500	4	many-to-many	many-to-many	many-to-many	many-to-many	one-to-many	one-to-many	one-to-many	FALSE	one-to-many	Ortho:not1-1-1_623:not1-1	FALSE	FALSE	PF01357 PF03330	PTHR31692 PTHR31692:SF17	NA	NA	NA	GO:0005576;GO:0019953	NA	NA	LOC_Os10g40720	expansin precursor, putative, expressed	PF01357 PF03330	PTHR31692 PTHR31692:SF17	NA	NA	NA	GO:0005576;GO:0019953	NA	NA	Cre03.g177800	(1 of 11) PTHR31867//PTHR31867:SF1 - FAMILY NOT NAMED // EXPANSIN-A1-RELATED	LOC_Os10g40720	expansin precursor, putative, expressed	PF01357 PF03330	PTHR31692 PTHR31692:SF17	NA	NA	NA	GO:0005576;GO:0019953	NA	NA	LOC_Os10g40720	expansin precursor, putative, expressed	NA	GO:0005576;GO:0019953	pg.03772
pg.03772	SbiBTX642.01G321700	4	SbiRTX430.01G316700	4	Sobic.001G300700	4	many-to-many	many-to-many	many-to-many	many-to-many	one-to-many	one-to-many	one-to-many	FALSE	one-to-many	Ortho:not1-1-1_623:not1-1	FALSE	FALSE	PF01357 PF03330	PTHR31692 PTHR31692:SF17	NA	NA	NA	GO:0005576;GO:0019953	NA	NA	LOC_Os10g40720	expansin precursor, putative, expressed	PF01357 PF03330	PTHR31692 PTHR31692:SF17	NA	NA	NA	GO:0005576;GO:0019953	NA	NA	Cre03.g177800	(1 of 11) PTHR31867//PTHR31867:SF1 - FAMILY NOT NAMED // EXPANSIN-A1-RELATED	LOC_Os10g40720	expansin precursor, putative, expressed	PF01357 PF03330	PTHR31692 PTHR31692:SF17	NA	NA	NA	GO:0005576;GO:0019953	NA	NA	LOC_Os10g40720	expansin precursor, putative, expressed	NA	GO:0005576;GO:0019953	pg.03772
pg.03772	SbiBTX642.01G321700	4	SbiRTX430.01G316700	4	Sobic.001G300800	4	many-to-many	many-to-many	many-to-many	many-to-many	one-to-many	one-to-many	one-to-many	FALSE	one-to-many	Ortho:not1-1-1_623:not1-1	FALSE	FALSE	PF01357 PF03330	PTHR31692 PTHR31692:SF17	NA	NA	NA	GO:0005576;GO:0019953	NA	NA	LOC_Os10g40720	expansin precursor, putative, expressed	PF01357 PF03330	PTHR31692 PTHR31692:SF17	NA	NA	NA	GO:0005576;GO:0019953	NA	NA	Cre03.g177800	(1 of 11) PTHR31867//PTHR31867:SF1 - FAMILY NOT NAMED // EXPANSIN-A1-RELATED	LOC_Os10g40720	expansin precursor, putative, expressed	PF01357 PF03330	PTHR31692 PTHR31692:SF17	NA	NA	NA	GO:0005576;GO:0019953	NA	NA	LOC_Os10g40720	expansin precursor, putative, expressed	NA	GO:0005576;GO:0019953	pg.03772
pg.03772	SbiBTX642.01G321700	4	SbiRTX430.01G316700	4	Sobic.001G300900	4	many-to-many	many-to-many	many-to-many	many-to-many	one-to-many	one-to-many	one-to-many	FALSE	one-to-many	Ortho:not1-1-1_623:not1-1	FALSE	FALSE	PF01357 PF03330	PTHR31692 PTHR31692:SF17	NA	NA	NA	GO:0005576;GO:0019953	NA	NA	LOC_Os10g40720	expansin precursor, putative, expressed	PF01357 PF03330	PTHR31692 PTHR31692:SF17	NA	NA	NA	GO:0005576;GO:0019953	NA	NA	Cre03.g177800	(1 of 11) PTHR31867//PTHR31867:SF1 - FAMILY NOT NAMED // EXPANSIN-A1-RELATED	LOC_Os10g40720	expansin precursor, putative, expressed	PF01357 PF03330	PTHR31692 PTHR31692:SF17	NA	NA	NA	GO:0005576;GO:0019953	NA	NA	LOC_Os10g40720	expansin precursor, putative, expressed	NA	GO:0005576;GO:0019953	pg.03772
pg.03772	SbiBTX642.01G321800	4	SbiRTX430.01G316700	4	Sobic.001G300500	4	many-to-many	many-to-many	many-to-many	many-to-many	one-to-many	one-to-many	one-to-many	FALSE	one-to-many	Ortho:not1-1-1_623:not1-1	FALSE	FALSE	PF01357 PF03330	PTHR31692 PTHR31692:SF17	NA	NA	NA	GO:0005576;GO:0019953	NA	NA	LOC_Os10g40720	expansin precursor, putative, expressed	PF01357 PF03330	PTHR31692 PTHR31692:SF17	NA	NA	NA	GO:0005576;GO:0019953	NA	NA	Cre03.g177800	(1 of 11) PTHR31867//PTHR31867:SF1 - FAMILY NOT NAMED // EXPANSIN-A1-RELATED	LOC_Os10g40720	expansin precursor, putative, expressed	PF01357 PF03330	PTHR31692 PTHR31692:SF17	NA	NA	NA	GO:0005576;GO:0019953	NA	NA	LOC_Os10g40720	expansin precursor, putative, expressed	NA	GO:0005576;GO:0019953	pg.03772
pg.03772	SbiBTX642.01G321800	4	SbiRTX430.01G316700	4	Sobic.001G300700	4	many-to-many	many-to-many	many-to-many	many-to-many	one-to-many	one-to-many	one-to-many	FALSE	one-to-many	Ortho:not1-1-1_623:not1-1	FALSE	FALSE	PF01357 PF03330	PTHR31692 PTHR31692:SF17	NA	NA	NA	GO:0005576;GO:0019953	NA	NA	LOC_Os10g40720	expansin precursor, putative, expressed	PF01357 PF03330	PTHR31692 PTHR31692:SF17	NA	NA	NA	GO:0005576;GO:0019953	NA	NA	Cre03.g177800	(1 of 11) PTHR31867//PTHR31867:SF1 - FAMILY NOT NAMED // EXPANSIN-A1-RELATED	LOC_Os10g40720	expansin precursor, putative, expressed	PF01357 PF03330	PTHR31692 PTHR31692:SF17	NA	NA	NA	GO:0005576;GO:0019953	NA	NA	LOC_Os10g40720	expansin precursor, putative, expressed	NA	GO:0005576;GO:0019953	pg.03772
pg.03772	SbiBTX642.01G321800	4	SbiRTX430.01G316700	4	Sobic.001G300800	4	many-to-many	many-to-many	many-to-many	many-to-many	one-to-many	one-to-many	one-to-many	FALSE	one-to-many	Ortho:not1-1-1_623:not1-1	FALSE	FALSE	PF01357 PF03330	PTHR31692 PTHR31692:SF17	NA	NA	NA	GO:0005576;GO:0019953	NA	NA	LOC_Os10g40720	expansin precursor, putative, expressed	PF01357 PF03330	PTHR31692 PTHR31692:SF17	NA	NA	NA	GO:0005576;GO:0019953	NA	NA	Cre03.g177800	(1 of 11) PTHR31867//PTHR31867:SF1 - FAMILY NOT NAMED // EXPANSIN-A1-RELATED	LOC_Os10g40720	expansin precursor, putative, expressed	PF01357 PF03330	PTHR31692 PTHR31692:SF17	NA	NA	NA	GO:0005576;GO:0019953	NA	NA	LOC_Os10g40720	expansin precursor, putative, expressed	NA	GO:0005576;GO:0019953	pg.03772
pg.03772	SbiBTX642.01G321800	4	SbiRTX430.01G316700	4	Sobic.001G300900	4	many-to-many	many-to-many	many-to-many	many-to-many	one-to-many	one-to-many	one-to-many	FALSE	one-to-many	Ortho:not1-1-1_623:not1-1	FALSE	FALSE	PF01357 PF03330	PTHR31692 PTHR31692:SF17	NA	NA	NA	GO:0005576;GO:0019953	NA	NA	LOC_Os10g40720	expansin precursor, putative, expressed	PF01357 PF03330	PTHR31692 PTHR31692:SF17	NA	NA	NA	GO:0005576;GO:0019953	NA	NA	Cre03.g177800	(1 of 11) PTHR31867//PTHR31867:SF1 - FAMILY NOT NAMED // EXPANSIN-A1-RELATED	LOC_Os10g40720	expansin precursor, putative, expressed	PF01357 PF03330	PTHR31692 PTHR31692:SF17	NA	NA	NA	GO:0005576;GO:0019953	NA	NA	LOC_Os10g40720	expansin precursor, putative, expressed	NA	GO:0005576;GO:0019953	pg.03772
pg.03772	SbiBTX642.01G321400	4	SbiRTX430.01G316900	4	Sobic.001G300500	4	many-to-many	many-to-many	many-to-many	many-to-many	one-to-many	one-to-many	one-to-many	FALSE	one-to-many	Ortho:not1-1-1_623:not1-1	FALSE	FALSE	PF01357 PF03330	PTHR31692 PTHR31692:SF17	NA	NA	NA	GO:0005576;GO:0019953	NA	NA	LOC_Os10g40720	expansin precursor, putative, expressed	PF01357 PF03330	PTHR31692 PTHR31692:SF17	NA	NA	NA	GO:0005576;GO:0019953	NA	NA	Cre03.g177800	(1 of 11) PTHR31867//PTHR31867:SF1 - FAMILY NOT NAMED // EXPANSIN-A1-RELATED	LOC_Os10g40720	expansin precursor, putative, expressed	PF01357 PF03330	PTHR31692 PTHR31692:SF17	NA	NA	NA	GO:0005576;GO:0019953	NA	NA	LOC_Os10g40720	expansin precursor, putative, expressed	NA	GO:0005576;GO:0019953	pg.03772
pg.03772	SbiBTX642.01G321400	4	SbiRTX430.01G316900	4	Sobic.001G300700	4	many-to-many	many-to-many	many-to-many	many-to-many	one-to-many	one-to-many	one-to-many	FALSE	one-to-many	Ortho:not1-1-1_623:not1-1	FALSE	FALSE	PF01357 PF03330	PTHR31692 PTHR31692:SF17	NA	NA	NA	GO:0005576;GO:0019953	NA	NA	LOC_Os10g40720	expansin precursor, putative, expressed	PF01357 PF03330	PTHR31692 PTHR31692:SF17	NA	NA	NA	GO:0005576;GO:0019953	NA	NA	Cre03.g177800	(1 of 11) PTHR31867//PTHR31867:SF1 - FAMILY NOT NAMED // EXPANSIN-A1-RELATED	LOC_Os10g40720	expansin precursor, putative, expressed	PF01357 PF03330	PTHR31692 PTHR31692:SF17	NA	NA	NA	GO:0005576;GO:0019953	NA	NA	LOC_Os10g40720	expansin precursor, putative, expressed	NA	GO:0005576;GO:0019953	pg.03772
pg.03772	SbiBTX642.01G321400	4	SbiRTX430.01G316900	4	Sobic.001G300800	4	many-to-many	many-to-many	many-to-many	many-to-many	one-to-many	one-to-many	one-to-many	FALSE	one-to-many	Ortho:not1-1-1_623:not1-1	FALSE	FALSE	PF01357 PF03330	PTHR31692 PTHR31692:SF17	NA	NA	NA	GO:0005576;GO:0019953	NA	NA	LOC_Os10g40720	expansin precursor, putative, expressed	PF01357 PF03330	PTHR31692 PTHR31692:SF17	NA	NA	NA	GO:0005576;GO:0019953	NA	NA	Cre03.g177800	(1 of 11) PTHR31867//PTHR31867:SF1 - FAMILY NOT NAMED // EXPANSIN-A1-RELATED	LOC_Os10g40720	expansin precursor, putative, expressed	PF01357 PF03330	PTHR31692 PTHR31692:SF17	NA	NA	NA	GO:0005576;GO:0019953	NA	NA	LOC_Os10g40720	expansin precursor, putative, expressed	NA	GO:0005576;GO:0019953	pg.03772
pg.03772	SbiBTX642.01G321400	4	SbiRTX430.01G316900	4	Sobic.001G300900	4	many-to-many	many-to-many	many-to-many	many-to-many	one-to-many	one-to-many	one-to-many	FALSE	one-to-many	Ortho:not1-1-1_623:not1-1	FALSE	FALSE	PF01357 PF03330	PTHR31692 PTHR31692:SF17	NA	NA	NA	GO:0005576;GO:0019953	NA	NA	LOC_Os10g40720	expansin precursor, putative, expressed	PF01357 PF03330	PTHR31692 PTHR31692:SF17	NA	NA	NA	GO:0005576;GO:0019953	NA	NA	Cre03.g177800	(1 of 11) PTHR31867//PTHR31867:SF1 - FAMILY NOT NAMED // EXPANSIN-A1-RELATED	LOC_Os10g40720	expansin precursor, putative, expressed	PF01357 PF03330	PTHR31692 PTHR31692:SF17	NA	NA	NA	GO:0005576;GO:0019953	NA	NA	LOC_Os10g40720	expansin precursor, putative, expressed	NA	GO:0005576;GO:0019953	pg.03772
pg.03772	SbiBTX642.01G321600	4	SbiRTX430.01G316900	4	Sobic.001G300500	4	many-to-many	many-to-many	many-to-many	many-to-many	one-to-many	one-to-many	one-to-many	FALSE	one-to-many	Ortho:not1-1-1_623:not1-1	FALSE	FALSE	PF01357 PF03330	PTHR31692 PTHR31692:SF17	NA	NA	NA	GO:0005576;GO:0019953	NA	NA	LOC_Os10g40720	expansin precursor, putative, expressed	PF01357 PF03330	PTHR31692 PTHR31692:SF17	NA	NA	NA	GO:0005576;GO:0019953	NA	NA	Cre03.g177800	(1 of 11) PTHR31867//PTHR31867:SF1 - FAMILY NOT NAMED // EXPANSIN-A1-RELATED	LOC_Os10g40720	expansin precursor, putative, expressed	PF01357 PF03330	PTHR31692 PTHR31692:SF17	NA	NA	NA	GO:0005576;GO:0019953	NA	NA	LOC_Os10g40720	expansin precursor, putative, expressed	NA	GO:0005576;GO:0019953	pg.03772
pg.03772	SbiBTX642.01G321600	4	SbiRTX430.01G316900	4	Sobic.001G300700	4	many-to-many	many-to-many	many-to-many	many-to-many	one-to-many	one-to-many	one-to-many	FALSE	one-to-many	Ortho:not1-1-1_623:not1-1	FALSE	FALSE	PF01357 PF03330	PTHR31692 PTHR31692:SF17	NA	NA	NA	GO:0005576;GO:0019953	NA	NA	LOC_Os10g40720	expansin precursor, putative, expressed	PF01357 PF03330	PTHR31692 PTHR31692:SF17	NA	NA	NA	GO:0005576;GO:0019953	NA	NA	Cre03.g177800	(1 of 11) PTHR31867//PTHR31867:SF1 - FAMILY NOT NAMED // EXPANSIN-A1-RELATED	LOC_Os10g40720	expansin precursor, putative, expressed	PF01357 PF03330	PTHR31692 PTHR31692:SF17	NA	NA	NA	GO:0005576;GO:0019953	NA	NA	LOC_Os10g40720	expansin precursor, putative, expressed	NA	GO:0005576;GO:0019953	pg.03772
pg.03772	SbiBTX642.01G321600	4	SbiRTX430.01G316900	4	Sobic.001G300800	4	many-to-many	many-to-many	many-to-many	many-to-many	one-to-many	one-to-many	one-to-many	FALSE	one-to-many	Ortho:not1-1-1_623:not1-1	FALSE	FALSE	PF01357 PF03330	PTHR31692 PTHR31692:SF17	NA	NA	NA	GO:0005576;GO:0019953	NA	NA	LOC_Os10g40720	expansin precursor, putative, expressed	PF01357 PF03330	PTHR31692 PTHR31692:SF17	NA	NA	NA	GO:0005576;GO:0019953	NA	NA	Cre03.g177800	(1 of 11) PTHR31867//PTHR31867:SF1 - FAMILY NOT NAMED // EXPANSIN-A1-RELATED	LOC_Os10g40720	expansin precursor, putative, expressed	PF01357 PF03330	PTHR31692 PTHR31692:SF17	NA	NA	NA	GO:0005576;GO:0019953	NA	NA	LOC_Os10g40720	expansin precursor, putative, expressed	NA	GO:0005576;GO:0019953	pg.03772
pg.03772	SbiBTX642.01G321600	4	SbiRTX430.01G316900	4	Sobic.001G300900	4	many-to-many	many-to-many	many-to-many	many-to-many	one-to-many	one-to-many	one-to-many	FALSE	one-to-many	Ortho:not1-1-1_623:not1-1	FALSE	FALSE	PF01357 PF03330	PTHR31692 PTHR31692:SF17	NA	NA	NA	GO:0005576;GO:0019953	NA	NA	LOC_Os10g40720	expansin precursor, putative, expressed	PF01357 PF03330	PTHR31692 PTHR31692:SF17	NA	NA	NA	GO:0005576;GO:0019953	NA	NA	Cre03.g177800	(1 of 11) PTHR31867//PTHR31867:SF1 - FAMILY NOT NAMED // EXPANSIN-A1-RELATED	LOC_Os10g40720	expansin precursor, putative, expressed	PF01357 PF03330	PTHR31692 PTHR31692:SF17	NA	NA	NA	GO:0005576;GO:0019953	NA	NA	LOC_Os10g40720	expansin precursor, putative, expressed	NA	GO:0005576;GO:0019953	pg.03772
pg.03772	SbiBTX642.01G321700	4	SbiRTX430.01G316900	4	Sobic.001G300500	4	many-to-many	many-to-many	many-to-many	many-to-many	one-to-many	one-to-many	one-to-many	FALSE	one-to-many	Ortho:not1-1-1_623:not1-1	FALSE	FALSE	PF01357 PF03330	PTHR31692 PTHR31692:SF17	NA	NA	NA	GO:0005576;GO:0019953	NA	NA	LOC_Os10g40720	expansin precursor, putative, expressed	PF01357 PF03330	PTHR31692 PTHR31692:SF17	NA	NA	NA	GO:0005576;GO:0019953	NA	NA	Cre03.g177800	(1 of 11) PTHR31867//PTHR31867:SF1 - FAMILY NOT NAMED // EXPANSIN-A1-RELATED	LOC_Os10g40720	expansin precursor, putative, expressed	PF01357 PF03330	PTHR31692 PTHR31692:SF17	NA	NA	NA	GO:0005576;GO:0019953	NA	NA	LOC_Os10g40720	expansin precursor, putative, expressed	NA	GO:0005576;GO:0019953	pg.03772
pg.03772	SbiBTX642.01G321700	4	SbiRTX430.01G316900	4	Sobic.001G300700	4	many-to-many	many-to-many	many-to-many	many-to-many	one-to-many	one-to-many	one-to-many	FALSE	one-to-many	Ortho:not1-1-1_623:not1-1	FALSE	FALSE	PF01357 PF03330	PTHR31692 PTHR31692:SF17	NA	NA	NA	GO:0005576;GO:0019953	NA	NA	LOC_Os10g40720	expansin precursor, putative, expressed	PF01357 PF03330	PTHR31692 PTHR31692:SF17	NA	NA	NA	GO:0005576;GO:0019953	NA	NA	Cre03.g177800	(1 of 11) PTHR31867//PTHR31867:SF1 - FAMILY NOT NAMED // EXPANSIN-A1-RELATED	LOC_Os10g40720	expansin precursor, putative, expressed	PF01357 PF03330	PTHR31692 PTHR31692:SF17	NA	NA	NA	GO:0005576;GO:0019953	NA	NA	LOC_Os10g40720	expansin precursor, putative, expressed	NA	GO:0005576;GO:0019953	pg.03772
pg.03772	SbiBTX642.01G321700	4	SbiRTX430.01G316900	4	Sobic.001G300800	4	many-to-many	many-to-many	many-to-many	many-to-many	one-to-many	one-to-many	one-to-many	FALSE	one-to-many	Ortho:not1-1-1_623:not1-1	FALSE	FALSE	PF01357 PF03330	PTHR31692 PTHR31692:SF17	NA	NA	NA	GO:0005576;GO:0019953	NA	NA	LOC_Os10g40720	expansin precursor, putative, expressed	PF01357 PF03330	PTHR31692 PTHR31692:SF17	NA	NA	NA	GO:0005576;GO:0019953	NA	NA	Cre03.g177800	(1 of 11) PTHR31867//PTHR31867:SF1 - FAMILY NOT NAMED // EXPANSIN-A1-RELATED	LOC_Os10g40720	expansin precursor, putative, expressed	PF01357 PF03330	PTHR31692 PTHR31692:SF17	NA	NA	NA	GO:0005576;GO:0019953	NA	NA	LOC_Os10g40720	expansin precursor, putative, expressed	NA	GO:0005576;GO:0019953	pg.03772
pg.03772	SbiBTX642.01G321700	4	SbiRTX430.01G316900	4	Sobic.001G300900	4	many-to-many	many-to-many	many-to-many	many-to-many	one-to-many	one-to-many	one-to-many	FALSE	one-to-many	Ortho:not1-1-1_623:not1-1	FALSE	FALSE	PF01357 PF03330	PTHR31692 PTHR31692:SF17	NA	NA	NA	GO:0005576;GO:0019953	NA	NA	LOC_Os10g40720	expansin precursor, putative, expressed	PF01357 PF03330	PTHR31692 PTHR31692:SF17	NA	NA	NA	GO:0005576;GO:0019953	NA	NA	Cre03.g177800	(1 of 11) PTHR31867//PTHR31867:SF1 - FAMILY NOT NAMED // EXPANSIN-A1-RELATED	LOC_Os10g40720	expansin precursor, putative, expressed	PF01357 PF03330	PTHR31692 PTHR31692:SF17	NA	NA	NA	GO:0005576;GO:0019953	NA	NA	LOC_Os10g40720	expansin precursor, putative, expressed	NA	GO:0005576;GO:0019953	pg.03772
pg.03772	SbiBTX642.01G321800	4	SbiRTX430.01G316900	4	Sobic.001G300500	4	many-to-many	many-to-many	many-to-many	many-to-many	one-to-many	one-to-many	one-to-many	FALSE	one-to-many	Ortho:not1-1-1_623:not1-1	FALSE	FALSE	PF01357 PF03330	PTHR31692 PTHR31692:SF17	NA	NA	NA	GO:0005576;GO:0019953	NA	NA	LOC_Os10g40720	expansin precursor, putative, expressed	PF01357 PF03330	PTHR31692 PTHR31692:SF17	NA	NA	NA	GO:0005576;GO:0019953	NA	NA	Cre03.g177800	(1 of 11) PTHR31867//PTHR31867:SF1 - FAMILY NOT NAMED // EXPANSIN-A1-RELATED	LOC_Os10g40720	expansin precursor, putative, expressed	PF01357 PF03330	PTHR31692 PTHR31692:SF17	NA	NA	NA	GO:0005576;GO:0019953	NA	NA	LOC_Os10g40720	expansin precursor, putative, expressed	NA	GO:0005576;GO:0019953	pg.03772
pg.03772	SbiBTX642.01G321800	4	SbiRTX430.01G316900	4	Sobic.001G300700	4	many-to-many	many-to-many	many-to-many	many-to-many	one-to-many	one-to-many	one-to-many	FALSE	one-to-many	Ortho:not1-1-1_623:not1-1	FALSE	FALSE	PF01357 PF03330	PTHR31692 PTHR31692:SF17	NA	NA	NA	GO:0005576;GO:0019953	NA	NA	LOC_Os10g40720	expansin precursor, putative, expressed	PF01357 PF03330	PTHR31692 PTHR31692:SF17	NA	NA	NA	GO:0005576;GO:0019953	NA	NA	Cre03.g177800	(1 of 11) PTHR31867//PTHR31867:SF1 - FAMILY NOT NAMED // EXPANSIN-A1-RELATED	LOC_Os10g40720	expansin precursor, putative, expressed	PF01357 PF03330	PTHR31692 PTHR31692:SF17	NA	NA	NA	GO:0005576;GO:0019953	NA	NA	LOC_Os10g40720	expansin precursor, putative, expressed	NA	GO:0005576;GO:0019953	pg.03772
pg.03772	SbiBTX642.01G321800	4	SbiRTX430.01G316900	4	Sobic.001G300800	4	many-to-many	many-to-many	many-to-many	many-to-many	one-to-many	one-to-many	one-to-many	FALSE	one-to-many	Ortho:not1-1-1_623:not1-1	FALSE	FALSE	PF01357 PF03330	PTHR31692 PTHR31692:SF17	NA	NA	NA	GO:0005576;GO:0019953	NA	NA	LOC_Os10g40720	expansin precursor, putative, expressed	PF01357 PF03330	PTHR31692 PTHR31692:SF17	NA	NA	NA	GO:0005576;GO:0019953	NA	NA	Cre03.g177800	(1 of 11) PTHR31867//PTHR31867:SF1 - FAMILY NOT NAMED // EXPANSIN-A1-RELATED	LOC_Os10g40720	expansin precursor, putative, expressed	PF01357 PF03330	PTHR31692 PTHR31692:SF17	NA	NA	NA	GO:0005576;GO:0019953	NA	NA	LOC_Os10g40720	expansin precursor, putative, expressed	NA	GO:0005576;GO:0019953	pg.03772
pg.03772	SbiBTX642.01G321800	4	SbiRTX430.01G316900	4	Sobic.001G300900	4	many-to-many	many-to-many	many-to-many	many-to-many	one-to-many	one-to-many	one-to-many	FALSE	one-to-many	Ortho:not1-1-1_623:not1-1	FALSE	FALSE	PF01357 PF03330	PTHR31692 PTHR31692:SF17	NA	NA	NA	GO:0005576;GO:0019953	NA	NA	LOC_Os10g40720	expansin precursor, putative, expressed	PF01357 PF03330	PTHR31692 PTHR31692:SF17	NA	NA	NA	GO:0005576;GO:0019953	NA	NA	Cre03.g177800	(1 of 11) PTHR31867//PTHR31867:SF1 - FAMILY NOT NAMED // EXPANSIN-A1-RELATED	LOC_Os10g40720	expansin precursor, putative, expressed	PF01357 PF03330	PTHR31692 PTHR31692:SF17	NA	NA	NA	GO:0005576;GO:0019953	NA	NA	LOC_Os10g40720	expansin precursor, putative, expressed	NA	GO:0005576;GO:0019953	pg.03772
pg.03773	NA	0	SbiRTX430.01G316600	1	NA	0	no-match	not-exist	no-match	neither-exist	one-to-one	no-match	430:one_642:none	FALSE	no-match	Ortho:missing_623:no-match	FALSE	FALSE	NA	NA	NA	NA	NA	NA	NA	NA	NA	NA	PF02902	PTHR33018 PTHR33018:SF6	NA	NA	NA	GO:0006508;GO:0008234	NA	NA	NA	NA	NA	NA	NA	NA	NA	NA	NA	NA	NA	NA	NA	NA	NA	NA	pg.03773
pg.03774	NA	0	SbiRTX430.01G316800	1	NA	0	no-match	not-exist	no-match	neither-exist	one-to-one	no-match	430:one_642:none	FALSE	no-match	Ortho:missing_623:no-match	FALSE	FALSE	NA	NA	NA	NA	NA	NA	NA	NA	NA	NA	NA	NA	NA	NA	NA	NA	NA	NA	NA	NA	NA	NA	NA	NA	NA	NA	NA	NA	NA	NA	NA	NA	NA	NA	pg.03774
pg.03775	SbiBTX642.01G321900	1	SbiRTX430.01G317000	1	Sobic.001G301000	1	one-to-one	one-to-one	one-to-one	one-to-one	one-to-one	one-to-one	one-to-one	TRUE	one-to-one	Ortho:1-1-1_623:1-1	TRUE	TRUE	PF01357 PF03330	PTHR31692 PTHR31692:SF19	NA	NA	NA	GO:0005576;GO:0019953	NA	NA	LOC_Os10g40710	expansin precursor, putative, expressed	PF01357 PF03330	PTHR31692 PTHR31692:SF19	NA	NA	NA	GO:0005576;GO:0019953	NA	NA	Cre03.g177800	(1 of 11) PTHR31867//PTHR31867:SF1 - FAMILY NOT NAMED // EXPANSIN-A1-RELATED	LOC_Os10g40710	expansin precursor, putative, expressed	PF01357 PF03330	PTHR31692 PTHR31692:SF19	NA	NA	NA	GO:0005576;GO:0019953	NA	NA	LOC_Os10g40710	expansin precursor, putative, expressed	NA	GO:0005576;GO:0019953	pg.03775
pg.03776	SbiBTX642.01G322000	1	SbiRTX430.01G317100	1	Sobic.001G301100	1	one-to-one	one-to-one	one-to-one	one-to-one	one-to-one	one-to-one	one-to-one	TRUE	one-to-one	Ortho:1-1-1_623:1-1	TRUE	TRUE	PF00249	PTHR12374 PTHR12374:SF26	NA	NA	NA	GO:0003677	NA	NA	LOC_Os06g07650	myb-like DNA-binding domain, SHAQKYF class family protein, expressed	PF00249	PTHR12374 PTHR12374:SF26	NA	NA	NA	GO:0003677	NA	NA	NA	NA	LOC_Os06g07650	myb-like DNA-binding domain, SHAQKYF class family protein, expressed	PF00249	PTHR12374 PTHR12374:SF26	NA	NA	NA	GO:0003677	NA	NA	LOC_Os06g07650	myb-like DNA-binding domain, SHAQKYF class family protein, expressed	NA	GO:0003677;GO:0005634;GO:0006355	pg.03776
pg.03777	SbiBTX642.01G322100	1	SbiRTX430.01G317200	1	Sobic.001G301200	1	one-to-one	one-to-one	one-to-one	one-to-one	one-to-one	one-to-one	one-to-one	TRUE	one-to-one	Ortho:1-1-1_623:1-1	TRUE	TRUE	PF01369 PF12783	PTHR10663 PTHR10663:SF203	NA	NA	K18443	GO:0005086;GO:0005488;GO:0032012	NA	NA	LOC_Os02g22090	pattern formation protein EMB30, putative, expressed	PF01369 PF12783	PTHR10663 PTHR10663:SF203	NA	NA	K18443	GO:0005086;GO:0005488;GO:0032012	NA	NA	Cre07.g334100	SEC7/BIG-type ARF-GEF	LOC_Os02g22090	pattern formation protein EMB30, putative, expressed	PF01369 PF12783	PTHR10663 PTHR10663:SF203	NA	NA	K18443	GO:0005086;GO:0005488;GO:0032012	AT1G13980	sec7 domain-containing protein	LOC_Os02g22090	pattern formation protein EMB30, putative, expressed	path:sbi04144	GO:0005086;GO:0005488;GO:0005802;GO:0016192;GO:0032012;GO:0043547	pg.03777
pg.03778	SbiBTX642.01G322200	1	SbiRTX430.01G317300	1	Sobic.001G301300	1	one-to-one	one-to-one	one-to-one	one-to-one	one-to-one	one-to-one	one-to-one	TRUE	one-to-one	Ortho:1-1-1_623:1-1	TRUE	TRUE	PF01357 PF03330	PTHR31692 PTHR31692:SF19	NA	NA	NA	GO:0005576;GO:0019953	NA	NA	NA	NA	PF01357 PF03330	PTHR31692 PTHR31692:SF19	NA	NA	NA	GO:0005576;GO:0019953	NA	NA	Cre03.g177800	(1 of 11) PTHR31867//PTHR31867:SF1 - FAMILY NOT NAMED // EXPANSIN-A1-RELATED	NA	NA	PF01357 PF03330	PTHR31692 PTHR31692:SF19	NA	NA	NA	GO:0005576;GO:0019953	NA	NA	NA	NA	NA	GO:0005576;GO:0019953	pg.03778
pg.03779	SbiBTX642.01G322300	1	SbiRTX430.01G317400	1	Sobic.001G301400	1	one-to-one	one-to-one	one-to-one	one-to-one	one-to-one	one-to-one	one-to-one	TRUE	one-to-one	Ortho:1-1-1_623:1-1	TRUE	TRUE	PF01357 PF03330	PTHR31692 PTHR31692:SF17	NA	NA	NA	GO:0005576;GO:0019953	NA	NA	NA	NA	PF01357 PF03330	PTHR31692 PTHR31692:SF17	NA	NA	NA	GO:0005576;GO:0019953	NA	NA	Cre03.g177800	(1 of 11) PTHR31867//PTHR31867:SF1 - FAMILY NOT NAMED // EXPANSIN-A1-RELATED	NA	NA	PF01357 PF03330	PTHR31692 PTHR31692:SF17	NA	NA	NA	GO:0005576;GO:0019953	NA	NA	NA	NA	NA	GO:0005576;GO:0019953	pg.03779
pg.03780	SbiBTX642.01G322400	2	SbiRTX430.01G317500	2	Sobic.001G301500	2	many-to-many	many-to-many	many-to-many	many-to-many	one-to-many	one-to-many	one-to-many	FALSE	one-to-many	Ortho:not1-1-1_623:not1-1	FALSE	FALSE	PF01357 PF03330	PTHR31692 PTHR31692:SF17	NA	NA	NA	GO:0005576;GO:0019953	NA	NA	NA	NA	PF01357 PF03330	PTHR31692 PTHR31692:SF17	NA	NA	NA	GO:0005576;GO:0019953	NA	NA	Cre03.g177800	(1 of 11) PTHR31867//PTHR31867:SF1 - FAMILY NOT NAMED // EXPANSIN-A1-RELATED	NA	NA	PF01357 PF03330	PTHR31692 PTHR31692:SF17	NA	NA	NA	GO:0005576;GO:0019953	NA	NA	NA	NA	NA	GO:0005576;GO:0019953	pg.03780
pg.03780	SbiBTX642.01G322400	2	SbiRTX430.01G317500	2	Sobic.001G301600	2	many-to-many	many-to-many	many-to-many	many-to-many	one-to-many	one-to-many	one-to-many	FALSE	one-to-many	Ortho:not1-1-1_623:not1-1	FALSE	FALSE	PF01357 PF03330	PTHR31692 PTHR31692:SF17	NA	NA	NA	GO:0005576;GO:0019953	NA	NA	NA	NA	PF01357 PF03330	PTHR31692 PTHR31692:SF17	NA	NA	NA	GO:0005576;GO:0019953	NA	NA	Cre03.g177800	(1 of 11) PTHR31867//PTHR31867:SF1 - FAMILY NOT NAMED // EXPANSIN-A1-RELATED	NA	NA	PF01357 PF03330	PTHR31692 PTHR31692:SF17	NA	NA	NA	GO:0005576;GO:0019953	NA	NA	NA	NA	NA	GO:0005576;GO:0019953	pg.03780
pg.03780	SbiBTX642.01G322500	2	SbiRTX430.01G317500	2	Sobic.001G301500	2	many-to-many	many-to-many	many-to-many	many-to-many	one-to-many	one-to-many	one-to-many	FALSE	one-to-many	Ortho:not1-1-1_623:not1-1	FALSE	FALSE	PF01357 PF03330	PTHR31692 PTHR31692:SF17	NA	NA	NA	GO:0005576;GO:0019953	NA	NA	NA	NA	PF01357 PF03330	PTHR31692 PTHR31692:SF17	NA	NA	NA	GO:0005576;GO:0019953	NA	NA	Cre03.g177800	(1 of 11) PTHR31867//PTHR31867:SF1 - FAMILY NOT NAMED // EXPANSIN-A1-RELATED	NA	NA	PF01357 PF03330	PTHR31692 PTHR31692:SF17	NA	NA	NA	GO:0005576;GO:0019953	NA	NA	NA	NA	NA	GO:0005576;GO:0019953	pg.03780
pg.03780	SbiBTX642.01G322500	2	SbiRTX430.01G317500	2	Sobic.001G301600	2	many-to-many	many-to-many	many-to-many	many-to-many	one-to-many	one-to-many	one-to-many	FALSE	one-to-many	Ortho:not1-1-1_623:not1-1	FALSE	FALSE	PF01357 PF03330	PTHR31692 PTHR31692:SF17	NA	NA	NA	GO:0005576;GO:0019953	NA	NA	NA	NA	PF01357 PF03330	PTHR31692 PTHR31692:SF17	NA	NA	NA	GO:0005576;GO:0019953	NA	NA	Cre03.g177800	(1 of 11) PTHR31867//PTHR31867:SF1 - FAMILY NOT NAMED // EXPANSIN-A1-RELATED	NA	NA	PF01357 PF03330	PTHR31692 PTHR31692:SF17	NA	NA	NA	GO:0005576;GO:0019953	NA	NA	NA	NA	NA	GO:0005576;GO:0019953	pg.03780
pg.03780	SbiBTX642.01G322400	2	SbiRTX430.01G317600	2	Sobic.001G301500	2	many-to-many	many-to-many	many-to-many	many-to-many	one-to-many	one-to-many	one-to-many	FALSE	one-to-many	Ortho:not1-1-1_623:not1-1	FALSE	FALSE	PF01357 PF03330	PTHR31692 PTHR31692:SF17	NA	NA	NA	GO:0005576;GO:0019953	NA	NA	NA	NA	PF01357 PF03330	PTHR31692 PTHR31692:SF17	NA	NA	NA	GO:0005576;GO:0019953	NA	NA	Cre03.g177800	(1 of 11) PTHR31867//PTHR31867:SF1 - FAMILY NOT NAMED // EXPANSIN-A1-RELATED	NA	NA	PF01357 PF03330	PTHR31692 PTHR31692:SF17	NA	NA	NA	GO:0005576;GO:0019953	NA	NA	NA	NA	NA	GO:0005576;GO:0019953	pg.03780
pg.03780	SbiBTX642.01G322400	2	SbiRTX430.01G317600	2	Sobic.001G301600	2	many-to-many	many-to-many	many-to-many	many-to-many	one-to-many	one-to-many	one-to-many	FALSE	one-to-many	Ortho:not1-1-1_623:not1-1	FALSE	FALSE	PF01357 PF03330	PTHR31692 PTHR31692:SF17	NA	NA	NA	GO:0005576;GO:0019953	NA	NA	NA	NA	PF01357 PF03330	PTHR31692 PTHR31692:SF17	NA	NA	NA	GO:0005576;GO:0019953	NA	NA	Cre03.g177800	(1 of 11) PTHR31867//PTHR31867:SF1 - FAMILY NOT NAMED // EXPANSIN-A1-RELATED	NA	NA	PF01357 PF03330	PTHR31692 PTHR31692:SF17	NA	NA	NA	GO:0005576;GO:0019953	NA	NA	NA	NA	NA	GO:0005576;GO:0019953	pg.03780
pg.03780	SbiBTX642.01G322500	2	SbiRTX430.01G317600	2	Sobic.001G301500	2	many-to-many	many-to-many	many-to-many	many-to-many	one-to-many	one-to-many	one-to-many	FALSE	one-to-many	Ortho:not1-1-1_623:not1-1	FALSE	FALSE	PF01357 PF03330	PTHR31692 PTHR31692:SF17	NA	NA	NA	GO:0005576;GO:0019953	NA	NA	NA	NA	PF01357 PF03330	PTHR31692 PTHR31692:SF17	NA	NA	NA	GO:0005576;GO:0019953	NA	NA	Cre03.g177800	(1 of 11) PTHR31867//PTHR31867:SF1 - FAMILY NOT NAMED // EXPANSIN-A1-RELATED	NA	NA	PF01357 PF03330	PTHR31692 PTHR31692:SF17	NA	NA	NA	GO:0005576;GO:0019953	NA	NA	NA	NA	NA	GO:0005576;GO:0019953	pg.03780
pg.03780	SbiBTX642.01G322500	2	SbiRTX430.01G317600	2	Sobic.001G301600	2	many-to-many	many-to-many	many-to-many	many-to-many	one-to-many	one-to-many	one-to-many	FALSE	one-to-many	Ortho:not1-1-1_623:not1-1	FALSE	FALSE	PF01357 PF03330	PTHR31692 PTHR31692:SF17	NA	NA	NA	GO:0005576;GO:0019953	NA	NA	NA	NA	PF01357 PF03330	PTHR31692 PTHR31692:SF17	NA	NA	NA	GO:0005576;GO:0019953	NA	NA	Cre03.g177800	(1 of 11) PTHR31867//PTHR31867:SF1 - FAMILY NOT NAMED // EXPANSIN-A1-RELATED	NA	NA	PF01357 PF03330	PTHR31692 PTHR31692:SF17	NA	NA	NA	GO:0005576;GO:0019953	NA	NA	NA	NA	NA	GO:0005576;GO:0019953	pg.03780
pg.03781	SbiBTX642.01G322600	1	SbiRTX430.01G317700	1	Sobic.001G301700	1	one-to-one	one-to-one	one-to-one	one-to-one	one-to-one	one-to-one	one-to-one	TRUE	one-to-one	Ortho:1-1-1_623:1-1	TRUE	TRUE	PF00226 PF00249	PTHR24078 PTHR24078:SF310	NA	NA	K09522	GO:0003677	AT3G11450	DnaJ domain ;Myb-like DNA-binding domain	NA	NA	PF00226 PF00249	PTHR24078 PTHR24078:SF310	NA	KOG0724	K09522	GO:0003677	AT3G11450	DnaJ domain ;Myb-like DNA-binding domain	Cre01.g003376	(1 of 1) K09522 - DnaJ homolog subfamily C member 2 (DNAJC2)	NA	NA	PF00226 PF00249	PTHR24078 PTHR24078:SF310	NA	KOG0724	K09522	GO:0003677	AT3G11450	DnaJ domain ;Myb-like DNA-binding domain	NA	NA	NA	GO:0003677	pg.03781
pg.03782	SbiBTX642.01G322700	1	SbiRTX430.01G317800	1	Sobic.001G301800	1	one-to-one	one-to-one	one-to-one	one-to-one	one-to-one	one-to-one	one-to-one	TRUE	one-to-one	Ortho:1-1-1_623:1-1	TRUE	TRUE	PF04969	PTHR12356 PTHR12356:SF18	NA	NA	NA	NA	AT5G58740	HSP20-like chaperones superfamily protein	LOC_Os01g47770	CS domain containing protein, putative, expressed	PF04969	PTHR12356 PTHR12356:SF18	NA	KOG2265	NA	NA	AT5G58740	HSP20-like chaperones superfamily protein	Cre08.g369400	(1 of 1) PTHR12356:SF18 - NUDC DOMAIN-CONTAINING PROTEIN 2	LOC_Os01g47770	CS domain containing protein, putative, expressed	PF04969	PTHR12356 PTHR12356:SF18	NA	KOG2265	NA	NA	AT5G58740	HSP20-like chaperones superfamily protein	LOC_Os01g47770	CS domain containing protein, putative, expressed	NA	NA	pg.03782
pg.03783	SbiBTX642.01G322800	1	SbiRTX430.01G317900	1	Sobic.001G301900	1	one-to-one	one-to-one	one-to-one	one-to-one	one-to-one	one-to-one	one-to-one	TRUE	one-to-one	Ortho:1-1-1_623:1-1	TRUE	TRUE	PF13912	PTHR26374 PTHR26374:SF175	NA	NA	NA	GO:0003676;GO:0046872	NA	C2H2-like zinc finger protein	LOC_Os10g40660	ZOS10-07 - C2H2 zinc finger protein, expressed	PF13912	PTHR26374 PTHR26374:SF175	NA	NA	NA	GO:0003676;GO:0046872	AT1G02030	C2H2-like zinc finger protein	NA	NA	LOC_Os10g40660	ZOS10-07 - C2H2 zinc finger protein, expressed	PF13912	PTHR26374 PTHR26374:SF175	NA	NA	NA	GO:0003676;GO:0046872	AT2G45120	C2H2-like zinc finger protein	LOC_Os10g40660	ZOS10-07 - C2H2 zinc finger protein, expressed	NA	GO:0003700;GO:0005634;GO:0006355;GO:0043565;GO:0044212;GO:0046872	pg.03783
pg.03784	NA	0	NA	0	Sobic.001G302000	1	neither-exist	neither-exist	not-exist	not-exist	no-match	no-match	no-match	FALSE	one-to-one	Ortho:missing_623:1-1	FALSE	FALSE	NA	NA	NA	NA	NA	NA	NA	NA	NA	NA	NA	NA	NA	NA	NA	NA	NA	NA	NA	NA	NA	NA	NA	NA	NA	NA	NA	NA	NA	NA	NA	NA	NA	NA	pg.03784
pg.03785	SbiBTX642.01G322900	1	NA	0	NA	0	not-exist	no-match	neither-exist	no-match	no-match	one-to-one	430:none_642:one	FALSE	no-match	Ortho:missing_623:no-match	FALSE	FALSE	NA	NA	NA	NA	NA	NA	NA	NA	NA	NA	NA	NA	NA	NA	NA	NA	NA	NA	NA	NA	NA	NA	NA	NA	NA	NA	NA	NA	NA	NA	NA	NA	NA	NA	pg.03785
pg.03786	NA	0	SbiRTX430.01G318000	1	NA	0	no-match	not-exist	no-match	neither-exist	one-to-one	no-match	430:one_642:none	FALSE	no-match	Ortho:missing_623:no-match	FALSE	FALSE	NA	NA	NA	NA	NA	NA	NA	NA	NA	NA	NA	NA	NA	NA	NA	NA	NA	NA	NA	NA	NA	NA	NA	NA	NA	NA	NA	NA	NA	NA	NA	NA	NA	NA	pg.03786
pg.03787	SbiBTX642.01G323000	1	SbiRTX430.01G318100	1	Sobic.001G302100	1	one-to-one	one-to-one	one-to-one	one-to-one	one-to-one	one-to-one	one-to-one	TRUE	one-to-one	Ortho:1-1-1_623:1-1	TRUE	TRUE	PF03652	PTHR33317 PTHR33317:SF2	NA	NA	K07447	GO:0003676;GO:0006139;GO:0006310	AT1G12244	Polynucleotidyl transferase, ribonuclease H-like superfamily protein	LOC_Os10g40650	holliday junction resolvase, putative, expressed	PF03652	PTHR33317 PTHR33317:SF2	NA	NA	K07447	GO:0003676;GO:0006139;GO:0006310	AT1G12244	Polynucleotidyl transferase, ribonuclease H-like superfamily protein	NA	NA	LOC_Os10g40650	holliday junction resolvase, putative, expressed	PF03652	PTHR33317 PTHR33317:SF2	NA	NA	K07447	GO:0003676;GO:0006139;GO:0006310	AT1G12244	Polynucleotidyl transferase, ribonuclease H-like superfamily protein	LOC_Os10g40650	holliday junction resolvase, putative, expressed	NA	GO:0003676;GO:0006364	pg.03787
pg.03788	SbiBTX642.01G323100	1	SbiRTX430.01G318200	1	Sobic.001G302200	1	one-to-one	one-to-one	one-to-one	one-to-one	one-to-one	one-to-one	one-to-one	TRUE	one-to-one	Ortho:1-1-1_623:1-1	TRUE	TRUE	NA	PTHR11183 PTHR11183:SF60	NA	NA	NA	NA	AT2G35710	Nucleotide-diphospho-sugar transferases superfamily protein	LOC_Os10g40640	glycosyl transferase 8 domain containing protein, putative, expressed	NA	PTHR11183 PTHR11183:SF60	EC:2.4.1.186	KOG1950	NA	NA	AT2G35710	Nucleotide-diphospho-sugar transferases superfamily protein	NA	NA	LOC_Os10g40640	glycosyl transferase 8 domain containing protein, putative, expressed	NA	PTHR11183 PTHR11183:SF60	EC:2.4.1.186	KOG1950	NA	NA	AT2G35710	Nucleotide-diphospho-sugar transferases superfamily protein	LOC_Os10g40640	glycosyl transferase 8 domain containing protein, putative, expressed	NA	GO:0016021	pg.03788
pg.03789	SbiBTX642.01G323200	1	SbiRTX430.01G318300	1	Sobic.001G302300	1	one-to-one	one-to-one	one-to-one	one-to-one	one-to-one	one-to-one	one-to-one	TRUE	one-to-one	Ortho:1-1-1_623:1-1	TRUE	TRUE	PF04484	PTHR31807 PTHR31807:SF10	NA	NA	NA	NA	NA	NA	LOC_Os10g40620	expressed protein	PF04484	PTHR31807 PTHR31807:SF10	NA	NA	NA	NA	NA	NA	NA	NA	LOC_Os10g40620	expressed protein	PF04484	PTHR31807 PTHR31807:SF10	NA	NA	NA	NA	NA	NA	LOC_Os10g40620	expressed protein	NA	NA	pg.03789
pg.03790	SbiBTX642.01G323300	1	NA	0	NA	0	not-exist	no-match	neither-exist	no-match	no-match	one-to-one	430:none_642:one	FALSE	no-match	Ortho:missing_623:no-match	FALSE	FALSE	NA	NA	NA	NA	NA	NA	NA	NA	NA	NA	NA	NA	NA	NA	NA	NA	NA	NA	NA	NA	NA	NA	NA	NA	NA	NA	NA	NA	NA	NA	NA	NA	NA	NA	pg.03790
pg.03791	SbiBTX642.01G323400	1	SbiRTX430.01G318400	1	Sobic.001G302400	1	one-to-one	one-to-one	one-to-one	one-to-one	one-to-one	one-to-one	one-to-one	TRUE	one-to-one	Ortho:1-1-1_623:1-1	TRUE	TRUE	PF07992	PTHR23023 PTHR23023:SF138	NA	NA	NA	GO:0004499;GO:0016491;GO:0050660;GO:0050661;GO:0055114	NA	NA	LOC_Os10g40610	flavin-containing monooxygenase family protein, putative, expressed	PF07992	PTHR23023 PTHR23023:SF138	NA	KOG1399	NA	GO:0004499;GO:0016491;GO:0050660;GO:0050661;GO:0055114	NA	NA	Cre03.g167150	Flavin-containing monooxygenase	LOC_Os10g40610	flavin-containing monooxygenase family protein, putative, expressed	PF07992	PTHR23023 PTHR23023:SF138	NA	KOG1399	NA	GO:0004499;GO:0016491;GO:0050660;GO:0050661;GO:0055114	NA	NA	LOC_Os10g40610	flavin-containing monooxygenase family protein, putative, expressed	NA	GO:0004499;GO:0050660;GO:0050661;GO:0055114	pg.03791
pg.03792	SbiBTX642.01G323600	1	SbiRTX430.01G318600	1	Sobic.001G302600	1	one-to-one	one-to-one	one-to-one	one-to-one	one-to-one	one-to-one	one-to-one	TRUE	one-to-one	Ortho:1-1-1_623:1-1	TRUE	TRUE	PF00234	PTHR31731 PTHR31731:SF23	NA	NA	NA	NA	AT1G12090	extensin-like protein	NA	NA	PF00234	PTHR31731 PTHR31731:SF23	NA	NA	NA	NA	AT1G12090	extensin-like protein	NA	NA	NA	NA	PF00234	PTHR31731 PTHR31731:SF23	NA	NA	NA	NA	AT1G12090	extensin-like protein	LOC_Os10g40614	LTPL147 - Protease inhibitor/seed storage/LTP family protein precursor, expressed	NA	NA	pg.03792
pg.03793	SbiBTX642.01G323500	3	SbiRTX430.01G318500	3	Sobic.001G302500	3	many-to-many	many-to-many	many-to-many	many-to-many	one-to-many	one-to-many	one-to-many	FALSE	one-to-many	Ortho:not1-1-1_623:not1-1	FALSE	FALSE	NA	PTHR23023 PTHR23023:SF138	NA	NA	NA	NA	NA	NA	LOC_Os10g40610	flavin-containing monooxygenase family protein, putative, expressed	PF00743	PTHR23023 PTHR23023:SF138	NA	KOG1399	NA	GO:0004499;GO:0050660;GO:0050661;GO:0055114	NA	NA	Cre03.g167150	Flavin-containing monooxygenase	LOC_Os10g40610	flavin-containing monooxygenase family protein, putative, expressed	PF00743|PF07992	PTHR23023 PTHR23023:SF138	NA	KOG1399	NA	GO:0004499;GO:0016491;GO:0050660;GO:0050661;GO:0055114|GO:0004499;GO:0050660;GO:0050661;GO:0055114	NA	NA	LOC_Os10g40610	flavin-containing monooxygenase family protein, putative, expressed	NA	NA	pg.03793
pg.03793	SbiBTX642.01G323500	3	SbiRTX430.01G318500	3	Sobic.001G302666	3	many-to-many	many-to-many	many-to-many	many-to-many	one-to-many	one-to-many	one-to-many	FALSE	one-to-many	Ortho:not1-1-1_623:not1-1	FALSE	FALSE	NA	PTHR23023 PTHR23023:SF138	NA	NA	NA	NA	NA	NA	LOC_Os10g40610	flavin-containing monooxygenase family protein, putative, expressed	PF00743	PTHR23023 PTHR23023:SF138	NA	KOG1399	NA	GO:0004499;GO:0050660;GO:0050661;GO:0055114	NA	NA	Cre03.g167150	Flavin-containing monooxygenase	LOC_Os10g40610	flavin-containing monooxygenase family protein, putative, expressed	PF00743|PF07992	PTHR23023 PTHR23023:SF138	NA	KOG1399	NA	GO:0004499;GO:0016491;GO:0050660;GO:0050661;GO:0055114|GO:0004499;GO:0050660;GO:0050661;GO:0055114	NA	NA	LOC_Os10g40610	flavin-containing monooxygenase family protein, putative, expressed	NA	NA	pg.03793
pg.03793	SbiBTX642.01G323500	3	SbiRTX430.01G318500	3	Sobic.001G302732	3	many-to-many	many-to-many	many-to-many	many-to-many	one-to-many	one-to-many	one-to-many	FALSE	one-to-many	Ortho:not1-1-1_623:not1-1	FALSE	FALSE	NA	PTHR23023 PTHR23023:SF138	NA	NA	NA	NA	NA	NA	LOC_Os10g40610	flavin-containing monooxygenase family protein, putative, expressed	PF00743	PTHR23023 PTHR23023:SF138	NA	KOG1399	NA	GO:0004499;GO:0050660;GO:0050661;GO:0055114	NA	NA	Cre03.g167150	Flavin-containing monooxygenase	LOC_Os10g40610	flavin-containing monooxygenase family protein, putative, expressed	PF00743|PF07992	PTHR23023 PTHR23023:SF138	NA	KOG1399	NA	GO:0004499;GO:0016491;GO:0050660;GO:0050661;GO:0055114|GO:0004499;GO:0050660;GO:0050661;GO:0055114	NA	NA	LOC_Os10g40610	flavin-containing monooxygenase family protein, putative, expressed	NA	NA	pg.03793
pg.03793	SbiBTX642.01G323700	3	SbiRTX430.01G318500	3	Sobic.001G302500	3	many-to-many	many-to-many	many-to-many	many-to-many	one-to-many	one-to-many	one-to-many	FALSE	one-to-many	Ortho:not1-1-1_623:not1-1	FALSE	FALSE	NA	PTHR23023 PTHR23023:SF138	NA	NA	NA	NA	NA	NA	LOC_Os10g40610	flavin-containing monooxygenase family protein, putative, expressed	PF00743	PTHR23023 PTHR23023:SF138	NA	KOG1399	NA	GO:0004499;GO:0050660;GO:0050661;GO:0055114	NA	NA	Cre03.g167150	Flavin-containing monooxygenase	LOC_Os10g40610	flavin-containing monooxygenase family protein, putative, expressed	PF00743|PF07992	PTHR23023 PTHR23023:SF138	NA	KOG1399	NA	GO:0004499;GO:0016491;GO:0050660;GO:0050661;GO:0055114|GO:0004499;GO:0050660;GO:0050661;GO:0055114	NA	NA	LOC_Os10g40610	flavin-containing monooxygenase family protein, putative, expressed	NA	NA	pg.03793
pg.03793	SbiBTX642.01G323700	3	SbiRTX430.01G318500	3	Sobic.001G302666	3	many-to-many	many-to-many	many-to-many	many-to-many	one-to-many	one-to-many	one-to-many	FALSE	one-to-many	Ortho:not1-1-1_623:not1-1	FALSE	FALSE	NA	PTHR23023 PTHR23023:SF138	NA	NA	NA	NA	NA	NA	LOC_Os10g40610	flavin-containing monooxygenase family protein, putative, expressed	PF00743	PTHR23023 PTHR23023:SF138	NA	KOG1399	NA	GO:0004499;GO:0050660;GO:0050661;GO:0055114	NA	NA	Cre03.g167150	Flavin-containing monooxygenase	LOC_Os10g40610	flavin-containing monooxygenase family protein, putative, expressed	PF00743|PF07992	PTHR23023 PTHR23023:SF138	NA	KOG1399	NA	GO:0004499;GO:0016491;GO:0050660;GO:0050661;GO:0055114|GO:0004499;GO:0050660;GO:0050661;GO:0055114	NA	NA	LOC_Os10g40610	flavin-containing monooxygenase family protein, putative, expressed	NA	NA	pg.03793
pg.03793	SbiBTX642.01G323700	3	SbiRTX430.01G318500	3	Sobic.001G302732	3	many-to-many	many-to-many	many-to-many	many-to-many	one-to-many	one-to-many	one-to-many	FALSE	one-to-many	Ortho:not1-1-1_623:not1-1	FALSE	FALSE	NA	PTHR23023 PTHR23023:SF138	NA	NA	NA	NA	NA	NA	LOC_Os10g40610	flavin-containing monooxygenase family protein, putative, expressed	PF00743	PTHR23023 PTHR23023:SF138	NA	KOG1399	NA	GO:0004499;GO:0050660;GO:0050661;GO:0055114	NA	NA	Cre03.g167150	Flavin-containing monooxygenase	LOC_Os10g40610	flavin-containing monooxygenase family protein, putative, expressed	PF00743|PF07992	PTHR23023 PTHR23023:SF138	NA	KOG1399	NA	GO:0004499;GO:0016491;GO:0050660;GO:0050661;GO:0055114|GO:0004499;GO:0050660;GO:0050661;GO:0055114	NA	NA	LOC_Os10g40610	flavin-containing monooxygenase family protein, putative, expressed	NA	NA	pg.03793
pg.03793	SbiBTX642.01G323800	3	SbiRTX430.01G318500	3	Sobic.001G302500	3	many-to-many	many-to-many	many-to-many	many-to-many	one-to-many	one-to-many	one-to-many	FALSE	one-to-many	Ortho:not1-1-1_623:not1-1	FALSE	FALSE	NA	PTHR23023 PTHR23023:SF138	NA	NA	NA	NA	NA	NA	LOC_Os10g40610	flavin-containing monooxygenase family protein, putative, expressed	PF00743	PTHR23023 PTHR23023:SF138	NA	KOG1399	NA	GO:0004499;GO:0050660;GO:0050661;GO:0055114	NA	NA	Cre03.g167150	Flavin-containing monooxygenase	LOC_Os10g40610	flavin-containing monooxygenase family protein, putative, expressed	PF00743|PF07992	PTHR23023 PTHR23023:SF138	NA	KOG1399	NA	GO:0004499;GO:0016491;GO:0050660;GO:0050661;GO:0055114|GO:0004499;GO:0050660;GO:0050661;GO:0055114	NA	NA	LOC_Os10g40610	flavin-containing monooxygenase family protein, putative, expressed	NA	NA	pg.03793
pg.03793	SbiBTX642.01G323800	3	SbiRTX430.01G318500	3	Sobic.001G302666	3	many-to-many	many-to-many	many-to-many	many-to-many	one-to-many	one-to-many	one-to-many	FALSE	one-to-many	Ortho:not1-1-1_623:not1-1	FALSE	FALSE	NA	PTHR23023 PTHR23023:SF138	NA	NA	NA	NA	NA	NA	LOC_Os10g40610	flavin-containing monooxygenase family protein, putative, expressed	PF00743	PTHR23023 PTHR23023:SF138	NA	KOG1399	NA	GO:0004499;GO:0050660;GO:0050661;GO:0055114	NA	NA	Cre03.g167150	Flavin-containing monooxygenase	LOC_Os10g40610	flavin-containing monooxygenase family protein, putative, expressed	PF00743|PF07992	PTHR23023 PTHR23023:SF138	NA	KOG1399	NA	GO:0004499;GO:0016491;GO:0050660;GO:0050661;GO:0055114|GO:0004499;GO:0050660;GO:0050661;GO:0055114	NA	NA	LOC_Os10g40610	flavin-containing monooxygenase family protein, putative, expressed	NA	NA	pg.03793
pg.03793	SbiBTX642.01G323800	3	SbiRTX430.01G318500	3	Sobic.001G302732	3	many-to-many	many-to-many	many-to-many	many-to-many	one-to-many	one-to-many	one-to-many	FALSE	one-to-many	Ortho:not1-1-1_623:not1-1	FALSE	FALSE	NA	PTHR23023 PTHR23023:SF138	NA	NA	NA	NA	NA	NA	LOC_Os10g40610	flavin-containing monooxygenase family protein, putative, expressed	PF00743	PTHR23023 PTHR23023:SF138	NA	KOG1399	NA	GO:0004499;GO:0050660;GO:0050661;GO:0055114	NA	NA	Cre03.g167150	Flavin-containing monooxygenase	LOC_Os10g40610	flavin-containing monooxygenase family protein, putative, expressed	PF00743|PF07992	PTHR23023 PTHR23023:SF138	NA	KOG1399	NA	GO:0004499;GO:0016491;GO:0050660;GO:0050661;GO:0055114|GO:0004499;GO:0050660;GO:0050661;GO:0055114	NA	NA	LOC_Os10g40610	flavin-containing monooxygenase family protein, putative, expressed	NA	NA	pg.03793
pg.03793	SbiBTX642.01G323500	3	SbiRTX430.01G318700	3	Sobic.001G302500	3	many-to-many	many-to-many	many-to-many	many-to-many	one-to-many	one-to-many	one-to-many	FALSE	one-to-many	Ortho:not1-1-1_623:not1-1	FALSE	FALSE	NA	PTHR23023 PTHR23023:SF138	NA	NA	NA	NA	NA	NA	LOC_Os10g40610	flavin-containing monooxygenase family protein, putative, expressed	PF00743	PTHR23023 PTHR23023:SF138	NA	KOG1399	NA	GO:0004499;GO:0050660;GO:0050661;GO:0055114	NA	NA	Cre03.g167150	Flavin-containing monooxygenase	LOC_Os10g40610	flavin-containing monooxygenase family protein, putative, expressed	PF00743|PF07992	PTHR23023 PTHR23023:SF138	NA	KOG1399	NA	GO:0004499;GO:0016491;GO:0050660;GO:0050661;GO:0055114|GO:0004499;GO:0050660;GO:0050661;GO:0055114	NA	NA	LOC_Os10g40610	flavin-containing monooxygenase family protein, putative, expressed	NA	NA	pg.03793
pg.03793	SbiBTX642.01G323500	3	SbiRTX430.01G318700	3	Sobic.001G302666	3	many-to-many	many-to-many	many-to-many	many-to-many	one-to-many	one-to-many	one-to-many	FALSE	one-to-many	Ortho:not1-1-1_623:not1-1	FALSE	FALSE	NA	PTHR23023 PTHR23023:SF138	NA	NA	NA	NA	NA	NA	LOC_Os10g40610	flavin-containing monooxygenase family protein, putative, expressed	PF00743	PTHR23023 PTHR23023:SF138	NA	KOG1399	NA	GO:0004499;GO:0050660;GO:0050661;GO:0055114	NA	NA	Cre03.g167150	Flavin-containing monooxygenase	LOC_Os10g40610	flavin-containing monooxygenase family protein, putative, expressed	PF00743|PF07992	PTHR23023 PTHR23023:SF138	NA	KOG1399	NA	GO:0004499;GO:0016491;GO:0050660;GO:0050661;GO:0055114|GO:0004499;GO:0050660;GO:0050661;GO:0055114	NA	NA	LOC_Os10g40610	flavin-containing monooxygenase family protein, putative, expressed	NA	NA	pg.03793
pg.03793	SbiBTX642.01G323500	3	SbiRTX430.01G318700	3	Sobic.001G302732	3	many-to-many	many-to-many	many-to-many	many-to-many	one-to-many	one-to-many	one-to-many	FALSE	one-to-many	Ortho:not1-1-1_623:not1-1	FALSE	FALSE	NA	PTHR23023 PTHR23023:SF138	NA	NA	NA	NA	NA	NA	LOC_Os10g40610	flavin-containing monooxygenase family protein, putative, expressed	PF00743	PTHR23023 PTHR23023:SF138	NA	KOG1399	NA	GO:0004499;GO:0050660;GO:0050661;GO:0055114	NA	NA	Cre03.g167150	Flavin-containing monooxygenase	LOC_Os10g40610	flavin-containing monooxygenase family protein, putative, expressed	PF00743|PF07992	PTHR23023 PTHR23023:SF138	NA	KOG1399	NA	GO:0004499;GO:0016491;GO:0050660;GO:0050661;GO:0055114|GO:0004499;GO:0050660;GO:0050661;GO:0055114	NA	NA	LOC_Os10g40610	flavin-containing monooxygenase family protein, putative, expressed	NA	NA	pg.03793
pg.03793	SbiBTX642.01G323700	3	SbiRTX430.01G318700	3	Sobic.001G302500	3	many-to-many	many-to-many	many-to-many	many-to-many	one-to-many	one-to-many	one-to-many	FALSE	one-to-many	Ortho:not1-1-1_623:not1-1	FALSE	FALSE	NA	PTHR23023 PTHR23023:SF138	NA	NA	NA	NA	NA	NA	LOC_Os10g40610	flavin-containing monooxygenase family protein, putative, expressed	PF00743	PTHR23023 PTHR23023:SF138	NA	KOG1399	NA	GO:0004499;GO:0050660;GO:0050661;GO:0055114	NA	NA	Cre03.g167150	Flavin-containing monooxygenase	LOC_Os10g40610	flavin-containing monooxygenase family protein, putative, expressed	PF00743|PF07992	PTHR23023 PTHR23023:SF138	NA	KOG1399	NA	GO:0004499;GO:0016491;GO:0050660;GO:0050661;GO:0055114|GO:0004499;GO:0050660;GO:0050661;GO:0055114	NA	NA	LOC_Os10g40610	flavin-containing monooxygenase family protein, putative, expressed	NA	NA	pg.03793
pg.03793	SbiBTX642.01G323700	3	SbiRTX430.01G318700	3	Sobic.001G302666	3	many-to-many	many-to-many	many-to-many	many-to-many	one-to-many	one-to-many	one-to-many	FALSE	one-to-many	Ortho:not1-1-1_623:not1-1	FALSE	FALSE	NA	PTHR23023 PTHR23023:SF138	NA	NA	NA	NA	NA	NA	LOC_Os10g40610	flavin-containing monooxygenase family protein, putative, expressed	PF00743	PTHR23023 PTHR23023:SF138	NA	KOG1399	NA	GO:0004499;GO:0050660;GO:0050661;GO:0055114	NA	NA	Cre03.g167150	Flavin-containing monooxygenase	LOC_Os10g40610	flavin-containing monooxygenase family protein, putative, expressed	PF00743|PF07992	PTHR23023 PTHR23023:SF138	NA	KOG1399	NA	GO:0004499;GO:0016491;GO:0050660;GO:0050661;GO:0055114|GO:0004499;GO:0050660;GO:0050661;GO:0055114	NA	NA	LOC_Os10g40610	flavin-containing monooxygenase family protein, putative, expressed	NA	NA	pg.03793
pg.03793	SbiBTX642.01G323700	3	SbiRTX430.01G318700	3	Sobic.001G302732	3	many-to-many	many-to-many	many-to-many	many-to-many	one-to-many	one-to-many	one-to-many	FALSE	one-to-many	Ortho:not1-1-1_623:not1-1	FALSE	FALSE	NA	PTHR23023 PTHR23023:SF138	NA	NA	NA	NA	NA	NA	LOC_Os10g40610	flavin-containing monooxygenase family protein, putative, expressed	PF00743	PTHR23023 PTHR23023:SF138	NA	KOG1399	NA	GO:0004499;GO:0050660;GO:0050661;GO:0055114	NA	NA	Cre03.g167150	Flavin-containing monooxygenase	LOC_Os10g40610	flavin-containing monooxygenase family protein, putative, expressed	PF00743|PF07992	PTHR23023 PTHR23023:SF138	NA	KOG1399	NA	GO:0004499;GO:0016491;GO:0050660;GO:0050661;GO:0055114|GO:0004499;GO:0050660;GO:0050661;GO:0055114	NA	NA	LOC_Os10g40610	flavin-containing monooxygenase family protein, putative, expressed	NA	NA	pg.03793
pg.03793	SbiBTX642.01G323800	3	SbiRTX430.01G318700	3	Sobic.001G302500	3	many-to-many	many-to-many	many-to-many	many-to-many	one-to-many	one-to-many	one-to-many	FALSE	one-to-many	Ortho:not1-1-1_623:not1-1	FALSE	FALSE	NA	PTHR23023 PTHR23023:SF138	NA	NA	NA	NA	NA	NA	LOC_Os10g40610	flavin-containing monooxygenase family protein, putative, expressed	PF00743	PTHR23023 PTHR23023:SF138	NA	KOG1399	NA	GO:0004499;GO:0050660;GO:0050661;GO:0055114	NA	NA	Cre03.g167150	Flavin-containing monooxygenase	LOC_Os10g40610	flavin-containing monooxygenase family protein, putative, expressed	PF00743|PF07992	PTHR23023 PTHR23023:SF138	NA	KOG1399	NA	GO:0004499;GO:0016491;GO:0050660;GO:0050661;GO:0055114|GO:0004499;GO:0050660;GO:0050661;GO:0055114	NA	NA	LOC_Os10g40610	flavin-containing monooxygenase family protein, putative, expressed	NA	NA	pg.03793
pg.03793	SbiBTX642.01G323800	3	SbiRTX430.01G318700	3	Sobic.001G302666	3	many-to-many	many-to-many	many-to-many	many-to-many	one-to-many	one-to-many	one-to-many	FALSE	one-to-many	Ortho:not1-1-1_623:not1-1	FALSE	FALSE	NA	PTHR23023 PTHR23023:SF138	NA	NA	NA	NA	NA	NA	LOC_Os10g40610	flavin-containing monooxygenase family protein, putative, expressed	PF00743	PTHR23023 PTHR23023:SF138	NA	KOG1399	NA	GO:0004499;GO:0050660;GO:0050661;GO:0055114	NA	NA	Cre03.g167150	Flavin-containing monooxygenase	LOC_Os10g40610	flavin-containing monooxygenase family protein, putative, expressed	PF00743|PF07992	PTHR23023 PTHR23023:SF138	NA	KOG1399	NA	GO:0004499;GO:0016491;GO:0050660;GO:0050661;GO:0055114|GO:0004499;GO:0050660;GO:0050661;GO:0055114	NA	NA	LOC_Os10g40610	flavin-containing monooxygenase family protein, putative, expressed	NA	NA	pg.03793
pg.03793	SbiBTX642.01G323800	3	SbiRTX430.01G318700	3	Sobic.001G302732	3	many-to-many	many-to-many	many-to-many	many-to-many	one-to-many	one-to-many	one-to-many	FALSE	one-to-many	Ortho:not1-1-1_623:not1-1	FALSE	FALSE	NA	PTHR23023 PTHR23023:SF138	NA	NA	NA	NA	NA	NA	LOC_Os10g40610	flavin-containing monooxygenase family protein, putative, expressed	PF00743	PTHR23023 PTHR23023:SF138	NA	KOG1399	NA	GO:0004499;GO:0050660;GO:0050661;GO:0055114	NA	NA	Cre03.g167150	Flavin-containing monooxygenase	LOC_Os10g40610	flavin-containing monooxygenase family protein, putative, expressed	PF00743|PF07992	PTHR23023 PTHR23023:SF138	NA	KOG1399	NA	GO:0004499;GO:0016491;GO:0050660;GO:0050661;GO:0055114|GO:0004499;GO:0050660;GO:0050661;GO:0055114	NA	NA	LOC_Os10g40610	flavin-containing monooxygenase family protein, putative, expressed	NA	NA	pg.03793
pg.03793	SbiBTX642.01G323500	3	SbiRTX430.01G318800	3	Sobic.001G302500	3	many-to-many	many-to-many	many-to-many	many-to-many	one-to-many	one-to-many	one-to-many	FALSE	one-to-many	Ortho:not1-1-1_623:not1-1	FALSE	FALSE	NA	PTHR23023 PTHR23023:SF138	NA	NA	NA	NA	NA	NA	LOC_Os10g40610	flavin-containing monooxygenase family protein, putative, expressed	PF00743	PTHR23023 PTHR23023:SF138	NA	KOG1399	NA	GO:0004499;GO:0050660;GO:0050661;GO:0055114	NA	NA	Cre03.g167150	Flavin-containing monooxygenase	LOC_Os10g40610	flavin-containing monooxygenase family protein, putative, expressed	PF00743|PF07992	PTHR23023 PTHR23023:SF138	NA	KOG1399	NA	GO:0004499;GO:0016491;GO:0050660;GO:0050661;GO:0055114|GO:0004499;GO:0050660;GO:0050661;GO:0055114	NA	NA	LOC_Os10g40610	flavin-containing monooxygenase family protein, putative, expressed	NA	NA	pg.03793
pg.03793	SbiBTX642.01G323500	3	SbiRTX430.01G318800	3	Sobic.001G302666	3	many-to-many	many-to-many	many-to-many	many-to-many	one-to-many	one-to-many	one-to-many	FALSE	one-to-many	Ortho:not1-1-1_623:not1-1	FALSE	FALSE	NA	PTHR23023 PTHR23023:SF138	NA	NA	NA	NA	NA	NA	LOC_Os10g40610	flavin-containing monooxygenase family protein, putative, expressed	PF00743	PTHR23023 PTHR23023:SF138	NA	KOG1399	NA	GO:0004499;GO:0050660;GO:0050661;GO:0055114	NA	NA	Cre03.g167150	Flavin-containing monooxygenase	LOC_Os10g40610	flavin-containing monooxygenase family protein, putative, expressed	PF00743|PF07992	PTHR23023 PTHR23023:SF138	NA	KOG1399	NA	GO:0004499;GO:0016491;GO:0050660;GO:0050661;GO:0055114|GO:0004499;GO:0050660;GO:0050661;GO:0055114	NA	NA	LOC_Os10g40610	flavin-containing monooxygenase family protein, putative, expressed	NA	NA	pg.03793
pg.03793	SbiBTX642.01G323500	3	SbiRTX430.01G318800	3	Sobic.001G302732	3	many-to-many	many-to-many	many-to-many	many-to-many	one-to-many	one-to-many	one-to-many	FALSE	one-to-many	Ortho:not1-1-1_623:not1-1	FALSE	FALSE	NA	PTHR23023 PTHR23023:SF138	NA	NA	NA	NA	NA	NA	LOC_Os10g40610	flavin-containing monooxygenase family protein, putative, expressed	PF00743	PTHR23023 PTHR23023:SF138	NA	KOG1399	NA	GO:0004499;GO:0050660;GO:0050661;GO:0055114	NA	NA	Cre03.g167150	Flavin-containing monooxygenase	LOC_Os10g40610	flavin-containing monooxygenase family protein, putative, expressed	PF00743|PF07992	PTHR23023 PTHR23023:SF138	NA	KOG1399	NA	GO:0004499;GO:0016491;GO:0050660;GO:0050661;GO:0055114|GO:0004499;GO:0050660;GO:0050661;GO:0055114	NA	NA	LOC_Os10g40610	flavin-containing monooxygenase family protein, putative, expressed	NA	NA	pg.03793
pg.03793	SbiBTX642.01G323700	3	SbiRTX430.01G318800	3	Sobic.001G302500	3	many-to-many	many-to-many	many-to-many	many-to-many	one-to-many	one-to-many	one-to-many	FALSE	one-to-many	Ortho:not1-1-1_623:not1-1	FALSE	FALSE	NA	PTHR23023 PTHR23023:SF138	NA	NA	NA	NA	NA	NA	LOC_Os10g40610	flavin-containing monooxygenase family protein, putative, expressed	PF00743	PTHR23023 PTHR23023:SF138	NA	KOG1399	NA	GO:0004499;GO:0050660;GO:0050661;GO:0055114	NA	NA	Cre03.g167150	Flavin-containing monooxygenase	LOC_Os10g40610	flavin-containing monooxygenase family protein, putative, expressed	PF00743|PF07992	PTHR23023 PTHR23023:SF138	NA	KOG1399	NA	GO:0004499;GO:0016491;GO:0050660;GO:0050661;GO:0055114|GO:0004499;GO:0050660;GO:0050661;GO:0055114	NA	NA	LOC_Os10g40610	flavin-containing monooxygenase family protein, putative, expressed	NA	NA	pg.03793
pg.03793	SbiBTX642.01G323700	3	SbiRTX430.01G318800	3	Sobic.001G302666	3	many-to-many	many-to-many	many-to-many	many-to-many	one-to-many	one-to-many	one-to-many	FALSE	one-to-many	Ortho:not1-1-1_623:not1-1	FALSE	FALSE	NA	PTHR23023 PTHR23023:SF138	NA	NA	NA	NA	NA	NA	LOC_Os10g40610	flavin-containing monooxygenase family protein, putative, expressed	PF00743	PTHR23023 PTHR23023:SF138	NA	KOG1399	NA	GO:0004499;GO:0050660;GO:0050661;GO:0055114	NA	NA	Cre03.g167150	Flavin-containing monooxygenase	LOC_Os10g40610	flavin-containing monooxygenase family protein, putative, expressed	PF00743|PF07992	PTHR23023 PTHR23023:SF138	NA	KOG1399	NA	GO:0004499;GO:0016491;GO:0050660;GO:0050661;GO:0055114|GO:0004499;GO:0050660;GO:0050661;GO:0055114	NA	NA	LOC_Os10g40610	flavin-containing monooxygenase family protein, putative, expressed	NA	NA	pg.03793
pg.03793	SbiBTX642.01G323700	3	SbiRTX430.01G318800	3	Sobic.001G302732	3	many-to-many	many-to-many	many-to-many	many-to-many	one-to-many	one-to-many	one-to-many	FALSE	one-to-many	Ortho:not1-1-1_623:not1-1	FALSE	FALSE	NA	PTHR23023 PTHR23023:SF138	NA	NA	NA	NA	NA	NA	LOC_Os10g40610	flavin-containing monooxygenase family protein, putative, expressed	PF00743	PTHR23023 PTHR23023:SF138	NA	KOG1399	NA	GO:0004499;GO:0050660;GO:0050661;GO:0055114	NA	NA	Cre03.g167150	Flavin-containing monooxygenase	LOC_Os10g40610	flavin-containing monooxygenase family protein, putative, expressed	PF00743|PF07992	PTHR23023 PTHR23023:SF138	NA	KOG1399	NA	GO:0004499;GO:0016491;GO:0050660;GO:0050661;GO:0055114|GO:0004499;GO:0050660;GO:0050661;GO:0055114	NA	NA	LOC_Os10g40610	flavin-containing monooxygenase family protein, putative, expressed	NA	NA	pg.03793
pg.03793	SbiBTX642.01G323800	3	SbiRTX430.01G318800	3	Sobic.001G302500	3	many-to-many	many-to-many	many-to-many	many-to-many	one-to-many	one-to-many	one-to-many	FALSE	one-to-many	Ortho:not1-1-1_623:not1-1	FALSE	FALSE	NA	PTHR23023 PTHR23023:SF138	NA	NA	NA	NA	NA	NA	LOC_Os10g40610	flavin-containing monooxygenase family protein, putative, expressed	PF00743	PTHR23023 PTHR23023:SF138	NA	KOG1399	NA	GO:0004499;GO:0050660;GO:0050661;GO:0055114	NA	NA	Cre03.g167150	Flavin-containing monooxygenase	LOC_Os10g40610	flavin-containing monooxygenase family protein, putative, expressed	PF00743|PF07992	PTHR23023 PTHR23023:SF138	NA	KOG1399	NA	GO:0004499;GO:0016491;GO:0050660;GO:0050661;GO:0055114|GO:0004499;GO:0050660;GO:0050661;GO:0055114	NA	NA	LOC_Os10g40610	flavin-containing monooxygenase family protein, putative, expressed	NA	NA	pg.03793
pg.03793	SbiBTX642.01G323800	3	SbiRTX430.01G318800	3	Sobic.001G302666	3	many-to-many	many-to-many	many-to-many	many-to-many	one-to-many	one-to-many	one-to-many	FALSE	one-to-many	Ortho:not1-1-1_623:not1-1	FALSE	FALSE	NA	PTHR23023 PTHR23023:SF138	NA	NA	NA	NA	NA	NA	LOC_Os10g40610	flavin-containing monooxygenase family protein, putative, expressed	PF00743	PTHR23023 PTHR23023:SF138	NA	KOG1399	NA	GO:0004499;GO:0050660;GO:0050661;GO:0055114	NA	NA	Cre03.g167150	Flavin-containing monooxygenase	LOC_Os10g40610	flavin-containing monooxygenase family protein, putative, expressed	PF00743|PF07992	PTHR23023 PTHR23023:SF138	NA	KOG1399	NA	GO:0004499;GO:0016491;GO:0050660;GO:0050661;GO:0055114|GO:0004499;GO:0050660;GO:0050661;GO:0055114	NA	NA	LOC_Os10g40610	flavin-containing monooxygenase family protein, putative, expressed	NA	NA	pg.03793
pg.03793	SbiBTX642.01G323800	3	SbiRTX430.01G318800	3	Sobic.001G302732	3	many-to-many	many-to-many	many-to-many	many-to-many	one-to-many	one-to-many	one-to-many	FALSE	one-to-many	Ortho:not1-1-1_623:not1-1	FALSE	FALSE	NA	PTHR23023 PTHR23023:SF138	NA	NA	NA	NA	NA	NA	LOC_Os10g40610	flavin-containing monooxygenase family protein, putative, expressed	PF00743	PTHR23023 PTHR23023:SF138	NA	KOG1399	NA	GO:0004499;GO:0050660;GO:0050661;GO:0055114	NA	NA	Cre03.g167150	Flavin-containing monooxygenase	LOC_Os10g40610	flavin-containing monooxygenase family protein, putative, expressed	PF00743|PF07992	PTHR23023 PTHR23023:SF138	NA	KOG1399	NA	GO:0004499;GO:0016491;GO:0050660;GO:0050661;GO:0055114|GO:0004499;GO:0050660;GO:0050661;GO:0055114	NA	NA	LOC_Os10g40610	flavin-containing monooxygenase family protein, putative, expressed	NA	NA	pg.03793
pg.03794	SbiBTX642.01G323900	1	NA	0	NA	0	not-exist	no-match	neither-exist	no-match	no-match	one-to-one	430:none_642:one	FALSE	no-match	Ortho:missing_623:no-match	FALSE	FALSE	NA	NA	NA	NA	NA	NA	NA	NA	NA	NA	NA	NA	NA	NA	NA	NA	NA	NA	NA	NA	NA	NA	NA	NA	NA	NA	NA	NA	NA	NA	NA	NA	NA	NA	pg.03794
pg.03795	SbiBTX642.01G324000	1	SbiRTX430.01G318900	1	Sobic.001G302800	1	one-to-one	one-to-one	one-to-one	one-to-one	one-to-one	one-to-one	one-to-one	TRUE	one-to-one	Ortho:1-1-1_623:1-1	TRUE	TRUE	PF00854	PTHR11654 PTHR11654:SF136	NA	NA	K14638	GO:0005215;GO:0006810;GO:0016020	AT1G12110	nitrate transporter 1.1	LOC_Os10g40600	peptide transporter PTR2, putative, expressed	PF00854	PTHR11654 PTHR11654:SF136	NA	NA	K14638	GO:0005215;GO:0006810;GO:0016020	AT1G12110	nitrate transporter 1.1	NA	NA	LOC_Os10g40600	peptide transporter PTR2, putative, expressed	PF00854	PTHR11654 PTHR11654:SF136	EC:3.6.3.26	NA	K14638	GO:0005215;GO:0006810;GO:0016020	AT1G12110	nitrate transporter 1.1	LOC_Os10g40600	peptide transporter PTR2, putative, expressed	NA	GO:0005215;GO:0006857;GO:0016021	pg.03795
pg.03796	SbiBTX642.01G324100	1	SbiRTX430.01G319000	1	Sobic.001G302900	1	one-to-one	one-to-one	one-to-one	one-to-one	one-to-one	one-to-one	one-to-one	TRUE	one-to-one	Ortho:1-1-1_623:1-1	TRUE	TRUE	PF01237 PF15413	PTHR10972 PTHR10972:SF88	NA	NA	NA	NA	NA	NA	LOC_Os10g40590	oxysterol-binding protein, putative, expressed	PF01237 PF15413	PTHR10972 PTHR10972:SF88	NA	NA	NA	NA	NA	NA	NA	NA	LOC_Os10g40590	oxysterol-binding protein, putative, expressed	PF01237 PF15413	PTHR10972 PTHR10972:SF88	NA	NA	NA	NA	NA	NA	LOC_Os10g40590	oxysterol-binding protein, putative, expressed	NA	NA	pg.03796
pg.03797	SbiBTX642.01G324200	1	NA	0	NA	0	not-exist	no-match	neither-exist	no-match	no-match	one-to-one	430:none_642:one	FALSE	no-match	Ortho:missing_623:no-match	FALSE	FALSE	NA	NA	NA	NA	NA	NA	NA	NA	NA	NA	NA	NA	NA	NA	NA	NA	NA	NA	NA	NA	NA	NA	NA	NA	NA	NA	NA	NA	NA	NA	NA	NA	NA	NA	pg.03797
pg.03798	SbiBTX642.01G324300	1	NA	0	NA	0	not-exist	no-match	neither-exist	no-match	no-match	one-to-one	430:none_642:one	FALSE	no-match	Ortho:missing_623:no-match	FALSE	FALSE	NA	NA	NA	NA	NA	NA	NA	NA	NA	NA	NA	NA	NA	NA	NA	NA	NA	NA	NA	NA	NA	NA	NA	NA	NA	NA	NA	NA	NA	NA	NA	NA	NA	NA	pg.03798
pg.03799	SbiBTX642.01G324400	1	SbiRTX430.01G319100	1	Sobic.001G303000	1	one-to-one	one-to-one	one-to-one	one-to-one	one-to-one	one-to-one	one-to-one	TRUE	one-to-one	Ortho:1-1-1_623:1-1	TRUE	TRUE	NA	PTHR31681 PTHR31681:SF6	NA	NA	NA	GO:0003950	NA	NA	LOC_Os10g40584	zinc finger family protein, putative, expressed	NA	PTHR31681 PTHR31681:SF6	NA	NA	NA	GO:0003950	NA	NA	NA	NA	LOC_Os10g40584	zinc finger family protein, putative, expressed	NA	PTHR31681 PTHR31681:SF6	NA	NA	NA	GO:0003950	NA	NA	LOC_Os10g40584	zinc finger family protein, putative, expressed	NA	GO:0003950	pg.03799
pg.03800	SbiBTX642.01G324500	1	SbiRTX430.01G319200	1	Sobic.001G303100	1	one-to-one	one-to-one	one-to-one	one-to-one	one-to-one	one-to-one	one-to-one	TRUE	one-to-one	Ortho:1-1-1_623:1-1	TRUE	TRUE	NA	PTHR33167 PTHR33167:SF10	NA	NA	NA	NA	NA	NA	LOC_Os10g40580	expressed protein	NA	PTHR33167 PTHR33167:SF10	NA	NA	NA	NA	NA	NA	NA	NA	LOC_Os10g40580	expressed protein	NA	PTHR33167 PTHR33167:SF10	NA	NA	NA	NA	NA	NA	LOC_Os10g40580	expressed protein	NA	NA	pg.03800
pg.03801	SbiBTX642.01G324600	1	SbiRTX430.01G319300	1	Sobic.001G303200	2	one-to-one	one-to-one	one-to-many	one-to-many	one-to-one	one-to-one	one-to-one	TRUE	one-to-many	Ortho:1-1-1_623:not1-1	TRUE	FALSE	PF00743 PF13738	PTHR23023 PTHR23023:SF94	NA	NA	NA	GO:0004499;GO:0050660;GO:0050661;GO:0055114	AT1G12200	Flavin-binding monooxygenase family protein	LOC_Os10g40570	flavin-containing monooxygenase family protein, putative, expressed	PF00743 PF13738	PTHR23023 PTHR23023:SF94	NA	KOG1399	NA	GO:0004499;GO:0050660;GO:0050661;GO:0055114	AT1G12200	Flavin-binding monooxygenase family protein	Cre03.g167150	Flavin-containing monooxygenase	LOC_Os10g40570	flavin-containing monooxygenase family protein, putative, expressed	PF00743 PF13738	PTHR23023 PTHR23023:SF94	NA	KOG1399	NA	GO:0004499;GO:0050660;GO:0050661;GO:0055114	AT1G12200	Flavin-binding monooxygenase family protein	LOC_Os10g40570	flavin-containing monooxygenase family protein, putative, expressed	NA	GO:0004499;GO:0050660;GO:0050661;GO:0055114	pg.03801
pg.03801	SbiBTX642.01G324600	1	SbiRTX430.01G319300	1	Sobic.001G303750	2	one-to-one	one-to-one	one-to-many	one-to-many	one-to-one	one-to-one	one-to-one	TRUE	one-to-many	Ortho:1-1-1_623:not1-1	TRUE	FALSE	PF00743 PF13738	PTHR23023 PTHR23023:SF94	NA	NA	NA	GO:0004499;GO:0050660;GO:0050661;GO:0055114	AT1G12200	Flavin-binding monooxygenase family protein	LOC_Os10g40570	flavin-containing monooxygenase family protein, putative, expressed	PF00743 PF13738	PTHR23023 PTHR23023:SF94	NA	KOG1399	NA	GO:0004499;GO:0050660;GO:0050661;GO:0055114	AT1G12200	Flavin-binding monooxygenase family protein	Cre03.g167150	Flavin-containing monooxygenase	LOC_Os10g40570	flavin-containing monooxygenase family protein, putative, expressed	PF00743 PF13738	PTHR23023 PTHR23023:SF94	NA	KOG1399	NA	GO:0004499;GO:0050660;GO:0050661;GO:0055114	AT1G12200	Flavin-binding monooxygenase family protein	LOC_Os10g40570	flavin-containing monooxygenase family protein, putative, expressed	NA	GO:0004499;GO:0050660;GO:0050661;GO:0055114	pg.03801
pg.03802	SbiBTX642.01G324700	1	SbiRTX430.01G319400	1	Sobic.001G303300	1	one-to-one	one-to-one	one-to-one	one-to-one	one-to-one	one-to-one	one-to-one	TRUE	one-to-one	Ortho:1-1-1_623:1-1	TRUE	TRUE	PF03016	PTHR11062 PTHR11062:SF58	NA	NA	NA	NA	AT4G22580	Exostosin family protein	LOC_Os10g40559	exostosin family domain containing protein, expressed	PF03016	PTHR11062 PTHR11062:SF58	NA	KOG1021	NA	NA	AT4G22580	Exostosin family protein	NA	NA	LOC_Os10g40559	exostosin family domain containing protein, expressed	PF03016	PTHR11062 PTHR11062:SF58	NA	KOG1021	NA	NA	AT4G22580	Exostosin family protein	LOC_Os10g40559	exostosin family domain containing protein, expressed	NA	NA	pg.03802
pg.03803	SbiBTX642.01G324800	1	SbiRTX430.01G319500	1	Sobic.001G303600	1	one-to-one	one-to-one	one-to-one	one-to-one	one-to-one	one-to-one	one-to-one	TRUE	one-to-one	Ortho:1-1-1_623:1-1	TRUE	TRUE	PF01794 PF08022 PF08030	PTHR11972 PTHR11972:SF76	NA	NA	NA	GO:0016020;GO:0016491;GO:0055114	NA	NA	NA	NA	PF01794 PF08022 PF08030	PTHR11972 PTHR11972:SF76	EC:1.6.3.1	KOG0039	NA	GO:0016020;GO:0016491;GO:0055114	NA	NA	Cre04.g227400	Ferric-chelate reductase/ oxidoreductase	NA	NA	PF01794 PF08022 PF08030	PTHR11972 PTHR11972:SF76	EC:1.6.3.1	KOG0039	NA	GO:0016020;GO:0016491;GO:0055114	NA	NA	NA	NA	NA	GO:0016021;GO:0016491;GO:0055114	pg.03803
pg.03804	SbiBTX642.01G324900	1	SbiRTX430.01G319600	1	Sobic.001G303675	1	one-to-one	one-to-one	one-to-one	one-to-one	one-to-one	one-to-one	one-to-one	TRUE	one-to-one	Ortho:1-1-1_623:1-1	TRUE	TRUE	NA	NA	NA	NA	NA	NA	NA	NA	NA	NA	NA	NA	NA	NA	NA	NA	NA	NA	NA	NA	NA	NA	NA	NA	NA	NA	NA	NA	NA	NA	NA	NA	NA	NA	pg.03804
pg.03805	SbiBTX642.01G325000	1	SbiRTX430.01G319700	1	NA	0	one-to-one	one-to-one	no-match	no-match	one-to-one	one-to-one	one-to-one	TRUE	no-match	Ortho:1-1-1_623:no-match	TRUE	FALSE	PF13891	PTHR13453	NA	NA	NA	GO:0000123	AT1G05860	(1 of 3) PF13891 - Potential DNA-binding domain (zf-C3Hc3H)	LOC_Os05g23840	expressed protein	PF13891	PTHR13453	NA	NA	NA	GO:0000123	AT1G05860	(1 of 3) PF13891 - Potential DNA-binding domain (zf-C3Hc3H)	NA	NA	LOC_Os05g23840	expressed protein	PF13891	PTHR13453	NA	NA	NA	GO:0000123	AT1G05860	(1 of 3) PF13891 - Potential DNA-binding domain (zf-C3Hc3H)	LOC_Os05g23840	expressed protein	NA	GO:0000123	pg.03805
pg.03806	SbiBTX642.01G325100	1	SbiRTX430.01G319800	1	NA	0	one-to-one	one-to-one	no-match	no-match	one-to-one	one-to-one	one-to-one	TRUE	no-match	Ortho:1-1-1_623:no-match	TRUE	FALSE	PF13738	PTHR23023 PTHR23023:SF94	NA	NA	NA	GO:0004499;GO:0050660;GO:0050661;GO:0055114	NA	NA	NA	NA	PF13738	PTHR23023 PTHR23023:SF94	NA	NA	NA	GO:0004499;GO:0050660;GO:0050661;GO:0055114	NA	NA	Cre03.g167150	Flavin-containing monooxygenase	NA	NA	PF13738	PTHR23023 PTHR23023:SF94	NA	NA	NA	GO:0004499;GO:0050660;GO:0050661;GO:0055114	NA	NA	NA	NA	NA	GO:0004499;GO:0050660;GO:0050661;GO:0055114	pg.03806
pg.03807	SbiBTX642.01G325200	1	NA	0	NA	0	not-exist	no-match	neither-exist	no-match	no-match	one-to-one	430:none_642:one	FALSE	no-match	Ortho:missing_623:no-match	FALSE	FALSE	NA	NA	NA	NA	NA	NA	NA	NA	NA	NA	NA	NA	NA	NA	NA	NA	NA	NA	NA	NA	NA	NA	NA	NA	NA	NA	NA	NA	NA	NA	NA	NA	NA	NA	pg.03807
pg.03808	NA	0	NA	0	Sobic.001G303825	1	neither-exist	neither-exist	not-exist	not-exist	no-match	no-match	no-match	FALSE	one-to-one	Ortho:missing_623:1-1	FALSE	FALSE	NA	NA	NA	NA	NA	NA	NA	NA	NA	NA	NA	NA	NA	NA	NA	NA	NA	NA	NA	NA	NA	NA	NA	NA	NA	NA	NA	NA	NA	NA	NA	NA	NA	NA	pg.03808
pg.03809	NA	0	SbiRTX430.01G319900	1	NA	0	no-match	not-exist	no-match	neither-exist	one-to-one	no-match	430:one_642:none	FALSE	no-match	Ortho:missing_623:no-match	FALSE	FALSE	NA	NA	NA	NA	NA	NA	NA	NA	NA	NA	NA	NA	NA	NA	NA	NA	NA	NA	NA	NA	NA	NA	NA	NA	NA	NA	NA	NA	NA	NA	NA	NA	NA	NA	pg.03809
pg.03810	SbiBTX642.01G325300	1	NA	0	NA	0	not-exist	no-match	neither-exist	no-match	no-match	one-to-one	430:none_642:one	FALSE	no-match	Ortho:missing_623:no-match	FALSE	FALSE	NA	NA	NA	NA	NA	NA	NA	NA	NA	NA	NA	NA	NA	NA	NA	NA	NA	NA	NA	NA	NA	NA	NA	PTHR11764 PTHR11764:SF21	EC:5.4.99.48	NA	NA	NA	NA	NA	NA	NA	NA	NA	pg.03810
pg.03811	SbiBTX642.01G325400	1	SbiRTX430.01G320000	1	Sobic.001G303900	1	one-to-one	one-to-one	one-to-one	one-to-one	one-to-one	one-to-one	one-to-one	TRUE	one-to-one	Ortho:1-1-1_623:1-1	TRUE	TRUE	PF02358	PTHR10788 PTHR10788:SF38	NA	NA	K01087	GO:0003824;GO:0005992;GO:0008152	AT4G22590	Haloacid dehalogenase-like hydrolase (HAD) superfamily protein	LOC_Os10g40550	CPuORF23 - conserved peptide uORF-containing transcript, expressed	PF02358	PTHR10788 PTHR10788:SF38	EC:3.1.3.12	NA	K01087	GO:0003824;GO:0005992;GO:0008152	AT4G22590	Haloacid dehalogenase-like hydrolase (HAD) superfamily protein	Cre12.g497750	Trehalose 6-phosphate phosphatase	LOC_Os10g40550	CPuORF23 - conserved peptide uORF-containing transcript, expressed	PF02358	PTHR10788 PTHR10788:SF38	EC:3.1.3.12	NA	K01087	GO:0003824;GO:0005992;GO:0008152	AT4G22590	Haloacid dehalogenase-like hydrolase (HAD) superfamily protein	LOC_Os10g40550	CPuORF23 - conserved peptide uORF-containing transcript, expressed	path:sbi00500	GO:0004805;GO:0005992;GO:0016311	pg.03811
pg.03812	SbiBTX642.01G325500	1	SbiRTX430.01G320100	1	NA	0	one-to-one	one-to-one	no-match	no-match	one-to-one	one-to-one	one-to-one	TRUE	no-match	Ortho:1-1-1_623:no-match	TRUE	FALSE	NA	NA	NA	NA	NA	NA	NA	NA	NA	NA	NA	NA	NA	NA	NA	NA	NA	NA	NA	NA	NA	NA	NA	NA	NA	NA	NA	NA	NA	NA	NA	NA	NA	NA	pg.03812
pg.03813	SbiBTX642.01G325600	1	SbiRTX430.01G320200	1	Sobic.001G304000	1	one-to-one	one-to-one	one-to-one	one-to-one	one-to-one	one-to-one	one-to-one	TRUE	one-to-one	Ortho:1-1-1_623:1-1	TRUE	TRUE	PF00378	PTHR11941 PTHR11941:SF48	NA	NA	K05605	GO:0003824;GO:0008152	AT4G31810	ATP-dependent caseinolytic (Clp) protease/crotonase family protein	LOC_Os10g40540	enoyl-CoA hydratase/isomerase family protein, putative, expressed	PF00378	PTHR11941 PTHR11941:SF48	EC:3.1.2.4	KOG1684	K05605	GO:0003824;GO:0008152	AT4G31810	ATP-dependent caseinolytic (Clp) protease/crotonase family protein	Cre06.g278215	(1 of 1) 3.1.2.4 - 3-hydroxyisobutyryl-CoA hydrolase	LOC_Os10g40540	enoyl-CoA hydratase/isomerase family protein, putative, expressed	PF00378	PTHR11941 PTHR11941:SF48	EC:3.1.2.4	KOG1684	K05605	GO:0003824;GO:0008152	AT4G31810	ATP-dependent caseinolytic (Clp) protease/crotonase family protein	LOC_Os10g40540	enoyl-CoA hydratase/isomerase family protein, putative, expressed	path:sbi00280;path:sbi00410;path:sbi00640	GO:0003860;GO:0005739;GO:0006635	pg.03813
pg.03814	SbiBTX642.01G325700	1	SbiRTX430.01G320300	1	Sobic.001G304100	1	one-to-one	one-to-one	one-to-one	one-to-one	one-to-one	one-to-one	one-to-one	TRUE	one-to-one	Ortho:1-1-1_623:1-1	TRUE	TRUE	PF00234	PTHR31731 PTHR31731:SF18	NA	NA	NA	NA	NA	NA	LOC_Os10g40510	LTPL144 - Protease inhibitor/seed storage/LTP family protein precursor, expressed	PF00234	PTHR31731 PTHR31731:SF18	NA	NA	NA	NA	NA	NA	NA	NA	LOC_Os10g40510	LTPL144 - Protease inhibitor/seed storage/LTP family protein precursor, expressed	PF00234	PTHR31731 PTHR31731:SF18	NA	NA	NA	NA	NA	NA	LOC_Os10g40510	LTPL144 - Protease inhibitor/seed storage/LTP family protein precursor, expressed	NA	NA	pg.03814
pg.03815	SbiBTX642.01G325800	1	SbiRTX430.01G320400	1	Sobic.001G304201	1	one-to-one	one-to-one	one-to-one	one-to-one	one-to-one	one-to-one	one-to-one	TRUE	one-to-one	Ortho:1-1-1_623:1-1	TRUE	TRUE	PF14547	PTHR31731 PTHR31731:SF17	NA	NA	NA	NA	NA	NA	LOC_Os10g40440	LTPL140 - Protease inhibitor/seed storage/LTP family protein precursor, expressed	PF14547	PTHR31731 PTHR31731:SF17	NA	NA	NA	NA	NA	NA	NA	NA	LOC_Os10g40440	LTPL140 - Protease inhibitor/seed storage/LTP family protein precursor, expressed	PF14547	PTHR31731 PTHR31731:SF17	NA	NA	NA	NA	NA	NA	LOC_Os10g40440	LTPL140 - Protease inhibitor/seed storage/LTP family protein precursor, expressed	NA	NA	pg.03815
pg.03816	SbiBTX642.01G325900	1	SbiRTX430.01G320500	1	Sobic.001G304300	1	one-to-one	one-to-one	one-to-one	one-to-one	one-to-one	one-to-one	one-to-one	TRUE	one-to-one	Ortho:1-1-1_623:1-1	TRUE	TRUE	PF14547	PTHR31731 PTHR31731:SF6	NA	NA	NA	NA	NA	NA	LOC_Os10g40420	LTPL138 - Protease inhibitor/seed storage/LTP family protein precursor, expressed	PF14547	PTHR31731 PTHR31731:SF6	NA	NA	NA	NA	NA	NA	NA	NA	LOC_Os10g40420	LTPL138 - Protease inhibitor/seed storage/LTP family protein precursor, expressed	PF14547	PTHR31731 PTHR31731:SF6	NA	NA	NA	NA	NA	NA	LOC_Os10g40420	LTPL138 - Protease inhibitor/seed storage/LTP family protein precursor, expressed	NA	NA	pg.03816
pg.03817	SbiBTX642.01G326000	1	SbiRTX430.01G320600	1	Sobic.001G304400	1	one-to-one	one-to-one	one-to-one	one-to-one	one-to-one	one-to-one	one-to-one	TRUE	one-to-one	Ortho:1-1-1_623:1-1	TRUE	TRUE	NA	PTHR36401 PTHR36401:SF1	NA	NA	NA	NA	AT5G47570	NA	LOC_Os10g40410	expressed protein	NA	PTHR36401 PTHR36401:SF1	NA	NA	NA	NA	AT5G47570	NA	NA	NA	LOC_Os10g40410	expressed protein	NA	PTHR36401 PTHR36401:SF1	NA	NA	NA	NA	AT5G47570	NA	LOC_Os10g40410	expressed protein	NA	GO:0005747;GO:0016021	pg.03817
pg.03818	SbiBTX642.01G326100	1	SbiRTX430.01G320700	1	Sobic.001G304500	1	one-to-one	one-to-one	one-to-one	one-to-one	one-to-one	one-to-one	one-to-one	TRUE	one-to-one	Ortho:1-1-1_623:1-1	TRUE	TRUE	PF03514	PTHR31636 PTHR31636:SF52	NA	NA	NA	GO:0003824	AT4G00150	GRAS family transcription factor	LOC_Os10g40390	scarecrow, putative, expressed	PF03514	PTHR31636 PTHR31636:SF52	NA	NA	NA	GO:0003824	AT4G00150	GRAS family transcription factor	NA	NA	LOC_Os10g40390	scarecrow, putative, expressed	PF03514	PTHR31636 PTHR31636:SF52	NA	NA	NA	GO:0003824	AT4G00150	GRAS family transcription factor	LOC_Os10g40390	scarecrow, putative, expressed	NA	GO:0003700;GO:0005634;GO:0006355;GO:0007623;GO:0043565;GO:0048768;GO:0051301	pg.03818
pg.03819	SbiBTX642.01G326200	1	SbiRTX430.01G320800	1	Sobic.001G304600	1	one-to-one	one-to-one	one-to-one	one-to-one	one-to-one	one-to-one	one-to-one	TRUE	one-to-one	Ortho:1-1-1_623:1-1	TRUE	TRUE	NA	NA	NA	NA	NA	NA	NA	NA	NA	NA	NA	NA	NA	NA	NA	NA	NA	NA	NA	NA	NA	NA	NA	NA	NA	NA	NA	NA	NA	NA	NA	NA	NA	NA	pg.03819
pg.03820	SbiBTX642.01G326300	1	SbiRTX430.01G320900	1	Sobic.001G304700	1	one-to-one	one-to-one	one-to-one	one-to-one	one-to-one	one-to-one	one-to-one	TRUE	one-to-one	Ortho:1-1-1_623:1-1	TRUE	TRUE	PF01619	PTHR13914 PTHR13914:SF0	NA	NA	K00318	GO:0004657;GO:0006562	AT5G38710	Methylenetetrahydrofolate reductase family protein	LOC_Os10g40360	proline oxidase, mitochondrial precursor, putative, expressed	PF01619	PTHR13914 PTHR13914:SF0	EC:1.5.5.2	KOG0186	K00318	GO:0004657;GO:0006562	AT5G38710	Methylenetetrahydrofolate reductase family protein	Cre16.g648350	Proline dehydrogenase	LOC_Os10g40360	proline oxidase, mitochondrial precursor, putative, expressed	PF01619	PTHR13914 PTHR13914:SF0	EC:1.5.5.2	KOG0186	K00318	GO:0004657;GO:0006562	AT5G38710	Methylenetetrahydrofolate reductase family protein	LOC_Os10g40360	proline oxidase, mitochondrial precursor, putative, expressed	path:sbi00330	GO:0004657;GO:0005739;GO:0006562;GO:0006970;GO:0009414;GO:0055114	pg.03820
pg.03821	SbiBTX642.01G326400	1	NA	0	NA	0	not-exist	no-match	neither-exist	no-match	no-match	one-to-one	430:none_642:one	FALSE	no-match	Ortho:missing_623:no-match	FALSE	FALSE	NA	NA	NA	NA	NA	NA	NA	NA	NA	NA	NA	NA	NA	NA	NA	NA	NA	NA	NA	NA	NA	NA	NA	NA	NA	NA	NA	NA	NA	NA	NA	NA	NA	NA	pg.03821
pg.03822	SbiBTX642.01G326500	1	SbiRTX430.01G321000	1	Sobic.001G304800	1	one-to-one	one-to-one	one-to-one	one-to-one	one-to-one	one-to-one	one-to-one	TRUE	one-to-one	Ortho:1-1-1_623:1-1	TRUE	TRUE	PF12043	PTHR31390 PTHR31390:SF3	NA	NA	NA	NA	AT4G11450	Protein of unknown function (DUF3527)	LOC_Os10g40324	expressed protein	PF12043	PTHR31390 PTHR31390:SF3	NA	NA	NA	NA	AT4G11450	Protein of unknown function (DUF3527)	NA	NA	LOC_Os10g40324	expressed protein	PF12043	PTHR31390 PTHR31390:SF3	NA	NA	NA	NA	AT4G11450	Protein of unknown function (DUF3527)	LOC_Os10g40324	expressed protein	NA	NA	pg.03822
pg.03823	SbiBTX642.01G326600	1	SbiRTX430.01G321100	1	Sobic.001G304900	1	one-to-one	one-to-one	one-to-one	one-to-one	one-to-one	one-to-one	one-to-one	TRUE	one-to-one	Ortho:1-1-1_623:1-1	TRUE	TRUE	NA	NA	NA	NA	NA	GO:0005515	NA	NA	NA	NA	NA	NA	NA	NA	NA	GO:0005515	NA	NA	NA	NA	NA	NA	NA	NA	NA	NA	NA	GO:0005515	NA	NA	NA	NA	NA	NA	pg.03823
pg.03824	SbiBTX642.01G326700	1	NA	0	NA	0	not-exist	no-match	neither-exist	no-match	no-match	one-to-one	430:none_642:one	FALSE	no-match	Ortho:missing_623:no-match	FALSE	FALSE	NA	NA	NA	NA	NA	NA	NA	NA	NA	NA	NA	NA	NA	NA	NA	NA	NA	NA	NA	NA	NA	NA	NA	NA	NA	NA	NA	NA	NA	NA	NA	NA	NA	NA	pg.03824
pg.03825	SbiBTX642.01G326800	1	SbiRTX430.01G321200	1	Sobic.001G305000	1	one-to-one	one-to-one	one-to-one	one-to-one	one-to-one	one-to-one	one-to-one	TRUE	one-to-one	Ortho:1-1-1_623:1-1	TRUE	TRUE	NA	PTHR31257 PTHR31257:SF3	NA	NA	NA	NA	NA	NA	NA	NA	NA	PTHR31257 PTHR31257:SF3	NA	NA	NA	NA	AT2G39050	hydroxyproline-rich glycoprotein family protein	NA	NA	NA	NA	NA	PTHR31257 PTHR31257:SF3	NA	NA	NA	NA	NA	NA	NA	NA	NA	NA	pg.03825
pg.03826	SbiBTX642.01G326900	1	SbiRTX430.01G321300	1	Sobic.001G305100	1	one-to-one	one-to-one	one-to-one	one-to-one	one-to-one	one-to-one	one-to-one	TRUE	one-to-one	Ortho:1-1-1_623:1-1	TRUE	TRUE	PF03283	NA	NA	NA	NA	GO:0016787	AT5G23870	Pectinacetylesterase family protein	LOC_Os10g40290	pectinacetylesterase domain containing protein, expressed	PF03283	PTHR21562	NA	NA	NA	GO:0016787	AT5G23870	Pectinacetylesterase family protein	NA	NA	LOC_Os10g40290	pectinacetylesterase domain containing protein, expressed	PF03283	PTHR21562 PTHR21562:SF5	NA	KOG4287	NA	GO:0016787	AT5G23870	Pectinacetylesterase family protein	LOC_Os10g40290	pectinacetylesterase domain containing protein, expressed	NA	GO:0009505;GO:0052793;GO:0071555	pg.03826
pg.03827	SbiBTX642.01G327000	1	SbiRTX430.01G321400	1	Sobic.001G305200	1	one-to-one	one-to-one	one-to-one	one-to-one	one-to-one	one-to-one	one-to-one	TRUE	one-to-one	Ortho:1-1-1_623:1-1	TRUE	TRUE	NA	NA	NA	NA	NA	NA	NA	NA	LOC_Os10g40280	expressed protein	NA	NA	NA	NA	NA	NA	NA	NA	NA	NA	LOC_Os10g40280	expressed protein	NA	NA	NA	NA	NA	NA	NA	NA	LOC_Os10g40280	expressed protein	NA	NA	pg.03827
pg.03828	SbiBTX642.01G327100	1	SbiRTX430.01G321500	1	Sobic.001G305300	1	one-to-one	one-to-one	one-to-one	one-to-one	one-to-one	one-to-one	one-to-one	TRUE	one-to-one	Ortho:1-1-1_623:1-1	TRUE	TRUE	PF03759	PTHR33101 PTHR33101:SF9	NA	NA	NA	GO:0005089	AT4G00460	RHO guanyl-nucleotide exchange factor 3	LOC_Os10g40270	ATROPGEF7/ROPGEF7, putative, expressed	PF03759	PTHR33101 PTHR33101:SF9	NA	NA	NA	GO:0005089	AT4G00460	RHO guanyl-nucleotide exchange factor 3	NA	NA	LOC_Os10g40270	ATROPGEF7/ROPGEF7, putative, expressed	PF03759	PTHR33101 PTHR33101:SF9	NA	NA	NA	GO:0005089	AT4G00460	RHO guanyl-nucleotide exchange factor 3	LOC_Os10g40270	ATROPGEF7/ROPGEF7, putative, expressed	NA	GO:0005089;GO:0043547	pg.03828
pg.03829	NA	0	NA	0	Sobic.001G305350	1	neither-exist	neither-exist	not-exist	not-exist	no-match	no-match	no-match	FALSE	one-to-one	Ortho:missing_623:1-1	FALSE	FALSE	NA	NA	NA	NA	NA	NA	NA	NA	NA	NA	NA	NA	NA	NA	NA	NA	NA	NA	NA	NA	NA	NA	NA	NA	NA	NA	NA	NA	NA	NA	NA	NA	NA	NA	pg.03829
pg.03830	SbiBTX642.01G327200	1	SbiRTX430.01G321600	1	Sobic.001G305400	1	one-to-one	one-to-one	one-to-one	one-to-one	one-to-one	one-to-one	one-to-one	TRUE	one-to-one	Ortho:1-1-1_623:1-1	TRUE	TRUE	NA	PTHR33087 PTHR33087:SF2	NA	NA	NA	GO:0003676;GO:0008270	NA	NA	NA	NA	NA	PTHR33087 PTHR33087:SF2	NA	NA	NA	GO:0003676;GO:0008270	NA	NA	NA	NA	LOC_Os12g38040	metallothionein family protein, expressed	NA	PTHR33087 PTHR33087:SF2	NA	NA	NA	GO:0003676;GO:0008270	NA	NA	LOC_Os08g09890	expressed protein	NA	GO:0003676;GO:0008270	pg.03830
pg.03831	SbiBTX642.01G327300	1	SbiRTX430.01G321700	1	Sobic.001G305500	1	one-to-one	one-to-one	one-to-one	one-to-one	one-to-one	one-to-one	one-to-one	TRUE	one-to-one	Ortho:1-1-1_623:1-1	TRUE	TRUE	PF12552 PF14309	PTHR21726 PTHR21726:SF52	NA	NA	NA	NA	AT4G00440	Protein of unknown function (DUF3741)	LOC_Os10g40250	expressed protein	PF12552 PF14309	PTHR21726 PTHR21726:SF52	NA	NA	NA	NA	AT4G00440	Protein of unknown function (DUF3741)	NA	NA	LOC_Os10g40250	expressed protein	PF12552 PF14309	PTHR21726 PTHR21726:SF52	NA	NA	NA	NA	AT4G00440	Protein of unknown function (DUF3741)	LOC_Os10g40250	expressed protein	NA	NA	pg.03831
pg.03832	SbiBTX642.01G327400	1	SbiRTX430.01G321800	1	Sobic.001G305550	1	one-to-one	one-to-one	one-to-one	one-to-one	one-to-one	one-to-one	one-to-one	TRUE	one-to-one	Ortho:1-1-1_623:1-1	TRUE	TRUE	NA	NA	NA	NA	NA	NA	NA	NA	NA	NA	NA	NA	NA	NA	NA	NA	NA	NA	NA	NA	NA	NA	NA	NA	NA	NA	NA	NA	NA	NA	NA	NA	NA	NA	pg.03832
pg.03833	SbiBTX642.01G327500	1	SbiRTX430.01G321900	1	Sobic.001G305600	1	one-to-one	one-to-one	one-to-one	one-to-one	one-to-one	one-to-one	one-to-one	TRUE	one-to-one	Ortho:1-1-1_623:1-1	TRUE	TRUE	PF01063	PTHR11825 PTHR11825:SF46	NA	NA	K00826	GO:0003824;GO:0004084;GO:0008152;GO:0009081	AT3G49680	branched-chain aminotransferase 3	LOC_Os05g48450	aminotransferase domain containing protein, putative, expressed	PF01063	PTHR11825 PTHR11825:SF46	EC:2.6.1.42 EC:2.6.1.88	KOG0975	K00826	GO:0003824;GO:0004084;GO:0008152;GO:0009081	AT3G49680	branched-chain aminotransferase 3	Cre05.g245900	Branched-chain acid amino aminotransferase	LOC_Os05g48450	aminotransferase domain containing protein, putative, expressed	PF01063	PTHR11825 PTHR11825:SF46	EC:2.6.1.42 EC:2.6.1.88	KOG0975	K00826	GO:0003824;GO:0004084;GO:0008152;GO:0009081	AT3G49680	branched-chain aminotransferase 3	LOC_Os05g48450	aminotransferase domain containing protein, putative, expressed	path:sbi00270;path:sbi00280;path:sbi00290;path:sbi00770;path:sbi00966	GO:0004084;GO:0009081	pg.03833
pg.03834	SbiBTX642.01G327600	1	SbiRTX430.01G322000	1	Sobic.001G305700	1	one-to-one	one-to-one	one-to-one	one-to-one	one-to-one	one-to-one	one-to-one	TRUE	one-to-one	Ortho:1-1-1_623:1-1	TRUE	TRUE	PF02875 PF08245	PTHR23135 PTHR23135:SF16	NA	NA	NA	GO:0005524;GO:0005737;GO:0008360;GO:0009058;GO:0016874;GO:0016881;GO:0051301	AT1G63680	acid-amino acid ligases;ligases;ATP binding;ATP binding;ligases	LOC_Os10g40130	Mur ligase family protein, putative, expressed	PF02875 PF08245	PTHR23135 PTHR23135:SF16	EC:6.3.2.37 EC:6.3.2.7	NA	NA	GO:0005524;GO:0005737;GO:0008360;GO:0009058;GO:0016874;GO:0016881;GO:0051301	AT1G63680	acid-amino acid ligases;ligases;ATP binding;ATP binding;ligases	Cre12.g519900	(1 of 1) 6.3.2.13 - UDP-N-acetylmuramoyl-L-alanyl-D-glutamate--2,6-diaminopimelate ligase / UDP-N-acetylmuramyl-tripeptide synthetase	LOC_Os10g40130	Mur ligase family protein, putative, expressed	PF02875 PF08245	PTHR23135 PTHR23135:SF16	EC:6.3.2.37 EC:6.3.2.7	NA	NA	GO:0005524;GO:0005737;GO:0008360;GO:0009058;GO:0016874;GO:0016881;GO:0051301	AT1G63680	acid-amino acid ligases;ligases;ATP binding;ATP binding;ligases	LOC_Os10g40130	Mur ligase family protein, putative, expressed	NA	GO:0005524;GO:0008360;GO:0009058;GO:0009295;GO:0009507;GO:0010020;GO:0016881;GO:0051301	pg.03834
pg.03835	SbiBTX642.01G327700	1	SbiRTX430.01G322100	1	Sobic.001G305800	1	one-to-one	one-to-one	one-to-one	one-to-one	one-to-one	one-to-one	one-to-one	TRUE	one-to-one	Ortho:1-1-1_623:1-1	TRUE	TRUE	PF04564	PTHR22849 PTHR22849:SF19	NA	NA	NA	NA	NA	NA	LOC_Os10g40490	U-box domain containing protein, expressed	PF04564	PTHR22849 PTHR22849:SF19	EC:6.3.2.19	NA	NA	GO:0004842;GO:0016491;GO:0016567;GO:0055114	NA	NA	NA	NA	LOC_Os10g40490	U-box domain containing protein, expressed	PF04564	PTHR22849 PTHR22849:SF19	EC:6.3.2.19	NA	NA	GO:0004842;GO:0016567	NA	NA	LOC_Os10g40490	U-box domain containing protein, expressed	NA	GO:0004842;GO:0016567	pg.03835
pg.03836	SbiBTX642.01G327800	1	SbiRTX430.01G322200	1	Sobic.001G305900	1	one-to-one	one-to-one	one-to-one	one-to-one	one-to-one	one-to-one	one-to-one	TRUE	one-to-one	Ortho:1-1-1_623:1-1	TRUE	TRUE	PF01926 PF11886	PTHR10903 PTHR10903:SF47	NA	NA	NA	GO:0005525;GO:0016817	AT3G16620	translocon outer complex protein 120	LOC_Os10g40110	GTP binding protein, putative, expressed	PF01926 PF11886	PTHR10903 PTHR10903:SF47	EC:3.6.5.2	NA	NA	GO:0005525;GO:0016817	AT3G16620	translocon outer complex protein 120	Cre17.g707500	(1 of 2) PTHR10903:SF47 - TRANSLOCASE OF CHLOROPLAST 120, CHLOROPLASTIC-RELATED	LOC_Os10g40110	GTP binding protein, putative, expressed	PF01926 PF11886	PTHR10903 PTHR10903:SF47	EC:3.6.5.2	NA	NA	GO:0005525;GO:0016817	AT3G16620	translocon outer complex protein 120	LOC_Os10g40110	GTP binding protein, putative, expressed	NA	GO:0005525;GO:0009707;GO:0016817;GO:0045036	pg.03836
pg.03837	SbiBTX642.01G327900	1	SbiRTX430.01G322300	1	Sobic.001G306000	1	one-to-one	one-to-one	one-to-one	one-to-one	one-to-one	one-to-one	one-to-one	TRUE	one-to-one	Ortho:1-1-1_623:1-1	TRUE	TRUE	PF00069 PF04564	PTHR27003 PTHR27003:SF52	NA	NA	NA	GO:0004672;GO:0004713;GO:0004842;GO:0005524;GO:0006468;GO:0016567	NA	NA	NA	NA	PF00069 PF04564	PTHR27003 PTHR27003:SF52	EC:2.7.11.1	KOG1187	NA	GO:0004672;GO:0004713;GO:0004842;GO:0005524;GO:0006468;GO:0016567	NA	NA	NA	NA	NA	NA	PF00069 PF04564	PTHR27003 PTHR27003:SF52	EC:2.7.11.1	KOG1187	NA	GO:0004672;GO:0004713;GO:0004842;GO:0005524;GO:0006468;GO:0016567	NA	NA	NA	NA	NA	GO:0004672;GO:0004842;GO:0005524;GO:0006468;GO:0016567	pg.03837
pg.03838	NA	0	SbiRTX430.01G322500	1	Sobic.001G306101	2	no-match	not-exist	one-to-many	not-exist	one-to-one	no-match	430:one_642:none	FALSE	one-to-many	Ortho:missing_623:not1-1	FALSE	FALSE	NA	NA	NA	NA	NA	NA	NA	NA	NA	NA	PF00069 PF04564	PTHR27003 PTHR27003:SF31	EC:2.7.11.1	KOG1187	NA	GO:0004672;GO:0004713;GO:0004842;GO:0005524;GO:0006468;GO:0016567	NA	NA	NA	NA	NA	NA	NA	NA	NA	NA	NA	NA	NA	NA	NA	NA	NA	NA	pg.03838
pg.03838	NA	0	SbiRTX430.01G322500	1	Sobic.001G306300	2	no-match	not-exist	one-to-many	not-exist	one-to-one	no-match	430:one_642:none	FALSE	one-to-many	Ortho:missing_623:not1-1	FALSE	FALSE	NA	NA	NA	NA	NA	NA	NA	NA	NA	NA	PF00069 PF04564	PTHR27003 PTHR27003:SF31	EC:2.7.11.1	KOG1187	NA	GO:0004672;GO:0004713;GO:0004842;GO:0005524;GO:0006468;GO:0016567	NA	NA	NA	NA	NA	NA	NA	NA	NA	NA	NA	NA	NA	NA	NA	NA	NA	NA	pg.03838
pg.03839	SbiBTX642.01G328000	2	SbiRTX430.01G322400	3	Sobic.001G306200	3	many-to-many	many-to-many	many-to-many	many-to-many	one-to-many	one-to-many	one-to-many	FALSE	one-to-many	Ortho:not1-1-1_623:not1-1	FALSE	FALSE	PF01357 PF03330	PTHR31692 PTHR31692:SF7	NA	NA	NA	GO:0005576;GO:0019953	NA	NA	LOC_Os10g40090	expansin precursor, putative, expressed	PF01357 PF03330	PTHR31692 PTHR31692:SF7	NA	NA	NA	GO:0005576;GO:0019953	NA	NA	Cre03.g177800	(1 of 11) PTHR31867//PTHR31867:SF1 - FAMILY NOT NAMED // EXPANSIN-A1-RELATED	LOC_Os10g40090	expansin precursor, putative, expressed	PF01357 PF03330	PTHR31692 PTHR31692:SF7	NA	NA	NA	GO:0005576;GO:0019953	NA	NA	LOC_Os10g40090	expansin precursor, putative, expressed	NA	GO:0005576;GO:0019953	pg.03839
pg.03839	SbiBTX642.01G328000	2	SbiRTX430.01G322400	3	Sobic.001G306400	3	many-to-many	many-to-many	many-to-many	many-to-many	one-to-many	one-to-many	one-to-many	FALSE	one-to-many	Ortho:not1-1-1_623:not1-1	FALSE	FALSE	PF01357 PF03330	PTHR31692 PTHR31692:SF7	NA	NA	NA	GO:0005576;GO:0019953	NA	NA	LOC_Os10g40090	expansin precursor, putative, expressed	PF01357 PF03330	PTHR31692 PTHR31692:SF7	NA	NA	NA	GO:0005576;GO:0019953	NA	NA	Cre03.g177800	(1 of 11) PTHR31867//PTHR31867:SF1 - FAMILY NOT NAMED // EXPANSIN-A1-RELATED	LOC_Os10g40090	expansin precursor, putative, expressed	PF01357 PF03330	PTHR31692 PTHR31692:SF7	NA	NA	NA	GO:0005576;GO:0019953	NA	NA	LOC_Os10g40090	expansin precursor, putative, expressed	NA	GO:0005576;GO:0019953	pg.03839
pg.03839	SbiBTX642.01G328000	2	SbiRTX430.01G322400	3	Sobic.001G306500	3	many-to-many	many-to-many	many-to-many	many-to-many	one-to-many	one-to-many	one-to-many	FALSE	one-to-many	Ortho:not1-1-1_623:not1-1	FALSE	FALSE	PF01357 PF03330	PTHR31692 PTHR31692:SF7	NA	NA	NA	GO:0005576;GO:0019953	NA	NA	LOC_Os10g40090	expansin precursor, putative, expressed	PF01357 PF03330	PTHR31692 PTHR31692:SF7	NA	NA	NA	GO:0005576;GO:0019953	NA	NA	Cre03.g177800	(1 of 11) PTHR31867//PTHR31867:SF1 - FAMILY NOT NAMED // EXPANSIN-A1-RELATED	LOC_Os10g40090	expansin precursor, putative, expressed	PF01357 PF03330	PTHR31692 PTHR31692:SF7	NA	NA	NA	GO:0005576;GO:0019953	NA	NA	LOC_Os10g40090	expansin precursor, putative, expressed	NA	GO:0005576;GO:0019953	pg.03839
pg.03839	SbiBTX642.01G328100	2	SbiRTX430.01G322400	3	Sobic.001G306200	3	many-to-many	many-to-many	many-to-many	many-to-many	one-to-many	one-to-many	one-to-many	FALSE	one-to-many	Ortho:not1-1-1_623:not1-1	FALSE	FALSE	PF01357 PF03330	PTHR31692 PTHR31692:SF7	NA	NA	NA	GO:0005576;GO:0019953	NA	NA	LOC_Os10g40090	expansin precursor, putative, expressed	PF01357 PF03330	PTHR31692 PTHR31692:SF7	NA	NA	NA	GO:0005576;GO:0019953	NA	NA	Cre03.g177800	(1 of 11) PTHR31867//PTHR31867:SF1 - FAMILY NOT NAMED // EXPANSIN-A1-RELATED	LOC_Os10g40090	expansin precursor, putative, expressed	PF01357 PF03330	PTHR31692 PTHR31692:SF7	NA	NA	NA	GO:0005576;GO:0019953	NA	NA	LOC_Os10g40090	expansin precursor, putative, expressed	NA	GO:0005576;GO:0019953	pg.03839
pg.03839	SbiBTX642.01G328100	2	SbiRTX430.01G322400	3	Sobic.001G306400	3	many-to-many	many-to-many	many-to-many	many-to-many	one-to-many	one-to-many	one-to-many	FALSE	one-to-many	Ortho:not1-1-1_623:not1-1	FALSE	FALSE	PF01357 PF03330	PTHR31692 PTHR31692:SF7	NA	NA	NA	GO:0005576;GO:0019953	NA	NA	LOC_Os10g40090	expansin precursor, putative, expressed	PF01357 PF03330	PTHR31692 PTHR31692:SF7	NA	NA	NA	GO:0005576;GO:0019953	NA	NA	Cre03.g177800	(1 of 11) PTHR31867//PTHR31867:SF1 - FAMILY NOT NAMED // EXPANSIN-A1-RELATED	LOC_Os10g40090	expansin precursor, putative, expressed	PF01357 PF03330	PTHR31692 PTHR31692:SF7	NA	NA	NA	GO:0005576;GO:0019953	NA	NA	LOC_Os10g40090	expansin precursor, putative, expressed	NA	GO:0005576;GO:0019953	pg.03839
pg.03839	SbiBTX642.01G328100	2	SbiRTX430.01G322400	3	Sobic.001G306500	3	many-to-many	many-to-many	many-to-many	many-to-many	one-to-many	one-to-many	one-to-many	FALSE	one-to-many	Ortho:not1-1-1_623:not1-1	FALSE	FALSE	PF01357 PF03330	PTHR31692 PTHR31692:SF7	NA	NA	NA	GO:0005576;GO:0019953	NA	NA	LOC_Os10g40090	expansin precursor, putative, expressed	PF01357 PF03330	PTHR31692 PTHR31692:SF7	NA	NA	NA	GO:0005576;GO:0019953	NA	NA	Cre03.g177800	(1 of 11) PTHR31867//PTHR31867:SF1 - FAMILY NOT NAMED // EXPANSIN-A1-RELATED	LOC_Os10g40090	expansin precursor, putative, expressed	PF01357 PF03330	PTHR31692 PTHR31692:SF7	NA	NA	NA	GO:0005576;GO:0019953	NA	NA	LOC_Os10g40090	expansin precursor, putative, expressed	NA	GO:0005576;GO:0019953	pg.03839
pg.03839	SbiBTX642.01G328000	2	SbiRTX430.01G322600	3	Sobic.001G306200	3	many-to-many	many-to-many	many-to-many	many-to-many	one-to-many	one-to-many	one-to-many	FALSE	one-to-many	Ortho:not1-1-1_623:not1-1	FALSE	FALSE	PF01357 PF03330	PTHR31692 PTHR31692:SF7	NA	NA	NA	GO:0005576;GO:0019953	NA	NA	LOC_Os10g40090	expansin precursor, putative, expressed	PF01357 PF03330	PTHR31692 PTHR31692:SF7	NA	NA	NA	GO:0005576;GO:0019953	NA	NA	Cre03.g177800	(1 of 11) PTHR31867//PTHR31867:SF1 - FAMILY NOT NAMED // EXPANSIN-A1-RELATED	LOC_Os10g40090	expansin precursor, putative, expressed	PF01357 PF03330	PTHR31692 PTHR31692:SF7	NA	NA	NA	GO:0005576;GO:0019953	NA	NA	LOC_Os10g40090	expansin precursor, putative, expressed	NA	GO:0005576;GO:0019953	pg.03839
pg.03839	SbiBTX642.01G328000	2	SbiRTX430.01G322600	3	Sobic.001G306400	3	many-to-many	many-to-many	many-to-many	many-to-many	one-to-many	one-to-many	one-to-many	FALSE	one-to-many	Ortho:not1-1-1_623:not1-1	FALSE	FALSE	PF01357 PF03330	PTHR31692 PTHR31692:SF7	NA	NA	NA	GO:0005576;GO:0019953	NA	NA	LOC_Os10g40090	expansin precursor, putative, expressed	PF01357 PF03330	PTHR31692 PTHR31692:SF7	NA	NA	NA	GO:0005576;GO:0019953	NA	NA	Cre03.g177800	(1 of 11) PTHR31867//PTHR31867:SF1 - FAMILY NOT NAMED // EXPANSIN-A1-RELATED	LOC_Os10g40090	expansin precursor, putative, expressed	PF01357 PF03330	PTHR31692 PTHR31692:SF7	NA	NA	NA	GO:0005576;GO:0019953	NA	NA	LOC_Os10g40090	expansin precursor, putative, expressed	NA	GO:0005576;GO:0019953	pg.03839
pg.03839	SbiBTX642.01G328000	2	SbiRTX430.01G322600	3	Sobic.001G306500	3	many-to-many	many-to-many	many-to-many	many-to-many	one-to-many	one-to-many	one-to-many	FALSE	one-to-many	Ortho:not1-1-1_623:not1-1	FALSE	FALSE	PF01357 PF03330	PTHR31692 PTHR31692:SF7	NA	NA	NA	GO:0005576;GO:0019953	NA	NA	LOC_Os10g40090	expansin precursor, putative, expressed	PF01357 PF03330	PTHR31692 PTHR31692:SF7	NA	NA	NA	GO:0005576;GO:0019953	NA	NA	Cre03.g177800	(1 of 11) PTHR31867//PTHR31867:SF1 - FAMILY NOT NAMED // EXPANSIN-A1-RELATED	LOC_Os10g40090	expansin precursor, putative, expressed	PF01357 PF03330	PTHR31692 PTHR31692:SF7	NA	NA	NA	GO:0005576;GO:0019953	NA	NA	LOC_Os10g40090	expansin precursor, putative, expressed	NA	GO:0005576;GO:0019953	pg.03839
pg.03839	SbiBTX642.01G328100	2	SbiRTX430.01G322600	3	Sobic.001G306200	3	many-to-many	many-to-many	many-to-many	many-to-many	one-to-many	one-to-many	one-to-many	FALSE	one-to-many	Ortho:not1-1-1_623:not1-1	FALSE	FALSE	PF01357 PF03330	PTHR31692 PTHR31692:SF7	NA	NA	NA	GO:0005576;GO:0019953	NA	NA	LOC_Os10g40090	expansin precursor, putative, expressed	PF01357 PF03330	PTHR31692 PTHR31692:SF7	NA	NA	NA	GO:0005576;GO:0019953	NA	NA	Cre03.g177800	(1 of 11) PTHR31867//PTHR31867:SF1 - FAMILY NOT NAMED // EXPANSIN-A1-RELATED	LOC_Os10g40090	expansin precursor, putative, expressed	PF01357 PF03330	PTHR31692 PTHR31692:SF7	NA	NA	NA	GO:0005576;GO:0019953	NA	NA	LOC_Os10g40090	expansin precursor, putative, expressed	NA	GO:0005576;GO:0019953	pg.03839
pg.03839	SbiBTX642.01G328100	2	SbiRTX430.01G322600	3	Sobic.001G306400	3	many-to-many	many-to-many	many-to-many	many-to-many	one-to-many	one-to-many	one-to-many	FALSE	one-to-many	Ortho:not1-1-1_623:not1-1	FALSE	FALSE	PF01357 PF03330	PTHR31692 PTHR31692:SF7	NA	NA	NA	GO:0005576;GO:0019953	NA	NA	LOC_Os10g40090	expansin precursor, putative, expressed	PF01357 PF03330	PTHR31692 PTHR31692:SF7	NA	NA	NA	GO:0005576;GO:0019953	NA	NA	Cre03.g177800	(1 of 11) PTHR31867//PTHR31867:SF1 - FAMILY NOT NAMED // EXPANSIN-A1-RELATED	LOC_Os10g40090	expansin precursor, putative, expressed	PF01357 PF03330	PTHR31692 PTHR31692:SF7	NA	NA	NA	GO:0005576;GO:0019953	NA	NA	LOC_Os10g40090	expansin precursor, putative, expressed	NA	GO:0005576;GO:0019953	pg.03839
pg.03839	SbiBTX642.01G328100	2	SbiRTX430.01G322600	3	Sobic.001G306500	3	many-to-many	many-to-many	many-to-many	many-to-many	one-to-many	one-to-many	one-to-many	FALSE	one-to-many	Ortho:not1-1-1_623:not1-1	FALSE	FALSE	PF01357 PF03330	PTHR31692 PTHR31692:SF7	NA	NA	NA	GO:0005576;GO:0019953	NA	NA	LOC_Os10g40090	expansin precursor, putative, expressed	PF01357 PF03330	PTHR31692 PTHR31692:SF7	NA	NA	NA	GO:0005576;GO:0019953	NA	NA	Cre03.g177800	(1 of 11) PTHR31867//PTHR31867:SF1 - FAMILY NOT NAMED // EXPANSIN-A1-RELATED	LOC_Os10g40090	expansin precursor, putative, expressed	PF01357 PF03330	PTHR31692 PTHR31692:SF7	NA	NA	NA	GO:0005576;GO:0019953	NA	NA	LOC_Os10g40090	expansin precursor, putative, expressed	NA	GO:0005576;GO:0019953	pg.03839
pg.03839	SbiBTX642.01G328000	2	SbiRTX430.01G322700	3	Sobic.001G306200	3	many-to-many	many-to-many	many-to-many	many-to-many	one-to-many	one-to-many	one-to-many	FALSE	one-to-many	Ortho:not1-1-1_623:not1-1	FALSE	FALSE	PF01357 PF03330	PTHR31692 PTHR31692:SF7	NA	NA	NA	GO:0005576;GO:0019953	NA	NA	LOC_Os10g40090	expansin precursor, putative, expressed	PF01357 PF03330	PTHR31692 PTHR31692:SF7	NA	NA	NA	GO:0005576;GO:0019953	NA	NA	Cre03.g177800	(1 of 11) PTHR31867//PTHR31867:SF1 - FAMILY NOT NAMED // EXPANSIN-A1-RELATED	LOC_Os10g40090	expansin precursor, putative, expressed	PF01357 PF03330	PTHR31692 PTHR31692:SF7	NA	NA	NA	GO:0005576;GO:0019953	NA	NA	LOC_Os10g40090	expansin precursor, putative, expressed	NA	GO:0005576;GO:0019953	pg.03839
pg.03839	SbiBTX642.01G328000	2	SbiRTX430.01G322700	3	Sobic.001G306400	3	many-to-many	many-to-many	many-to-many	many-to-many	one-to-many	one-to-many	one-to-many	FALSE	one-to-many	Ortho:not1-1-1_623:not1-1	FALSE	FALSE	PF01357 PF03330	PTHR31692 PTHR31692:SF7	NA	NA	NA	GO:0005576;GO:0019953	NA	NA	LOC_Os10g40090	expansin precursor, putative, expressed	PF01357 PF03330	PTHR31692 PTHR31692:SF7	NA	NA	NA	GO:0005576;GO:0019953	NA	NA	Cre03.g177800	(1 of 11) PTHR31867//PTHR31867:SF1 - FAMILY NOT NAMED // EXPANSIN-A1-RELATED	LOC_Os10g40090	expansin precursor, putative, expressed	PF01357 PF03330	PTHR31692 PTHR31692:SF7	NA	NA	NA	GO:0005576;GO:0019953	NA	NA	LOC_Os10g40090	expansin precursor, putative, expressed	NA	GO:0005576;GO:0019953	pg.03839
pg.03839	SbiBTX642.01G328000	2	SbiRTX430.01G322700	3	Sobic.001G306500	3	many-to-many	many-to-many	many-to-many	many-to-many	one-to-many	one-to-many	one-to-many	FALSE	one-to-many	Ortho:not1-1-1_623:not1-1	FALSE	FALSE	PF01357 PF03330	PTHR31692 PTHR31692:SF7	NA	NA	NA	GO:0005576;GO:0019953	NA	NA	LOC_Os10g40090	expansin precursor, putative, expressed	PF01357 PF03330	PTHR31692 PTHR31692:SF7	NA	NA	NA	GO:0005576;GO:0019953	NA	NA	Cre03.g177800	(1 of 11) PTHR31867//PTHR31867:SF1 - FAMILY NOT NAMED // EXPANSIN-A1-RELATED	LOC_Os10g40090	expansin precursor, putative, expressed	PF01357 PF03330	PTHR31692 PTHR31692:SF7	NA	NA	NA	GO:0005576;GO:0019953	NA	NA	LOC_Os10g40090	expansin precursor, putative, expressed	NA	GO:0005576;GO:0019953	pg.03839
pg.03839	SbiBTX642.01G328100	2	SbiRTX430.01G322700	3	Sobic.001G306200	3	many-to-many	many-to-many	many-to-many	many-to-many	one-to-many	one-to-many	one-to-many	FALSE	one-to-many	Ortho:not1-1-1_623:not1-1	FALSE	FALSE	PF01357 PF03330	PTHR31692 PTHR31692:SF7	NA	NA	NA	GO:0005576;GO:0019953	NA	NA	LOC_Os10g40090	expansin precursor, putative, expressed	PF01357 PF03330	PTHR31692 PTHR31692:SF7	NA	NA	NA	GO:0005576;GO:0019953	NA	NA	Cre03.g177800	(1 of 11) PTHR31867//PTHR31867:SF1 - FAMILY NOT NAMED // EXPANSIN-A1-RELATED	LOC_Os10g40090	expansin precursor, putative, expressed	PF01357 PF03330	PTHR31692 PTHR31692:SF7	NA	NA	NA	GO:0005576;GO:0019953	NA	NA	LOC_Os10g40090	expansin precursor, putative, expressed	NA	GO:0005576;GO:0019953	pg.03839
pg.03839	SbiBTX642.01G328100	2	SbiRTX430.01G322700	3	Sobic.001G306400	3	many-to-many	many-to-many	many-to-many	many-to-many	one-to-many	one-to-many	one-to-many	FALSE	one-to-many	Ortho:not1-1-1_623:not1-1	FALSE	FALSE	PF01357 PF03330	PTHR31692 PTHR31692:SF7	NA	NA	NA	GO:0005576;GO:0019953	NA	NA	LOC_Os10g40090	expansin precursor, putative, expressed	PF01357 PF03330	PTHR31692 PTHR31692:SF7	NA	NA	NA	GO:0005576;GO:0019953	NA	NA	Cre03.g177800	(1 of 11) PTHR31867//PTHR31867:SF1 - FAMILY NOT NAMED // EXPANSIN-A1-RELATED	LOC_Os10g40090	expansin precursor, putative, expressed	PF01357 PF03330	PTHR31692 PTHR31692:SF7	NA	NA	NA	GO:0005576;GO:0019953	NA	NA	LOC_Os10g40090	expansin precursor, putative, expressed	NA	GO:0005576;GO:0019953	pg.03839
pg.03839	SbiBTX642.01G328100	2	SbiRTX430.01G322700	3	Sobic.001G306500	3	many-to-many	many-to-many	many-to-many	many-to-many	one-to-many	one-to-many	one-to-many	FALSE	one-to-many	Ortho:not1-1-1_623:not1-1	FALSE	FALSE	PF01357 PF03330	PTHR31692 PTHR31692:SF7	NA	NA	NA	GO:0005576;GO:0019953	NA	NA	LOC_Os10g40090	expansin precursor, putative, expressed	PF01357 PF03330	PTHR31692 PTHR31692:SF7	NA	NA	NA	GO:0005576;GO:0019953	NA	NA	Cre03.g177800	(1 of 11) PTHR31867//PTHR31867:SF1 - FAMILY NOT NAMED // EXPANSIN-A1-RELATED	LOC_Os10g40090	expansin precursor, putative, expressed	PF01357 PF03330	PTHR31692 PTHR31692:SF7	NA	NA	NA	GO:0005576;GO:0019953	NA	NA	LOC_Os10g40090	expansin precursor, putative, expressed	NA	GO:0005576;GO:0019953	pg.03839
pg.03840	SbiBTX642.01G328200	1	SbiRTX430.01G322800	1	Sobic.001G306600	1	one-to-one	one-to-one	one-to-one	one-to-one	one-to-one	one-to-one	one-to-one	TRUE	one-to-one	Ortho:1-1-1_623:1-1	TRUE	TRUE	PF06405	PTHR34685 PTHR34685:SF1	NA	NA	K13545	NA	AT4G37000	accelerated cell death 2 (ACD2)	LOC_Os10g25040	red chlorophyll catabolite reductase, putative, expressed	PF06405	PTHR34685 PTHR34685:SF1	EC:1.3.1.80	NA	K13545	NA	AT4G37000	accelerated cell death 2 (ACD2)	NA	NA	LOC_Os10g25040	red chlorophyll catabolite reductase, putative, expressed	PF06405	PTHR34685 PTHR34685:SF1	EC:1.3.1.80	NA	K13545	NA	AT4G37000	accelerated cell death 2 (ACD2)	LOC_Os10g25040	red chlorophyll catabolite reductase, putative, expressed	path:sbi00860	NA	pg.03840
pg.03841	SbiBTX642.01G328300	1	SbiRTX430.01G322900	1	Sobic.001G306700	1	one-to-one	one-to-one	one-to-one	one-to-one	one-to-one	one-to-one	one-to-one	TRUE	one-to-one	Ortho:1-1-1_623:1-1	TRUE	TRUE	NA	PTHR24015 PTHR24015:SF642	NA	NA	NA	NA	AT2G01860	Tetratricopeptide repeat (TPR)-like superfamily protein	LOC_Os02g02590	PPR repeat domain containing protein, putative, expressed	PF01535 PF12854 PF13812	PTHR24015 PTHR24015:SF642	NA	NA	NA	NA	AT2G01860	Tetratricopeptide repeat (TPR)-like superfamily protein	NA	NA	LOC_Os02g02590	PPR repeat domain containing protein, putative, expressed	PF12854 PF13812	PTHR24015 PTHR24015:SF642	NA	NA	NA	NA	AT2G01860	Tetratricopeptide repeat (TPR)-like superfamily protein	LOC_Os02g02590	PPR repeat domain containing protein, putative, expressed	NA	NA	pg.03841
pg.03842	SbiBTX642.01G328400	1	SbiRTX430.01G323000	1	Sobic.001G306800	1	one-to-one	one-to-one	one-to-one	one-to-one	one-to-one	one-to-one	one-to-one	TRUE	one-to-one	Ortho:1-1-1_623:1-1	TRUE	TRUE	PF13839 PF14416	PTHR32285 PTHR32285:SF23	NA	NA	NA	NA	AT5G64470	Plant protein of unknown function (DUF828)	LOC_Os02g02580	expressed protein	PF13839 PF14416	PTHR32285 PTHR32285:SF23	NA	NA	NA	NA	AT5G64470	Plant protein of unknown function (DUF828)	NA	NA	LOC_Os02g02580	expressed protein	PF13839 PF14416	PTHR32285 PTHR32285:SF23	NA	NA	NA	NA	AT5G64470	Plant protein of unknown function (DUF828)	LOC_Os02g02580	expressed protein	NA	GO:0005794;GO:0016413;GO:0071554	pg.03842
pg.03843	SbiBTX642.01G328500	1	SbiRTX430.01G323100	1	Sobic.001G306900	1	one-to-one	one-to-one	one-to-one	one-to-one	one-to-one	one-to-one	one-to-one	TRUE	one-to-one	Ortho:1-1-1_623:1-1	TRUE	TRUE	PF07719 PF13371	PTHR15704 PTHR15704:SF7	NA	NA	K12600	GO:0005515	AT1G76630	Tetratricopeptide repeat (TPR)-like superfamily protein	NA	NA	PF07719 PF13371	PTHR15704 PTHR15704:SF7	NA	KOG1127	K12600	GO:0005515	AT1G76630	Tetratricopeptide repeat (TPR)-like superfamily protein	NA	NA	NA	NA	PF07719 PF13371	PTHR15704 PTHR15704:SF7	NA	KOG1127	K12600	GO:0005515	AT1G76630	Tetratricopeptide repeat (TPR)-like superfamily protein	NA	NA	path:sbi03018	GO:0005515;GO:0016441;GO:0055087;GO:0070478;GO:1904278	pg.03843
pg.03844	SbiBTX642.01G328600	1	SbiRTX430.01G323200	1	Sobic.001G307000	1	one-to-one	one-to-one	one-to-one	one-to-one	one-to-one	one-to-one	one-to-one	TRUE	one-to-one	Ortho:1-1-1_623:1-1	TRUE	TRUE	NA	PTHR33829 PTHR33829:SF1	NA	NA	NA	NA	AT5G52420	NA	LOC_Os10g40040	expressed protein	NA	PTHR33829 PTHR33829:SF1	NA	NA	NA	NA	AT5G52420	NA	NA	NA	LOC_Os10g40040	expressed protein	NA	PTHR33829 PTHR33829:SF1	NA	NA	NA	NA	AT5G52420	NA	LOC_Os10g40040	expressed protein	NA	GO:0005773;GO:0005886;GO:0016021	pg.03844
pg.03845	NA	0	SbiRTX430.01G323300	1	Sobic.001G307100	1	no-match	not-exist	one-to-one	not-exist	one-to-one	no-match	430:one_642:none	FALSE	one-to-one	Ortho:missing_623:1-1	FALSE	FALSE	NA	NA	NA	NA	NA	NA	NA	NA	NA	NA	NA	NA	NA	NA	NA	NA	NA	NA	NA	NA	NA	NA	NA	NA	NA	NA	NA	NA	NA	NA	NA	NA	NA	NA	pg.03845
pg.03846	SbiBTX642.01G328700	1	SbiRTX430.01G323400	1	Sobic.001G307200	1	one-to-one	one-to-one	one-to-one	one-to-one	one-to-one	one-to-one	one-to-one	TRUE	one-to-one	Ortho:1-1-1_623:1-1	TRUE	TRUE	PF00929	PTHR30231 PTHR30231:SF6	NA	NA	NA	GO:0003676	AT5G07710	Polynucleotidyl transferase, ribonuclease H-like superfamily protein	NA	NA	PF00929	PTHR30231 PTHR30231:SF6	EC:2.7.7.7	NA	NA	GO:0003676	AT5G07710	Polynucleotidyl transferase, ribonuclease H-like superfamily protein	NA	NA	NA	NA	PF00929	PTHR30231 PTHR30231:SF6	EC:2.7.7.7	NA	NA	GO:0003676	AT5G07710	Polynucleotidyl transferase, ribonuclease H-like superfamily protein	NA	NA	NA	GO:0003676	pg.03846
pg.03847	SbiBTX642.01G328800	4	SbiRTX430.01G323500	3	Sobic.001G307300	3	many-to-many	many-to-many	many-to-many	many-to-many	one-to-many	one-to-many	one-to-many	FALSE	one-to-many	Ortho:not1-1-1_623:not1-1	FALSE	FALSE	NA	PTHR24320 PTHR24320:SF100	NA	NA	|K19329	NA	NA	NA	NA	NA	PF00106	PTHR24320 PTHR24320:SF100	EC:1.1.1.330	KOG1208	|K19329	GO:0008152;GO:0016491	NA	NA	Cre12.g556750	Short-chain dehydrogenase/reductase	LOC_Os10g40020	oxidoreductase, short chain dehydrogenase/reductase family domain containing family, expressed	|PF00106	PTHR24320 PTHR24320:SF100	EC:1.1.1.330	|KOG1208	|K19329	|GO:0008152;GO:0016491	NA	NA	|LOC_Os10g39990|LOC_Os10g40020	|oxidoreductase, short chain dehydrogenase/reductase family domain containing family, expressed|short-chain dehydrogenase/reductase SDR, putative, expressed	NA	NA	pg.03847
pg.03847	SbiBTX642.01G328800	4	SbiRTX430.01G323500	3	Sobic.001G307400	3	many-to-many	many-to-many	many-to-many	many-to-many	one-to-many	one-to-many	one-to-many	FALSE	one-to-many	Ortho:not1-1-1_623:not1-1	FALSE	FALSE	NA	PTHR24320 PTHR24320:SF100	NA	NA	|K19329	NA	NA	NA	NA	NA	PF00106	PTHR24320 PTHR24320:SF100	EC:1.1.1.330	KOG1208	|K19329	GO:0008152;GO:0016491	NA	NA	Cre12.g556750	Short-chain dehydrogenase/reductase	LOC_Os10g40020	oxidoreductase, short chain dehydrogenase/reductase family domain containing family, expressed	|PF00106	PTHR24320 PTHR24320:SF100	EC:1.1.1.330	|KOG1208	|K19329	|GO:0008152;GO:0016491	NA	NA	|LOC_Os10g39990|LOC_Os10g40020	|oxidoreductase, short chain dehydrogenase/reductase family domain containing family, expressed|short-chain dehydrogenase/reductase SDR, putative, expressed	NA	NA	pg.03847
pg.03847	SbiBTX642.01G328800	4	SbiRTX430.01G323500	3	Sobic.001G307600	3	many-to-many	many-to-many	many-to-many	many-to-many	one-to-many	one-to-many	one-to-many	FALSE	one-to-many	Ortho:not1-1-1_623:not1-1	FALSE	FALSE	NA	PTHR24320 PTHR24320:SF100	NA	NA	|K19329	NA	NA	NA	NA	NA	PF00106	PTHR24320 PTHR24320:SF100	EC:1.1.1.330	KOG1208	|K19329	GO:0008152;GO:0016491	NA	NA	Cre12.g556750	Short-chain dehydrogenase/reductase	LOC_Os10g40020	oxidoreductase, short chain dehydrogenase/reductase family domain containing family, expressed	|PF00106	PTHR24320 PTHR24320:SF100	EC:1.1.1.330	|KOG1208	|K19329	|GO:0008152;GO:0016491	NA	NA	|LOC_Os10g39990|LOC_Os10g40020	|oxidoreductase, short chain dehydrogenase/reductase family domain containing family, expressed|short-chain dehydrogenase/reductase SDR, putative, expressed	NA	NA	pg.03847
pg.03847	SbiBTX642.01G328900	4	SbiRTX430.01G323500	3	Sobic.001G307300	3	many-to-many	many-to-many	many-to-many	many-to-many	one-to-many	one-to-many	one-to-many	FALSE	one-to-many	Ortho:not1-1-1_623:not1-1	FALSE	FALSE	NA	PTHR24320 PTHR24320:SF100	NA	NA	|K19329	NA	NA	NA	NA	NA	PF00106	PTHR24320 PTHR24320:SF100	EC:1.1.1.330	KOG1208	|K19329	GO:0008152;GO:0016491	NA	NA	Cre12.g556750	Short-chain dehydrogenase/reductase	LOC_Os10g40020	oxidoreductase, short chain dehydrogenase/reductase family domain containing family, expressed	|PF00106	PTHR24320 PTHR24320:SF100	EC:1.1.1.330	|KOG1208	|K19329	|GO:0008152;GO:0016491	NA	NA	|LOC_Os10g39990|LOC_Os10g40020	|oxidoreductase, short chain dehydrogenase/reductase family domain containing family, expressed|short-chain dehydrogenase/reductase SDR, putative, expressed	NA	NA	pg.03847
pg.03847	SbiBTX642.01G328900	4	SbiRTX430.01G323500	3	Sobic.001G307400	3	many-to-many	many-to-many	many-to-many	many-to-many	one-to-many	one-to-many	one-to-many	FALSE	one-to-many	Ortho:not1-1-1_623:not1-1	FALSE	FALSE	NA	PTHR24320 PTHR24320:SF100	NA	NA	|K19329	NA	NA	NA	NA	NA	PF00106	PTHR24320 PTHR24320:SF100	EC:1.1.1.330	KOG1208	|K19329	GO:0008152;GO:0016491	NA	NA	Cre12.g556750	Short-chain dehydrogenase/reductase	LOC_Os10g40020	oxidoreductase, short chain dehydrogenase/reductase family domain containing family, expressed	|PF00106	PTHR24320 PTHR24320:SF100	EC:1.1.1.330	|KOG1208	|K19329	|GO:0008152;GO:0016491	NA	NA	|LOC_Os10g39990|LOC_Os10g40020	|oxidoreductase, short chain dehydrogenase/reductase family domain containing family, expressed|short-chain dehydrogenase/reductase SDR, putative, expressed	NA	NA	pg.03847
pg.03847	SbiBTX642.01G328900	4	SbiRTX430.01G323500	3	Sobic.001G307600	3	many-to-many	many-to-many	many-to-many	many-to-many	one-to-many	one-to-many	one-to-many	FALSE	one-to-many	Ortho:not1-1-1_623:not1-1	FALSE	FALSE	NA	PTHR24320 PTHR24320:SF100	NA	NA	|K19329	NA	NA	NA	NA	NA	PF00106	PTHR24320 PTHR24320:SF100	EC:1.1.1.330	KOG1208	|K19329	GO:0008152;GO:0016491	NA	NA	Cre12.g556750	Short-chain dehydrogenase/reductase	LOC_Os10g40020	oxidoreductase, short chain dehydrogenase/reductase family domain containing family, expressed	|PF00106	PTHR24320 PTHR24320:SF100	EC:1.1.1.330	|KOG1208	|K19329	|GO:0008152;GO:0016491	NA	NA	|LOC_Os10g39990|LOC_Os10g40020	|oxidoreductase, short chain dehydrogenase/reductase family domain containing family, expressed|short-chain dehydrogenase/reductase SDR, putative, expressed	NA	NA	pg.03847
pg.03847	SbiBTX642.01G329000	4	SbiRTX430.01G323500	3	Sobic.001G307300	3	many-to-many	many-to-many	many-to-many	many-to-many	one-to-many	one-to-many	one-to-many	FALSE	one-to-many	Ortho:not1-1-1_623:not1-1	FALSE	FALSE	NA	PTHR24320 PTHR24320:SF100	NA	NA	|K19329	NA	NA	NA	NA	NA	PF00106	PTHR24320 PTHR24320:SF100	EC:1.1.1.330	KOG1208	|K19329	GO:0008152;GO:0016491	NA	NA	Cre12.g556750	Short-chain dehydrogenase/reductase	LOC_Os10g40020	oxidoreductase, short chain dehydrogenase/reductase family domain containing family, expressed	|PF00106	PTHR24320 PTHR24320:SF100	EC:1.1.1.330	|KOG1208	|K19329	|GO:0008152;GO:0016491	NA	NA	|LOC_Os10g39990|LOC_Os10g40020	|oxidoreductase, short chain dehydrogenase/reductase family domain containing family, expressed|short-chain dehydrogenase/reductase SDR, putative, expressed	NA	NA	pg.03847
pg.03847	SbiBTX642.01G329000	4	SbiRTX430.01G323500	3	Sobic.001G307400	3	many-to-many	many-to-many	many-to-many	many-to-many	one-to-many	one-to-many	one-to-many	FALSE	one-to-many	Ortho:not1-1-1_623:not1-1	FALSE	FALSE	NA	PTHR24320 PTHR24320:SF100	NA	NA	|K19329	NA	NA	NA	NA	NA	PF00106	PTHR24320 PTHR24320:SF100	EC:1.1.1.330	KOG1208	|K19329	GO:0008152;GO:0016491	NA	NA	Cre12.g556750	Short-chain dehydrogenase/reductase	LOC_Os10g40020	oxidoreductase, short chain dehydrogenase/reductase family domain containing family, expressed	|PF00106	PTHR24320 PTHR24320:SF100	EC:1.1.1.330	|KOG1208	|K19329	|GO:0008152;GO:0016491	NA	NA	|LOC_Os10g39990|LOC_Os10g40020	|oxidoreductase, short chain dehydrogenase/reductase family domain containing family, expressed|short-chain dehydrogenase/reductase SDR, putative, expressed	NA	NA	pg.03847
pg.03847	SbiBTX642.01G329000	4	SbiRTX430.01G323500	3	Sobic.001G307600	3	many-to-many	many-to-many	many-to-many	many-to-many	one-to-many	one-to-many	one-to-many	FALSE	one-to-many	Ortho:not1-1-1_623:not1-1	FALSE	FALSE	NA	PTHR24320 PTHR24320:SF100	NA	NA	|K19329	NA	NA	NA	NA	NA	PF00106	PTHR24320 PTHR24320:SF100	EC:1.1.1.330	KOG1208	|K19329	GO:0008152;GO:0016491	NA	NA	Cre12.g556750	Short-chain dehydrogenase/reductase	LOC_Os10g40020	oxidoreductase, short chain dehydrogenase/reductase family domain containing family, expressed	|PF00106	PTHR24320 PTHR24320:SF100	EC:1.1.1.330	|KOG1208	|K19329	|GO:0008152;GO:0016491	NA	NA	|LOC_Os10g39990|LOC_Os10g40020	|oxidoreductase, short chain dehydrogenase/reductase family domain containing family, expressed|short-chain dehydrogenase/reductase SDR, putative, expressed	NA	NA	pg.03847
pg.03847	SbiBTX642.01G329500	4	SbiRTX430.01G323500	3	Sobic.001G307300	3	many-to-many	many-to-many	many-to-many	many-to-many	one-to-many	one-to-many	one-to-many	FALSE	one-to-many	Ortho:not1-1-1_623:not1-1	FALSE	FALSE	NA	PTHR24320 PTHR24320:SF100	NA	NA	|K19329	NA	NA	NA	NA	NA	PF00106	PTHR24320 PTHR24320:SF100	EC:1.1.1.330	KOG1208	|K19329	GO:0008152;GO:0016491	NA	NA	Cre12.g556750	Short-chain dehydrogenase/reductase	LOC_Os10g40020	oxidoreductase, short chain dehydrogenase/reductase family domain containing family, expressed	|PF00106	PTHR24320 PTHR24320:SF100	EC:1.1.1.330	|KOG1208	|K19329	|GO:0008152;GO:0016491	NA	NA	|LOC_Os10g39990|LOC_Os10g40020	|oxidoreductase, short chain dehydrogenase/reductase family domain containing family, expressed|short-chain dehydrogenase/reductase SDR, putative, expressed	NA	NA	pg.03847
pg.03847	SbiBTX642.01G329500	4	SbiRTX430.01G323500	3	Sobic.001G307400	3	many-to-many	many-to-many	many-to-many	many-to-many	one-to-many	one-to-many	one-to-many	FALSE	one-to-many	Ortho:not1-1-1_623:not1-1	FALSE	FALSE	NA	PTHR24320 PTHR24320:SF100	NA	NA	|K19329	NA	NA	NA	NA	NA	PF00106	PTHR24320 PTHR24320:SF100	EC:1.1.1.330	KOG1208	|K19329	GO:0008152;GO:0016491	NA	NA	Cre12.g556750	Short-chain dehydrogenase/reductase	LOC_Os10g40020	oxidoreductase, short chain dehydrogenase/reductase family domain containing family, expressed	|PF00106	PTHR24320 PTHR24320:SF100	EC:1.1.1.330	|KOG1208	|K19329	|GO:0008152;GO:0016491	NA	NA	|LOC_Os10g39990|LOC_Os10g40020	|oxidoreductase, short chain dehydrogenase/reductase family domain containing family, expressed|short-chain dehydrogenase/reductase SDR, putative, expressed	NA	NA	pg.03847
pg.03847	SbiBTX642.01G329500	4	SbiRTX430.01G323500	3	Sobic.001G307600	3	many-to-many	many-to-many	many-to-many	many-to-many	one-to-many	one-to-many	one-to-many	FALSE	one-to-many	Ortho:not1-1-1_623:not1-1	FALSE	FALSE	NA	PTHR24320 PTHR24320:SF100	NA	NA	|K19329	NA	NA	NA	NA	NA	PF00106	PTHR24320 PTHR24320:SF100	EC:1.1.1.330	KOG1208	|K19329	GO:0008152;GO:0016491	NA	NA	Cre12.g556750	Short-chain dehydrogenase/reductase	LOC_Os10g40020	oxidoreductase, short chain dehydrogenase/reductase family domain containing family, expressed	|PF00106	PTHR24320 PTHR24320:SF100	EC:1.1.1.330	|KOG1208	|K19329	|GO:0008152;GO:0016491	NA	NA	|LOC_Os10g39990|LOC_Os10g40020	|oxidoreductase, short chain dehydrogenase/reductase family domain containing family, expressed|short-chain dehydrogenase/reductase SDR, putative, expressed	NA	NA	pg.03847
pg.03847	SbiBTX642.01G328800	4	SbiRTX430.01G323600	3	Sobic.001G307300	3	many-to-many	many-to-many	many-to-many	many-to-many	one-to-many	one-to-many	one-to-many	FALSE	one-to-many	Ortho:not1-1-1_623:not1-1	FALSE	FALSE	NA	PTHR24320 PTHR24320:SF100	NA	NA	|K19329	NA	NA	NA	NA	NA	PF00106	PTHR24320 PTHR24320:SF100	EC:1.1.1.330	KOG1208	|K19329	GO:0008152;GO:0016491	NA	NA	Cre12.g556750	Short-chain dehydrogenase/reductase	LOC_Os10g40020	oxidoreductase, short chain dehydrogenase/reductase family domain containing family, expressed	|PF00106	PTHR24320 PTHR24320:SF100	EC:1.1.1.330	|KOG1208	|K19329	|GO:0008152;GO:0016491	NA	NA	|LOC_Os10g39990|LOC_Os10g40020	|oxidoreductase, short chain dehydrogenase/reductase family domain containing family, expressed|short-chain dehydrogenase/reductase SDR, putative, expressed	NA	NA	pg.03847
pg.03847	SbiBTX642.01G328800	4	SbiRTX430.01G323600	3	Sobic.001G307400	3	many-to-many	many-to-many	many-to-many	many-to-many	one-to-many	one-to-many	one-to-many	FALSE	one-to-many	Ortho:not1-1-1_623:not1-1	FALSE	FALSE	NA	PTHR24320 PTHR24320:SF100	NA	NA	|K19329	NA	NA	NA	NA	NA	PF00106	PTHR24320 PTHR24320:SF100	EC:1.1.1.330	KOG1208	|K19329	GO:0008152;GO:0016491	NA	NA	Cre12.g556750	Short-chain dehydrogenase/reductase	LOC_Os10g40020	oxidoreductase, short chain dehydrogenase/reductase family domain containing family, expressed	|PF00106	PTHR24320 PTHR24320:SF100	EC:1.1.1.330	|KOG1208	|K19329	|GO:0008152;GO:0016491	NA	NA	|LOC_Os10g39990|LOC_Os10g40020	|oxidoreductase, short chain dehydrogenase/reductase family domain containing family, expressed|short-chain dehydrogenase/reductase SDR, putative, expressed	NA	NA	pg.03847
pg.03847	SbiBTX642.01G328800	4	SbiRTX430.01G323600	3	Sobic.001G307600	3	many-to-many	many-to-many	many-to-many	many-to-many	one-to-many	one-to-many	one-to-many	FALSE	one-to-many	Ortho:not1-1-1_623:not1-1	FALSE	FALSE	NA	PTHR24320 PTHR24320:SF100	NA	NA	|K19329	NA	NA	NA	NA	NA	PF00106	PTHR24320 PTHR24320:SF100	EC:1.1.1.330	KOG1208	|K19329	GO:0008152;GO:0016491	NA	NA	Cre12.g556750	Short-chain dehydrogenase/reductase	LOC_Os10g40020	oxidoreductase, short chain dehydrogenase/reductase family domain containing family, expressed	|PF00106	PTHR24320 PTHR24320:SF100	EC:1.1.1.330	|KOG1208	|K19329	|GO:0008152;GO:0016491	NA	NA	|LOC_Os10g39990|LOC_Os10g40020	|oxidoreductase, short chain dehydrogenase/reductase family domain containing family, expressed|short-chain dehydrogenase/reductase SDR, putative, expressed	NA	NA	pg.03847
pg.03847	SbiBTX642.01G328900	4	SbiRTX430.01G323600	3	Sobic.001G307300	3	many-to-many	many-to-many	many-to-many	many-to-many	one-to-many	one-to-many	one-to-many	FALSE	one-to-many	Ortho:not1-1-1_623:not1-1	FALSE	FALSE	NA	PTHR24320 PTHR24320:SF100	NA	NA	|K19329	NA	NA	NA	NA	NA	PF00106	PTHR24320 PTHR24320:SF100	EC:1.1.1.330	KOG1208	|K19329	GO:0008152;GO:0016491	NA	NA	Cre12.g556750	Short-chain dehydrogenase/reductase	LOC_Os10g40020	oxidoreductase, short chain dehydrogenase/reductase family domain containing family, expressed	|PF00106	PTHR24320 PTHR24320:SF100	EC:1.1.1.330	|KOG1208	|K19329	|GO:0008152;GO:0016491	NA	NA	|LOC_Os10g39990|LOC_Os10g40020	|oxidoreductase, short chain dehydrogenase/reductase family domain containing family, expressed|short-chain dehydrogenase/reductase SDR, putative, expressed	NA	NA	pg.03847
pg.03847	SbiBTX642.01G328900	4	SbiRTX430.01G323600	3	Sobic.001G307400	3	many-to-many	many-to-many	many-to-many	many-to-many	one-to-many	one-to-many	one-to-many	FALSE	one-to-many	Ortho:not1-1-1_623:not1-1	FALSE	FALSE	NA	PTHR24320 PTHR24320:SF100	NA	NA	|K19329	NA	NA	NA	NA	NA	PF00106	PTHR24320 PTHR24320:SF100	EC:1.1.1.330	KOG1208	|K19329	GO:0008152;GO:0016491	NA	NA	Cre12.g556750	Short-chain dehydrogenase/reductase	LOC_Os10g40020	oxidoreductase, short chain dehydrogenase/reductase family domain containing family, expressed	|PF00106	PTHR24320 PTHR24320:SF100	EC:1.1.1.330	|KOG1208	|K19329	|GO:0008152;GO:0016491	NA	NA	|LOC_Os10g39990|LOC_Os10g40020	|oxidoreductase, short chain dehydrogenase/reductase family domain containing family, expressed|short-chain dehydrogenase/reductase SDR, putative, expressed	NA	NA	pg.03847
pg.03847	SbiBTX642.01G328900	4	SbiRTX430.01G323600	3	Sobic.001G307600	3	many-to-many	many-to-many	many-to-many	many-to-many	one-to-many	one-to-many	one-to-many	FALSE	one-to-many	Ortho:not1-1-1_623:not1-1	FALSE	FALSE	NA	PTHR24320 PTHR24320:SF100	NA	NA	|K19329	NA	NA	NA	NA	NA	PF00106	PTHR24320 PTHR24320:SF100	EC:1.1.1.330	KOG1208	|K19329	GO:0008152;GO:0016491	NA	NA	Cre12.g556750	Short-chain dehydrogenase/reductase	LOC_Os10g40020	oxidoreductase, short chain dehydrogenase/reductase family domain containing family, expressed	|PF00106	PTHR24320 PTHR24320:SF100	EC:1.1.1.330	|KOG1208	|K19329	|GO:0008152;GO:0016491	NA	NA	|LOC_Os10g39990|LOC_Os10g40020	|oxidoreductase, short chain dehydrogenase/reductase family domain containing family, expressed|short-chain dehydrogenase/reductase SDR, putative, expressed	NA	NA	pg.03847
pg.03847	SbiBTX642.01G329000	4	SbiRTX430.01G323600	3	Sobic.001G307300	3	many-to-many	many-to-many	many-to-many	many-to-many	one-to-many	one-to-many	one-to-many	FALSE	one-to-many	Ortho:not1-1-1_623:not1-1	FALSE	FALSE	NA	PTHR24320 PTHR24320:SF100	NA	NA	|K19329	NA	NA	NA	NA	NA	PF00106	PTHR24320 PTHR24320:SF100	EC:1.1.1.330	KOG1208	|K19329	GO:0008152;GO:0016491	NA	NA	Cre12.g556750	Short-chain dehydrogenase/reductase	LOC_Os10g40020	oxidoreductase, short chain dehydrogenase/reductase family domain containing family, expressed	|PF00106	PTHR24320 PTHR24320:SF100	EC:1.1.1.330	|KOG1208	|K19329	|GO:0008152;GO:0016491	NA	NA	|LOC_Os10g39990|LOC_Os10g40020	|oxidoreductase, short chain dehydrogenase/reductase family domain containing family, expressed|short-chain dehydrogenase/reductase SDR, putative, expressed	NA	NA	pg.03847
pg.03847	SbiBTX642.01G329000	4	SbiRTX430.01G323600	3	Sobic.001G307400	3	many-to-many	many-to-many	many-to-many	many-to-many	one-to-many	one-to-many	one-to-many	FALSE	one-to-many	Ortho:not1-1-1_623:not1-1	FALSE	FALSE	NA	PTHR24320 PTHR24320:SF100	NA	NA	|K19329	NA	NA	NA	NA	NA	PF00106	PTHR24320 PTHR24320:SF100	EC:1.1.1.330	KOG1208	|K19329	GO:0008152;GO:0016491	NA	NA	Cre12.g556750	Short-chain dehydrogenase/reductase	LOC_Os10g40020	oxidoreductase, short chain dehydrogenase/reductase family domain containing family, expressed	|PF00106	PTHR24320 PTHR24320:SF100	EC:1.1.1.330	|KOG1208	|K19329	|GO:0008152;GO:0016491	NA	NA	|LOC_Os10g39990|LOC_Os10g40020	|oxidoreductase, short chain dehydrogenase/reductase family domain containing family, expressed|short-chain dehydrogenase/reductase SDR, putative, expressed	NA	NA	pg.03847
pg.03847	SbiBTX642.01G329000	4	SbiRTX430.01G323600	3	Sobic.001G307600	3	many-to-many	many-to-many	many-to-many	many-to-many	one-to-many	one-to-many	one-to-many	FALSE	one-to-many	Ortho:not1-1-1_623:not1-1	FALSE	FALSE	NA	PTHR24320 PTHR24320:SF100	NA	NA	|K19329	NA	NA	NA	NA	NA	PF00106	PTHR24320 PTHR24320:SF100	EC:1.1.1.330	KOG1208	|K19329	GO:0008152;GO:0016491	NA	NA	Cre12.g556750	Short-chain dehydrogenase/reductase	LOC_Os10g40020	oxidoreductase, short chain dehydrogenase/reductase family domain containing family, expressed	|PF00106	PTHR24320 PTHR24320:SF100	EC:1.1.1.330	|KOG1208	|K19329	|GO:0008152;GO:0016491	NA	NA	|LOC_Os10g39990|LOC_Os10g40020	|oxidoreductase, short chain dehydrogenase/reductase family domain containing family, expressed|short-chain dehydrogenase/reductase SDR, putative, expressed	NA	NA	pg.03847
pg.03847	SbiBTX642.01G329500	4	SbiRTX430.01G323600	3	Sobic.001G307300	3	many-to-many	many-to-many	many-to-many	many-to-many	one-to-many	one-to-many	one-to-many	FALSE	one-to-many	Ortho:not1-1-1_623:not1-1	FALSE	FALSE	NA	PTHR24320 PTHR24320:SF100	NA	NA	|K19329	NA	NA	NA	NA	NA	PF00106	PTHR24320 PTHR24320:SF100	EC:1.1.1.330	KOG1208	|K19329	GO:0008152;GO:0016491	NA	NA	Cre12.g556750	Short-chain dehydrogenase/reductase	LOC_Os10g40020	oxidoreductase, short chain dehydrogenase/reductase family domain containing family, expressed	|PF00106	PTHR24320 PTHR24320:SF100	EC:1.1.1.330	|KOG1208	|K19329	|GO:0008152;GO:0016491	NA	NA	|LOC_Os10g39990|LOC_Os10g40020	|oxidoreductase, short chain dehydrogenase/reductase family domain containing family, expressed|short-chain dehydrogenase/reductase SDR, putative, expressed	NA	NA	pg.03847
pg.03847	SbiBTX642.01G329500	4	SbiRTX430.01G323600	3	Sobic.001G307400	3	many-to-many	many-to-many	many-to-many	many-to-many	one-to-many	one-to-many	one-to-many	FALSE	one-to-many	Ortho:not1-1-1_623:not1-1	FALSE	FALSE	NA	PTHR24320 PTHR24320:SF100	NA	NA	|K19329	NA	NA	NA	NA	NA	PF00106	PTHR24320 PTHR24320:SF100	EC:1.1.1.330	KOG1208	|K19329	GO:0008152;GO:0016491	NA	NA	Cre12.g556750	Short-chain dehydrogenase/reductase	LOC_Os10g40020	oxidoreductase, short chain dehydrogenase/reductase family domain containing family, expressed	|PF00106	PTHR24320 PTHR24320:SF100	EC:1.1.1.330	|KOG1208	|K19329	|GO:0008152;GO:0016491	NA	NA	|LOC_Os10g39990|LOC_Os10g40020	|oxidoreductase, short chain dehydrogenase/reductase family domain containing family, expressed|short-chain dehydrogenase/reductase SDR, putative, expressed	NA	NA	pg.03847
pg.03847	SbiBTX642.01G329500	4	SbiRTX430.01G323600	3	Sobic.001G307600	3	many-to-many	many-to-many	many-to-many	many-to-many	one-to-many	one-to-many	one-to-many	FALSE	one-to-many	Ortho:not1-1-1_623:not1-1	FALSE	FALSE	NA	PTHR24320 PTHR24320:SF100	NA	NA	|K19329	NA	NA	NA	NA	NA	PF00106	PTHR24320 PTHR24320:SF100	EC:1.1.1.330	KOG1208	|K19329	GO:0008152;GO:0016491	NA	NA	Cre12.g556750	Short-chain dehydrogenase/reductase	LOC_Os10g40020	oxidoreductase, short chain dehydrogenase/reductase family domain containing family, expressed	|PF00106	PTHR24320 PTHR24320:SF100	EC:1.1.1.330	|KOG1208	|K19329	|GO:0008152;GO:0016491	NA	NA	|LOC_Os10g39990|LOC_Os10g40020	|oxidoreductase, short chain dehydrogenase/reductase family domain containing family, expressed|short-chain dehydrogenase/reductase SDR, putative, expressed	NA	NA	pg.03847
pg.03847	SbiBTX642.01G328800	4	SbiRTX430.01G324100	3	Sobic.001G307300	3	many-to-many	many-to-many	many-to-many	many-to-many	one-to-many	one-to-many	one-to-many	FALSE	one-to-many	Ortho:not1-1-1_623:not1-1	FALSE	FALSE	NA	PTHR24320 PTHR24320:SF100	NA	NA	|K19329	NA	NA	NA	NA	NA	PF00106	PTHR24320 PTHR24320:SF100	EC:1.1.1.330	KOG1208	|K19329	GO:0008152;GO:0016491	NA	NA	Cre12.g556750	Short-chain dehydrogenase/reductase	LOC_Os10g40020	oxidoreductase, short chain dehydrogenase/reductase family domain containing family, expressed	|PF00106	PTHR24320 PTHR24320:SF100	EC:1.1.1.330	|KOG1208	|K19329	|GO:0008152;GO:0016491	NA	NA	|LOC_Os10g39990|LOC_Os10g40020	|oxidoreductase, short chain dehydrogenase/reductase family domain containing family, expressed|short-chain dehydrogenase/reductase SDR, putative, expressed	NA	NA	pg.03847
pg.03847	SbiBTX642.01G328800	4	SbiRTX430.01G324100	3	Sobic.001G307400	3	many-to-many	many-to-many	many-to-many	many-to-many	one-to-many	one-to-many	one-to-many	FALSE	one-to-many	Ortho:not1-1-1_623:not1-1	FALSE	FALSE	NA	PTHR24320 PTHR24320:SF100	NA	NA	|K19329	NA	NA	NA	NA	NA	PF00106	PTHR24320 PTHR24320:SF100	EC:1.1.1.330	KOG1208	|K19329	GO:0008152;GO:0016491	NA	NA	Cre12.g556750	Short-chain dehydrogenase/reductase	LOC_Os10g40020	oxidoreductase, short chain dehydrogenase/reductase family domain containing family, expressed	|PF00106	PTHR24320 PTHR24320:SF100	EC:1.1.1.330	|KOG1208	|K19329	|GO:0008152;GO:0016491	NA	NA	|LOC_Os10g39990|LOC_Os10g40020	|oxidoreductase, short chain dehydrogenase/reductase family domain containing family, expressed|short-chain dehydrogenase/reductase SDR, putative, expressed	NA	NA	pg.03847
pg.03847	SbiBTX642.01G328800	4	SbiRTX430.01G324100	3	Sobic.001G307600	3	many-to-many	many-to-many	many-to-many	many-to-many	one-to-many	one-to-many	one-to-many	FALSE	one-to-many	Ortho:not1-1-1_623:not1-1	FALSE	FALSE	NA	PTHR24320 PTHR24320:SF100	NA	NA	|K19329	NA	NA	NA	NA	NA	PF00106	PTHR24320 PTHR24320:SF100	EC:1.1.1.330	KOG1208	|K19329	GO:0008152;GO:0016491	NA	NA	Cre12.g556750	Short-chain dehydrogenase/reductase	LOC_Os10g40020	oxidoreductase, short chain dehydrogenase/reductase family domain containing family, expressed	|PF00106	PTHR24320 PTHR24320:SF100	EC:1.1.1.330	|KOG1208	|K19329	|GO:0008152;GO:0016491	NA	NA	|LOC_Os10g39990|LOC_Os10g40020	|oxidoreductase, short chain dehydrogenase/reductase family domain containing family, expressed|short-chain dehydrogenase/reductase SDR, putative, expressed	NA	NA	pg.03847
pg.03847	SbiBTX642.01G328900	4	SbiRTX430.01G324100	3	Sobic.001G307300	3	many-to-many	many-to-many	many-to-many	many-to-many	one-to-many	one-to-many	one-to-many	FALSE	one-to-many	Ortho:not1-1-1_623:not1-1	FALSE	FALSE	NA	PTHR24320 PTHR24320:SF100	NA	NA	|K19329	NA	NA	NA	NA	NA	PF00106	PTHR24320 PTHR24320:SF100	EC:1.1.1.330	KOG1208	|K19329	GO:0008152;GO:0016491	NA	NA	Cre12.g556750	Short-chain dehydrogenase/reductase	LOC_Os10g40020	oxidoreductase, short chain dehydrogenase/reductase family domain containing family, expressed	|PF00106	PTHR24320 PTHR24320:SF100	EC:1.1.1.330	|KOG1208	|K19329	|GO:0008152;GO:0016491	NA	NA	|LOC_Os10g39990|LOC_Os10g40020	|oxidoreductase, short chain dehydrogenase/reductase family domain containing family, expressed|short-chain dehydrogenase/reductase SDR, putative, expressed	NA	NA	pg.03847
pg.03847	SbiBTX642.01G328900	4	SbiRTX430.01G324100	3	Sobic.001G307400	3	many-to-many	many-to-many	many-to-many	many-to-many	one-to-many	one-to-many	one-to-many	FALSE	one-to-many	Ortho:not1-1-1_623:not1-1	FALSE	FALSE	NA	PTHR24320 PTHR24320:SF100	NA	NA	|K19329	NA	NA	NA	NA	NA	PF00106	PTHR24320 PTHR24320:SF100	EC:1.1.1.330	KOG1208	|K19329	GO:0008152;GO:0016491	NA	NA	Cre12.g556750	Short-chain dehydrogenase/reductase	LOC_Os10g40020	oxidoreductase, short chain dehydrogenase/reductase family domain containing family, expressed	|PF00106	PTHR24320 PTHR24320:SF100	EC:1.1.1.330	|KOG1208	|K19329	|GO:0008152;GO:0016491	NA	NA	|LOC_Os10g39990|LOC_Os10g40020	|oxidoreductase, short chain dehydrogenase/reductase family domain containing family, expressed|short-chain dehydrogenase/reductase SDR, putative, expressed	NA	NA	pg.03847
pg.03847	SbiBTX642.01G328900	4	SbiRTX430.01G324100	3	Sobic.001G307600	3	many-to-many	many-to-many	many-to-many	many-to-many	one-to-many	one-to-many	one-to-many	FALSE	one-to-many	Ortho:not1-1-1_623:not1-1	FALSE	FALSE	NA	PTHR24320 PTHR24320:SF100	NA	NA	|K19329	NA	NA	NA	NA	NA	PF00106	PTHR24320 PTHR24320:SF100	EC:1.1.1.330	KOG1208	|K19329	GO:0008152;GO:0016491	NA	NA	Cre12.g556750	Short-chain dehydrogenase/reductase	LOC_Os10g40020	oxidoreductase, short chain dehydrogenase/reductase family domain containing family, expressed	|PF00106	PTHR24320 PTHR24320:SF100	EC:1.1.1.330	|KOG1208	|K19329	|GO:0008152;GO:0016491	NA	NA	|LOC_Os10g39990|LOC_Os10g40020	|oxidoreductase, short chain dehydrogenase/reductase family domain containing family, expressed|short-chain dehydrogenase/reductase SDR, putative, expressed	NA	NA	pg.03847
pg.03847	SbiBTX642.01G329000	4	SbiRTX430.01G324100	3	Sobic.001G307300	3	many-to-many	many-to-many	many-to-many	many-to-many	one-to-many	one-to-many	one-to-many	FALSE	one-to-many	Ortho:not1-1-1_623:not1-1	FALSE	FALSE	NA	PTHR24320 PTHR24320:SF100	NA	NA	|K19329	NA	NA	NA	NA	NA	PF00106	PTHR24320 PTHR24320:SF100	EC:1.1.1.330	KOG1208	|K19329	GO:0008152;GO:0016491	NA	NA	Cre12.g556750	Short-chain dehydrogenase/reductase	LOC_Os10g40020	oxidoreductase, short chain dehydrogenase/reductase family domain containing family, expressed	|PF00106	PTHR24320 PTHR24320:SF100	EC:1.1.1.330	|KOG1208	|K19329	|GO:0008152;GO:0016491	NA	NA	|LOC_Os10g39990|LOC_Os10g40020	|oxidoreductase, short chain dehydrogenase/reductase family domain containing family, expressed|short-chain dehydrogenase/reductase SDR, putative, expressed	NA	NA	pg.03847
pg.03847	SbiBTX642.01G329000	4	SbiRTX430.01G324100	3	Sobic.001G307400	3	many-to-many	many-to-many	many-to-many	many-to-many	one-to-many	one-to-many	one-to-many	FALSE	one-to-many	Ortho:not1-1-1_623:not1-1	FALSE	FALSE	NA	PTHR24320 PTHR24320:SF100	NA	NA	|K19329	NA	NA	NA	NA	NA	PF00106	PTHR24320 PTHR24320:SF100	EC:1.1.1.330	KOG1208	|K19329	GO:0008152;GO:0016491	NA	NA	Cre12.g556750	Short-chain dehydrogenase/reductase	LOC_Os10g40020	oxidoreductase, short chain dehydrogenase/reductase family domain containing family, expressed	|PF00106	PTHR24320 PTHR24320:SF100	EC:1.1.1.330	|KOG1208	|K19329	|GO:0008152;GO:0016491	NA	NA	|LOC_Os10g39990|LOC_Os10g40020	|oxidoreductase, short chain dehydrogenase/reductase family domain containing family, expressed|short-chain dehydrogenase/reductase SDR, putative, expressed	NA	NA	pg.03847
pg.03847	SbiBTX642.01G329000	4	SbiRTX430.01G324100	3	Sobic.001G307600	3	many-to-many	many-to-many	many-to-many	many-to-many	one-to-many	one-to-many	one-to-many	FALSE	one-to-many	Ortho:not1-1-1_623:not1-1	FALSE	FALSE	NA	PTHR24320 PTHR24320:SF100	NA	NA	|K19329	NA	NA	NA	NA	NA	PF00106	PTHR24320 PTHR24320:SF100	EC:1.1.1.330	KOG1208	|K19329	GO:0008152;GO:0016491	NA	NA	Cre12.g556750	Short-chain dehydrogenase/reductase	LOC_Os10g40020	oxidoreductase, short chain dehydrogenase/reductase family domain containing family, expressed	|PF00106	PTHR24320 PTHR24320:SF100	EC:1.1.1.330	|KOG1208	|K19329	|GO:0008152;GO:0016491	NA	NA	|LOC_Os10g39990|LOC_Os10g40020	|oxidoreductase, short chain dehydrogenase/reductase family domain containing family, expressed|short-chain dehydrogenase/reductase SDR, putative, expressed	NA	NA	pg.03847
pg.03847	SbiBTX642.01G329500	4	SbiRTX430.01G324100	3	Sobic.001G307300	3	many-to-many	many-to-many	many-to-many	many-to-many	one-to-many	one-to-many	one-to-many	FALSE	one-to-many	Ortho:not1-1-1_623:not1-1	FALSE	FALSE	NA	PTHR24320 PTHR24320:SF100	NA	NA	|K19329	NA	NA	NA	NA	NA	PF00106	PTHR24320 PTHR24320:SF100	EC:1.1.1.330	KOG1208	|K19329	GO:0008152;GO:0016491	NA	NA	Cre12.g556750	Short-chain dehydrogenase/reductase	LOC_Os10g40020	oxidoreductase, short chain dehydrogenase/reductase family domain containing family, expressed	|PF00106	PTHR24320 PTHR24320:SF100	EC:1.1.1.330	|KOG1208	|K19329	|GO:0008152;GO:0016491	NA	NA	|LOC_Os10g39990|LOC_Os10g40020	|oxidoreductase, short chain dehydrogenase/reductase family domain containing family, expressed|short-chain dehydrogenase/reductase SDR, putative, expressed	NA	NA	pg.03847
pg.03847	SbiBTX642.01G329500	4	SbiRTX430.01G324100	3	Sobic.001G307400	3	many-to-many	many-to-many	many-to-many	many-to-many	one-to-many	one-to-many	one-to-many	FALSE	one-to-many	Ortho:not1-1-1_623:not1-1	FALSE	FALSE	NA	PTHR24320 PTHR24320:SF100	NA	NA	|K19329	NA	NA	NA	NA	NA	PF00106	PTHR24320 PTHR24320:SF100	EC:1.1.1.330	KOG1208	|K19329	GO:0008152;GO:0016491	NA	NA	Cre12.g556750	Short-chain dehydrogenase/reductase	LOC_Os10g40020	oxidoreductase, short chain dehydrogenase/reductase family domain containing family, expressed	|PF00106	PTHR24320 PTHR24320:SF100	EC:1.1.1.330	|KOG1208	|K19329	|GO:0008152;GO:0016491	NA	NA	|LOC_Os10g39990|LOC_Os10g40020	|oxidoreductase, short chain dehydrogenase/reductase family domain containing family, expressed|short-chain dehydrogenase/reductase SDR, putative, expressed	NA	NA	pg.03847
pg.03847	SbiBTX642.01G329500	4	SbiRTX430.01G324100	3	Sobic.001G307600	3	many-to-many	many-to-many	many-to-many	many-to-many	one-to-many	one-to-many	one-to-many	FALSE	one-to-many	Ortho:not1-1-1_623:not1-1	FALSE	FALSE	NA	PTHR24320 PTHR24320:SF100	NA	NA	|K19329	NA	NA	NA	NA	NA	PF00106	PTHR24320 PTHR24320:SF100	EC:1.1.1.330	KOG1208	|K19329	GO:0008152;GO:0016491	NA	NA	Cre12.g556750	Short-chain dehydrogenase/reductase	LOC_Os10g40020	oxidoreductase, short chain dehydrogenase/reductase family domain containing family, expressed	|PF00106	PTHR24320 PTHR24320:SF100	EC:1.1.1.330	|KOG1208	|K19329	|GO:0008152;GO:0016491	NA	NA	|LOC_Os10g39990|LOC_Os10g40020	|oxidoreductase, short chain dehydrogenase/reductase family domain containing family, expressed|short-chain dehydrogenase/reductase SDR, putative, expressed	NA	NA	pg.03847
pg.03848	SbiBTX642.01G329100	1	SbiRTX430.01G323700	1	Sobic.001G307450	1	one-to-one	one-to-one	one-to-one	one-to-one	one-to-one	one-to-one	one-to-one	TRUE	one-to-one	Ortho:1-1-1_623:1-1	TRUE	TRUE	NA	NA	NA	NA	NA	NA	NA	NA	NA	NA	NA	NA	NA	NA	NA	NA	NA	NA	NA	NA	NA	NA	NA	NA	NA	NA	NA	NA	NA	NA	NA	NA	NA	NA	pg.03848
pg.03849	SbiBTX642.01G329200	1	SbiRTX430.01G323800	1	NA	0	one-to-one	one-to-one	no-match	no-match	one-to-one	one-to-one	one-to-one	TRUE	no-match	Ortho:1-1-1_623:no-match	TRUE	FALSE	NA	NA	NA	NA	NA	NA	NA	NA	NA	NA	NA	NA	NA	NA	NA	NA	NA	NA	NA	NA	NA	NA	NA	NA	NA	NA	NA	NA	NA	NA	NA	NA	NA	NA	pg.03849
pg.03850	SbiBTX642.01G329300	1	SbiRTX430.01G323900	1	Sobic.001G307500	1	one-to-one	one-to-one	one-to-one	one-to-one	one-to-one	one-to-one	one-to-one	TRUE	one-to-one	Ortho:1-1-1_623:1-1	TRUE	TRUE	NA	NA	NA	NA	NA	GO:0043565	NA	NA	NA	NA	NA	NA	NA	NA	NA	GO:0043565	NA	NA	NA	NA	NA	NA	NA	NA	NA	NA	NA	GO:0043565	NA	NA	NA	NA	NA	NA	pg.03850
pg.03851	SbiBTX642.01G329400	1	SbiRTX430.01G324000	1	NA	0	one-to-one	one-to-one	no-match	no-match	one-to-one	one-to-one	one-to-one	TRUE	no-match	Ortho:1-1-1_623:no-match	TRUE	FALSE	NA	NA	NA	NA	NA	NA	NA	NA	NA	NA	NA	NA	NA	NA	NA	NA	NA	NA	NA	NA	NA	NA	NA	NA	NA	NA	NA	NA	NA	NA	NA	NA	NA	NA	pg.03851
pg.03852	SbiBTX642.01G329600	1	SbiRTX430.01G324200	1	Sobic.001G307700	1	one-to-one	one-to-one	one-to-one	one-to-one	one-to-one	one-to-one	one-to-one	TRUE	one-to-one	Ortho:1-1-1_623:1-1	TRUE	TRUE	PF02040	PTHR10283 PTHR10283:SF98	NA	NA	NA	GO:0015105;GO:0015700;GO:0016021	NA	NA	LOC_Os10g39980	expressed protein	PF02040	PTHR10283 PTHR10283:SF98	NA	KOG2639	NA	GO:0015105;GO:0015700;GO:0016021	NA	NA	Cre09.g395139	(1 of 2) PTHR10283:SF21 - ARSENICAL PUMP MEMBRANE PROTEIN	LOC_Os10g39980	expressed protein	PF02040	PTHR10283 PTHR10283:SF98	NA	KOG2639	NA	GO:0015105;GO:0015700;GO:0016021	NA	NA	LOC_Os10g39980	expressed protein	NA	GO:0005215;GO:0016021;GO:0098656	pg.03852
pg.03853	SbiBTX642.01G329700	1	SbiRTX430.01G324300	1	Sobic.001G307800	1	one-to-one	one-to-one	one-to-one	one-to-one	one-to-one	one-to-one	one-to-one	TRUE	one-to-one	Ortho:1-1-1_623:1-1	TRUE	TRUE	PF03168	PTHR31852 PTHR31852:SF5	NA	NA	NA	NA	AT1G08160	Late embryogenesis abundant (LEA) hydroxyproline-rich glycoprotein family	LOC_Os10g39970	harpin-induced protein 1 domain containing protein, expressed	PF03168	PTHR31852 PTHR31852:SF5	NA	NA	NA	NA	AT1G08160	Late embryogenesis abundant (LEA) hydroxyproline-rich glycoprotein family	NA	NA	LOC_Os10g39970	harpin-induced protein 1 domain containing protein, expressed	PF03168	PTHR31852 PTHR31852:SF5	NA	NA	NA	NA	AT1G08160	Late embryogenesis abundant (LEA) hydroxyproline-rich glycoprotein family	LOC_Os10g39970	harpin-induced protein 1 domain containing protein, expressed	NA	GO:0016021	pg.03853
pg.03854	SbiBTX642.01G329800	1	SbiRTX430.01G324400	1	Sobic.001G307900	1	one-to-one	one-to-one	one-to-one	one-to-one	one-to-one	one-to-one	one-to-one	TRUE	one-to-one	Ortho:1-1-1_623:1-1	TRUE	TRUE	PF13232	PTHR13675 PTHR13675:SF1	NA	NA	K18167	NA	AT2G39725	LYR family of Fe/S cluster biogenesis protein	LOC_Os08g17650	LYR motif containing protein, putative, expressed	PF13232	PTHR13675 PTHR13675:SF1	NA	KOG4620	K18167	NA	AT2G39725	LYR family of Fe/S cluster biogenesis protein	NA	NA	LOC_Os08g17650	LYR motif containing protein, putative, expressed	PF13232	PTHR13675 PTHR13675:SF1	NA	KOG4620	K18167	NA	AT2G39725	LYR family of Fe/S cluster biogenesis protein	LOC_Os08g17650	LYR motif containing protein, putative, expressed	NA	NA	pg.03854
pg.03855	SbiBTX642.01G329900	1	SbiRTX430.01G324500	1	Sobic.001G308000	1	one-to-one	one-to-one	one-to-one	one-to-one	one-to-one	one-to-one	one-to-one	TRUE	one-to-one	Ortho:1-1-1_623:1-1	TRUE	TRUE	PF10358	PTHR13140 PTHR13140:SF402	NA	NA	NA	NA	NA	NA	NA	NA	PF10358	PTHR13140 PTHR13140:SF402	NA	NA	NA	NA	NA	NA	NA	NA	NA	NA	PF10358	PTHR13140 PTHR13140:SF402	NA	NA	NA	NA	NA	NA	NA	NA	NA	NA	pg.03855
pg.03856	SbiBTX642.01G330000	1	SbiRTX430.01G324600	1	Sobic.001G308100	1	one-to-one	one-to-one	one-to-one	one-to-one	one-to-one	one-to-one	one-to-one	TRUE	one-to-one	Ortho:1-1-1_623:1-1	TRUE	TRUE	PF13639	PTHR14155 PTHR14155:SF105	NA	NA	NA	GO:0005515;GO:0008270	NA	NA	LOC_Os10g39936	zinc finger, C3HC4 type domain containing protein, expressed	PF13639	PTHR14155 PTHR14155:SF105	NA	NA	NA	GO:0005515;GO:0008270	NA	NA	NA	NA	LOC_Os10g39936	zinc finger, C3HC4 type domain containing protein, expressed	PF13639	PTHR14155 PTHR14155:SF105	NA	NA	NA	GO:0005515;GO:0008270	NA	NA	LOC_Os10g39936	zinc finger, C3HC4 type domain containing protein, expressed	NA	GO:0005515;GO:0005886;GO:0008270;GO:0016021;GO:0016567;GO:0043161;GO:0048577;GO:0061630	pg.03856
pg.03857	SbiBTX642.01G330100	1	SbiRTX430.01G324700	1	Sobic.001G308200	1	one-to-one	one-to-one	one-to-one	one-to-one	one-to-one	one-to-one	one-to-one	TRUE	one-to-one	Ortho:1-1-1_623:1-1	TRUE	TRUE	PF00067	PTHR24291 PTHR24291:SF52	NA	NA	K09837	GO:0004497;GO:0005506;GO:0016705;GO:0020037;GO:0055114	AT3G53130	Cytochrome P450 superfamily protein	LOC_Os10g39930	cytochrome P450 97B2, putative, expressed	PF00067	PTHR24291 PTHR24291:SF52	EC:1.14.99.45	KOG0157	K09837	GO:0004497;GO:0005506;GO:0016705;GO:0020037;GO:0055114	AT3G53130	Cytochrome P450 superfamily protein	Cre08.g373100	Cytochrome P450, CYP97 superfamily	LOC_Os10g39930	cytochrome P450 97B2, putative, expressed	PF00067	PTHR24291 PTHR24291:SF52	EC:1.14.99.45	KOG0157	K09837	GO:0004497;GO:0005506;GO:0016705;GO:0020037;GO:0055114	AT3G53130	Cytochrome P450 superfamily protein	LOC_Os10g39930	cytochrome P450 97B2, putative, expressed	path:sbi00906	GO:0005506;GO:0009941;GO:0009974;GO:0016117;GO:0020037;GO:0055114	pg.03857
pg.03858	SbiBTX642.01G330200	1	SbiRTX430.01G324800	1	Sobic.001G308300	1	one-to-one	one-to-one	one-to-one	one-to-one	one-to-one	one-to-one	one-to-one	TRUE	one-to-one	Ortho:1-1-1_623:1-1	TRUE	TRUE	NA	PTHR34202 PTHR34202:SF2	NA	NA	NA	NA	NA	NA	LOC_Os10g39920	expressed protein	NA	PTHR34202 PTHR34202:SF2	NA	NA	NA	NA	NA	NA	NA	NA	LOC_Os10g39920	expressed protein	NA	PTHR34202 PTHR34202:SF2	NA	NA	NA	NA	NA	NA	LOC_Os10g39920	expressed protein	NA	NA	pg.03858
pg.03859	NA	0	NA	0	Sobic.001G308350	1	neither-exist	neither-exist	not-exist	not-exist	no-match	no-match	no-match	FALSE	one-to-one	Ortho:missing_623:1-1	FALSE	FALSE	NA	NA	NA	NA	NA	NA	NA	NA	NA	NA	NA	NA	NA	NA	NA	NA	NA	NA	NA	NA	NA	NA	NA	NA	NA	NA	NA	NA	NA	NA	NA	NA	NA	NA	pg.03859
pg.03860	SbiBTX642.01G330300	1	SbiRTX430.01G324900	1	Sobic.001G308400	1	one-to-one	one-to-one	one-to-one	one-to-one	one-to-one	one-to-one	one-to-one	TRUE	one-to-one	Ortho:1-1-1_623:1-1	TRUE	TRUE	PF10474 PF10475	PTHR13258 PTHR13258:SF0	NA	NA	NA	NA	AT2G27900	(1 of 1) PTHR13258:SF0 - COILED-COIL DOMAIN-CONTAINING PROTEIN 132	LOC_Os10g39910	expressed protein	PF10474 PF10475	PTHR13258 PTHR13258:SF0	NA	KOG2939	NA	NA	AT2G27900	(1 of 1) PTHR13258:SF0 - COILED-COIL DOMAIN-CONTAINING PROTEIN 132	Cre10.g443350	(1 of 1) PTHR13258//PTHR13258:SF0 - UNCHARACTERIZED // COILED-COIL DOMAIN-CONTAINING PROTEIN 132	LOC_Os10g39910	expressed protein	PF10474 PF10475	PTHR13258 PTHR13258:SF0	NA	KOG2939	NA	NA	AT2G27900	(1 of 1) PTHR13258:SF0 - COILED-COIL DOMAIN-CONTAINING PROTEIN 132	LOC_Os10g39910	expressed protein	NA	NA	pg.03860
pg.03861	NA	0	NA	0	Sobic.001G308450	1	neither-exist	neither-exist	not-exist	not-exist	no-match	no-match	no-match	FALSE	one-to-one	Ortho:missing_623:1-1	FALSE	FALSE	NA	NA	NA	NA	NA	NA	NA	NA	NA	NA	NA	NA	NA	NA	NA	NA	NA	NA	NA	NA	NA	NA	NA	NA	NA	NA	NA	NA	NA	NA	NA	NA	NA	NA	pg.03861
pg.03862	NA	0	SbiRTX430.01G325000	1	NA	0	no-match	not-exist	no-match	neither-exist	one-to-one	no-match	430:one_642:none	FALSE	no-match	Ortho:missing_623:no-match	FALSE	FALSE	NA	NA	NA	NA	NA	NA	NA	NA	NA	NA	NA	NA	NA	NA	NA	NA	NA	NA	NA	NA	NA	NA	NA	NA	NA	NA	NA	NA	NA	NA	NA	NA	NA	NA	pg.03862
pg.03863	SbiBTX642.01G330400	1	SbiRTX430.01G325100	1	Sobic.001G308500	1	one-to-one	one-to-one	one-to-one	one-to-one	one-to-one	one-to-one	one-to-one	TRUE	one-to-one	Ortho:1-1-1_623:1-1	TRUE	TRUE	PF00534	PTHR12526 PTHR12526:SF354	NA	NA	NA	NA	AT5G04480	UDP-Glycosyltransferase superfamily protein	LOC_Os10g39900	glycosyltransferase family protein 1, putative, expressed	PF00534	PTHR12526 PTHR12526:SF354	NA	NA	NA	NA	AT5G04480	UDP-Glycosyltransferase superfamily protein	NA	NA	LOC_Os10g39900	glycosyltransferase family protein 1, putative, expressed	PF00534	PTHR12526 PTHR12526:SF354	NA	NA	NA	NA	AT5G04480	UDP-Glycosyltransferase superfamily protein	LOC_Os10g39900	glycosyltransferase family protein 1, putative, expressed	NA	GO:0005768;GO:0005802;GO:0048868	pg.03863
pg.03864	NA	0	SbiRTX430.01G325200	1	NA	0	no-match	not-exist	no-match	neither-exist	one-to-one	no-match	430:one_642:none	FALSE	no-match	Ortho:missing_623:no-match	FALSE	FALSE	NA	NA	NA	NA	NA	NA	NA	NA	NA	NA	PF00587	PTHR11778 PTHR11778:SF7	EC:6.1.1.11	NA	NA	GO:0000166;GO:0004812;GO:0004828;GO:0005524;GO:0005737;GO:0006418;GO:0006434	NA	NA	NA	NA	NA	NA	NA	NA	NA	NA	NA	NA	NA	NA	NA	NA	NA	NA	pg.03864
pg.03865	SbiBTX642.01G330500	1	SbiRTX430.01G325300	1	Sobic.001G308600	1	one-to-one	one-to-one	one-to-one	one-to-one	one-to-one	one-to-one	one-to-one	TRUE	one-to-one	Ortho:1-1-1_623:1-1	TRUE	TRUE	PF01190	PTHR33470 PTHR33470:SF6	NA	NA	NA	NA	AT3G09925	Pollen Ole e 1 allergen and extensin family protein	LOC_Os10g39890	POEI31 - Pollen Ole e I allergen and extensin family protein precursor, putative, expressed	PF01190	PTHR33470 PTHR33470:SF6	NA	NA	NA	NA	AT3G09925	Pollen Ole e 1 allergen and extensin family protein	NA	NA	LOC_Os10g39890	POEI31 - Pollen Ole e I allergen and extensin family protein precursor, putative, expressed	PF01190	PTHR33470 PTHR33470:SF6	NA	NA	NA	NA	AT3G09925	Pollen Ole e 1 allergen and extensin family protein	LOC_Os10g39890	POEI31 - Pollen Ole e I allergen and extensin family protein precursor, putative, expressed	NA	NA	pg.03865
pg.03866	NA	0	SbiRTX430.01G325400	1	Sobic.001G308700	1	no-match	not-exist	one-to-one	not-exist	one-to-one	no-match	430:one_642:none	FALSE	one-to-one	Ortho:missing_623:1-1	FALSE	FALSE	NA	NA	NA	NA	NA	NA	NA	NA	NA	NA	PF03100	PTHR34128 PTHR34128:SF2	NA	NA	NA	GO:0005886;GO:0017003;GO:0017004	AT3G51790	transmembrane protein G1P-related 1	NA	NA	LOC_Os10g39870	ATG1, putative, expressed	NA	NA	NA	NA	NA	NA	NA	NA	NA	NA	NA	NA	pg.03866
pg.03867	SbiBTX642.01G330600	1	NA	0	NA	0	not-exist	no-match	neither-exist	no-match	no-match	one-to-one	430:none_642:one	FALSE	no-match	Ortho:missing_623:no-match	FALSE	FALSE	NA	NA	NA	NA	NA	NA	NA	NA	NA	NA	NA	NA	NA	NA	NA	NA	NA	NA	NA	NA	NA	NA	NA	NA	NA	NA	NA	NA	NA	NA	NA	NA	NA	NA	pg.03867
pg.03868	SbiBTX642.01G330700	1	SbiRTX430.01G325500	1	Sobic.001G308800	1	one-to-one	one-to-one	one-to-one	one-to-one	one-to-one	one-to-one	one-to-one	TRUE	one-to-one	Ortho:1-1-1_623:1-1	TRUE	TRUE	PF00581	PTHR10828 PTHR10828:SF47	NA	NA	K18065	NA	AT5G03455	Rhodanese/Cell cycle control phosphatase superfamily protein	NA	NA	PF00581	PTHR10828 PTHR10828:SF47	EC:1.20.4.1 EC:1.20.99.1	NA	K18065	NA	AT5G03455	Rhodanese/Cell cycle control phosphatase superfamily protein	Cre07.g352550	Putative rhodanese domain phosphatase	NA	NA	PF00581	PTHR10828 PTHR10828:SF47	EC:1.20.4.1 EC:1.20.99.1	NA	K18065	NA	AT5G03455	Rhodanese/Cell cycle control phosphatase superfamily protein	NA	NA	NA	GO:0004725;GO:0005739;GO:0006468;GO:0009507;GO:0030611;GO:0046685	pg.03868
pg.03869	SbiBTX642.01G330800	1	SbiRTX430.01G325600	1	Sobic.001G308900	1	one-to-one	one-to-one	one-to-one	one-to-one	one-to-one	one-to-one	one-to-one	TRUE	one-to-one	Ortho:1-1-1_623:1-1	TRUE	TRUE	PF13639	PTHR16047 PTHR16047:SF9	NA	NA	K15691	GO:0005515;GO:0008270	AT5G03450	Transducin/WD40 repeat-like superfamily protein	LOC_Os10g39850	zinc finger, C3HC4 type domain containing protein, expressed	PF13639	PTHR16047 PTHR16047:SF9	NA	KOG1645	K15691	GO:0005515;GO:0008270	AT5G03450	Transducin/WD40 repeat-like superfamily protein	Cre07.g350450	(1 of 2) PTHR22763//PTHR22763:SF71 - RING ZINC FINGER PROTEIN // PROTEIN Y105C5B.11, ISOFORM B	LOC_Os10g39850	zinc finger, C3HC4 type domain containing protein, expressed	PF13639	PTHR16047 PTHR16047:SF9	NA	KOG1645	K15691	GO:0005515;GO:0008270	AT5G03450	Transducin/WD40 repeat-like superfamily protein	LOC_Os10g39850	zinc finger, C3HC4 type domain containing protein, expressed	NA	GO:0005515;GO:0008270	pg.03869
pg.03870	SbiBTX642.01G330900	1	SbiRTX430.01G325700	1	Sobic.001G309000	1	one-to-one	one-to-one	one-to-one	one-to-one	one-to-one	one-to-one	one-to-one	TRUE	one-to-one	Ortho:1-1-1_623:1-1	TRUE	TRUE	PF00722 PF06955	PTHR31062 PTHR31062:SF22	NA	NA	K08235	GO:0004553;GO:0005618;GO:0005975;GO:0006073;GO:0010411;GO:0016762;GO:0042546;GO:0048046	AT2G36870	xyloglucan endotransglucosylase/hydrolase 32	LOC_Os10g39840	glycosyl hydrolases family 16, putative, expressed	PF00722 PF06955	PTHR31062 PTHR31062:SF22	EC:2.4.1.207 EC:3.2.1.151	NA	K08235	GO:0004553;GO:0005618;GO:0005975;GO:0006073;GO:0010411;GO:0016762;GO:0042546;GO:0048046	AT2G36870	xyloglucan endotransglucosylase/hydrolase 32	NA	NA	LOC_Os10g39840	glycosyl hydrolases family 16, putative, expressed	PF00722 PF06955	PTHR31062 PTHR31062:SF22	EC:2.4.1.207 EC:3.2.1.151	NA	K08235	GO:0004553;GO:0005618;GO:0005975;GO:0006073;GO:0010411;GO:0016762;GO:0042546;GO:0048046	AT2G36870	xyloglucan endotransglucosylase/hydrolase 32	LOC_Os10g39840	glycosyl hydrolases family 16, putative, expressed	NA	GO:0005618;GO:0010411;GO:0016762;GO:0016998;GO:0033946;GO:0042546;GO:0048046;GO:0071555	pg.03870
pg.03871	SbiBTX642.01G331000	1	SbiRTX430.01G325800	1	Sobic.001G309100	1	one-to-one	one-to-one	one-to-one	one-to-one	one-to-one	one-to-one	one-to-one	TRUE	one-to-one	Ortho:1-1-1_623:1-1	TRUE	TRUE	PF00098 PF14392	PTHR23002 PTHR23002:SF65	NA	NA	K09250	GO:0003676;GO:0008270	AT1G75560	zinc knuckle (CCHC-type) family protein	LOC_Os10g39820	zinc knuckle domain containing protein, expressed	PF00098 PF14392	PTHR23002 PTHR23002:SF65	NA	NA	K09250	GO:0003676;GO:0008270	AT1G75560	zinc knuckle (CCHC-type) family protein	NA	NA	LOC_Os10g39820	zinc knuckle domain containing protein, expressed	PF00098 PF14392	PTHR23002 PTHR23002:SF65	NA	NA	K09250	GO:0003676;GO:0008270	AT1G75560	zinc knuckle (CCHC-type) family protein	LOC_Os10g39820	zinc knuckle domain containing protein, expressed	NA	GO:0003676;GO:0008270	pg.03871
pg.03872	SbiBTX642.01G331100	1	SbiRTX430.01G325900	1	Sobic.001G309200	1	one-to-one	one-to-one	one-to-one	one-to-one	one-to-one	one-to-one	one-to-one	TRUE	one-to-one	Ortho:1-1-1_623:1-1	TRUE	TRUE	PF04116	PTHR11863 PTHR11863:SF51	NA	NA	K14423	GO:0005506;GO:0006633;GO:0016491;GO:0055114	AT4G12110	sterol-4alpha-methyl oxidase 1-1	LOC_Os10g39810	fatty acid hydroxylase, putative, expressed	PF04116	PTHR11863 PTHR11863:SF51	EC:1.14.13.72	KOG0873	K14423	GO:0005506;GO:0006633;GO:0016491;GO:0055114	AT4G12110	sterol-4alpha-methyl oxidase 1-1	Cre06.g261200	Sterol desaturase/putative lathosterol oxidase	LOC_Os10g39810	fatty acid hydroxylase, putative, expressed	PF04116	PTHR11863 PTHR11863:SF51	EC:1.14.13.72	KOG0873	K14423	GO:0005506;GO:0006633;GO:0016491;GO:0055114	AT4G12110	sterol-4alpha-methyl oxidase 1-1	LOC_Os10g39810	fatty acid hydroxylase, putative, expressed	path:sbi00100	GO:0000254;GO:0005506;GO:0006633;GO:0016021;GO:0016126;GO:0055114	pg.03872
pg.03873	SbiBTX642.01G331200	1	SbiRTX430.01G326000	1	Sobic.001G309300	1	one-to-one	one-to-one	one-to-one	one-to-one	one-to-one	one-to-one	one-to-one	TRUE	one-to-one	Ortho:1-1-1_623:1-1	TRUE	TRUE	PF12646	PTHR35732 PTHR35732:SF1	NA	NA	NA	NA	AT3G10405	(1 of 1) PF12646 - Domain of unknown function (DUF3783) (DUF3783)	LOC_Os10g39800	expressed protein	PF12646	PTHR35732 PTHR35732:SF1	NA	NA	NA	NA	AT3G10405	(1 of 1) PF12646 - Domain of unknown function (DUF3783) (DUF3783)	Cre10.g464650	Conserved in the Green Lineage	LOC_Os10g39800	expressed protein	PF12646	PTHR35732 PTHR35732:SF1	NA	NA	NA	NA	AT3G10405	(1 of 1) PF12646 - Domain of unknown function (DUF3783) (DUF3783)	LOC_Os10g39800	expressed protein	NA	GO:0009555	pg.03873
pg.03874	SbiBTX642.01G331300	1	SbiRTX430.01G326100	1	Sobic.001G309400	1	one-to-one	one-to-one	one-to-one	one-to-one	one-to-one	one-to-one	one-to-one	TRUE	one-to-one	Ortho:1-1-1_623:1-1	TRUE	TRUE	NA	PTHR13890 PTHR13890:SF2	NA	NA	K16075	GO:0003700;GO:0004871;GO:0006355;GO:0007165	AT3G58970	magnesium transporter 6	LOC_Os10g39790	CorA-like magnesium transporter protein, putative, expressed	NA	PTHR13890 PTHR13890:SF2	NA	KOG2662	K16075	GO:0003700;GO:0004871;GO:0006355;GO:0007165	AT3G58970	magnesium transporter 6	Cre12.g550277	Mg2+ transporter protein, CorA-like and putative mitochondrial splicing factor	LOC_Os10g39790	CorA-like magnesium transporter protein, putative, expressed	NA	PTHR13890 PTHR13890:SF2	NA	KOG2662	K16075	GO:0003700;GO:0004871;GO:0006355;GO:0007165	AT3G58970	magnesium transporter 6	LOC_Os10g39790	CorA-like magnesium transporter protein, putative, expressed	NA	GO:0005886;GO:0015095;GO:0015693;GO:0016021;GO:1903830	pg.03874
pg.03875	SbiBTX642.01G331400	1	SbiRTX430.01G326200	1	Sobic.001G309500	1	one-to-one	one-to-one	one-to-one	one-to-one	one-to-one	one-to-one	one-to-one	TRUE	one-to-one	Ortho:1-1-1_623:1-1	TRUE	TRUE	PF00481	PTHR13832 PTHR13832:SF324	NA	NA	K01102	GO:0003824;GO:0004722;GO:0006470	NA	NA	LOC_Os10g39780	protein phosphatase 2C, putative, expressed	PF00481	PTHR13832 PTHR13832:SF324	EC:3.1.3.16	KOG0700	K01102	GO:0003824;GO:0004722;GO:0006470	NA	NA	NA	NA	LOC_Os10g39780	protein phosphatase 2C, putative, expressed	PF00481	PTHR13832 PTHR13832:SF324	EC:3.1.3.16	KOG0700	K01102	GO:0003824;GO:0004722;GO:0006470	NA	NA	LOC_Os10g39780	protein phosphatase 2C, putative, expressed	NA	GO:0004721;GO:0046872	pg.03875
pg.03876	SbiBTX642.01G331500	1	SbiRTX430.01G326300	1	Sobic.001G309600	1	one-to-one	one-to-one	one-to-one	one-to-one	one-to-one	one-to-one	one-to-one	TRUE	one-to-one	Ortho:1-1-1_623:1-1	TRUE	TRUE	PF17123	PTHR14155	NA	NA	NA	GO:0005515;GO:0008270	AT4G35840	RING/U-box superfamily protein	LOC_Os10g39770	zinc finger, C3HC4 type, domain containing protein, expressed	PF17123	PTHR14155	NA	NA	NA	GO:0005515;GO:0008270	AT4G35840	RING/U-box superfamily protein	NA	NA	LOC_Os10g39770	zinc finger, C3HC4 type, domain containing protein, expressed	PF17123	PTHR14155	NA	NA	NA	GO:0005515;GO:0008270	AT4G35840	RING/U-box superfamily protein	LOC_Os10g39770	zinc finger, C3HC4 type, domain containing protein, expressed	NA	GO:0005515;GO:0008270	pg.03876
pg.03877	NA	0	SbiRTX430.01G326400	1	Sobic.001G309666	1	no-match	not-exist	one-to-one	not-exist	one-to-one	no-match	430:one_642:none	FALSE	one-to-one	Ortho:missing_623:1-1	FALSE	FALSE	NA	NA	NA	NA	NA	NA	NA	NA	NA	NA	NA	NA	NA	NA	NA	GO:0004497;GO:0005507;GO:0016715;GO:0055114	NA	NA	NA	NA	NA	NA	NA	NA	NA	NA	NA	NA	NA	NA	NA	NA	NA	NA	pg.03877
pg.03878	NA	0	NA	0	Sobic.001G309732	1	neither-exist	neither-exist	not-exist	not-exist	no-match	no-match	no-match	FALSE	one-to-one	Ortho:missing_623:1-1	FALSE	FALSE	NA	NA	NA	NA	NA	NA	NA	NA	NA	NA	NA	NA	NA	NA	NA	NA	NA	NA	NA	NA	NA	NA	NA	NA	NA	NA	NA	NA	NA	NA	NA	NA	NA	NA	pg.03878
pg.03879	SbiBTX642.01G331600	1	NA	0	NA	0	not-exist	no-match	neither-exist	no-match	no-match	one-to-one	430:none_642:one	FALSE	no-match	Ortho:missing_623:no-match	FALSE	FALSE	NA	NA	NA	NA	NA	NA	NA	NA	NA	NA	NA	NA	NA	NA	NA	NA	NA	NA	NA	NA	NA	NA	NA	NA	NA	NA	NA	NA	NA	NA	NA	NA	NA	NA	pg.03879
pg.03880	NA	0	SbiRTX430.01G326500	1	NA	0	no-match	not-exist	no-match	neither-exist	one-to-one	no-match	430:one_642:none	FALSE	no-match	Ortho:missing_623:no-match	FALSE	FALSE	NA	NA	NA	NA	NA	NA	NA	NA	NA	NA	NA	NA	NA	NA	NA	NA	NA	NA	NA	NA	NA	NA	NA	NA	NA	NA	NA	NA	NA	NA	NA	NA	NA	NA	pg.03880
pg.03881	NA	0	NA	0	Sobic.001G309800	1	neither-exist	neither-exist	not-exist	not-exist	no-match	no-match	no-match	FALSE	one-to-one	Ortho:missing_623:1-1	FALSE	FALSE	NA	NA	NA	NA	NA	NA	NA	NA	NA	NA	NA	NA	NA	NA	NA	NA	NA	NA	NA	NA	NA	NA	NA	NA	NA	NA	NA	NA	NA	NA	NA	NA	NA	NA	pg.03881
pg.03882	SbiBTX642.01G331700	1	SbiRTX430.01G326600	1	Sobic.001G309900	1	one-to-one	one-to-one	one-to-one	one-to-one	one-to-one	one-to-one	one-to-one	TRUE	one-to-one	Ortho:1-1-1_623:1-1	TRUE	TRUE	PF07690	PTHR23504 PTHR23504:SF10	NA	NA	NA	GO:0005215;GO:0016021;GO:0055085	AT2G16990	Major facilitator superfamily protein	NA	NA	PF07690	PTHR23504 PTHR23504:SF10	NA	KOG2816	NA	GO:0005215;GO:0016021;GO:0055085	AT2G16990	Major facilitator superfamily protein	Cre16.g656150	(1 of 1) PTHR23504:SF1 - PROTEIN T25D3.4	NA	NA	PF07690	PTHR23504 PTHR23504:SF10	NA	KOG2816	NA	GO:0005215;GO:0016021;GO:0055085	AT2G16990	Major facilitator superfamily protein	NA	NA	NA	GO:0005215;GO:0016021;GO:0055085	pg.03882
pg.03883	NA	0	SbiRTX430.01G326700	1	Sobic.001G310000	1	no-match	not-exist	one-to-one	not-exist	one-to-one	no-match	430:one_642:none	FALSE	one-to-one	Ortho:missing_623:1-1	FALSE	FALSE	NA	NA	NA	NA	NA	NA	NA	NA	NA	NA	NA	NA	NA	NA	NA	NA	NA	NA	NA	NA	NA	NA	NA	NA	NA	NA	NA	NA	NA	NA	NA	NA	NA	NA	pg.03883
pg.03884	SbiBTX642.01G331800	1	SbiRTX430.01G326800	1	Sobic.001G310100	1	one-to-one	one-to-one	one-to-one	one-to-one	one-to-one	one-to-one	one-to-one	TRUE	one-to-one	Ortho:1-1-1_623:1-1	TRUE	TRUE	PF00400	PTHR15574 PTHR15574:SF32	NA	NA	K11804	GO:0005515	AT4G35140	Transducin/WD40 repeat-like superfamily protein	LOC_Os10g39760	WD domain, G-beta repeat domain containing protein, expressed	PF00400	PTHR15574 PTHR15574:SF32	NA	KOG1334	K11804	GO:0005515	AT4G35140	Transducin/WD40 repeat-like superfamily protein	Cre07.g328600	(1 of 1) K11804 - WD repeat-containing protein 42A (WDR42A)	LOC_Os10g39760	WD domain, G-beta repeat domain containing protein, expressed	PF00400	PTHR15574 PTHR15574:SF32	NA	KOG1334	K11804	GO:0005515	AT4G35140	Transducin/WD40 repeat-like superfamily protein	LOC_Os10g39760	WD domain, G-beta repeat domain containing protein, expressed	NA	GO:0005515	pg.03884
pg.03885	SbiBTX642.01G331900	2	NA	0	NA	0	not-exist	no-match	neither-exist	no-match	no-match	one-to-many	430:none_642:many	FALSE	no-match	Ortho:missing_623:no-match	FALSE	FALSE	NA	NA	NA	NA	NA	NA	NA	NA	NA	NA	NA	NA	NA	NA	NA	NA	NA	NA	NA	NA	NA	NA	NA	NA	NA	NA	NA	NA	NA	NA	NA	NA	NA	NA	pg.03885
pg.03885	SbiBTX642.01G332000	2	NA	0	NA	0	not-exist	no-match	neither-exist	no-match	no-match	one-to-many	430:none_642:many	FALSE	no-match	Ortho:missing_623:no-match	FALSE	FALSE	NA	NA	NA	NA	NA	NA	NA	NA	NA	NA	NA	NA	NA	NA	NA	NA	NA	NA	NA	NA	NA	NA	NA	NA	NA	NA	NA	NA	NA	NA	NA	NA	NA	NA	pg.03885
pg.03886	SbiBTX642.01G332100	1	SbiRTX430.01G326900	1	Sobic.001G310133	1	one-to-one	one-to-one	one-to-one	one-to-one	one-to-one	one-to-one	one-to-one	TRUE	one-to-one	Ortho:1-1-1_623:1-1	TRUE	TRUE	NA	NA	NA	NA	NA	NA	NA	NA	NA	NA	NA	NA	NA	NA	NA	NA	NA	NA	NA	NA	NA	NA	NA	NA	NA	NA	NA	NA	NA	NA	NA	NA	NA	NA	pg.03886
pg.03887	NA	0	NA	0	Sobic.001G310166	1	neither-exist	neither-exist	not-exist	not-exist	no-match	no-match	no-match	FALSE	one-to-one	Ortho:missing_623:1-1	FALSE	FALSE	NA	NA	NA	NA	NA	NA	NA	NA	NA	NA	NA	NA	NA	NA	NA	NA	NA	NA	NA	NA	NA	NA	NA	NA	NA	NA	NA	NA	NA	NA	NA	NA	NA	NA	pg.03887
pg.03888	NA	0	SbiRTX430.01G327000	1	NA	0	no-match	not-exist	no-match	neither-exist	one-to-one	no-match	430:one_642:none	FALSE	no-match	Ortho:missing_623:no-match	FALSE	FALSE	NA	NA	NA	NA	NA	NA	NA	NA	NA	NA	NA	NA	NA	NA	NA	NA	NA	NA	NA	NA	NA	NA	NA	NA	NA	NA	NA	NA	NA	NA	NA	NA	NA	NA	pg.03888
pg.03889	SbiBTX642.01G332200	1	SbiRTX430.01G327100	1	Sobic.001G310200	1	one-to-one	one-to-one	one-to-one	one-to-one	one-to-one	one-to-one	one-to-one	TRUE	one-to-one	Ortho:1-1-1_623:1-1	TRUE	TRUE	PF00043 PF13417	PTHR11260 PTHR11260:SF209	NA	NA	K00799	GO:0005515	NA	NA	NA	NA	PF00043 PF13417	PTHR11260 PTHR11260:SF209	EC:2.5.1.18	KOG0867	K00799	GO:0005515	NA	NA	Cre13.g584850	(1 of 15) 2.5.1.18 - Glutathione transferase / S-(hydroxyalkyl)glutathione lyase	NA	NA	PF00043 PF13417	PTHR11260 PTHR11260:SF209	EC:2.5.1.18	KOG0867	K00799	GO:0005515	NA	NA	NA	NA	path:sbi00480	GO:0004364;GO:0005515;GO:0005737;GO:0006749	pg.03889
pg.03890	SbiBTX642.01G332300	1	SbiRTX430.01G327200	1	Sobic.001G310300	1	one-to-one	one-to-one	one-to-one	one-to-one	one-to-one	one-to-one	one-to-one	TRUE	one-to-one	Ortho:1-1-1_623:1-1	TRUE	TRUE	PF00043 PF02798	PTHR11260 PTHR11260:SF300	NA	NA	K00799	GO:0005515	NA	NA	LOC_Os10g39740	glutathione S-transferase, putative, expressed	PF00043 PF02798	PTHR11260 PTHR11260:SF300	EC:2.5.1.18	KOG0867	K00799	GO:0005515	NA	NA	Cre13.g584850	(1 of 15) 2.5.1.18 - Glutathione transferase / S-(hydroxyalkyl)glutathione lyase	LOC_Os10g39740	glutathione S-transferase, putative, expressed	PF00043 PF02798	PTHR11260 PTHR11260:SF300	EC:2.5.1.18	KOG0867	K00799	GO:0005515	NA	NA	LOC_Os10g39740	glutathione S-transferase, putative, expressed	path:sbi00480	GO:0005515	pg.03890
pg.03891	SbiBTX642.01G332400	1	NA	0	NA	0	not-exist	no-match	neither-exist	no-match	no-match	one-to-one	430:none_642:one	FALSE	no-match	Ortho:missing_623:no-match	FALSE	FALSE	NA	NA	NA	NA	NA	NA	NA	NA	NA	NA	NA	NA	NA	NA	NA	NA	NA	NA	NA	NA	NA	NA	NA	PTHR33075 PTHR33075:SF4	NA	NA	NA	GO:0003676;GO:0008270	NA	NA	LOC_Os06g28300	zinc knuckle family protein, expressed	NA	NA	pg.03891
pg.03892	SbiBTX642.01G332500	1	SbiRTX430.01G327300	1	Sobic.001G310400	1	one-to-one	one-to-one	one-to-one	one-to-one	one-to-one	one-to-one	one-to-one	TRUE	one-to-one	Ortho:1-1-1_623:1-1	TRUE	TRUE	NA	NA	NA	NA	NA	NA	NA	NA	LOC_Os10g39730	expressed protein	NA	NA	NA	NA	NA	NA	NA	NA	NA	NA	LOC_Os10g39730	expressed protein	NA	NA	NA	NA	NA	NA	NA	NA	LOC_Os10g39730	expressed protein	NA	NA	pg.03892
pg.03893	SbiBTX642.01G332600	1	SbiRTX430.01G327400	1	Sobic.001G310500	1	one-to-one	one-to-one	one-to-one	one-to-one	one-to-one	one-to-one	one-to-one	TRUE	one-to-one	Ortho:1-1-1_623:1-1	TRUE	TRUE	PF08450	PTHR10426 PTHR10426:SF4	NA	NA	NA	NA	AT3G51430	Calcium-dependent phosphotriesterase superfamily protein	LOC_Os10g39710	strictosidine synthase, putative, expressed	PF08450	PTHR10426 PTHR10426:SF4	EC:4.3.3.2	KOG1520	NA	NA	AT3G51430	Calcium-dependent phosphotriesterase superfamily protein	NA	NA	LOC_Os10g39710	strictosidine synthase, putative, expressed	PF08450	PTHR10426 PTHR10426:SF4	EC:4.3.3.2	KOG1520	NA	NA	AT3G51430	Calcium-dependent phosphotriesterase superfamily protein	LOC_Os10g39710	strictosidine synthase, putative, expressed	NA	GO:0005783;GO:0009058;GO:0009611;GO:0009753;GO:0016020;GO:0016788;GO:0016844	pg.03893
pg.03894	SbiBTX642.01G332700	1	SbiRTX430.01G327500	1	Sobic.001G310600	1	one-to-one	one-to-one	one-to-one	one-to-one	one-to-one	one-to-one	one-to-one	TRUE	one-to-one	Ortho:1-1-1_623:1-1	TRUE	TRUE	NA	PTHR33115 PTHR33115:SF1	NA	NA	NA	GO:0005488	NA	NA	NA	NA	NA	PTHR33115 PTHR33115:SF1	NA	NA	NA	GO:0005488	NA	NA	NA	NA	NA	NA	NA	PTHR33115 PTHR33115:SF1	NA	NA	NA	GO:0005488	AT4G14280	ARM repeat superfamily protein	NA	NA	NA	GO:0005488;GO:0016021	pg.03894
pg.03895	SbiBTX642.01G332800	1	SbiRTX430.01G327600	1	Sobic.001G310700	1	one-to-one	one-to-one	one-to-one	one-to-one	one-to-one	one-to-one	one-to-one	TRUE	one-to-one	Ortho:1-1-1_623:1-1	TRUE	TRUE	PF07714 PF13414	PTHR27001 PTHR27001:SF41	NA	NA	K14500	GO:0004672;GO:0004713;GO:0005515;GO:0005524;GO:0006468	AT4G35230	BR-signaling kinase 1	NA	NA	PF07714 PF13414	PTHR27001 PTHR27001:SF41	EC:2.7.10.2 EC:2.7.11.1	KOG1187	K14500	GO:0004672;GO:0004713;GO:0005515;GO:0005524;GO:0006468	AT4G35230	BR-signaling kinase 1	NA	NA	LOC_Os10g39670	protein kinase family protein, putative, expressed	PF07714 PF13414	PTHR27001 PTHR27001:SF41	EC:2.7.10.2 EC:2.7.11.1	KOG1187	K14500	GO:0004672;GO:0004713;GO:0005515;GO:0005524;GO:0006468	AT4G35230	BR-signaling kinase 1	NA	NA	path:sbi04075	GO:0004672;GO:0005515;GO:0005524;GO:0006468	pg.03895
pg.03896	SbiBTX642.01G333000	1	SbiRTX430.01G327700	1	Sobic.001G310800	1	one-to-one	one-to-one	one-to-one	one-to-one	one-to-one	one-to-one	one-to-one	TRUE	one-to-one	Ortho:1-1-1_623:1-1	TRUE	TRUE	PF00069 PF00139	PTHR27007 PTHR27007:SF26	NA	NA	NA	GO:0004672;GO:0004713;GO:0005524;GO:0006468;GO:0030246	NA	NA	LOC_Os10g38960	lectin-like receptor kinase, putative, expressed	PF00069 PF00139	PTHR27007 PTHR27007:SF26	EC:2.7.11.1	KOG1187	NA	GO:0004672;GO:0004713;GO:0005524;GO:0006468;GO:0030246	NA	NA	Cre07.g349540	(1 of 2) PF00069//PF07714//PF13857 - Protein kinase domain (Pkinase) // Protein tyrosine kinase (Pkinase_Tyr) // Ankyrin repeats (many copies) (Ank_5)	LOC_Os10g38960	lectin-like receptor kinase, putative, expressed	PF00069 PF00139	PTHR27007 PTHR27007:SF26	EC:2.7.11.1	KOG1187	NA	GO:0004672;GO:0004713;GO:0005524;GO:0006468;GO:0030246	NA	NA	LOC_Os10g38960	lectin-like receptor kinase, putative, expressed	NA	GO:0004674;GO:0005524;GO:0006468;GO:0016021;GO:0030246	pg.03896
pg.03897	SbiBTX642.01G332900	1	SbiRTX430.01G327800	1	NA	0	one-to-one	one-to-one	no-match	no-match	one-to-one	one-to-one	one-to-one	TRUE	no-match	Ortho:1-1-1_623:no-match	TRUE	FALSE	NA	NA	NA	NA	NA	NA	NA	NA	NA	NA	NA	NA	NA	NA	NA	NA	NA	NA	NA	NA	NA	NA	NA	NA	NA	NA	NA	NA	NA	NA	NA	NA	NA	NA	pg.03897
pg.03898	SbiBTX642.01G333100	1	SbiRTX430.01G327900	1	Sobic.001G310900	1	one-to-one	one-to-one	one-to-one	one-to-one	one-to-one	one-to-one	one-to-one	TRUE	one-to-one	Ortho:1-1-1_623:1-1	TRUE	TRUE	PF03087	PTHR33070 PTHR33070:SF8	NA	NA	NA	GO:0044780	NA	NA	LOC_Os10g39660	expressed protein	PF03087	PTHR33070 PTHR33070:SF8	NA	NA	NA	GO:0044780	NA	NA	NA	NA	LOC_Os10g39660	expressed protein	PF03087	PTHR33070 PTHR33070:SF8	NA	NA	NA	GO:0044780	NA	NA	LOC_Os10g39660	expressed protein	NA	NA	pg.03898
pg.03899	SbiBTX642.01G333200	1	SbiRTX430.01G328000	1	Sobic.001G311000	1	one-to-one	one-to-one	one-to-one	one-to-one	one-to-one	one-to-one	one-to-one	TRUE	one-to-one	Ortho:1-1-1_623:1-1	TRUE	TRUE	PF01357 PF03330	PTHR31692 PTHR31692:SF18	NA	NA	NA	GO:0005576	AT3G45970	expansin-like A1	LOC_Os10g39640	expansin precursor, putative, expressed	PF01357 PF03330	PTHR31692 PTHR31692:SF18	NA	NA	NA	GO:0005576	AT3G45970	expansin-like A1	NA	NA	LOC_Os10g39640	expansin precursor, putative, expressed	PF01357 PF03330	PTHR31692 PTHR31692:SF18	NA	NA	NA	GO:0005576	AT3G45970	expansin-like A1	LOC_Os10g39640	expansin precursor, putative, expressed	NA	GO:0005576	pg.03899
pg.03900	NA	0	NA	0	Sobic.001G311050	1	neither-exist	neither-exist	not-exist	not-exist	no-match	no-match	no-match	FALSE	one-to-one	Ortho:missing_623:1-1	FALSE	FALSE	NA	NA	NA	NA	NA	NA	NA	NA	NA	NA	NA	NA	NA	NA	NA	NA	NA	NA	NA	NA	NA	NA	NA	NA	NA	NA	NA	NA	NA	NA	NA	NA	NA	NA	pg.03900
pg.03901	SbiBTX642.01G333300	1	SbiRTX430.01G328100	1	Sobic.001G311100	1	one-to-one	one-to-one	one-to-one	one-to-one	one-to-one	one-to-one	one-to-one	TRUE	one-to-one	Ortho:1-1-1_623:1-1	TRUE	TRUE	PF00240 PF00627	PTHR10677 PTHR10677:SF26	NA	NA	K04523	GO:0005515	AT2G17190	ubiquitin family protein	LOC_Os10g39620	ubiquitin family protein, putative, expressed	PF00240 PF00627	PTHR10677 PTHR10677:SF26	NA	KOG0010	K04523	GO:0005515	AT2G17190	ubiquitin family protein	Cre15.g637100	(1 of 1) K04523 - ubiquilin (UBQLN, DSK2)	LOC_Os10g39620	ubiquitin family protein, putative, expressed	PF00240 PF00627	PTHR10677 PTHR10677:SF26	NA	KOG0010	K04523	GO:0005515	AT2G17190	ubiquitin family protein	LOC_Os10g39620	ubiquitin family protein, putative, expressed	path:sbi04141	GO:0005634;GO:0005829;GO:0031593	pg.03901
pg.03902	SbiBTX642.01G333400	1	SbiRTX430.01G328200	1	Sobic.001G311200	1	one-to-one	one-to-one	one-to-one	one-to-one	one-to-one	one-to-one	one-to-one	TRUE	one-to-one	Ortho:1-1-1_623:1-1	TRUE	TRUE	PF02068	NA	NA	NA	NA	GO:0008270	AT2G23240	Plant EC metallothionein-like protein, family 15	NA	NA	PF02068	NA	NA	NA	NA	GO:0008270	AT2G23240	Plant EC metallothionein-like protein, family 15	NA	NA	NA	NA	PF02068	NA	NA	NA	NA	GO:0008270	AT2G23240	Plant EC metallothionein-like protein, family 15	NA	NA	NA	GO:0005634;GO:0005737;GO:0006829;GO:0008270;GO:0016020	pg.03902
pg.03903	SbiBTX642.01G333500	1	SbiRTX430.01G328300	1	Sobic.001G311400	1	one-to-one	one-to-one	one-to-one	one-to-one	one-to-one	one-to-one	one-to-one	TRUE	one-to-one	Ortho:1-1-1_623:1-1	TRUE	TRUE	NA	NA	NA	NA	NA	NA	NA	NA	NA	NA	NA	NA	NA	NA	NA	NA	NA	NA	NA	NA	NA	NA	NA	NA	NA	NA	NA	NA	NA	NA	NA	NA	NA	NA	pg.03903
pg.03904	SbiBTX642.01G333600	1	NA	0	NA	0	not-exist	no-match	neither-exist	no-match	no-match	one-to-one	430:none_642:one	FALSE	no-match	Ortho:missing_623:no-match	FALSE	FALSE	NA	NA	NA	NA	NA	NA	NA	NA	NA	NA	NA	NA	NA	NA	NA	NA	NA	NA	NA	NA	NA	NA	NA	NA	NA	NA	NA	NA	NA	NA	NA	NA	NA	NA	pg.03904
pg.03905	SbiBTX642.01G333700	1	SbiRTX430.01G328400	1	Sobic.001G311500	1	one-to-one	one-to-one	one-to-one	one-to-one	one-to-one	one-to-one	one-to-one	TRUE	one-to-one	Ortho:1-1-1_623:1-1	TRUE	TRUE	PF05024	PTHR21329 PTHR21329:SF3	NA	NA	K03860	GO:0006506;GO:0016021;GO:0017176	AT3G57170	N-acetylglucosaminyl transferase component family protein / Gpi1 family protein	LOC_Os05g22370	N-acetylglucosaminyl transferase component, putative, expressed	PF05024	PTHR21329 PTHR21329:SF3	EC:2.4.1.198	KOG1183	K03860	GO:0006506;GO:0016021;GO:0017176	AT3G57170	N-acetylglucosaminyl transferase component family protein / Gpi1 family protein	NA	NA	LOC_Os05g22370	N-acetylglucosaminyl transferase component, putative, expressed	PF05024	PTHR21329 PTHR21329:SF3	EC:2.4.1.198	KOG1183	K03860	GO:0006506;GO:0016021;GO:0017176	AT3G57170	N-acetylglucosaminyl transferase component family protein / Gpi1 family protein	LOC_Os05g22370	N-acetylglucosaminyl transferase component, putative, expressed	path:sbi00563	GO:0000506;GO:0006506;GO:0016021;GO:0017176	pg.03905
pg.03906	SbiBTX642.01G333800	1	SbiRTX430.01G328500	1	Sobic.001G311601	1	one-to-one	one-to-one	one-to-one	one-to-one	one-to-one	one-to-one	one-to-one	TRUE	one-to-one	Ortho:1-1-1_623:1-1	TRUE	TRUE	NA	NA	NA	NA	NA	NA	NA	NA	NA	NA	NA	NA	NA	NA	NA	NA	NA	NA	NA	NA	NA	NA	NA	NA	NA	NA	NA	NA	NA	NA	NA	NA	NA	NA	pg.03906
pg.03907	NA	0	NA	0	Sobic.001G311700	1	neither-exist	neither-exist	not-exist	not-exist	no-match	no-match	no-match	FALSE	one-to-one	Ortho:missing_623:1-1	FALSE	FALSE	NA	NA	NA	NA	NA	NA	NA	NA	NA	NA	NA	NA	NA	NA	NA	NA	NA	NA	NA	NA	NA	NA	NA	NA	NA	NA	NA	NA	NA	NA	NA	NA	NA	NA	pg.03907
pg.03908	SbiBTX642.01G333900	1	NA	0	NA	0	not-exist	no-match	neither-exist	no-match	no-match	one-to-one	430:none_642:one	FALSE	no-match	Ortho:missing_623:no-match	FALSE	FALSE	NA	NA	NA	NA	NA	NA	NA	NA	NA	NA	NA	NA	NA	NA	NA	NA	NA	NA	NA	NA	NA	NA	NA	NA	NA	NA	NA	NA	NA	NA	NA	NA	NA	NA	pg.03908
pg.03909	SbiBTX642.01G334000	1	SbiRTX430.01G328700	1	Sobic.001G311800	1	one-to-one	one-to-one	one-to-one	one-to-one	one-to-one	one-to-one	one-to-one	TRUE	one-to-one	Ortho:1-1-1_623:1-1	TRUE	TRUE	PF04674	PTHR31279 PTHR31279:SF9	NA	NA	NA	NA	NA	NA	NA	NA	PF04674	PTHR31279 PTHR31279:SF9	NA	NA	NA	NA	NA	NA	NA	NA	NA	NA	PF04674	PTHR31279 PTHR31279:SF9	NA	NA	NA	GO:0008237	AT2G17230	EXORDIUM like 5	NA	NA	NA	NA	pg.03909
pg.03910	NA	0	SbiRTX430.01G328600	1	Sobic.001G311833	1	no-match	not-exist	one-to-one	not-exist	one-to-one	no-match	430:one_642:none	FALSE	one-to-one	Ortho:missing_623:1-1	FALSE	FALSE	NA	NA	NA	NA	NA	NA	NA	NA	NA	NA	NA	NA	NA	NA	NA	NA	NA	NA	NA	NA	NA	NA	NA	NA	NA	NA	NA	NA	NA	NA	NA	NA	NA	NA	pg.03910
pg.03911	SbiBTX642.01G334100	1	SbiRTX430.01G328800	1	Sobic.001G311866	1	one-to-one	one-to-one	one-to-one	one-to-one	one-to-one	one-to-one	one-to-one	TRUE	one-to-one	Ortho:1-1-1_623:1-1	TRUE	TRUE	NA	PTHR11260 PTHR11260:SF328	NA	NA	NA	NA	NA	NA	NA	NA	NA	PTHR11260 PTHR11260:SF328	EC:2.5.1.18	NA	NA	NA	NA	NA	NA	NA	NA	NA	NA	PTHR11260 PTHR11260:SF328	EC:2.5.1.18	NA	NA	NA	NA	NA	NA	NA	NA	NA	pg.03911
pg.03912	SbiBTX642.01G334200	1	SbiRTX430.01G328900	1	Sobic.001G311900	1	one-to-one	one-to-one	one-to-one	one-to-one	one-to-one	one-to-one	one-to-one	TRUE	one-to-one	Ortho:1-1-1_623:1-1	TRUE	TRUE	PF00450	PTHR11802 PTHR11802:SF104	NA	NA	K16297	GO:0004185;GO:0006508	NA	NA	LOC_Os10g39560	OsSCP47 - Putative Serine Carboxypeptidase homologue, expressed	PF00450	PTHR11802 PTHR11802:SF104	EC:3.4.16.6	NA	K16297	GO:0004185;GO:0006508	NA	NA	Cre09.g414800	Serine carboxypeptidase	LOC_Os10g39560	OsSCP47 - Putative Serine Carboxypeptidase homologue, expressed	PF00450	PTHR11802 PTHR11802:SF104	EC:3.4.16.6	NA	K16297	GO:0004185;GO:0006508	NA	NA	LOC_Os10g39560	OsSCP47 - Putative Serine Carboxypeptidase homologue, expressed	NA	GO:0004185;GO:0005773;GO:0051603	pg.03912
pg.03913	SbiBTX642.01G334300	1	SbiRTX430.01G329000	1	Sobic.001G312000	1	one-to-one	one-to-one	one-to-one	one-to-one	one-to-one	one-to-one	one-to-one	TRUE	one-to-one	Ortho:1-1-1_623:1-1	TRUE	TRUE	PF00304	PTHR33147	NA	NA	NA	GO:0006952	NA	NA	NA	NA	PF00304	PTHR33147	NA	NA	NA	GO:0006952	NA	NA	NA	NA	NA	NA	PF00304	PTHR33147	NA	NA	NA	GO:0006952	NA	NA	NA	NA	NA	GO:0006952	pg.03913
pg.03914	SbiBTX642.01G334400	1	SbiRTX430.01G329100	1	Sobic.001G312100	1	one-to-one	one-to-one	one-to-one	one-to-one	one-to-one	one-to-one	one-to-one	TRUE	one-to-one	Ortho:1-1-1_623:1-1	TRUE	TRUE	PF00304	PTHR33147	NA	NA	NA	GO:0006952	NA	NA	NA	NA	PF00304	PTHR33147	NA	NA	NA	GO:0006952	NA	NA	NA	NA	NA	NA	PF00304	PTHR33147	NA	NA	NA	GO:0006952	NA	NA	NA	NA	NA	GO:0006952	pg.03914
pg.03915	SbiBTX642.01G334500	1	SbiRTX430.01G329200	1	Sobic.001G312200	1	one-to-one	one-to-one	one-to-one	one-to-one	one-to-one	one-to-one	one-to-one	TRUE	one-to-one	Ortho:1-1-1_623:1-1	TRUE	TRUE	PF00304	PTHR33147	NA	NA	NA	GO:0006952	NA	NA	NA	NA	PF00304	PTHR33147	NA	NA	NA	GO:0006952	NA	NA	NA	NA	NA	NA	PF00304	PTHR33147	NA	NA	NA	GO:0006952	NA	NA	NA	NA	NA	GO:0006952	pg.03915
pg.03916	NA	0	SbiRTX430.01G329300	1	Sobic.001G312300	1	no-match	not-exist	one-to-one	not-exist	one-to-one	no-match	430:one_642:none	FALSE	one-to-one	Ortho:missing_623:1-1	FALSE	FALSE	NA	NA	NA	NA	NA	NA	NA	NA	NA	NA	PF00304	NA	NA	NA	NA	GO:0006952	NA	NA	NA	NA	NA	NA	NA	NA	NA	NA	NA	NA	NA	NA	NA	NA	NA	NA	pg.03916
pg.03917	SbiBTX642.01G334600	1	SbiRTX430.01G329400	1	Sobic.001G312350	1	one-to-one	one-to-one	one-to-one	one-to-one	one-to-one	one-to-one	one-to-one	TRUE	one-to-one	Ortho:1-1-1_623:1-1	TRUE	TRUE	PF00304	NA	NA	NA	NA	GO:0006952	NA	NA	NA	NA	PF00304	NA	NA	NA	NA	GO:0006952	NA	NA	NA	NA	NA	NA	PF00304	PTHR33147	NA	NA	NA	GO:0006952	NA	NA	NA	NA	NA	GO:0006952	pg.03917
pg.03918	NA	0	NA	0	Sobic.001G312400	1	neither-exist	neither-exist	not-exist	not-exist	no-match	no-match	no-match	FALSE	one-to-one	Ortho:missing_623:1-1	FALSE	FALSE	NA	NA	NA	NA	NA	NA	NA	NA	NA	NA	NA	NA	NA	NA	NA	NA	NA	NA	NA	NA	NA	NA	NA	NA	NA	NA	NA	NA	NA	NA	NA	NA	NA	NA	pg.03918
pg.03919	SbiBTX642.01G334700	1	SbiRTX430.01G329500	1	Sobic.001G312500	1	one-to-one	one-to-one	one-to-one	one-to-one	one-to-one	one-to-one	one-to-one	TRUE	one-to-one	Ortho:1-1-1_623:1-1	TRUE	TRUE	PF00481	PTHR13832 PTHR13832:SF252	NA	NA	K14803	GO:0003824;GO:0004722;GO:0006470	AT2G33700	Protein phosphatase 2C family protein	LOC_Os10g39540	protein phosphatase 2C, putative, expressed	PF00481	PTHR13832 PTHR13832:SF252	EC:3.1.3.16	KOG0698	K14803	GO:0003824;GO:0004722;GO:0006470	AT2G33700	Protein phosphatase 2C family protein	NA	NA	LOC_Os10g39540	protein phosphatase 2C, putative, expressed	PF00481	PTHR13832 PTHR13832:SF252	EC:3.1.3.16	KOG0698	K14803	GO:0003824;GO:0004722;GO:0006470	AT2G33700	Protein phosphatase 2C family protein	LOC_Os10g39540	protein phosphatase 2C, putative, expressed	NA	GO:0004721;GO:0006470;GO:0046872	pg.03919
pg.03920	NA	0	SbiRTX430.01G329600	1	NA	0	no-match	not-exist	no-match	neither-exist	one-to-one	no-match	430:one_642:none	FALSE	no-match	Ortho:missing_623:no-match	FALSE	FALSE	NA	NA	NA	NA	NA	NA	NA	NA	NA	NA	NA	NA	NA	NA	NA	NA	NA	NA	NA	NA	NA	NA	NA	NA	NA	NA	NA	NA	NA	NA	NA	NA	NA	NA	pg.03920
pg.03921	SbiBTX642.01G334800	1	SbiRTX430.01G329700	1	Sobic.001G312600	1	one-to-one	one-to-one	one-to-one	one-to-one	one-to-one	one-to-one	one-to-one	TRUE	one-to-one	Ortho:1-1-1_623:1-1	TRUE	TRUE	PF03094	PTHR31942 PTHR31942:SF8	NA	NA	K08472	GO:0006952;GO:0016021	AT1G42560	Seven transmembrane MLO family protein	LOC_Os10g39520	MLO domain containing protein, putative, expressed	PF03094	PTHR31942 PTHR31942:SF8	NA	NA	K08472	GO:0006952;GO:0016021	AT1G42560	Seven transmembrane MLO family protein	Cre01.g016200	MLO family protein	LOC_Os10g39520	MLO domain containing protein, putative, expressed	PF03094	PTHR31942 PTHR31942:SF8	NA	NA	K08472	GO:0006952;GO:0016021	AT1G42560	Seven transmembrane MLO family protein	LOC_Os10g39520	MLO domain containing protein, putative, expressed	NA	GO:0005516;GO:0005886;GO:0006952;GO:0009607;GO:0016021	pg.03921
pg.03922	SbiBTX642.01G334900	1	SbiRTX430.01G329800	1	Sobic.001G312700	1	one-to-one	one-to-one	one-to-one	one-to-one	one-to-one	one-to-one	one-to-one	TRUE	one-to-one	Ortho:1-1-1_623:1-1	TRUE	TRUE	PF01535 PF13041 PF13812 PF14432	PTHR24015 PTHR24015:SF908	NA	NA	NA	GO:0005515	AT3G25060	Tetratricopeptide repeat (TPR)-like superfamily protein	LOC_Os10g39460	selenium-binding protein-like, putative, expressed	PF01535 PF13041 PF13812 PF14432	PTHR24015 PTHR24015:SF908	NA	NA	NA	GO:0005515	AT3G25060	Tetratricopeptide repeat (TPR)-like superfamily protein	NA	NA	LOC_Os10g39460	selenium-binding protein-like, putative, expressed	PF01535 PF13041 PF13812 PF14432	PTHR24015 PTHR24015:SF908	NA	NA	NA	GO:0005515	AT3G25060	Tetratricopeptide repeat (TPR)-like superfamily protein	LOC_Os10g39460	selenium-binding protein-like, putative, expressed	NA	GO:0005515;GO:0008270	pg.03922
pg.03923	NA	0	NA	0	Sobic.001G312801	1	neither-exist	neither-exist	not-exist	not-exist	no-match	no-match	no-match	FALSE	one-to-one	Ortho:missing_623:1-1	FALSE	FALSE	NA	NA	NA	NA	NA	NA	NA	NA	NA	NA	NA	NA	NA	NA	NA	NA	NA	NA	NA	NA	NA	NA	NA	NA	NA	NA	NA	NA	NA	NA	NA	NA	NA	NA	pg.03923
pg.03924	SbiBTX642.01G335000	1	SbiRTX430.01G329900	1	NA	0	one-to-one	one-to-one	no-match	no-match	one-to-one	one-to-one	one-to-one	TRUE	no-match	Ortho:1-1-1_623:no-match	TRUE	FALSE	PF13639	PTHR14155 PTHR14155:SF187	NA	NA	NA	NA	NA	NA	LOC_Os10g39450	RING-H2 finger protein, putative, expressed	PF13639	PTHR14155 PTHR14155:SF187	NA	NA	NA	GO:0005249;GO:0005515;GO:0006813;GO:0008270;GO:0016021;GO:0030955	AT1G76410	RING/U-box superfamily protein	NA	NA	LOC_Os10g39450	RING-H2 finger protein, putative, expressed	PF13639	PTHR14155 PTHR14155:SF187	NA	NA	NA	GO:0005515;GO:0008270	NA	NA	LOC_Os10g39450	RING-H2 finger protein, putative, expressed	NA	NA	pg.03924
pg.03925	SbiBTX642.01G335100	1	SbiRTX430.01G330000	1	Sobic.001G312900	1	one-to-one	one-to-one	one-to-one	one-to-one	one-to-one	one-to-one	one-to-one	TRUE	one-to-one	Ortho:1-1-1_623:1-1	TRUE	TRUE	PF07690	NA	NA	NA	NA	GO:0016020;GO:0016021;GO:0022891;GO:0055085	AT4G35300	tonoplast monosaccharide transporter2	LOC_Os10g39440	transporter family protein, putative, expressed	PF07690	PTHR23500 PTHR23500:SF8 PTHR23500:SF96	NA	KOG0254	NA	GO:0016020;GO:0016021;GO:0022891;GO:0055085	AT4G35300	tonoplast monosaccharide transporter2	NA	NA	LOC_Os10g39440	transporter family protein, putative, expressed	PF07690	PTHR23500 PTHR23500:SF8	NA	KOG0254	NA	GO:0016020;GO:0016021;GO:0022891;GO:0055085	AT4G35300	tonoplast monosaccharide transporter2	LOC_Os10g39440	transporter family protein, putative, expressed	NA	GO:0005351;GO:0005355;GO:0005887;GO:0015992;GO:0046323;GO:1904659	pg.03925
pg.03926	SbiBTX642.01G335200	1	SbiRTX430.01G330100	1	Sobic.001G313000	1	one-to-one	one-to-one	one-to-one	one-to-one	one-to-one	one-to-one	one-to-one	TRUE	one-to-one	Ortho:1-1-1_623:1-1	TRUE	TRUE	PF10358	PTHR33414 PTHR33414:SF3	NA	NA	NA	NA	NA	NA	LOC_Os10g39430	expressed protein	PF10358	PTHR33414 PTHR33414:SF3	NA	NA	NA	NA	NA	NA	NA	NA	LOC_Os10g39430	expressed protein	PF10358	PTHR33414 PTHR33414:SF3	NA	NA	NA	NA	NA	NA	LOC_Os10g39430	expressed protein	NA	NA	pg.03926
pg.03927	SbiBTX642.01G335300	1	SbiRTX430.01G330200	1	Sobic.001G313100	1	one-to-one	one-to-one	one-to-one	one-to-one	one-to-one	one-to-one	one-to-one	TRUE	one-to-one	Ortho:1-1-1_623:1-1	TRUE	TRUE	PF07714 PF13499	PTHR24349 PTHR24349:SF162	NA	NA	K13412	GO:0004672;GO:0004713;GO:0005509;GO:0005524;GO:0006468	NA	NA	NA	NA	PF07714 PF13499	PTHR24349 PTHR24349:SF162	EC:2.7.11.1	KOG0032	K13412	GO:0004672;GO:0004713;GO:0005509;GO:0005524;GO:0006468	NA	NA	NA	NA	LOC_Os10g39420	CAMK_CAMK_like.8 - CAMK includes calcium/calmodulin depedent protein kinases, expressed	PF07714 PF13499	PTHR24349 PTHR24349:SF162	EC:2.7.11.1	KOG0032	K13412	GO:0004672;GO:0004713;GO:0005509;GO:0005524;GO:0006468	NA	NA	NA	NA	path:sbi04626	GO:0004683;GO:0005509;GO:0005516;GO:0005524;GO:0005634;GO:0005737;GO:0005886;GO:0009738;GO:0009931;GO:0018105;GO:0035556;GO:0046777	pg.03927
pg.03928	NA	0	NA	0	Sobic.001G313150	1	neither-exist	neither-exist	not-exist	not-exist	no-match	no-match	no-match	FALSE	one-to-one	Ortho:missing_623:1-1	FALSE	FALSE	NA	NA	NA	NA	NA	NA	NA	NA	NA	NA	NA	NA	NA	NA	NA	NA	NA	NA	NA	NA	NA	NA	NA	NA	NA	NA	NA	NA	NA	NA	NA	NA	NA	NA	pg.03928
pg.03929	NA	0	SbiRTX430.01G330300	1	NA	0	no-match	not-exist	no-match	neither-exist	one-to-one	no-match	430:one_642:none	FALSE	no-match	Ortho:missing_623:no-match	FALSE	FALSE	NA	NA	NA	NA	NA	NA	NA	NA	NA	NA	NA	PTHR11566 PTHR11566:SF61	EC:3.6.5.5	NA	NA	NA	NA	NA	NA	NA	LOC_Os10g10580	expressed protein	NA	NA	NA	NA	NA	NA	NA	NA	NA	NA	NA	NA	pg.03929
pg.03930	SbiBTX642.01G335400	1	SbiRTX430.01G330400	1	Sobic.001G313200	1	one-to-one	one-to-one	one-to-one	one-to-one	one-to-one	one-to-one	one-to-one	TRUE	one-to-one	Ortho:1-1-1_623:1-1	TRUE	TRUE	PF15511	PTHR10484	NA	NA	K11254	GO:0000786;GO:0003677;GO:0005634;GO:0046982	AT1G07660	Histone superfamily protein	NA	Core histone H2A/H2B/H3/H4 domain containing protein, putative, expressed	PF15511	PTHR10484	NA	KOG3467	K11254	GO:0000786;GO:0003677;GO:0005634;GO:0046982	AT1G07660	Histone superfamily protein	Cre06.g276650	Histone H4	LOC_Os10g39410	Core histone H2A/H2B/H3/H4 domain containing protein, putative, expressed	PF15511	PTHR10484	NA	KOG3467	K11254	GO:0000786;GO:0003677;GO:0005634;GO:0046982	AT1G07660	Histone superfamily protein	LOC_Os01g61920	Core histone H2A/H2B/H3/H4 domain containing protein, putative, expressed	NA	GO:0000786;GO:0003677;GO:0005634;GO:0006334;GO:0046982	pg.03930
pg.03931	SbiBTX642.01G335500	1	NA	0	NA	0	not-exist	no-match	neither-exist	no-match	no-match	one-to-one	430:none_642:one	FALSE	no-match	Ortho:missing_623:no-match	FALSE	FALSE	NA	NA	NA	NA	NA	NA	NA	NA	NA	NA	NA	NA	NA	NA	NA	NA	NA	NA	NA	NA	NA	NA	NA	NA	NA	NA	NA	NA	NA	NA	NA	NA	NA	NA	pg.03931
pg.03932	NA	0	SbiRTX430.01G330500	1	NA	0	no-match	not-exist	no-match	neither-exist	one-to-one	no-match	430:one_642:none	FALSE	no-match	Ortho:missing_623:no-match	FALSE	FALSE	NA	NA	NA	NA	NA	NA	NA	NA	NA	NA	NA	NA	NA	NA	NA	NA	NA	NA	NA	NA	NA	NA	NA	NA	NA	NA	NA	NA	NA	NA	NA	NA	NA	NA	pg.03932
pg.03933	SbiBTX642.01G335600	1	SbiRTX430.01G330600	1	Sobic.001G313301	1	one-to-one	one-to-one	one-to-one	one-to-one	one-to-one	one-to-one	one-to-one	TRUE	one-to-one	Ortho:1-1-1_623:1-1	TRUE	TRUE	PF13839	PTHR13533	NA	NA	NA	NA	AT3G03210	(1 of 48) PF13839 - GDSL/SGNH-like Acyl-Esterase family found in Pmr5 and Cas1p (PC-Esterase)	LOC_Os10g39400	expressed protein	PF13839	PTHR13533	NA	NA	NA	NA	AT3G03210	(1 of 48) PF13839 - GDSL/SGNH-like Acyl-Esterase family found in Pmr5 and Cas1p (PC-Esterase)	NA	NA	LOC_Os10g39400	expressed protein	PF13839	PTHR13533	NA	NA	NA	NA	AT3G03210	(1 of 48) PF13839 - GDSL/SGNH-like Acyl-Esterase family found in Pmr5 and Cas1p (PC-Esterase)	LOC_Os10g39400	expressed protein	NA	GO:0005796;GO:0016407;GO:0045492	pg.03933
pg.03934	SbiBTX642.01G335700	1	SbiRTX430.01G330700	1	Sobic.001G313400	1	one-to-one	one-to-one	one-to-one	one-to-one	one-to-one	one-to-one	one-to-one	TRUE	one-to-one	Ortho:1-1-1_623:1-1	TRUE	TRUE	NA	PTHR10887 PTHR10887:SF353	NA	NA	K10706	NA	NA	NA	LOC_Os10g39230	tRNA-splicing endonuclease positive effector-related, putative, expressed	PF13087 PF13245	PTHR10887 PTHR10887:SF353	NA	KOG1801	K10706	NA	NA	NA	NA	NA	LOC_Os10g39230	tRNA-splicing endonuclease positive effector-related, putative, expressed	PF13086 PF13087 PF13245	PTHR10887 PTHR10887:SF353	NA	KOG1801	K10706	NA	NA	NA	LOC_Os10g39230	tRNA-splicing endonuclease positive effector-related, putative, expressed	NA	NA	pg.03934
pg.03935	SbiBTX642.01G335800	1	SbiRTX430.01G330800	1	Sobic.001G313500	1	one-to-one	one-to-one	one-to-one	one-to-one	one-to-one	one-to-one	one-to-one	TRUE	one-to-one	Ortho:1-1-1_623:1-1	TRUE	TRUE	PF06454	PTHR31142 PTHR31142:SF3	NA	NA	NA	NA	AT2G02180	tobamovirus multiplication protein 3	LOC_Os10g39220	tobamovirus multiplication protein, putative, expressed	PF06454	PTHR31142 PTHR31142:SF3	NA	NA	NA	NA	AT2G02180	tobamovirus multiplication protein 3	Cre12.g487250	(1 of 1) PF06454 - Protein of unknown function (DUF1084) (DUF1084)	LOC_Os10g39220	tobamovirus multiplication protein, putative, expressed	PF06454	PTHR31142 PTHR31142:SF3	NA	NA	NA	NA	AT2G02180	tobamovirus multiplication protein 3	LOC_Os10g39220	tobamovirus multiplication protein, putative, expressed	NA	GO:0016021;GO:0046786	pg.03935
pg.03936	SbiBTX642.01G335900	1	NA	0	NA	0	not-exist	no-match	neither-exist	no-match	no-match	one-to-one	430:none_642:one	FALSE	no-match	Ortho:missing_623:no-match	FALSE	FALSE	NA	NA	NA	NA	NA	NA	NA	NA	NA	NA	NA	NA	NA	NA	NA	NA	NA	NA	NA	NA	NA	NA	PF02892 PF05699 PF14372	PTHR23272 PTHR23272:SF52	NA	KOG1121	NA	GO:0003676;GO:0003677;GO:0046983	NA	NA	NA	NA	NA	NA	pg.03936
pg.03937	SbiBTX642.01G336000	1	SbiRTX430.01G330900	1	Sobic.001G313600	1	one-to-one	one-to-one	one-to-one	one-to-one	one-to-one	one-to-one	one-to-one	TRUE	one-to-one	Ortho:1-1-1_623:1-1	TRUE	TRUE	PF00403	PTHR22814 PTHR22814:SF141	NA	NA	NA	GO:0030001;GO:0046872	NA	NA	LOC_Os10g39210	heavy metal-associated domain containing protein, expressed	PF00403	PTHR22814 PTHR22814:SF141	NA	KOG1603	NA	GO:0030001;GO:0046872	NA	NA	NA	NA	LOC_Os10g39210	heavy metal-associated domain containing protein, expressed	PF00403	PTHR22814 PTHR22814:SF141	NA	KOG1603	NA	GO:0030001;GO:0046872	NA	NA	LOC_Os10g39210	heavy metal-associated domain containing protein, expressed	NA	GO:0005737;GO:0030001;GO:0046914;GO:0046916	pg.03937
pg.03938	SbiBTX642.01G336100	1	SbiRTX430.01G331000	1	Sobic.001G313700	1	one-to-one	one-to-one	one-to-one	one-to-one	one-to-one	one-to-one	one-to-one	TRUE	one-to-one	Ortho:1-1-1_623:1-1	TRUE	TRUE	NA	NA	NA	NA	NA	NA	AT3G49490	NA	LOC_Os10g39200	expressed protein	NA	PTHR34361 PTHR34361:SF2	NA	NA	NA	NA	AT3G49490	NA	NA	NA	LOC_Os10g39200	expressed protein	NA	PTHR34361 PTHR34361:SF1 PTHR34361:SF2	NA	NA	NA	NA	AT3G49490	NA	LOC_Os10g39200	expressed protein	NA	NA	pg.03938
pg.03939	SbiBTX642.01G336200	1	SbiRTX430.01G331100	1	Sobic.001G313800	1	one-to-one	one-to-one	one-to-one	one-to-one	one-to-one	one-to-one	one-to-one	TRUE	one-to-one	Ortho:1-1-1_623:1-1	TRUE	TRUE	PF02362	PTHR31140 PTHR31140:SF8	NA	NA	NA	GO:0003677	NA	NA	LOC_Os10g39190	B3 DNA binding domain containing protein, expressed	PF02362	PTHR31140 PTHR31140:SF8	NA	NA	NA	GO:0003677	NA	NA	NA	NA	LOC_Os10g39190	B3 DNA binding domain containing protein, expressed	PF02362	PTHR31140 PTHR31140:SF8	NA	NA	NA	GO:0003677	NA	NA	LOC_Os10g39190	B3 DNA binding domain containing protein, expressed	NA	GO:0003677;GO:0005634;GO:0006355	pg.03939
pg.03940	SbiBTX642.01G336300	1	SbiRTX430.01G331200	1	Sobic.001G313900	1	one-to-one	one-to-one	one-to-one	one-to-one	one-to-one	one-to-one	one-to-one	TRUE	one-to-one	Ortho:1-1-1_623:1-1	TRUE	TRUE	NA	NA	NA	NA	NA	NA	NA	NA	NA	NA	NA	NA	NA	NA	NA	NA	NA	NA	NA	NA	NA	NA	NA	NA	NA	NA	NA	NA	NA	NA	NA	NA	NA	NA	pg.03940
pg.03941	NA	0	SbiRTX430.01G331300	1	NA	0	no-match	not-exist	no-match	neither-exist	one-to-one	no-match	430:one_642:none	FALSE	no-match	Ortho:missing_623:no-match	FALSE	FALSE	NA	NA	NA	NA	NA	NA	NA	NA	NA	NA	NA	PTHR11817 PTHR11817:SF21	EC:2.7.1.40	NA	NA	GO:0000287;GO:0004743;GO:0006096;GO:0030955	NA	NA	NA	NA	NA	NA	NA	NA	NA	NA	NA	NA	NA	NA	NA	NA	NA	NA	pg.03941
pg.03942	SbiBTX642.01G336400	1	NA	0	NA	0	not-exist	no-match	neither-exist	no-match	no-match	one-to-one	430:none_642:one	FALSE	no-match	Ortho:missing_623:no-match	FALSE	FALSE	NA	NA	NA	NA	NA	NA	NA	NA	NA	NA	NA	NA	NA	NA	NA	NA	NA	NA	NA	NA	NA	NA	NA	NA	NA	NA	NA	NA	NA	NA	NA	NA	NA	NA	pg.03942
pg.03943	NA	0	SbiRTX430.01G331400	1	NA	0	no-match	not-exist	no-match	neither-exist	one-to-one	no-match	430:one_642:none	FALSE	no-match	Ortho:missing_623:no-match	FALSE	FALSE	NA	NA	NA	NA	NA	NA	NA	NA	NA	NA	NA	NA	NA	NA	NA	NA	NA	NA	NA	NA	NA	NA	NA	NA	NA	NA	NA	NA	NA	NA	NA	NA	NA	NA	pg.03943
pg.03944	SbiBTX642.01G336500	1	SbiRTX430.01G331500	1	Sobic.001G314000	1	one-to-one	one-to-one	one-to-one	one-to-one	one-to-one	one-to-one	one-to-one	TRUE	one-to-one	Ortho:1-1-1_623:1-1	TRUE	TRUE	PF00141	PTHR31235	NA	NA	K00430	GO:0004601;GO:0006979;GO:0020037;GO:0055114	NA	NA	LOC_Os10g39170	peroxidase precursor, putative, expressed	PF00141	PTHR31235	EC:1.11.1.7	NA	K00430	GO:0004601;GO:0006979;GO:0020037;GO:0055114	NA	NA	NA	NA	LOC_Os10g39170	peroxidase precursor, putative, expressed	PF00141	PTHR31235	EC:1.11.1.7	NA	K00430	GO:0004601;GO:0006979;GO:0020037;GO:0055114	NA	NA	LOC_Os10g39170	peroxidase precursor, putative, expressed	path:sbi00940	GO:0004601;GO:0005576;GO:0006979;GO:0009505;GO:0009664;GO:0020037;GO:0042744;GO:0046872;GO:0055114;GO:0098869	pg.03944
pg.03945	SbiBTX642.01G336600	1	SbiRTX430.01G331600	1	Sobic.001G314100	1	one-to-one	one-to-one	one-to-one	one-to-one	one-to-one	one-to-one	one-to-one	TRUE	one-to-one	Ortho:1-1-1_623:1-1	TRUE	TRUE	PF00141	PTHR31235 PTHR31235:SF50	NA	NA	K00430	GO:0004601;GO:0006979;GO:0020037;GO:0055114	NA	NA	LOC_Os10g39160	peroxidase precursor, putative, expressed	PF00141	PTHR31235 PTHR31235:SF50	EC:1.11.1.7	NA	K00430	GO:0004601;GO:0006979;GO:0020037;GO:0055114	NA	NA	NA	NA	LOC_Os10g39160	peroxidase precursor, putative, expressed	PF00141	PTHR31235 PTHR31235:SF50	EC:1.11.1.7	NA	K00430	GO:0004601;GO:0006979;GO:0020037;GO:0055114	NA	NA	LOC_Os10g39160	peroxidase precursor, putative, expressed	path:sbi00940	GO:0004601;GO:0005576;GO:0006979;GO:0009505;GO:0009664;GO:0020037;GO:0042744;GO:0046872;GO:0055114;GO:0098869	pg.03945
pg.03946	SbiBTX642.01G336700	1	SbiRTX430.01G331700	1	Sobic.001G314200	1	one-to-one	one-to-one	one-to-one	one-to-one	one-to-one	one-to-one	one-to-one	TRUE	one-to-one	Ortho:1-1-1_623:1-1	TRUE	TRUE	PF14159	PTHR33222 PTHR33222:SF6	NA	NA	NA	NA	NA	NA	LOC_Os10g39150	expressed protein	PF14159	PTHR33222 PTHR33222:SF6	NA	NA	NA	NA	NA	NA	NA	NA	LOC_Os10g39150	expressed protein	PF14159	PTHR33222 PTHR33222:SF6	NA	NA	NA	NA	NA	NA	LOC_Os10g39150	expressed protein	NA	NA	pg.03946
pg.03947	SbiBTX642.01G336800	1	SbiRTX430.01G331800	1	Sobic.001G314300	1	one-to-one	one-to-one	one-to-one	one-to-one	one-to-one	one-to-one	one-to-one	TRUE	one-to-one	Ortho:1-1-1_623:1-1	TRUE	TRUE	PF03171 PF14226	PTHR10209 PTHR10209:SF222	NA	NA	NA	GO:0016491;GO:0055114	AT5G24530	2-oxoglutarate (2OG) and Fe(II)-dependent oxygenase superfamily protein	LOC_Os10g39140	flavonol synthase/flavanone 3-hydroxylase, putative, expressed	PF03171 PF14226	PTHR10209 PTHR10209:SF222	EC:1.14.11.9	KOG0143	NA	GO:0016491;GO:0055114	AT5G24530	2-oxoglutarate (2OG) and Fe(II)-dependent oxygenase superfamily protein	NA	NA	LOC_Os10g39140	flavonol synthase/flavanone 3-hydroxylase, putative, expressed	PF03171 PF14226	PTHR10209 PTHR10209:SF222	EC:1.14.11.9	KOG0143	NA	GO:0016491;GO:0055114	AT5G24530	2-oxoglutarate (2OG) and Fe(II)-dependent oxygenase superfamily protein	LOC_Os10g39140	flavonol synthase/flavanone 3-hydroxylase, putative, expressed	NA	GO:0002229;GO:0009620;GO:0009751;GO:0009813;GO:0033759;GO:0042742;GO:0046872;GO:0055114	pg.03947
pg.03948	SbiBTX642.01G336900	1	SbiRTX430.01G331900	1	Sobic.001G314350	1	one-to-one	one-to-one	one-to-one	one-to-one	one-to-one	one-to-one	one-to-one	TRUE	one-to-one	Ortho:1-1-1_623:1-1	TRUE	TRUE	NA	NA	NA	NA	NA	NA	NA	NA	NA	NA	NA	NA	NA	NA	NA	NA	NA	NA	NA	NA	NA	NA	NA	NA	NA	NA	NA	NA	NA	NA	NA	NA	NA	NA	pg.03948
pg.03949	SbiBTX642.01G337000	1	SbiRTX430.01G332000	1	Sobic.001G314400	1	one-to-one	one-to-one	one-to-one	one-to-one	one-to-one	one-to-one	one-to-one	TRUE	one-to-one	Ortho:1-1-1_623:1-1	TRUE	TRUE	PF00319 PF01486	PTHR11945 PTHR11945:SF208	NA	NA	NA	GO:0003677;GO:0003700;GO:0005634;GO:0006355;GO:0046982;GO:0046983	AT2G45660	AGAMOUS-like 20	LOC_Os10g39130	OsMADS56 - MADS-box family gene with MIKCc type-box, expressed	PF00319 PF01486	PTHR11945 PTHR11945:SF208	NA	KOG0014	NA	GO:0003677;GO:0003700;GO:0005634;GO:0006355;GO:0046982;GO:0046983	AT2G45660	AGAMOUS-like 20	NA	NA	LOC_Os10g39130	OsMADS56 - MADS-box family gene with MIKCc type-box, expressed	PF00319 PF01486	PTHR11945 PTHR11945:SF208	NA	KOG0014	NA	GO:0003677;GO:0003700;GO:0005634;GO:0006355;GO:0046982;GO:0046983	AT2G45660	AGAMOUS-like 20	LOC_Os10g39130	OsMADS56 - MADS-box family gene with MIKCc type-box, expressed	NA	GO:0003677;GO:0003700;GO:0005634;GO:0006355;GO:0010048;GO:0046983;GO:0048510	pg.03949
pg.03950	SbiBTX642.01G337100	1	SbiRTX430.01G332100	1	Sobic.001G314500	1	one-to-one	one-to-one	one-to-one	one-to-one	one-to-one	one-to-one	one-to-one	TRUE	one-to-one	Ortho:1-1-1_623:1-1	TRUE	TRUE	PF00179	PTHR24067 PTHR24067:SF153	NA	NA	K10577	NA	AT3G57870	sumo conjugation enzyme 1	NA	NA	PF00179	PTHR24067 PTHR24067:SF153	EC:6.3.2.19	KOG0424	K10577	NA	AT3G57870	sumo conjugation enzyme 1	Cre02.g142000	E2 Ubiquitin conjugating enzyme	NA	NA	PF00179	PTHR24067 PTHR24067:SF153	EC:6.3.2.19	KOG0424	K10577	NA	AT3G57870	sumo conjugation enzyme 1	NA	NA	path:sbi03013;path:sbi04120	GO:0005524;GO:0005634;GO:0005737;GO:0016925;GO:0019789	pg.03950
pg.03951	SbiBTX642.01G337200	1	SbiRTX430.01G332200	1	Sobic.001G314600	1	one-to-one	one-to-one	one-to-one	one-to-one	one-to-one	one-to-one	one-to-one	TRUE	one-to-one	Ortho:1-1-1_623:1-1	TRUE	TRUE	PF01357 PF03330	PTHR31867 PTHR31867:SF2	NA	NA	NA	GO:0005576;GO:0009664	AT1G12560	expansin A7	LOC_Os10g39110	expansin precursor, putative, expressed	PF01357 PF03330	PTHR31867 PTHR31867:SF2	NA	NA	NA	GO:0005576;GO:0009664	AT1G12560	expansin A7	Cre17.g723100	(1 of 11) PTHR31867//PTHR31867:SF1 - FAMILY NOT NAMED // EXPANSIN-A1-RELATED	LOC_Os10g39110	expansin precursor, putative, expressed	PF01357 PF03330	PTHR31867 PTHR31867:SF2	NA	NA	NA	GO:0005576;GO:0009664	AT1G12560	expansin A7	LOC_Os10g39110	expansin precursor, putative, expressed	NA	GO:0005576;GO:0005618;GO:0009664;GO:0016020;GO:0048767	pg.03951
pg.03952	SbiBTX642.01G337300	1	SbiRTX430.01G332300	1	Sobic.001G314700	1	one-to-one	one-to-one	one-to-one	one-to-one	one-to-one	one-to-one	one-to-one	TRUE	one-to-one	Ortho:1-1-1_623:1-1	TRUE	TRUE	NA	PTHR31152 PTHR31152:SF3	NA	NA	NA	NA	NA	NA	NA	NA	NA	PTHR31152 PTHR31152:SF3	NA	NA	NA	NA	NA	NA	Cre17.g727400	Hydroxyproline-rich glycoprotein	NA	NA	NA	PTHR31152 PTHR31152:SF3	NA	NA	NA	NA	NA	NA	NA	NA	NA	NA	pg.03952
pg.03953	SbiBTX642.01G337400	1	SbiRTX430.01G332400	1	Sobic.001G314800	1	one-to-one	one-to-one	one-to-one	one-to-one	one-to-one	one-to-one	one-to-one	TRUE	one-to-one	Ortho:1-1-1_623:1-1	TRUE	TRUE	NA	PTHR34953 PTHR34953:SF2	NA	NA	NA	NA	AT2G40095	Alpha/beta hydrolase related protein	LOC_Os10g39090	hydrolase, alpha/beta fold family protein, putative, expressed	NA	PTHR34953 PTHR34953:SF2	NA	NA	NA	NA	AT2G40095	Alpha/beta hydrolase related protein	NA	NA	LOC_Os10g39090	hydrolase, alpha/beta fold family protein, putative, expressed	NA	PTHR34953 PTHR34953:SF2	NA	NA	NA	NA	AT2G40095	Alpha/beta hydrolase related protein	LOC_Os10g39090	hydrolase, alpha/beta fold family protein, putative, expressed	NA	GO:0016021	pg.03953
pg.03954	SbiBTX642.01G337500	1	SbiRTX430.01G332500	1	Sobic.001G314900	1	one-to-one	one-to-one	one-to-one	one-to-one	one-to-one	one-to-one	one-to-one	TRUE	one-to-one	Ortho:1-1-1_623:1-1	TRUE	TRUE	PF05920 PF07526	PTHR11850 PTHR11850:SF96	NA	NA	NA	GO:0003677;GO:0006355	AT5G41410	POX (plant homeobox) family protein	NA	NA	PF05920 PF07526	PTHR11850 PTHR11850:SF96	NA	KOG0773	NA	GO:0003677;GO:0006355	AT5G41410	POX (plant homeobox) family protein	Cre08.g375400	Gamete-specific homeodomain protein	NA	NA	PF05920 PF07526	PTHR11850 PTHR11850:SF96	NA	KOG0773	NA	GO:0003677;GO:0006355	AT5G41410	POX (plant homeobox) family protein	NA	NA	NA	GO:0003677;GO:0005634;GO:0006355	pg.03954
pg.03955	SbiBTX642.01G337600	1	SbiRTX430.01G332600	1	Sobic.001G315000	1	one-to-one	one-to-one	one-to-one	one-to-one	one-to-one	one-to-one	one-to-one	TRUE	one-to-one	Ortho:1-1-1_623:1-1	TRUE	TRUE	PF02434	PTHR10811 PTHR10811:SF26	NA	NA	NA	GO:0016020;GO:0016757	AT5G41460	Protein of unknown function (DUF604)	LOC_Os10g39020	fringe-related protein, putative, expressed	PF02434	PTHR10811 PTHR10811:SF26	EC:2.4.1.222	KOG2246	NA	GO:0016020;GO:0016757	AT5G41460	Protein of unknown function (DUF604)	NA	NA	LOC_Os10g39020	fringe-related protein, putative, expressed	PF02434	PTHR10811 PTHR10811:SF26	EC:2.4.1.222	KOG2246	NA	GO:0016020;GO:0016757	AT5G41460	Protein of unknown function (DUF604)	LOC_Os10g39020	fringe-related protein, putative, expressed	NA	GO:0016021	pg.03955
pg.03956	SbiBTX642.01G337700	1	SbiRTX430.01G332700	1	Sobic.001G315100	1	one-to-one	one-to-one	one-to-one	one-to-one	one-to-one	one-to-one	one-to-one	TRUE	one-to-one	Ortho:1-1-1_623:1-1	TRUE	TRUE	PF00076	PTHR21245	NA	NA	NA	GO:0000166;GO:0003676	NA	NA	NA	NA	PF00076	PTHR21245	NA	NA	NA	GO:0000166;GO:0003676	NA	NA	NA	NA	NA	NA	PF00076	PTHR21245	NA	NA	NA	GO:0000166;GO:0003676	NA	NA	NA	NA	NA	GO:0000166;GO:0003676	pg.03956
pg.03957	SbiBTX642.01G337800	1	SbiRTX430.01G332800	1	Sobic.001G315200	1	one-to-one	one-to-one	one-to-one	one-to-one	one-to-one	one-to-one	one-to-one	TRUE	one-to-one	Ortho:1-1-1_623:1-1	TRUE	TRUE	NA	PTHR34576 PTHR34576:SF2	NA	NA	NA	NA	NA	NA	LOC_Os10g39000	expressed protein	NA	PTHR34576 PTHR34576:SF2	NA	NA	NA	NA	NA	NA	NA	NA	LOC_Os10g39000	expressed protein	NA	PTHR34576 PTHR34576:SF2	NA	NA	NA	NA	NA	NA	LOC_Os10g39000	expressed protein	NA	NA	pg.03957
pg.03958	SbiBTX642.01G337900	1	SbiRTX430.01G332900	1	Sobic.001G315300	1	one-to-one	one-to-one	one-to-one	one-to-one	one-to-one	one-to-one	one-to-one	TRUE	one-to-one	Ortho:1-1-1_623:1-1	TRUE	TRUE	PF00318	PTHR12534	NA	NA	K02967	GO:0003735;GO:0005622;GO:0005840;GO:0006412;GO:0015935	NA	NA	NA	NA	PF00318	PTHR12534	NA	NA	K02967	GO:0003735;GO:0005622;GO:0005840;GO:0006412;GO:0015935	NA	NA	NA	NA	NA	NA	PF00318	PTHR12534	NA	NA	K02967	GO:0003735;GO:0005622;GO:0005840;GO:0006412;GO:0015935	NA	NA	NA	NA	path:sbi03010	GO:0003735;GO:0006412;GO:0015935	pg.03958
pg.03959	SbiBTX642.01G338000	1	SbiRTX430.01G333000	1	Sobic.001G315400	1	one-to-one	one-to-one	one-to-one	one-to-one	one-to-one	one-to-one	one-to-one	TRUE	one-to-one	Ortho:1-1-1_623:1-1	TRUE	TRUE	NA	PTHR33831 PTHR33831:SF3	NA	NA	NA	NA	AT2G30700	NA	LOC_Os10g38980	expressed protein	NA	PTHR33831 PTHR33831:SF3	NA	NA	NA	NA	AT2G30700	NA	NA	NA	LOC_Os10g38980	expressed protein	NA	PTHR33831 PTHR33831:SF3	NA	NA	NA	NA	AT2G30700	NA	LOC_Os10g38980	expressed protein	NA	NA	pg.03959
pg.03960	SbiBTX642.01G338100	1	SbiRTX430.01G333100	1	Sobic.001G315500	1	one-to-one	one-to-one	one-to-one	one-to-one	one-to-one	one-to-one	one-to-one	TRUE	one-to-one	Ortho:1-1-1_623:1-1	TRUE	TRUE	PF05903	PTHR12378 PTHR12378:SF9	NA	NA	NA	NA	AT4G25680	PPPDE putative thiol peptidase family protein	LOC_Os10g38970	ethylene-responsive element-binding protein, putative, expressed	PF05903	PTHR12378 PTHR12378:SF9	NA	KOG0324	NA	NA	AT4G25680	PPPDE putative thiol peptidase family protein	Cre02.g074600	Conserved in the Green Lineage	LOC_Os10g38970	ethylene-responsive element-binding protein, putative, expressed	PF05903	PTHR12378 PTHR12378:SF9	NA	KOG0324	NA	NA	AT4G25680	PPPDE putative thiol peptidase family protein	LOC_Os10g38970	ethylene-responsive element-binding protein, putative, expressed	NA	NA	pg.03960
pg.03961	SbiBTX642.01G338200	1	SbiRTX430.01G333200	1	Sobic.001G315600	1	one-to-one	one-to-one	one-to-one	one-to-one	one-to-one	one-to-one	one-to-one	TRUE	one-to-one	Ortho:1-1-1_623:1-1	TRUE	TRUE	PF00069 PF00139	PTHR27007 PTHR27007:SF26	NA	NA	NA	GO:0004672;GO:0004713;GO:0005524;GO:0006468;GO:0030246	NA	NA	NA	NA	PF00069 PF00139	PTHR27007 PTHR27007:SF26	EC:2.7.11.1	KOG1187	NA	GO:0004672;GO:0004713;GO:0005524;GO:0006468;GO:0030246	NA	NA	Cre07.g349540	(1 of 2) PF00069//PF07714//PF13857 - Protein kinase domain (Pkinase) // Protein tyrosine kinase (Pkinase_Tyr) // Ankyrin repeats (many copies) (Ank_5)	NA	NA	PF00069 PF00139	PTHR27007 PTHR27007:SF26	EC:2.7.11.1	KOG1187	NA	GO:0004672;GO:0004713;GO:0005524;GO:0006468;GO:0030246	NA	NA	NA	NA	NA	GO:0004674;GO:0005524;GO:0006468;GO:0016021;GO:0030246	pg.03961
pg.03962	SbiBTX642.01G338300	1	SbiRTX430.01G333300	1	Sobic.001G315700	1	one-to-one	one-to-one	one-to-one	one-to-one	one-to-one	one-to-one	one-to-one	TRUE	one-to-one	Ortho:1-1-1_623:1-1	TRUE	TRUE	PF00069	PTHR24055 PTHR24055:SF227	NA	NA	K04371	GO:0004672;GO:0004713;GO:0005524;GO:0006468	AT4G01370	MAP kinase 4	LOC_Os10g38950	CGMC_MAPKCMGC_2_ERK.14 - CGMC includes CDA, MAPK, GSK3, and CLKC kinases, expressed	PF00069	PTHR24055 PTHR24055:SF227	EC:2.7.11.24	NA	K04371	GO:0004672;GO:0004713;GO:0005524;GO:0006468	AT4G01370	MAP kinase 4	Cre01.g010000	Mitogen-Activated Protein Kinase	LOC_Os10g38950	CGMC_MAPKCMGC_2_ERK.14 - CGMC includes CDA, MAPK, GSK3, and CLKC kinases, expressed	PF00069	PTHR24055 PTHR24055:SF227	EC:2.7.11.24	NA	K04371	GO:0004672;GO:0004713;GO:0005524;GO:0006468	AT4G01370	MAP kinase 4	LOC_Os10g38950	CGMC_MAPKCMGC_2_ERK.14 - CGMC includes CDA, MAPK, GSK3, and CLKC kinases, expressed	NA	GO:0000165;GO:0000911;GO:0004707;GO:0005524;GO:0005634;GO:0005829;GO:0006972;GO:0007112;GO:0009409;GO:0009504;GO:0009555;GO:0009620;GO:0009737;GO:0009861;GO:0009862;GO:0042539;GO:0043622	pg.03962
pg.03963	SbiBTX642.01G338400	1	SbiRTX430.01G333400	1	Sobic.001G315800	1	one-to-one	one-to-one	one-to-one	one-to-one	one-to-one	one-to-one	one-to-one	TRUE	one-to-one	Ortho:1-1-1_623:1-1	TRUE	TRUE	PF01488	PTHR13812 PTHR13812:SF19	NA	NA	NA	NA	AT5G52810	NAD(P)-binding Rossmann-fold superfamily protein	LOC_Os10g38930	shikimate/quinate 5-dehydrogenase, putative, expressed	PF01488	PTHR13812 PTHR13812:SF19	EC:1.5.1.25	KOG3007	NA	NA	AT5G52810	NAD(P)-binding Rossmann-fold superfamily protein	NA	NA	LOC_Os10g38930	shikimate/quinate 5-dehydrogenase, putative, expressed	PF01488	PTHR13812 PTHR13812:SF19	EC:1.5.1.25	KOG3007	NA	NA	AT5G52810	NAD(P)-binding Rossmann-fold superfamily protein	LOC_Os10g38930	shikimate/quinate 5-dehydrogenase, putative, expressed	NA	GO:0009507	pg.03963
pg.03964	NA	0	NA	0	Sobic.001G315901	1	neither-exist	neither-exist	not-exist	not-exist	no-match	no-match	no-match	FALSE	one-to-one	Ortho:missing_623:1-1	FALSE	FALSE	NA	NA	NA	NA	NA	NA	NA	NA	NA	NA	NA	NA	NA	NA	NA	NA	NA	NA	NA	NA	NA	NA	NA	NA	NA	NA	NA	NA	NA	NA	NA	NA	NA	NA	pg.03964
pg.03965	SbiBTX642.01G338500	1	SbiRTX430.01G333500	1	Sobic.001G316000	1	one-to-one	one-to-one	one-to-one	one-to-one	one-to-one	one-to-one	one-to-one	TRUE	one-to-one	Ortho:1-1-1_623:1-1	TRUE	TRUE	PF00069	PTHR27001 PTHR27001:SF93	NA	NA	NA	GO:0004672;GO:0004713;GO:0005524;GO:0006468	NA	NA	LOC_Os10g38920	protein kinase domain containing protein, expressed	PF00069	PTHR27001 PTHR27001:SF93	EC:2.7.11.1	KOG1187	NA	GO:0004672;GO:0004713;GO:0005524;GO:0006468	NA	NA	Cre12.g517600	(1 of 1) K04733 - interleukin-1 receptor-associated kinase 4 (IRAK4)	LOC_Os10g38920	protein kinase domain containing protein, expressed	PF00069	PTHR27001 PTHR27001:SF93	EC:2.7.11.1	KOG1187	NA	GO:0004672;GO:0004713;GO:0005524;GO:0006468	NA	NA	LOC_Os10g38920	protein kinase domain containing protein, expressed	NA	GO:0004672;GO:0005524;GO:0006468;GO:0016021	pg.03965
pg.03966	SbiBTX642.01G338600	1	SbiRTX430.01G333700	1	Sobic.001G316100	1	one-to-one	one-to-one	one-to-one	one-to-one	one-to-one	one-to-one	one-to-one	TRUE	one-to-one	Ortho:1-1-1_623:1-1	TRUE	TRUE	PF11947	PTHR34575 PTHR34575:SF1	NA	NA	NA	NA	NA	NA	LOC_Os10g38910	expressed protein	PF11947	PTHR34575 PTHR34575:SF1	NA	NA	NA	NA	NA	NA	NA	NA	LOC_Os10g38910	expressed protein	PF11947	PTHR34575 PTHR34575:SF1	NA	NA	NA	NA	NA	NA	LOC_Os10g38910	expressed protein	NA	NA	pg.03966
pg.03967	SbiBTX642.01G338700	1	SbiRTX430.01G333600	1	Sobic.001G316200	1	one-to-one	one-to-one	one-to-one	one-to-one	one-to-one	one-to-one	one-to-one	TRUE	one-to-one	Ortho:1-1-1_623:1-1	TRUE	TRUE	PF02826	PTHR10996 PTHR10996:SF134	NA	NA	NA	GO:0051287;GO:0055114	AT1G01510	NAD(P)-binding Rossmann-fold superfamily protein	LOC_Os10g38900	erythronate-4-phosphate dehydrogenase, putative, expressed	PF02826	PTHR10996 PTHR10996:SF134	EC:1.1.1.28	KOG0067	NA	GO:0051287;GO:0055114	AT1G01510	NAD(P)-binding Rossmann-fold superfamily protein	NA	NA	LOC_Os10g38900	erythronate-4-phosphate dehydrogenase, putative, expressed	PF02826	PTHR10996 PTHR10996:SF134	EC:1.1.1.26 EC:1.1.1.28	KOG0067	NA	GO:0051287;GO:0055114	AT1G01510	NAD(P)-binding Rossmann-fold superfamily protein	LOC_Os10g38900	erythronate-4-phosphate dehydrogenase, putative, expressed	NA	GO:0000226;GO:0003714;GO:0005802;GO:0005829;GO:0008360;GO:0009965;GO:0010091;GO:0010482;GO:0031129;GO:0042803;GO:0042814;GO:0045604;GO:0048444;GO:0048530;GO:0051287;GO:0055114;GO:1903507;GO:2000039	pg.03967
pg.03968	SbiBTX642.01G338800	1	SbiRTX430.01G333800	1	Sobic.001G316300	1	one-to-one	one-to-one	one-to-one	one-to-one	one-to-one	one-to-one	one-to-one	TRUE	one-to-one	Ortho:1-1-1_623:1-1	TRUE	TRUE	PF04844	PTHR33057 PTHR33057:SF17	NA	NA	NA	NA	AT2G36026	Ovate family protein	LOC_Os10g38880	DUF623 domain containing protein, expressed	PF04844	PTHR33057 PTHR33057:SF17	NA	NA	NA	NA	AT2G36026	Ovate family protein	NA	NA	LOC_Os10g38880	DUF623 domain containing protein, expressed	PF04844	PTHR33057 PTHR33057:SF17	NA	NA	NA	NA	AT2G36026	Ovate family protein	LOC_Os10g38880	DUF623 domain containing protein, expressed	NA	NA	pg.03968
pg.03969	SbiBTX642.01G338900	1	SbiRTX430.01G333900	1	Sobic.001G316400	1	one-to-one	one-to-one	one-to-one	one-to-one	one-to-one	one-to-one	one-to-one	TRUE	one-to-one	Ortho:1-1-1_623:1-1	TRUE	TRUE	PF00403	PTHR22814 PTHR22814:SF92	NA	NA	NA	GO:0030001;GO:0046872	AT1G01490	Heavy metal transport/detoxification superfamily protein	LOC_Os10g38870	heavy metal-associated domain containing protein, expressed	PF00403	PTHR22814 PTHR22814:SF92	NA	KOG1603	NA	GO:0030001;GO:0046872	AT1G01490	Heavy metal transport/detoxification superfamily protein	NA	NA	LOC_Os10g38870	heavy metal-associated domain containing protein, expressed	PF00403	PTHR22814 PTHR22814:SF92	NA	KOG1603	NA	GO:0030001;GO:0046872	AT1G01490	Heavy metal transport/detoxification superfamily protein	LOC_Os10g38870	heavy metal-associated domain containing protein, expressed	NA	GO:0005737;GO:0030001;GO:0046914;GO:0046916	pg.03969
pg.03970	SbiBTX642.01G339000	1	SbiRTX430.01G334000	1	Sobic.001G316500	1	one-to-one	one-to-one	one-to-one	one-to-one	one-to-one	one-to-one	one-to-one	TRUE	one-to-one	Ortho:1-1-1_623:1-1	TRUE	TRUE	PF00561	PTHR10992 PTHR10992:SF881	NA	NA	NA	NA	AT4G24140	alpha/beta-Hydrolases superfamily protein	LOC_Os10g38860	hydrolase, alpha/beta fold family domain containing protein, expressed	PF00561	PTHR10992 PTHR10992:SF881	EC:3.8.1.5	KOG1454	NA	NA	AT4G24140	alpha/beta-Hydrolases superfamily protein	NA	NA	LOC_Os10g38860	hydrolase, alpha/beta fold family domain containing protein, expressed	PF00561	PTHR10992 PTHR10992:SF881	EC:3.8.1.5	KOG1454	NA	NA	AT4G24140	alpha/beta-Hydrolases superfamily protein	LOC_Os10g38860	hydrolase, alpha/beta fold family domain containing protein, expressed	NA	GO:0016787	pg.03970
pg.03971	SbiBTX642.01G339200	1	SbiRTX430.01G334200	1	Sobic.001G316700	1	one-to-one	one-to-one	one-to-one	one-to-one	one-to-one	one-to-one	one-to-one	TRUE	one-to-one	Ortho:1-1-1_623:1-1	TRUE	TRUE	PF04433 PF13450	PTHR10742 PTHR10742:SF284	NA	NA	NA	GO:0003677;GO:0005515;GO:0005634;GO:0006351	AT4G16310	LSD1-like 3	LOC_Os10g38850	amine oxidase, putative, expressed	PF04433 PF13450	PTHR10742 PTHR10742:SF284	EC:1.5.3.16	KOG0029	NA	GO:0003677;GO:0005515;GO:0005634;GO:0006351	AT4G16310	LSD1-like 3	NA	NA	LOC_Os10g38850	amine oxidase, putative, expressed	PF04433 PF13450	PTHR10742 PTHR10742:SF284	EC:1.5.3.16	KOG0029	NA	GO:0003677;GO:0005515;GO:0005634;GO:0006351	AT4G16310	LSD1-like 3	LOC_Os10g38850	amine oxidase, putative, expressed	NA	GO:0003677;GO:0005515;GO:0005634;GO:0006351;GO:0016491;GO:0055114	pg.03971
pg.03972	SbiBTX642.01G339100	1	SbiRTX430.01G334100	1	NA	0	one-to-one	one-to-one	no-match	no-match	one-to-one	one-to-one	one-to-one	TRUE	no-match	Ortho:1-1-1_623:no-match	TRUE	FALSE	NA	NA	NA	NA	NA	NA	NA	NA	NA	NA	NA	NA	NA	NA	NA	NA	NA	NA	NA	NA	NA	NA	NA	NA	NA	NA	NA	NA	NA	NA	NA	NA	NA	NA	pg.03972
pg.03973	SbiBTX642.01G339300	1	SbiRTX430.01G334300	1	Sobic.001G316800	1	one-to-one	one-to-one	one-to-one	one-to-one	one-to-one	one-to-one	one-to-one	TRUE	one-to-one	Ortho:1-1-1_623:1-1	TRUE	TRUE	PF02365	PTHR31989 PTHR31989:SF13	NA	NA	NA	GO:0003677;GO:0006355	NA	NA	LOC_Os10g38834	no apical meristem protein, putative, expressed	PF02365	PTHR31989 PTHR31989:SF13	NA	NA	NA	GO:0003677;GO:0006355	NA	NA	NA	NA	LOC_Os10g38834	no apical meristem protein, putative, expressed	PF02365	PTHR31989 PTHR31989:SF13	NA	NA	NA	GO:0003677;GO:0006355	NA	NA	LOC_Os10g38834	no apical meristem protein, putative, expressed	NA	GO:0003677;GO:0005634;GO:0006355	pg.03973
pg.03974	SbiBTX642.01G339400	1	NA	0	NA	0	not-exist	no-match	neither-exist	no-match	no-match	one-to-one	430:none_642:one	FALSE	no-match	Ortho:missing_623:no-match	FALSE	FALSE	NA	NA	NA	NA	NA	NA	NA	NA	NA	NA	NA	NA	NA	NA	NA	NA	NA	NA	NA	NA	NA	NA	NA	NA	NA	NA	NA	NA	NA	NA	NA	NA	NA	NA	pg.03974
pg.03975	SbiBTX642.01G339500	1	SbiRTX430.01G334400	1	Sobic.001G316900	1	one-to-one	one-to-one	one-to-one	one-to-one	one-to-one	one-to-one	one-to-one	TRUE	one-to-one	Ortho:1-1-1_623:1-1	TRUE	TRUE	PF00170	PTHR13690 PTHR13690:SF78	NA	NA	NA	GO:0003700;GO:0006355;GO:0043565	NA	NA	LOC_Os10g38820	bZIP family transcription factor, putative, expressed	PF00170	PTHR13690 PTHR13690:SF78	NA	NA	NA	GO:0003700;GO:0006355;GO:0043565	NA	NA	Cre12.g501600	bZIP transcription factor	LOC_Os10g38820	bZIP family transcription factor, putative, expressed	PF00170	PTHR13690 PTHR13690:SF78	NA	NA	NA	GO:0003700;GO:0006355;GO:0043565	NA	NA	LOC_Os10g38820	bZIP family transcription factor, putative, expressed	NA	GO:0003700;GO:0005634;GO:0006355;GO:0043565	pg.03975
pg.03976	NA	0	SbiRTX430.01G334500	1	NA	0	no-match	not-exist	no-match	neither-exist	one-to-one	no-match	430:one_642:none	FALSE	no-match	Ortho:missing_623:no-match	FALSE	FALSE	NA	NA	NA	NA	NA	NA	NA	NA	NA	NA	PF00083	PTHR23500 PTHR23500:SF14	NA	NA	NA	GO:0016021;GO:0022857;GO:0055085	NA	NA	NA	NA	NA	NA	NA	NA	NA	NA	NA	NA	NA	NA	NA	NA	NA	NA	pg.03976
pg.03977	NA	0	SbiRTX430.01G334600	1	NA	0	no-match	not-exist	no-match	neither-exist	one-to-one	no-match	430:one_642:none	FALSE	no-match	Ortho:missing_623:no-match	FALSE	FALSE	NA	NA	NA	NA	NA	NA	NA	NA	NA	NA	NA	PTHR32212 PTHR32212:SF77	NA	NA	NA	NA	NA	NA	NA	NA	NA	NA	NA	NA	NA	NA	NA	NA	NA	NA	NA	NA	NA	NA	pg.03977
pg.03978	SbiBTX642.01G339600	1	SbiRTX430.01G334700	1	Sobic.001G317000	1	one-to-one	one-to-one	one-to-one	one-to-one	one-to-one	one-to-one	one-to-one	TRUE	one-to-one	Ortho:1-1-1_623:1-1	TRUE	TRUE	PF13410 PF13417	PTHR11260 PTHR11260:SF269	NA	NA	K00799	GO:0005515	AT1G10360	glutathione S-transferase TAU 18	LOC_Os10g38740	glutathione S-transferase, putative, expressed	PF13410 PF13417	PTHR11260 PTHR11260:SF269	EC:2.5.1.18	KOG0406	K00799	GO:0005515	AT1G10360	glutathione S-transferase TAU 18	Cre11.g467690	(1 of 15) 2.5.1.18 - Glutathione transferase / S-(hydroxyalkyl)glutathione lyase	LOC_Os10g38740	glutathione S-transferase, putative, expressed	PF13410 PF13417	PTHR11260 PTHR11260:SF269	EC:2.5.1.18	KOG0406	K00799	GO:0005515	AT1G10360	glutathione S-transferase TAU 18	LOC_Os10g38740	glutathione S-transferase, putative, expressed	path:sbi00480	GO:0004364;GO:0005515;GO:0005737;GO:0006749;GO:0009407	pg.03978
pg.03979	SbiBTX642.01G339700	1	NA	0	NA	0	not-exist	no-match	neither-exist	no-match	no-match	one-to-one	430:none_642:one	FALSE	no-match	Ortho:missing_623:no-match	FALSE	FALSE	NA	NA	NA	NA	NA	NA	NA	NA	NA	NA	NA	NA	NA	NA	NA	NA	NA	NA	NA	NA	NA	NA	NA	NA	NA	NA	NA	NA	NA	NA	NA	NA	NA	NA	pg.03979
pg.03980	SbiBTX642.01G339800	1	NA	0	NA	0	not-exist	no-match	neither-exist	no-match	no-match	one-to-one	430:none_642:one	FALSE	no-match	Ortho:missing_623:no-match	FALSE	FALSE	NA	NA	NA	NA	NA	NA	NA	NA	NA	NA	NA	NA	NA	NA	NA	NA	NA	NA	NA	NA	NA	NA	NA	NA	NA	NA	NA	NA	NA	NA	NA	NA	NA	NA	pg.03980
pg.03981	SbiBTX642.01G339900	1	SbiRTX430.01G334800	1	Sobic.001G317200	1	one-to-one	one-to-one	one-to-one	one-to-one	one-to-one	one-to-one	one-to-one	TRUE	one-to-one	Ortho:1-1-1_623:1-1	TRUE	TRUE	PF13410 PF13417	PTHR11260 PTHR11260:SF326	NA	NA	K00799	GO:0005515	AT1G10360	glutathione S-transferase TAU 18	NA	NA	PF13410 PF13417	PTHR11260 PTHR11260:SF326	EC:2.5.1.18	KOG0406	K00799	GO:0005515	AT1G10360	glutathione S-transferase TAU 18	Cre11.g467690	(1 - / 15) 2.5.1.18 Glutathione S-(hydroxyalkyl)glutathione lyase of transferase	NA	NA	PF13410 PF13417	PTHR11260 PTHR11260:SF326	EC:2.5.1.18	KOG0406	K00799	GO:0005515	AT1G10360	glutathione S-transferase TAU 18	NA	NA	path:sbi00480	GO:0004364;GO:0005515;GO:0005737;GO:0006749;GO:0009407	pg.03981
pg.03982	SbiBTX642.01G340000	1	SbiRTX430.01G334900	1	Sobic.001G317300	1	one-to-one	one-to-one	one-to-one	one-to-one	one-to-one	one-to-one	one-to-one	TRUE	one-to-one	Ortho:1-1-1_623:1-1	TRUE	TRUE	PF13417	PTHR11260 PTHR11260:SF326	NA	NA	K00799	GO:0005515	AT1G10360	glutathione S-transferase TAU 18	LOC_Os10g38730	glutathione S-transferase, putative, expressed	PF13417	PTHR11260 PTHR11260:SF326	EC:2.5.1.18	KOG0406	K00799	GO:0005515	AT1G10360	glutathione S-transferase TAU 18	Cre11.g467690	(1 of 15) 2.5.1.18 - Glutathione transferase / S-(hydroxyalkyl)glutathione lyase	LOC_Os10g38730	glutathione S-transferase, putative, expressed	PF13417	PTHR11260 PTHR11260:SF326	EC:2.5.1.18	KOG0406	K00799	GO:0005515	AT1G10360	glutathione S-transferase TAU 18	LOC_Os10g38730	glutathione S-transferase, putative, expressed	path:sbi00480	GO:0004364;GO:0005515;GO:0005737;GO:0006749;GO:0009407	pg.03982
pg.03983	SbiBTX642.01G340100	1	SbiRTX430.01G335000	1	Sobic.001G317400	1	one-to-one	one-to-one	one-to-one	one-to-one	one-to-one	one-to-one	one-to-one	TRUE	one-to-one	Ortho:1-1-1_623:1-1	TRUE	TRUE	PF13410 PF13417	PTHR11260 PTHR11260:SF200	NA	NA	K00799	GO:0005515	NA	NA	NA	NA	PF13410 PF13417	PTHR11260 PTHR11260:SF200	EC:2.5.1.18	KOG0406	K00799	GO:0005515	NA	NA	Cre11.g467690	(1 of 15) 2.5.1.18 - Glutathione transferase / S-(hydroxyalkyl)glutathione lyase	NA	NA	PF13410 PF13417	PTHR11260 PTHR11260:SF200	EC:2.5.1.18	KOG0406	K00799	GO:0005515	AT1G10360	glutathione S-transferase TAU 18	NA	NA	path:sbi00480	GO:0004364;GO:0005515;GO:0005737;GO:0006749;GO:0009407	pg.03983
pg.03984	NA	0	NA	0	Sobic.001G317500	1	neither-exist	neither-exist	not-exist	not-exist	no-match	no-match	no-match	FALSE	one-to-one	Ortho:missing_623:1-1	FALSE	FALSE	NA	NA	NA	NA	NA	NA	NA	NA	NA	NA	NA	NA	NA	NA	NA	NA	NA	NA	NA	NA	NA	NA	NA	NA	NA	NA	NA	NA	NA	NA	NA	NA	NA	NA	pg.03984
pg.03985	SbiBTX642.01G340200	1	SbiRTX430.01G335100	1	Sobic.001G317600	1	one-to-one	one-to-one	one-to-one	one-to-one	one-to-one	one-to-one	one-to-one	TRUE	one-to-one	Ortho:1-1-1_623:1-1	TRUE	TRUE	PF00043 PF13417	PTHR11260 PTHR11260:SF232	NA	NA	K00799	GO:0005515	AT1G10360	glutathione S-transferase TAU 18	NA	NA	PF00043 PF13417	PTHR11260 PTHR11260:SF232	EC:2.5.1.18	KOG0406	K00799	GO:0005515	AT1G10360	glutathione S-transferase TAU 18	Cre11.g467690	(1 of 15) 2.5.1.18 - Glutathione transferase / S-(hydroxyalkyl)glutathione lyase	NA	NA	PF00043 PF13417	PTHR11260 PTHR11260:SF232	EC:2.5.1.18	KOG0406	K00799	GO:0005515	AT1G10360	glutathione S-transferase TAU 18	NA	NA	path:sbi00480	GO:0004364;GO:0005515;GO:0005737;GO:0006749;GO:0009407	pg.03985
pg.03986	SbiBTX642.01G340300	1	SbiRTX430.01G335200	1	Sobic.001G317700	1	one-to-one	one-to-one	one-to-one	one-to-one	one-to-one	one-to-one	one-to-one	TRUE	one-to-one	Ortho:1-1-1_623:1-1	TRUE	TRUE	PF13410 PF13417	PTHR11260 PTHR11260:SF243	NA	NA	K00799	GO:0005515	AT1G10360	glutathione S-transferase TAU 18	LOC_Os10g38660	glutathione S-transferase, putative, expressed	PF13410 PF13417	PTHR11260 PTHR11260:SF243	EC:2.5.1.18	KOG0406	K00799	GO:0005515	AT1G10360	glutathione S-transferase TAU 18	Cre11.g467690	(1 of 15) 2.5.1.18 - Glutathione transferase / S-(hydroxyalkyl)glutathione lyase	LOC_Os10g38660	glutathione S-transferase, putative, expressed	PF13410 PF13417	PTHR11260 PTHR11260:SF243	EC:2.5.1.18	KOG0406	K00799	GO:0005515	AT1G10360	glutathione S-transferase TAU 18	LOC_Os10g38660	glutathione S-transferase, putative, expressed	path:sbi00480	GO:0004364;GO:0005515;GO:0005737;GO:0006749;GO:0009407	pg.03986
pg.03987	SbiBTX642.01G340400	1	NA	0	NA	0	not-exist	no-match	neither-exist	no-match	no-match	one-to-one	430:none_642:one	FALSE	no-match	Ortho:missing_623:no-match	FALSE	FALSE	NA	NA	NA	NA	NA	NA	NA	NA	NA	NA	NA	NA	NA	NA	NA	NA	NA	NA	NA	NA	NA	NA	NA	PTHR31500 PTHR31500:SF16	NA	NA	NA	NA	NA	NA	NA	NA	NA	NA	pg.03987
pg.03988	NA	0	SbiRTX430.01G335300	1	NA	0	no-match	not-exist	no-match	neither-exist	one-to-one	no-match	430:one_642:none	FALSE	no-match	Ortho:missing_623:no-match	FALSE	FALSE	NA	NA	NA	NA	NA	NA	NA	NA	NA	NA	NA	PTHR31500 PTHR31500:SF16	NA	NA	NA	NA	NA	NA	NA	NA	NA	NA	NA	NA	NA	NA	NA	NA	NA	NA	NA	NA	NA	NA	pg.03988
pg.03989	SbiBTX642.01G340500	1	SbiRTX430.01G335400	1	NA	0	one-to-one	one-to-one	no-match	no-match	one-to-one	one-to-one	one-to-one	TRUE	no-match	Ortho:1-1-1_623:no-match	TRUE	FALSE	NA	NA	NA	NA	NA	NA	NA	NA	NA	NA	NA	NA	NA	NA	NA	NA	NA	NA	NA	NA	NA	NA	NA	NA	NA	NA	NA	NA	NA	NA	NA	NA	NA	NA	pg.03989
pg.03990	SbiBTX642.01G340600	1	SbiRTX430.01G335500	1	Sobic.001G317800	1	one-to-one	one-to-one	one-to-one	one-to-one	one-to-one	one-to-one	one-to-one	TRUE	one-to-one	Ortho:1-1-1_623:1-1	TRUE	TRUE	PF13410 PF13417	PTHR11260 PTHR11260:SF243	NA	NA	K00799	GO:0005515	AT1G10360	glutathione S-transferase TAU 18	LOC_Os10g38660	glutathione S-transferase, putative, expressed	PF13410 PF13417	PTHR11260 PTHR11260:SF243	EC:2.5.1.18	KOG0406	K00799	GO:0005515	AT1G10360	glutathione S-transferase TAU 18	Cre11.g467690	(1 of 15) 2.5.1.18 - Glutathione transferase / S-(hydroxyalkyl)glutathione lyase	LOC_Os10g38660	glutathione S-transferase, putative, expressed	PF13410 PF13417	PTHR11260 PTHR11260:SF243	EC:2.5.1.18	KOG0406	K00799	GO:0005515	AT1G10360	glutathione S-transferase TAU 18	LOC_Os10g38660	glutathione S-transferase, putative, expressed	path:sbi00480	GO:0004364;GO:0005515;GO:0005737;GO:0006749;GO:0009407	pg.03990
pg.03991	SbiBTX642.01G340700	1	SbiRTX430.01G335600	1	Sobic.001G317900	1	one-to-one	one-to-one	one-to-one	one-to-one	one-to-one	one-to-one	one-to-one	TRUE	one-to-one	Ortho:1-1-1_623:1-1	TRUE	TRUE	PF13410 PF13417	PTHR11260 PTHR11260:SF243	NA	NA	K00799	GO:0005515	AT1G10360	glutathione S-transferase TAU 18	LOC_Os10g38660	glutathione S-transferase, putative, expressed	PF13410 PF13417	PTHR11260 PTHR11260:SF243	EC:2.5.1.18	KOG0406	K00799	GO:0005515	AT1G10360	glutathione S-transferase TAU 18	Cre11.g467690	(1 of 15) 2.5.1.18 - Glutathione transferase / S-(hydroxyalkyl)glutathione lyase	LOC_Os10g38660	glutathione S-transferase, putative, expressed	PF13410 PF13417	PTHR11260 PTHR11260:SF243	EC:2.5.1.18	KOG0406	K00799	GO:0005515	AT1G10360	glutathione S-transferase TAU 18	LOC_Os10g38660	glutathione S-transferase, putative, expressed	path:sbi00480	GO:0004364;GO:0005515;GO:0005737;GO:0006749;GO:0009407	pg.03991
pg.03992	NA	0	NA	0	Sobic.001G317950	1	neither-exist	neither-exist	not-exist	not-exist	no-match	no-match	no-match	FALSE	one-to-one	Ortho:missing_623:1-1	FALSE	FALSE	NA	NA	NA	NA	NA	NA	NA	NA	NA	NA	NA	NA	NA	NA	NA	NA	NA	NA	NA	NA	NA	NA	NA	NA	NA	NA	NA	NA	NA	NA	NA	NA	NA	NA	pg.03992
pg.03993	SbiBTX642.01G340800	1	SbiRTX430.01G335700	1	Sobic.001G318000	1	one-to-one	one-to-one	one-to-one	one-to-one	one-to-one	one-to-one	one-to-one	TRUE	one-to-one	Ortho:1-1-1_623:1-1	TRUE	TRUE	PF00043 PF13417	PTHR11260 PTHR11260:SF271	NA	NA	K00799	GO:0005515	AT1G10360	glutathione S-transferase TAU 18	LOC_Os10g38600	glutathione S-transferase GSTU6, putative, expressed	PF00043 PF13417	PTHR11260 PTHR11260:SF271	EC:2.5.1.18	KOG0406	K00799	GO:0005515	AT1G10360	glutathione S-transferase TAU 18	Cre11.g467690	(1 of 15) 2.5.1.18 - Glutathione transferase / S-(hydroxyalkyl)glutathione lyase	LOC_Os10g38600	glutathione S-transferase GSTU6, putative, expressed	PF00043 PF13417	PTHR11260 PTHR11260:SF271	EC:2.5.1.18	KOG0406	K00799	GO:0005515	AT1G10360	glutathione S-transferase TAU 18	LOC_Os10g38600	glutathione S-transferase GSTU6, putative, expressed	path:sbi00480	GO:0004364;GO:0005515;GO:0005737;GO:0006749;GO:0009407	pg.03993
pg.03994	NA	0	NA	0	Sobic.001G318100	1	neither-exist	neither-exist	not-exist	not-exist	no-match	no-match	no-match	FALSE	one-to-one	Ortho:missing_623:1-1	FALSE	FALSE	NA	NA	NA	NA	NA	NA	NA	NA	NA	NA	NA	NA	NA	NA	NA	NA	NA	NA	NA	NA	NA	NA	NA	NA	NA	NA	NA	NA	NA	NA	NA	NA	NA	NA	pg.03994
pg.03995	SbiBTX642.01G340900	1	SbiRTX430.01G335800	1	Sobic.001G318200	1	one-to-one	one-to-one	one-to-one	one-to-one	one-to-one	one-to-one	one-to-one	TRUE	one-to-one	Ortho:1-1-1_623:1-1	TRUE	TRUE	PF13410 PF13417	PTHR11260 PTHR11260:SF243	NA	NA	K00799	GO:0005515	AT1G10360	glutathione S-transferase TAU 18	NA	NA	PF13410 PF13417	PTHR11260 PTHR11260:SF243	EC:2.5.1.18	KOG0406	K00799	GO:0005515	AT1G10360	glutathione S-transferase TAU 18	Cre11.g467690	(1 of 15) 2.5.1.18 - Glutathione transferase / S-(hydroxyalkyl)glutathione lyase	NA	NA	PF13410 PF13417	PTHR11260 PTHR11260:SF243	EC:2.5.1.18	KOG0406	K00799	GO:0005515	AT1G10360	glutathione S-transferase TAU 18	NA	NA	path:sbi00480	GO:0004364;GO:0005515;GO:0005737;GO:0006749;GO:0009407	pg.03995
pg.03996	SbiBTX642.01G341000	1	SbiRTX430.01G335900	1	Sobic.001G318300	1	one-to-one	one-to-one	one-to-one	one-to-one	one-to-one	one-to-one	one-to-one	TRUE	one-to-one	Ortho:1-1-1_623:1-1	TRUE	TRUE	PF13410 PF13417	PTHR11260 PTHR11260:SF244	NA	NA	K00799	GO:0005515	AT1G10360	glutathione S-transferase TAU 18	NA	NA	PF13410 PF13417	PTHR11260 PTHR11260:SF244	EC:2.5.1.18	KOG0406	K00799	GO:0005515	AT1G10360	glutathione S-transferase TAU 18	Cre11.g467690	(1 of 15) 2.5.1.18 - Glutathione transferase / S-(hydroxyalkyl)glutathione lyase	NA	NA	PF13410 PF13417	PTHR11260 PTHR11260:SF244	EC:2.5.1.18	KOG0406	K00799	GO:0005515	AT1G10360	glutathione S-transferase TAU 18	NA	NA	path:sbi00480	GO:0004364;GO:0005515;GO:0005737;GO:0006749;GO:0009407	pg.03996
pg.03997	SbiBTX642.01G341100	1	SbiRTX430.01G336000	1	Sobic.001G318432	1	one-to-one	one-to-one	one-to-one	one-to-one	one-to-one	one-to-one	one-to-one	TRUE	one-to-one	Ortho:1-1-1_623:1-1	TRUE	TRUE	PF14303	PTHR11260 PTHR11260:SF299	NA	NA	NA	GO:0003677	NA	NA	LOC_Os01g34410	transposon protein, putative, Pong sub-class, expressed	PF14303	PTHR11260 PTHR11260:SF299	EC:2.5.1.18	NA	NA	GO:0003677	AT5G41240	glutathione S-transferase THETA 2	NA	NA	LOC_Os01g34410	transposon protein, putative, Pong sub-class, expressed	PF14303	PTHR11260 PTHR11260:SF299	EC:2.5.1.18	NA	NA	GO:0003677	NA	NA	LOC_Os01g34410	transposon protein, putative, Pong sub-class, expressed	NA	GO:0004364;GO:0005737;GO:0006749	pg.03997
pg.03998	SbiBTX642.01G341200	1	SbiRTX430.01G336100	1	NA	0	one-to-one	one-to-one	no-match	no-match	one-to-one	one-to-one	one-to-one	TRUE	no-match	Ortho:1-1-1_623:no-match	TRUE	FALSE	NA	PTHR11260 PTHR11260:SF313	NA	NA	NA	NA	NA	NA	NA	NA	NA	PTHR11260 PTHR11260:SF313	NA	NA	NA	NA	NA	NA	NA	NA	NA	NA	NA	PTHR11260 PTHR11260:SF313	NA	NA	NA	GO:0003677	NA	NA	NA	NA	NA	NA	pg.03998
pg.03999	SbiBTX642.01G341400	1	NA	0	NA	0	not-exist	no-match	neither-exist	no-match	no-match	one-to-one	430:none_642:one	FALSE	no-match	Ortho:missing_623:no-match	FALSE	FALSE	NA	NA	NA	NA	NA	NA	NA	NA	NA	NA	NA	NA	NA	NA	NA	NA	NA	NA	NA	NA	NA	NA	NA	NA	NA	NA	NA	GO:0003676;GO:0008270	NA	NA	NA	NA	NA	NA	pg.03999
pg.04000	SbiBTX642.01G341500	1	SbiRTX430.01G336300	1	Sobic.001G318600	1	one-to-one	one-to-one	one-to-one	one-to-one	one-to-one	one-to-one	one-to-one	TRUE	one-to-one	Ortho:1-1-1_623:1-1	TRUE	TRUE	PF02798 PF14497	PTHR11260 PTHR11260:SF244	NA	NA	K00799	GO:0005515	AT1G10360	glutathione S-transferase TAU 18	NA	NA	PF02798 PF14497	PTHR11260 PTHR11260:SF244	EC:2.5.1.18	KOG0406	K00799	GO:0005515	AT1G10360	glutathione S-transferase TAU 18	Cre11.g467690	(1 of 15) 2.5.1.18 - Glutathione transferase / S-(hydroxyalkyl)glutathione lyase	NA	NA	PF02798 PF14497	PTHR11260 PTHR11260:SF244	EC:2.5.1.18	KOG0406	K00799	GO:0005515	AT1G10360	glutathione S-transferase TAU 18	NA	NA	path:sbi00480	GO:0004364;GO:0005515;GO:0005737;GO:0006749;GO:0009407	pg.04000
pg.04001	SbiBTX642.01G341600	1	SbiRTX430.01G336400	1	Sobic.001G318366	2	one-to-one	one-to-one	one-to-many	one-to-many	one-to-one	one-to-one	one-to-one	TRUE	one-to-many	Ortho:1-1-1_623:not1-1	TRUE	FALSE	PF02798 PF13410	PTHR11260 PTHR11260:SF278	NA	NA	K00799	GO:0005515	AT1G10360	glutathione S-transferase TAU 18	LOC_Os10g38489	glutathione S-transferase GSTU6, putative, expressed	PF02798 PF13410	PTHR11260 PTHR11260:SF278	EC:2.5.1.18	KOG0406	K00799	GO:0005515	AT1G10360	glutathione S-transferase TAU 18	Cre11.g467690	(1 of 15) 2.5.1.18 - Glutathione transferase / S-(hydroxyalkyl)glutathione lyase	LOC_Os10g38489	glutathione S-transferase GSTU6, putative, expressed	PF02798 PF13410	PTHR11260 PTHR11260:SF278	EC:2.5.1.18	KOG0406	K00799	GO:0005515	AT1G10360	glutathione S-transferase TAU 18	LOC_Os10g38489	glutathione S-transferase GSTU6, putative, expressed	path:sbi00480	GO:0005515	pg.04001
pg.04001	SbiBTX642.01G341600	1	SbiRTX430.01G336400	1	Sobic.001G318700	2	one-to-one	one-to-one	one-to-many	one-to-many	one-to-one	one-to-one	one-to-one	TRUE	one-to-many	Ortho:1-1-1_623:not1-1	TRUE	FALSE	PF02798 PF13410	PTHR11260 PTHR11260:SF278	NA	NA	K00799	GO:0005515	AT1G10360	glutathione S-transferase TAU 18	LOC_Os10g38489	glutathione S-transferase GSTU6, putative, expressed	PF02798 PF13410	PTHR11260 PTHR11260:SF278	EC:2.5.1.18	KOG0406	K00799	GO:0005515	AT1G10360	glutathione S-transferase TAU 18	Cre11.g467690	(1 of 15) 2.5.1.18 - Glutathione transferase / S-(hydroxyalkyl)glutathione lyase	LOC_Os10g38489	glutathione S-transferase GSTU6, putative, expressed	PF02798 PF13410	PTHR11260 PTHR11260:SF278	EC:2.5.1.18	KOG0406	K00799	GO:0005515	AT1G10360	glutathione S-transferase TAU 18	LOC_Os10g38489	glutathione S-transferase GSTU6, putative, expressed	path:sbi00480	GO:0005515	pg.04001
pg.04002	SbiBTX642.01G341700	1	SbiRTX430.01G336500	1	Sobic.001G318800	1	one-to-one	one-to-one	one-to-one	one-to-one	one-to-one	one-to-one	one-to-one	TRUE	one-to-one	Ortho:1-1-1_623:1-1	TRUE	TRUE	NA	PTHR11260 PTHR11260:SF264	NA	NA	K00799	GO:0005515	AT1G10360	glutathione S-transferase TAU 18	NA	NA	PF02798 PF13410	PTHR11260 PTHR11260:SF264	EC:2.5.1.18	KOG0406	K00799	GO:0005515	AT1G10360	glutathione S-transferase TAU 18	Cre11.g467690	(1 of 15) 2.5.1.18 - Glutathione transferase / S-(hydroxyalkyl)glutathione lyase	NA	NA	PF13410 PF13417	PTHR11260 PTHR11260:SF264	EC:2.5.1.18	KOG0406	K00799	GO:0005515	AT1G10360	glutathione S-transferase TAU 18	LOC_Os10g38489	glutathione S-transferase GSTU6, putative, expressed	path:sbi00480	GO:0004364;GO:0005515;GO:0005737;GO:0006749;GO:0009407	pg.04002
pg.04003	SbiBTX642.01G341800	1	SbiRTX430.01G336600	1	Sobic.001G318900	1	one-to-one	one-to-one	one-to-one	one-to-one	one-to-one	one-to-one	one-to-one	TRUE	one-to-one	Ortho:1-1-1_623:1-1	TRUE	TRUE	PF00043 PF02798	PTHR11260 PTHR11260:SF269	NA	NA	K00799	GO:0005515	AT1G10360	glutathione S-transferase TAU 18	LOC_Os10g38470	glutathione S-transferase, putative, expressed	PF00043 PF02798	PTHR11260 PTHR11260:SF269	EC:2.5.1.18	KOG0406	K00799	GO:0005515	AT1G10360	glutathione S-transferase TAU 18	Cre11.g467690	(1 of 15) 2.5.1.18 - Glutathione transferase / S-(hydroxyalkyl)glutathione lyase	LOC_Os10g38470	glutathione S-transferase, putative, expressed	PF00043 PF02798	PTHR11260 PTHR11260:SF269	EC:2.5.1.18	KOG0406	K00799	GO:0005515	AT1G10360	glutathione S-transferase TAU 18	LOC_Os10g38470	glutathione S-transferase, putative, expressed	path:sbi00480	GO:0004364;GO:0005515;GO:0005737;GO:0006749;GO:0009407	pg.04003
pg.04004	SbiBTX642.01G341300	2	SbiRTX430.01G336200	2	Sobic.001G318500	2	many-to-many	many-to-many	many-to-many	many-to-many	one-to-many	one-to-many	one-to-many	FALSE	one-to-many	Ortho:not1-1-1_623:not1-1	FALSE	FALSE	PF13410 PF13417	PTHR11260 PTHR11260:SF269	NA	NA	K00799	GO:0005515	AT1G10360	glutathione S-transferase TAU 18	LOC_Os10g38470	glutathione S-transferase, putative, expressed	PF13410 PF13417	PTHR11260 PTHR11260:SF269	EC:2.5.1.18	KOG0406	K00799	GO:0005515	AT1G10360	glutathione S-transferase TAU 18	Cre11.g467690	(1 of 15) 2.5.1.18 - Glutathione transferase / S-(hydroxyalkyl)glutathione lyase	LOC_Os10g38470	glutathione S-transferase, putative, expressed	PF13410 PF13417	PTHR11260 PTHR11260:SF269	EC:2.5.1.18	KOG0406	K00799	GO:0005515	AT1G10360	glutathione S-transferase TAU 18	LOC_Os10g38470	glutathione S-transferase, putative, expressed	path:sbi00480	GO:0005515	pg.04004
pg.04004	SbiBTX642.01G341300	2	SbiRTX430.01G336200	2	Sobic.001G319000	2	many-to-many	many-to-many	many-to-many	many-to-many	one-to-many	one-to-many	one-to-many	FALSE	one-to-many	Ortho:not1-1-1_623:not1-1	FALSE	FALSE	PF13410 PF13417	PTHR11260 PTHR11260:SF269	NA	NA	K00799	GO:0005515	AT1G10360	glutathione S-transferase TAU 18	LOC_Os10g38470	glutathione S-transferase, putative, expressed	PF13410 PF13417	PTHR11260 PTHR11260:SF269	EC:2.5.1.18	KOG0406	K00799	GO:0005515	AT1G10360	glutathione S-transferase TAU 18	Cre11.g467690	(1 of 15) 2.5.1.18 - Glutathione transferase / S-(hydroxyalkyl)glutathione lyase	LOC_Os10g38470	glutathione S-transferase, putative, expressed	PF13410 PF13417	PTHR11260 PTHR11260:SF269	EC:2.5.1.18	KOG0406	K00799	GO:0005515	AT1G10360	glutathione S-transferase TAU 18	LOC_Os10g38470	glutathione S-transferase, putative, expressed	path:sbi00480	GO:0005515	pg.04004
pg.04004	SbiBTX642.01G341900	2	SbiRTX430.01G336200	2	Sobic.001G318500	2	many-to-many	many-to-many	many-to-many	many-to-many	one-to-many	one-to-many	one-to-many	FALSE	one-to-many	Ortho:not1-1-1_623:not1-1	FALSE	FALSE	PF13410 PF13417	PTHR11260 PTHR11260:SF269	NA	NA	K00799	GO:0005515	AT1G10360	glutathione S-transferase TAU 18	LOC_Os10g38470	glutathione S-transferase, putative, expressed	PF13410 PF13417	PTHR11260 PTHR11260:SF269	EC:2.5.1.18	KOG0406	K00799	GO:0005515	AT1G10360	glutathione S-transferase TAU 18	Cre11.g467690	(1 of 15) 2.5.1.18 - Glutathione transferase / S-(hydroxyalkyl)glutathione lyase	LOC_Os10g38470	glutathione S-transferase, putative, expressed	PF13410 PF13417	PTHR11260 PTHR11260:SF269	EC:2.5.1.18	KOG0406	K00799	GO:0005515	AT1G10360	glutathione S-transferase TAU 18	LOC_Os10g38470	glutathione S-transferase, putative, expressed	path:sbi00480	GO:0005515	pg.04004
pg.04004	SbiBTX642.01G341900	2	SbiRTX430.01G336200	2	Sobic.001G319000	2	many-to-many	many-to-many	many-to-many	many-to-many	one-to-many	one-to-many	one-to-many	FALSE	one-to-many	Ortho:not1-1-1_623:not1-1	FALSE	FALSE	PF13410 PF13417	PTHR11260 PTHR11260:SF269	NA	NA	K00799	GO:0005515	AT1G10360	glutathione S-transferase TAU 18	LOC_Os10g38470	glutathione S-transferase, putative, expressed	PF13410 PF13417	PTHR11260 PTHR11260:SF269	EC:2.5.1.18	KOG0406	K00799	GO:0005515	AT1G10360	glutathione S-transferase TAU 18	Cre11.g467690	(1 of 15) 2.5.1.18 - Glutathione transferase / S-(hydroxyalkyl)glutathione lyase	LOC_Os10g38470	glutathione S-transferase, putative, expressed	PF13410 PF13417	PTHR11260 PTHR11260:SF269	EC:2.5.1.18	KOG0406	K00799	GO:0005515	AT1G10360	glutathione S-transferase TAU 18	LOC_Os10g38470	glutathione S-transferase, putative, expressed	path:sbi00480	GO:0005515	pg.04004
pg.04004	SbiBTX642.01G341300	2	SbiRTX430.01G336700	2	Sobic.001G318500	2	many-to-many	many-to-many	many-to-many	many-to-many	one-to-many	one-to-many	one-to-many	FALSE	one-to-many	Ortho:not1-1-1_623:not1-1	FALSE	FALSE	PF13410 PF13417	PTHR11260 PTHR11260:SF269	NA	NA	K00799	GO:0005515	AT1G10360	glutathione S-transferase TAU 18	LOC_Os10g38470	glutathione S-transferase, putative, expressed	PF13410 PF13417	PTHR11260 PTHR11260:SF269	EC:2.5.1.18	KOG0406	K00799	GO:0005515	AT1G10360	glutathione S-transferase TAU 18	Cre11.g467690	(1 of 15) 2.5.1.18 - Glutathione transferase / S-(hydroxyalkyl)glutathione lyase	LOC_Os10g38470	glutathione S-transferase, putative, expressed	PF13410 PF13417	PTHR11260 PTHR11260:SF269	EC:2.5.1.18	KOG0406	K00799	GO:0005515	AT1G10360	glutathione S-transferase TAU 18	LOC_Os10g38470	glutathione S-transferase, putative, expressed	path:sbi00480	GO:0005515	pg.04004
pg.04004	SbiBTX642.01G341300	2	SbiRTX430.01G336700	2	Sobic.001G319000	2	many-to-many	many-to-many	many-to-many	many-to-many	one-to-many	one-to-many	one-to-many	FALSE	one-to-many	Ortho:not1-1-1_623:not1-1	FALSE	FALSE	PF13410 PF13417	PTHR11260 PTHR11260:SF269	NA	NA	K00799	GO:0005515	AT1G10360	glutathione S-transferase TAU 18	LOC_Os10g38470	glutathione S-transferase, putative, expressed	PF13410 PF13417	PTHR11260 PTHR11260:SF269	EC:2.5.1.18	KOG0406	K00799	GO:0005515	AT1G10360	glutathione S-transferase TAU 18	Cre11.g467690	(1 of 15) 2.5.1.18 - Glutathione transferase / S-(hydroxyalkyl)glutathione lyase	LOC_Os10g38470	glutathione S-transferase, putative, expressed	PF13410 PF13417	PTHR11260 PTHR11260:SF269	EC:2.5.1.18	KOG0406	K00799	GO:0005515	AT1G10360	glutathione S-transferase TAU 18	LOC_Os10g38470	glutathione S-transferase, putative, expressed	path:sbi00480	GO:0005515	pg.04004
pg.04004	SbiBTX642.01G341900	2	SbiRTX430.01G336700	2	Sobic.001G318500	2	many-to-many	many-to-many	many-to-many	many-to-many	one-to-many	one-to-many	one-to-many	FALSE	one-to-many	Ortho:not1-1-1_623:not1-1	FALSE	FALSE	PF13410 PF13417	PTHR11260 PTHR11260:SF269	NA	NA	K00799	GO:0005515	AT1G10360	glutathione S-transferase TAU 18	LOC_Os10g38470	glutathione S-transferase, putative, expressed	PF13410 PF13417	PTHR11260 PTHR11260:SF269	EC:2.5.1.18	KOG0406	K00799	GO:0005515	AT1G10360	glutathione S-transferase TAU 18	Cre11.g467690	(1 of 15) 2.5.1.18 - Glutathione transferase / S-(hydroxyalkyl)glutathione lyase	LOC_Os10g38470	glutathione S-transferase, putative, expressed	PF13410 PF13417	PTHR11260 PTHR11260:SF269	EC:2.5.1.18	KOG0406	K00799	GO:0005515	AT1G10360	glutathione S-transferase TAU 18	LOC_Os10g38470	glutathione S-transferase, putative, expressed	path:sbi00480	GO:0005515	pg.04004
pg.04004	SbiBTX642.01G341900	2	SbiRTX430.01G336700	2	Sobic.001G319000	2	many-to-many	many-to-many	many-to-many	many-to-many	one-to-many	one-to-many	one-to-many	FALSE	one-to-many	Ortho:not1-1-1_623:not1-1	FALSE	FALSE	PF13410 PF13417	PTHR11260 PTHR11260:SF269	NA	NA	K00799	GO:0005515	AT1G10360	glutathione S-transferase TAU 18	LOC_Os10g38470	glutathione S-transferase, putative, expressed	PF13410 PF13417	PTHR11260 PTHR11260:SF269	EC:2.5.1.18	KOG0406	K00799	GO:0005515	AT1G10360	glutathione S-transferase TAU 18	Cre11.g467690	(1 of 15) 2.5.1.18 - Glutathione transferase / S-(hydroxyalkyl)glutathione lyase	LOC_Os10g38470	glutathione S-transferase, putative, expressed	PF13410 PF13417	PTHR11260 PTHR11260:SF269	EC:2.5.1.18	KOG0406	K00799	GO:0005515	AT1G10360	glutathione S-transferase TAU 18	LOC_Os10g38470	glutathione S-transferase, putative, expressed	path:sbi00480	GO:0005515	pg.04004
pg.04005	SbiBTX642.01G342000	1	SbiRTX430.01G336800	1	Sobic.001G319100	1	one-to-one	one-to-one	one-to-one	one-to-one	one-to-one	one-to-one	one-to-one	TRUE	one-to-one	Ortho:1-1-1_623:1-1	TRUE	TRUE	PF02798 PF13410	PTHR11260 PTHR11260:SF271	NA	NA	K00799	GO:0005515	AT1G10360	glutathione S-transferase TAU 18	NA	NA	PF02798 PF13410	PTHR11260 PTHR11260:SF271	EC:2.5.1.18	KOG0406	K00799	GO:0005515	AT1G10360	glutathione S-transferase TAU 18	Cre11.g467690	(1 of 15) 2.5.1.18 - Glutathione transferase / S-(hydroxyalkyl)glutathione lyase	NA	NA	PF02798 PF13410	PTHR11260 PTHR11260:SF271	EC:2.5.1.18	KOG0406	K00799	GO:0005515	AT1G10360	glutathione S-transferase TAU 18	NA	NA	path:sbi00480	GO:0004364;GO:0005515;GO:0005737;GO:0006749;GO:0009407	pg.04005
pg.04006	SbiBTX642.01G342100	1	SbiRTX430.01G336900	1	Sobic.001G319200	1	one-to-one	one-to-one	one-to-one	one-to-one	one-to-one	one-to-one	one-to-one	TRUE	one-to-one	Ortho:1-1-1_623:1-1	TRUE	TRUE	NA	PTHR11260 PTHR11260:SF278	NA	NA	K00799	GO:0005515	AT1G10360	glutathione S-transferase TAU 18	NA	NA	PF00043 PF13417	PTHR11260 PTHR11260:SF278	EC:2.5.1.18	KOG0406	K00799	GO:0005515	AT1G10360	glutathione S-transferase TAU 18	Cre11.g467690	(1 of 15) 2.5.1.18 - Glutathione transferase / S-(hydroxyalkyl)glutathione lyase	NA	NA	PF00043 PF02798	PTHR11260 PTHR11260:SF278	EC:2.5.1.18	KOG0406	K00799	GO:0005515	AT1G10360	glutathione S-transferase TAU 18	NA	NA	path:sbi00480	GO:0004364;GO:0005515;GO:0005737;GO:0006749;GO:0009407	pg.04006
pg.04007	SbiBTX642.01G342200	1	SbiRTX430.01G337000	1	Sobic.001G319300	1	one-to-one	one-to-one	one-to-one	one-to-one	one-to-one	one-to-one	one-to-one	TRUE	one-to-one	Ortho:1-1-1_623:1-1	TRUE	TRUE	PF02798 PF13410	PTHR11260 PTHR11260:SF243	NA	NA	K00799	GO:0005515	AT1G10360	glutathione S-transferase TAU 18	LOC_Os10g38340	glutathione S-transferase GSTU6, putative, expressed	PF02798 PF13410	PTHR11260 PTHR11260:SF243	EC:2.5.1.18	KOG0406	K00799	GO:0005515	AT1G10360	glutathione S-transferase TAU 18	Cre11.g467690	(1 of 15) 2.5.1.18 - Glutathione transferase / S-(hydroxyalkyl)glutathione lyase	LOC_Os10g38340	glutathione S-transferase GSTU6, putative, expressed	PF02798 PF13410	PTHR11260 PTHR11260:SF243	EC:2.5.1.18	KOG0406	K00799	GO:0005515	AT1G10360	glutathione S-transferase TAU 18	LOC_Os10g38340	glutathione S-transferase GSTU6, putative, expressed	path:sbi00480	GO:0004364;GO:0005515;GO:0005737;GO:0006749;GO:0009407	pg.04007
pg.04008	NA	0	SbiRTX430.01G337100	1	Sobic.001G319350	1	no-match	not-exist	one-to-one	not-exist	one-to-one	no-match	430:one_642:none	FALSE	one-to-one	Ortho:missing_623:1-1	FALSE	FALSE	NA	NA	NA	NA	NA	NA	NA	NA	NA	NA	NA	NA	NA	NA	NA	NA	NA	NA	NA	NA	NA	NA	NA	NA	NA	NA	NA	NA	NA	NA	NA	NA	NA	NA	pg.04008
pg.04009	SbiBTX642.01G342300	1	SbiRTX430.01G337200	1	Sobic.001G319400	1	one-to-one	one-to-one	one-to-one	one-to-one	one-to-one	one-to-one	one-to-one	TRUE	one-to-one	Ortho:1-1-1_623:1-1	TRUE	TRUE	NA	NA	NA	NA	NA	NA	NA	NA	NA	NA	NA	NA	NA	NA	NA	NA	NA	NA	NA	NA	NA	NA	NA	NA	NA	NA	NA	NA	NA	NA	NA	NA	NA	NA	pg.04009
pg.04010	NA	0	SbiRTX430.01G337300	1	NA	0	no-match	not-exist	no-match	neither-exist	one-to-one	no-match	430:one_642:none	FALSE	no-match	Ortho:missing_623:no-match	FALSE	FALSE	NA	NA	NA	NA	NA	NA	NA	NA	NA	NA	NA	NA	NA	NA	NA	NA	NA	NA	NA	NA	NA	NA	NA	NA	NA	NA	NA	NA	NA	NA	NA	NA	NA	NA	pg.04010
pg.04011	SbiBTX642.01G342400	1	SbiRTX430.01G337400	1	Sobic.001G319500	1	one-to-one	one-to-one	one-to-one	one-to-one	one-to-one	one-to-one	one-to-one	TRUE	one-to-one	Ortho:1-1-1_623:1-1	TRUE	TRUE	PF00043 PF13417	PTHR11260 PTHR11260:SF214	NA	NA	K00799	GO:0005515	NA	NA	LOC_Os10g38140	glutathione S-transferase, putative, expressed	PF00043 PF13417	PTHR11260 PTHR11260:SF214	EC:2.5.1.18	KOG0406	K00799	GO:0005515	NA	NA	Cre11.g467690	(1 of 15) 2.5.1.18 - Glutathione transferase / S-(hydroxyalkyl)glutathione lyase	LOC_Os10g38140	glutathione S-transferase, putative, expressed	PF00043 PF13417	PTHR11260 PTHR11260:SF214	EC:2.5.1.18	KOG0406	K00799	GO:0005515	NA	NA	LOC_Os10g38140	glutathione S-transferase, putative, expressed	path:sbi00480	GO:0004364;GO:0005515;GO:0005737;GO:0006749;GO:0009407	pg.04011
pg.04012	SbiBTX642.01G342500	1	SbiRTX430.01G337500	1	Sobic.001G319600	1	one-to-one	one-to-one	one-to-one	one-to-one	one-to-one	one-to-one	one-to-one	TRUE	one-to-one	Ortho:1-1-1_623:1-1	TRUE	TRUE	PF00043 PF02798	PTHR11260 PTHR11260:SF214	NA	NA	K00799	GO:0005515	NA	NA	NA	NA	PF00043 PF02798	PTHR11260 PTHR11260:SF214	EC:2.5.1.18	KOG0406	K00799	GO:0005515	NA	NA	Cre11.g467690	(1 of 15) 2.5.1.18 - Glutathione transferase / S-(hydroxyalkyl)glutathione lyase	NA	NA	PF00043 PF02798	PTHR11260 PTHR11260:SF214	EC:2.5.1.18	KOG0406	K00799	GO:0005515	NA	NA	NA	NA	path:sbi00480	GO:0004364;GO:0005515;GO:0005737;GO:0006749;GO:0009407	pg.04012
pg.04013	NA	0	NA	0	Sobic.001G319650	1	neither-exist	neither-exist	not-exist	not-exist	no-match	no-match	no-match	FALSE	one-to-one	Ortho:missing_623:1-1	FALSE	FALSE	NA	NA	NA	NA	NA	NA	NA	NA	NA	NA	NA	NA	NA	NA	NA	NA	NA	NA	NA	NA	NA	NA	NA	NA	NA	NA	NA	NA	NA	NA	NA	NA	NA	NA	pg.04013
pg.04014	SbiBTX642.01G342600	1	SbiRTX430.01G337600	1	Sobic.001G319700	1	one-to-one	one-to-one	one-to-one	one-to-one	one-to-one	one-to-one	one-to-one	TRUE	one-to-one	Ortho:1-1-1_623:1-1	TRUE	TRUE	PF13417 PF14497	PTHR11260 PTHR11260:SF214	NA	NA	K00799	GO:0005515	NA	NA	NA	NA	PF13417 PF14497	PTHR11260 PTHR11260:SF214	EC:2.5.1.18	KOG0406	K00799	GO:0005515	NA	NA	Cre11.g467690	(1 of 15) 2.5.1.18 - Glutathione transferase / S-(hydroxyalkyl)glutathione lyase	NA	NA	PF13417 PF14497	PTHR11260 PTHR11260:SF214	EC:2.5.1.18	KOG0406	K00799	GO:0005515	NA	NA	NA	NA	path:sbi00480	GO:0004364;GO:0005515;GO:0005737;GO:0006749;GO:0009407	pg.04014
pg.04015	SbiBTX642.01G342700	2	SbiRTX430.01G337700	2	Sobic.001G319800	2	many-to-many	many-to-many	many-to-many	many-to-many	one-to-many	one-to-many	one-to-many	FALSE	one-to-many	Ortho:not1-1-1_623:not1-1	FALSE	FALSE	PF00067	PTHR24296 PTHR24296:SF13	NA	NA	NA	GO:0004497;GO:0005506;GO:0016705;GO:0020037;GO:0055114	NA	NA	LOC_Os10g38110	cytochrome P450, putative, expressed	PF00067	PTHR24296 PTHR24296:SF13	EC:1.14.13.109	KOG0157	NA	GO:0004497;GO:0005506;GO:0016705;GO:0020037;GO:0055114	NA	NA	Cre01.g003850	CYP197 Cytochrome P450, superfamily|Cytochrome P450, CYP197 superfamily	LOC_Os10g38110	cytochrome P450, putative, expressed	PF00067	PTHR24296 PTHR24296:SF13	EC:1.14.13.109	KOG0157	NA	GO:0004497;GO:0005506;GO:0016705;GO:0020037;GO:0055114	NA	NA	LOC_Os10g38110	cytochrome P450, putative, expressed	NA	GO:0004497;GO:0005506;GO:0016705;GO:0020037;GO:0055114	pg.04015
pg.04015	SbiBTX642.01G342700	2	SbiRTX430.01G337700	2	Sobic.001G319900	2	many-to-many	many-to-many	many-to-many	many-to-many	one-to-many	one-to-many	one-to-many	FALSE	one-to-many	Ortho:not1-1-1_623:not1-1	FALSE	FALSE	PF00067	PTHR24296 PTHR24296:SF13	NA	NA	NA	GO:0004497;GO:0005506;GO:0016705;GO:0020037;GO:0055114	NA	NA	LOC_Os10g38110	cytochrome P450, putative, expressed	PF00067	PTHR24296 PTHR24296:SF13	EC:1.14.13.109	KOG0157	NA	GO:0004497;GO:0005506;GO:0016705;GO:0020037;GO:0055114	NA	NA	Cre01.g003850	CYP197 Cytochrome P450, superfamily|Cytochrome P450, CYP197 superfamily	LOC_Os10g38110	cytochrome P450, putative, expressed	PF00067	PTHR24296 PTHR24296:SF13	EC:1.14.13.109	KOG0157	NA	GO:0004497;GO:0005506;GO:0016705;GO:0020037;GO:0055114	NA	NA	LOC_Os10g38110	cytochrome P450, putative, expressed	NA	GO:0004497;GO:0005506;GO:0016705;GO:0020037;GO:0055114	pg.04015
pg.04015	SbiBTX642.01G342800	2	SbiRTX430.01G337700	2	Sobic.001G319800	2	many-to-many	many-to-many	many-to-many	many-to-many	one-to-many	one-to-many	one-to-many	FALSE	one-to-many	Ortho:not1-1-1_623:not1-1	FALSE	FALSE	PF00067	PTHR24296 PTHR24296:SF13	NA	NA	NA	GO:0004497;GO:0005506;GO:0016705;GO:0020037;GO:0055114	NA	NA	LOC_Os10g38110	cytochrome P450, putative, expressed	PF00067	PTHR24296 PTHR24296:SF13	EC:1.14.13.109	KOG0157	NA	GO:0004497;GO:0005506;GO:0016705;GO:0020037;GO:0055114	NA	NA	Cre01.g003850	CYP197 Cytochrome P450, superfamily|Cytochrome P450, CYP197 superfamily	LOC_Os10g38110	cytochrome P450, putative, expressed	PF00067	PTHR24296 PTHR24296:SF13	EC:1.14.13.109	KOG0157	NA	GO:0004497;GO:0005506;GO:0016705;GO:0020037;GO:0055114	NA	NA	LOC_Os10g38110	cytochrome P450, putative, expressed	NA	GO:0004497;GO:0005506;GO:0016705;GO:0020037;GO:0055114	pg.04015
pg.04015	SbiBTX642.01G342800	2	SbiRTX430.01G337700	2	Sobic.001G319900	2	many-to-many	many-to-many	many-to-many	many-to-many	one-to-many	one-to-many	one-to-many	FALSE	one-to-many	Ortho:not1-1-1_623:not1-1	FALSE	FALSE	PF00067	PTHR24296 PTHR24296:SF13	NA	NA	NA	GO:0004497;GO:0005506;GO:0016705;GO:0020037;GO:0055114	NA	NA	LOC_Os10g38110	cytochrome P450, putative, expressed	PF00067	PTHR24296 PTHR24296:SF13	EC:1.14.13.109	KOG0157	NA	GO:0004497;GO:0005506;GO:0016705;GO:0020037;GO:0055114	NA	NA	Cre01.g003850	CYP197 Cytochrome P450, superfamily|Cytochrome P450, CYP197 superfamily	LOC_Os10g38110	cytochrome P450, putative, expressed	PF00067	PTHR24296 PTHR24296:SF13	EC:1.14.13.109	KOG0157	NA	GO:0004497;GO:0005506;GO:0016705;GO:0020037;GO:0055114	NA	NA	LOC_Os10g38110	cytochrome P450, putative, expressed	NA	GO:0004497;GO:0005506;GO:0016705;GO:0020037;GO:0055114	pg.04015
pg.04015	SbiBTX642.01G342700	2	SbiRTX430.01G337800	2	Sobic.001G319800	2	many-to-many	many-to-many	many-to-many	many-to-many	one-to-many	one-to-many	one-to-many	FALSE	one-to-many	Ortho:not1-1-1_623:not1-1	FALSE	FALSE	PF00067	PTHR24296 PTHR24296:SF13	NA	NA	NA	GO:0004497;GO:0005506;GO:0016705;GO:0020037;GO:0055114	NA	NA	LOC_Os10g38110	cytochrome P450, putative, expressed	PF00067	PTHR24296 PTHR24296:SF13	EC:1.14.13.109	KOG0157	NA	GO:0004497;GO:0005506;GO:0016705;GO:0020037;GO:0055114	NA	NA	Cre01.g003850	CYP197 Cytochrome P450, superfamily|Cytochrome P450, CYP197 superfamily	LOC_Os10g38110	cytochrome P450, putative, expressed	PF00067	PTHR24296 PTHR24296:SF13	EC:1.14.13.109	KOG0157	NA	GO:0004497;GO:0005506;GO:0016705;GO:0020037;GO:0055114	NA	NA	LOC_Os10g38110	cytochrome P450, putative, expressed	NA	GO:0004497;GO:0005506;GO:0016705;GO:0020037;GO:0055114	pg.04015
pg.04015	SbiBTX642.01G342700	2	SbiRTX430.01G337800	2	Sobic.001G319900	2	many-to-many	many-to-many	many-to-many	many-to-many	one-to-many	one-to-many	one-to-many	FALSE	one-to-many	Ortho:not1-1-1_623:not1-1	FALSE	FALSE	PF00067	PTHR24296 PTHR24296:SF13	NA	NA	NA	GO:0004497;GO:0005506;GO:0016705;GO:0020037;GO:0055114	NA	NA	LOC_Os10g38110	cytochrome P450, putative, expressed	PF00067	PTHR24296 PTHR24296:SF13	EC:1.14.13.109	KOG0157	NA	GO:0004497;GO:0005506;GO:0016705;GO:0020037;GO:0055114	NA	NA	Cre01.g003850	CYP197 Cytochrome P450, superfamily|Cytochrome P450, CYP197 superfamily	LOC_Os10g38110	cytochrome P450, putative, expressed	PF00067	PTHR24296 PTHR24296:SF13	EC:1.14.13.109	KOG0157	NA	GO:0004497;GO:0005506;GO:0016705;GO:0020037;GO:0055114	NA	NA	LOC_Os10g38110	cytochrome P450, putative, expressed	NA	GO:0004497;GO:0005506;GO:0016705;GO:0020037;GO:0055114	pg.04015
pg.04015	SbiBTX642.01G342800	2	SbiRTX430.01G337800	2	Sobic.001G319800	2	many-to-many	many-to-many	many-to-many	many-to-many	one-to-many	one-to-many	one-to-many	FALSE	one-to-many	Ortho:not1-1-1_623:not1-1	FALSE	FALSE	PF00067	PTHR24296 PTHR24296:SF13	NA	NA	NA	GO:0004497;GO:0005506;GO:0016705;GO:0020037;GO:0055114	NA	NA	LOC_Os10g38110	cytochrome P450, putative, expressed	PF00067	PTHR24296 PTHR24296:SF13	EC:1.14.13.109	KOG0157	NA	GO:0004497;GO:0005506;GO:0016705;GO:0020037;GO:0055114	NA	NA	Cre01.g003850	CYP197 Cytochrome P450, superfamily|Cytochrome P450, CYP197 superfamily	LOC_Os10g38110	cytochrome P450, putative, expressed	PF00067	PTHR24296 PTHR24296:SF13	EC:1.14.13.109	KOG0157	NA	GO:0004497;GO:0005506;GO:0016705;GO:0020037;GO:0055114	NA	NA	LOC_Os10g38110	cytochrome P450, putative, expressed	NA	GO:0004497;GO:0005506;GO:0016705;GO:0020037;GO:0055114	pg.04015
pg.04015	SbiBTX642.01G342800	2	SbiRTX430.01G337800	2	Sobic.001G319900	2	many-to-many	many-to-many	many-to-many	many-to-many	one-to-many	one-to-many	one-to-many	FALSE	one-to-many	Ortho:not1-1-1_623:not1-1	FALSE	FALSE	PF00067	PTHR24296 PTHR24296:SF13	NA	NA	NA	GO:0004497;GO:0005506;GO:0016705;GO:0020037;GO:0055114	NA	NA	LOC_Os10g38110	cytochrome P450, putative, expressed	PF00067	PTHR24296 PTHR24296:SF13	EC:1.14.13.109	KOG0157	NA	GO:0004497;GO:0005506;GO:0016705;GO:0020037;GO:0055114	NA	NA	Cre01.g003850	CYP197 Cytochrome P450, superfamily|Cytochrome P450, CYP197 superfamily	LOC_Os10g38110	cytochrome P450, putative, expressed	PF00067	PTHR24296 PTHR24296:SF13	EC:1.14.13.109	KOG0157	NA	GO:0004497;GO:0005506;GO:0016705;GO:0020037;GO:0055114	NA	NA	LOC_Os10g38110	cytochrome P450, putative, expressed	NA	GO:0004497;GO:0005506;GO:0016705;GO:0020037;GO:0055114	pg.04015
pg.04016	SbiBTX642.01G342900	1	SbiRTX430.01G337900	1	Sobic.001G320000	1	one-to-one	one-to-one	one-to-one	one-to-one	one-to-one	one-to-one	one-to-one	TRUE	one-to-one	Ortho:1-1-1_623:1-1	TRUE	TRUE	PF00082 PF02225 PF05922	PTHR10795 PTHR10795:SF428	NA	NA	NA	GO:0004252;GO:0006508	NA	NA	LOC_Os10g38080	OsSub61 - Putative Subtilisin homologue, expressed	PF00082 PF02225 PF05922	PTHR10795 PTHR10795:SF428	EC:3.4.21.25	NA	NA	GO:0004252;GO:0006508	NA	NA	Cre04.g213400	Subtilisin-like protease	LOC_Os10g38080	OsSub61 - Putative Subtilisin homologue, expressed	PF00082 PF02225 PF05922	PTHR10795 PTHR10795:SF428	EC:3.4.14.10 EC:3.4.21.25	NA	NA	GO:0004252;GO:0006508	NA	NA	LOC_Os10g38080	OsSub61 - Putative Subtilisin homologue, expressed	NA	GO:0004252;GO:0005618;GO:0006508	pg.04016
pg.04017	NA	0	NA	0	Sobic.001G320101	1	neither-exist	neither-exist	not-exist	not-exist	no-match	no-match	no-match	FALSE	one-to-one	Ortho:missing_623:1-1	FALSE	FALSE	NA	NA	NA	NA	NA	NA	NA	NA	NA	NA	NA	NA	NA	NA	NA	NA	NA	NA	NA	NA	NA	NA	NA	NA	NA	NA	NA	NA	NA	NA	NA	NA	NA	NA	pg.04017
pg.04018	SbiBTX642.01G343000	1	SbiRTX430.01G338000	1	Sobic.001G320200	1	one-to-one	one-to-one	one-to-one	one-to-one	one-to-one	one-to-one	one-to-one	TRUE	one-to-one	Ortho:1-1-1_623:1-1	TRUE	TRUE	PF00168 PF00614 PF12357 PF13091	PTHR18896 PTHR18896:SF15	NA	NA	K01115	GO:0003824;GO:0005515	AT2G42010	phospholipase D beta 1	LOC_Os10g38060	phospholipase D, putative, expressed	PF00168 PF00614 PF12357 PF13091	PTHR18896 PTHR18896:SF15	EC:3.1.4.4	NA	K01115	GO:0003824;GO:0005515	AT2G42010	phospholipase D beta 1	NA	NA	LOC_Os10g38060	phospholipase D, putative, expressed	PF00168 PF00614 PF12357 PF13091	PTHR18896 PTHR18896:SF15	EC:3.1.4.4	NA	K01115	GO:0003824;GO:0005515	AT2G42010	phospholipase D beta 1	LOC_Os10g38060	phospholipase D, putative, expressed	path:sbi00564;path:sbi00565;path:sbi04144	GO:0004630;GO:0005515;GO:0005546;GO:0009506;GO:0009816;GO:0046686	pg.04018
pg.04019	SbiBTX642.01G343100	1	SbiRTX430.01G338100	1	Sobic.001G320300	1	one-to-one	one-to-one	one-to-one	one-to-one	one-to-one	one-to-one	one-to-one	TRUE	one-to-one	Ortho:1-1-1_623:1-1	TRUE	TRUE	PF00732 PF05199	PTHR11552 PTHR11552:SF108	NA	NA	NA	GO:0016614;GO:0050660;GO:0055114	AT1G12570	Glucose-methanol-choline (GMC) oxidoreductase family protein	LOC_Os10g38050	HOTHEAD precursor, putative, expressed	PF00732 PF05199	PTHR11552 PTHR11552:SF108	NA	NA	NA	GO:0016614;GO:0050660;GO:0055114	AT1G12570	Glucose-methanol-choline (GMC) oxidoreductase family protein	Cre12.g514200	(1 of 1) PTHR11552 - GLUCOSE-METHANOL-CHOLINE GMC OXIDOREDUCTASE	LOC_Os10g38050	HOTHEAD precursor, putative, expressed	PF00732 PF05199	PTHR11552 PTHR11552:SF108	NA	KOG1238	NA	GO:0016614;GO:0050660;GO:0055114	AT1G12570	Glucose-methanol-choline (GMC) oxidoreductase family protein	LOC_Os10g38050	HOTHEAD precursor, putative, expressed	NA	GO:0016614;GO:0050660;GO:0055114	pg.04019
pg.04020	SbiBTX642.01G343200	1	SbiRTX430.01G338200	1	Sobic.001G320400	1	one-to-one	one-to-one	one-to-one	one-to-one	one-to-one	one-to-one	one-to-one	TRUE	one-to-one	Ortho:1-1-1_623:1-1	TRUE	TRUE	PF01476	PTHR33648 PTHR33648:SF3	NA	NA	NA	NA	NA	NA	LOC_Os10g38040	lysM domain containing protein, putative, expressed	PF01476	PTHR33648 PTHR33648:SF3	NA	NA	NA	NA	AT5G62150	peptidoglycan-binding LysM domain-containing protein	NA	NA	LOC_Os10g38040	lysM domain containing protein, putative, expressed	PF01476	PTHR33648 PTHR33648:SF3	NA	NA	NA	NA	NA	NA	LOC_Os10g38040	lysM domain containing protein, putative, expressed	NA	NA	pg.04020
pg.04021	NA	0	SbiRTX430.01G338300	1	NA	0	no-match	not-exist	no-match	neither-exist	one-to-one	no-match	430:one_642:none	FALSE	no-match	Ortho:missing_623:no-match	FALSE	FALSE	NA	NA	NA	NA	NA	NA	NA	NA	NA	NA	NA	NA	NA	NA	NA	NA	NA	NA	NA	NA	NA	NA	NA	NA	NA	NA	NA	NA	NA	NA	NA	NA	NA	NA	pg.04021
pg.04022	SbiBTX642.01G343300	1	SbiRTX430.01G338400	1	Sobic.001G320500	1	one-to-one	one-to-one	one-to-one	one-to-one	one-to-one	one-to-one	one-to-one	TRUE	one-to-one	Ortho:1-1-1_623:1-1	TRUE	TRUE	NA	PTHR33623 PTHR33623:SF1	NA	NA	NA	NA	AT4G11780	NA	LOC_Os10g38020	expressed protein	NA	PTHR33623 PTHR33623:SF1	NA	NA	NA	NA	AT4G11780	NA	NA	NA	LOC_Os10g38020	expressed protein	NA	PTHR33623 PTHR33623:SF1	NA	NA	NA	NA	AT4G11780	NA	LOC_Os10g38020	expressed protein	NA	NA	pg.04022
pg.04023	SbiBTX642.01G343400	1	NA	0	NA	0	not-exist	no-match	neither-exist	no-match	no-match	one-to-one	430:none_642:one	FALSE	no-match	Ortho:missing_623:no-match	FALSE	FALSE	NA	NA	NA	NA	NA	NA	NA	NA	NA	NA	NA	NA	NA	NA	NA	NA	NA	NA	NA	NA	NA	NA	NA	NA	NA	NA	NA	NA	NA	NA	NA	NA	NA	NA	pg.04023
pg.04024	SbiBTX642.01G343500	1	SbiRTX430.01G338500	1	NA	0	one-to-one	one-to-one	no-match	no-match	one-to-one	one-to-one	one-to-one	TRUE	no-match	Ortho:1-1-1_623:no-match	TRUE	FALSE	PF00847	PTHR31985 PTHR31985:SF12	NA	NA	NA	GO:0003677;GO:0003700;GO:0006355;GO:0008152	NA	NA	LOC_Os10g38000	dehydration-responsive element-binding protein, putative, expressed	PF00847	PTHR31985 PTHR31985:SF12	NA	NA	NA	GO:0003677;GO:0003700;GO:0006355;GO:0008152	NA	NA	NA	NA	LOC_Os10g38000	dehydration-responsive element-binding protein, putative, expressed	PF00847	PTHR31985 PTHR31985:SF12	NA	NA	NA	GO:0003677;GO:0003700;GO:0006355;GO:0008152	NA	NA	LOC_Os10g38000	dehydration-responsive element-binding protein, putative, expressed	NA	GO:0003677;GO:0003700;GO:0006355;GO:0008152	pg.04024
pg.04025	SbiBTX642.01G343600	1	NA	0	NA	0	not-exist	no-match	neither-exist	no-match	no-match	one-to-one	430:none_642:one	FALSE	no-match	Ortho:missing_623:no-match	FALSE	FALSE	NA	NA	NA	NA	NA	NA	NA	NA	NA	NA	NA	NA	NA	NA	NA	NA	NA	NA	NA	NA	NA	NA	NA	NA	NA	NA	NA	NA	NA	NA	NA	NA	NA	NA	pg.04025
pg.04026	SbiBTX642.01G343700	1	SbiRTX430.01G338600	1	Sobic.001G320700	1	one-to-one	one-to-one	one-to-one	one-to-one	one-to-one	one-to-one	one-to-one	TRUE	one-to-one	Ortho:1-1-1_623:1-1	TRUE	TRUE	PF00800	PTHR21022 PTHR21022:SF2	NA	NA	NA	GO:0004664;GO:0009094	NA	NA	LOC_Os10g37980	prephenate dehydratase domain containing protein, expressed	PF00800	PTHR21022 PTHR21022:SF2	EC:4.2.1.91	KOG2797	NA	GO:0004664;GO:0009094	NA	NA	NA	NA	LOC_Os10g37980	prephenate dehydratase domain containing protein, expressed	PF00800	PTHR21022 PTHR21022:SF2	EC:4.2.1.91	KOG2797	NA	GO:0004664;GO:0009094	NA	NA	LOC_Os10g37980	prephenate dehydratase domain containing protein, expressed	NA	GO:0004664;GO:0009094	pg.04026
pg.04027	SbiBTX642.01G343800	1	NA	0	Sobic.001G320800	1	not-exist	no-match	not-exist	one-to-one	no-match	one-to-one	430:none_642:one	FALSE	one-to-one	Ortho:missing_623:1-1	FALSE	FALSE	NA	NA	NA	NA	NA	NA	NA	NA	NA	NA	NA	NA	NA	NA	NA	NA	NA	NA	NA	NA	NA	NA	NA	NA	NA	NA	NA	NA	NA	NA	NA	NA	NA	NA	pg.04027
pg.04028	SbiBTX642.01G343900	1	SbiRTX430.01G338700	1	Sobic.001G320900	1	one-to-one	one-to-one	one-to-one	one-to-one	one-to-one	one-to-one	one-to-one	TRUE	one-to-one	Ortho:1-1-1_623:1-1	TRUE	TRUE	PF01554	PTHR11206 PTHR11206:SF157	NA	NA	K03327	GO:0006855;GO:0015238;GO:0015297;GO:0016020;GO:0055085	AT4G23030	MATE efflux family protein	LOC_Os10g37920	MATE efflux family protein, putative, expressed	PF01554	PTHR11206 PTHR11206:SF157	NA	KOG1347	K03327	GO:0006855;GO:0015238;GO:0015297;GO:0016020;GO:0055085	AT4G23030	MATE efflux family protein	NA	NA	LOC_Os10g37920	MATE efflux family protein, putative, expressed	PF01554	PTHR11206 PTHR11206:SF157	NA	KOG1347	K03327	GO:0006855;GO:0015238;GO:0015297;GO:0016020;GO:0055085	AT4G23030	MATE efflux family protein	LOC_Os10g37920	MATE efflux family protein, putative, expressed	NA	GO:0006855;GO:0015238;GO:0015297;GO:0016021	pg.04028
pg.04029	SbiBTX642.01G344000	1	SbiRTX430.01G338800	1	NA	0	one-to-one	one-to-one	no-match	no-match	one-to-one	one-to-one	one-to-one	TRUE	no-match	Ortho:1-1-1_623:no-match	TRUE	FALSE	NA	NA	NA	NA	NA	NA	NA	NA	NA	NA	NA	NA	NA	NA	NA	NA	NA	NA	NA	NA	NA	NA	NA	NA	NA	NA	NA	NA	NA	NA	NA	NA	NA	NA	pg.04029
pg.04030	SbiBTX642.01G344100	1	SbiRTX430.01G338900	1	Sobic.001G321000	1	one-to-one	one-to-one	one-to-one	one-to-one	one-to-one	one-to-one	one-to-one	TRUE	one-to-one	Ortho:1-1-1_623:1-1	TRUE	TRUE	PF03171 PF14226	PTHR10209 PTHR10209:SF214	NA	NA	NA	GO:0005506;GO:0016491;GO:0055114	AT4G16770	2-oxoglutarate (2OG) and Fe(II)-dependent oxygenase superfamily protein	LOC_Os10g37899	transposon protein, putative, unclassified, expressed	PF03171 PF14226	PTHR10209 PTHR10209:SF214	EC:1.14.17.4	KOG0143	NA	GO:0005506;GO:0016491;GO:0055114	AT4G16770	2-oxoglutarate (2OG) and Fe(II)-dependent oxygenase superfamily protein	NA	NA	LOC_Os10g37899	transposon protein, putative, unclassified, expressed	PF03171 PF14226	PTHR10209 PTHR10209:SF214	EC:1.14.17.4	KOG0143	NA	GO:0005506;GO:0016491;GO:0055114	AT4G16770	2-oxoglutarate (2OG) and Fe(II)-dependent oxygenase superfamily protein	LOC_Os10g37899	transposon protein, putative, unclassified, expressed	NA	GO:0005506;GO:0051213;GO:0055114	pg.04030
pg.04031	SbiBTX642.01G344200	1	NA	0	NA	0	not-exist	no-match	neither-exist	no-match	no-match	one-to-one	430:none_642:one	FALSE	no-match	Ortho:missing_623:no-match	FALSE	FALSE	NA	NA	NA	NA	NA	NA	NA	NA	NA	NA	NA	NA	NA	NA	NA	NA	NA	NA	NA	NA	NA	NA	NA	NA	NA	NA	NA	NA	NA	NA	NA	NA	NA	NA	pg.04031
pg.04032	SbiBTX642.01G344300	1	SbiRTX430.01G339000	1	Sobic.001G321100	1	one-to-one	one-to-one	one-to-one	one-to-one	one-to-one	one-to-one	one-to-one	TRUE	one-to-one	Ortho:1-1-1_623:1-1	TRUE	TRUE	NA	NA	NA	NA	NA	NA	NA	NA	LOC_Os10g37870	expressed protein	NA	NA	NA	NA	NA	NA	NA	NA	NA	NA	LOC_Os10g37870	expressed protein	NA	NA	NA	NA	NA	NA	NA	NA	LOC_Os10g37870	expressed protein	NA	NA	pg.04032
pg.04033	SbiBTX642.01G344400	1	SbiRTX430.01G339100	1	Sobic.001G321200	1	one-to-one	one-to-one	one-to-one	one-to-one	one-to-one	one-to-one	one-to-one	TRUE	one-to-one	Ortho:1-1-1_623:1-1	TRUE	TRUE	PF00514	PTHR23315 PTHR23315:SF97	NA	NA	NA	GO:0005488;GO:0005515	AT2G45720	ARM repeat superfamily protein	LOC_Os10g37850	armadillo, putative, expressed	PF00514	PTHR23315 PTHR23315:SF97	NA	NA	NA	GO:0005488;GO:0005515	AT2G45720	ARM repeat superfamily protein	NA	NA	LOC_Os10g37850	armadillo, putative, expressed	PF00514	PTHR23315 PTHR23315:SF97	NA	NA	NA	GO:0005488;GO:0005515	AT2G45720	ARM repeat superfamily protein	LOC_Os10g37850	armadillo, putative, expressed	NA	GO:0005515;GO:0005634;GO:0005737	pg.04033
pg.04034	NA	0	NA	0	Sobic.001G321300	1	neither-exist	neither-exist	not-exist	not-exist	no-match	no-match	no-match	FALSE	one-to-one	Ortho:missing_623:1-1	FALSE	FALSE	NA	NA	NA	NA	NA	NA	NA	NA	NA	NA	NA	NA	NA	NA	NA	NA	NA	NA	NA	NA	NA	NA	NA	NA	NA	NA	NA	NA	NA	NA	NA	NA	NA	NA	pg.04034
pg.04035	SbiBTX642.01G344500	1	SbiRTX430.01G339200	1	Sobic.001G321400	1	one-to-one	one-to-one	one-to-one	one-to-one	one-to-one	one-to-one	one-to-one	TRUE	one-to-one	Ortho:1-1-1_623:1-1	TRUE	TRUE	PF11152	NA	NA	NA	NA	NA	AT5G52110	Protein of unknown function (DUF2930)	LOC_Os10g37840	CCB2, putative, expressed	PF11152	PTHR36403 PTHR36403:SF1	NA	NA	NA	NA	AT5G52110	Protein of unknown function (DUF2930)	Cre12.g537850	conserved protein required for cyt b6 assembly	LOC_Os10g37840	CCB2, putative, expressed	PF11152	PTHR36403	NA	NA	NA	NA	AT5G52110	Protein of unknown function (DUF2930)	LOC_Os10g37840	CCB2, putative, expressed	NA	GO:0009507;GO:0010190	pg.04035
pg.04036	SbiBTX642.01G344600	1	NA	0	NA	0	not-exist	no-match	neither-exist	no-match	no-match	one-to-one	430:none_642:one	FALSE	no-match	Ortho:missing_623:no-match	FALSE	FALSE	NA	NA	NA	NA	NA	NA	NA	NA	NA	NA	NA	NA	NA	NA	NA	NA	NA	NA	NA	NA	NA	NA	NA	NA	NA	NA	NA	NA	NA	NA	NA	NA	NA	NA	pg.04036
pg.04037	SbiBTX642.01G344700	1	SbiRTX430.01G339300	1	Sobic.001G321500	1	one-to-one	one-to-one	one-to-one	one-to-one	one-to-one	one-to-one	one-to-one	TRUE	one-to-one	Ortho:1-1-1_623:1-1	TRUE	TRUE	PF14299	PTHR31960 PTHR31960:SF2	NA	NA	NA	GO:0005515	AT3G61060	phloem protein 2-A13	LOC_Os10g37830	OsFBX391 - F-box domain containing protein, expressed	PF14299	PTHR31960 PTHR31960:SF2	NA	NA	NA	GO:0005515	AT3G61060	phloem protein 2-A13	NA	NA	LOC_Os10g37830	OsFBX391 - F-box domain containing protein, expressed	PF14299	PTHR31960 PTHR31960:SF2	NA	NA	NA	GO:0005515	AT3G61060	phloem protein 2-A13	LOC_Os10g37830	OsFBX391 - F-box domain containing protein, expressed	NA	GO:0005515;GO:0009611	pg.04037
pg.04038	NA	0	SbiRTX430.01G339400	1	Sobic.001G321600	1	no-match	not-exist	one-to-one	not-exist	one-to-one	no-match	430:one_642:none	FALSE	one-to-one	Ortho:missing_623:1-1	FALSE	FALSE	NA	NA	NA	NA	NA	NA	NA	NA	NA	NA	NA	NA	NA	NA	NA	NA	NA	NA	NA	NA	NA	NA	NA	NA	NA	NA	NA	NA	NA	NA	NA	NA	NA	NA	pg.04038
pg.04039	SbiBTX642.01G344800	1	NA	0	NA	0	not-exist	no-match	neither-exist	no-match	no-match	one-to-one	430:none_642:one	FALSE	no-match	Ortho:missing_623:no-match	FALSE	FALSE	NA	NA	NA	NA	NA	NA	NA	NA	NA	NA	NA	NA	NA	NA	NA	NA	NA	NA	NA	NA	NA	NA	NA	NA	NA	NA	NA	NA	NA	NA	NA	NA	NA	NA	pg.04039
pg.04040	NA	0	SbiRTX430.01G339500	1	Sobic.001G321700	1	no-match	not-exist	one-to-one	not-exist	one-to-one	no-match	430:one_642:none	FALSE	one-to-one	Ortho:missing_623:1-1	FALSE	FALSE	NA	NA	NA	NA	NA	NA	NA	NA	NA	NA	NA	NA	NA	NA	NA	NA	NA	NA	NA	NA	NA	NA	NA	NA	NA	NA	NA	NA	NA	NA	NA	NA	NA	NA	pg.04040
pg.04041	SbiBTX642.01G344900	1	SbiRTX430.01G339600	1	Sobic.001G321800	1	one-to-one	one-to-one	one-to-one	one-to-one	one-to-one	one-to-one	one-to-one	TRUE	one-to-one	Ortho:1-1-1_623:1-1	TRUE	TRUE	PF01694	PTHR22936 PTHR22936:SF35	NA	NA	NA	GO:0004252;GO:0006508;GO:0016021	NA	NA	NA	NA	PF01694	PTHR22936 PTHR22936:SF35	NA	KOG2289	NA	GO:0004252;GO:0006508;GO:0016021	NA	NA	Cre03.g145527	Rhomboid-like protease	NA	NA	PF01694	PTHR22936 PTHR22936:SF35	NA	KOG2289	NA	GO:0004252;GO:0006508;GO:0016021	NA	NA	NA	NA	NA	GO:0004252;GO:0005794;GO:0009506;GO:0016021;GO:0016485	pg.04041
pg.04042	SbiBTX642.01G345000	1	SbiRTX430.01G339700	1	Sobic.001G321900	1	one-to-one	one-to-one	one-to-one	one-to-one	one-to-one	one-to-one	one-to-one	TRUE	one-to-one	Ortho:1-1-1_623:1-1	TRUE	TRUE	PF07714	PTHR24057	NA	NA	NA	GO:0004672;GO:0004713;GO:0005524;GO:0006468	AT4G00720	shaggy-like protein kinase 32	LOC_Os10g37740	CGMC_GSK.9 - CGMC includes CDA, MAPK, GSK3, and CLKC kinases, expressed	PF07714	PTHR24057	EC:2.7.11.1 EC:2.7.11.26	NA	NA	GO:0004672;GO:0004713;GO:0005524;GO:0006468	AT4G00720	shaggy-like protein kinase 32	Cre12.g511850	Glycogen Synthase Kinase 3	LOC_Os10g37740	CGMC_GSK.9 - CGMC includes CDA, MAPK, GSK3, and CLKC kinases, expressed	PF07714	PTHR24057	EC:2.7.11.1 EC:2.7.11.26	NA	NA	GO:0004672;GO:0004713;GO:0005524;GO:0006468	AT4G00720	shaggy-like protein kinase 32	LOC_Os10g37740	CGMC_GSK.9 - CGMC includes CDA, MAPK, GSK3, and CLKC kinases, expressed	NA	GO:0004674;GO:0005524;GO:0005634;GO:0005829;GO:0009741;GO:0046777	pg.04042
pg.04043	SbiBTX642.01G345100	1	SbiRTX430.01G339800	1	Sobic.001G322000	1	one-to-one	one-to-one	one-to-one	one-to-one	one-to-one	one-to-one	one-to-one	TRUE	one-to-one	Ortho:1-1-1_623:1-1	TRUE	TRUE	PF13637 PF13857	PTHR24128 PTHR24128:SF13	NA	NA	K19044	GO:0005515;GO:0008270	AT5G07270	XB3 ortholog 3 in Arabidopsis thaliana	LOC_Os10g37730	pollen ankyrin, putative, expressed	PF13637 PF13857	PTHR24128 PTHR24128:SF13	NA	KOG0502	K19044	GO:0005515;GO:0008270	AT5G07270	XB3 ortholog 3 in Arabidopsis thaliana	Cre06.g287650	(1 of 8) PF12796//PF13920 - Ankyrin repeats (3 copies) (Ank_2) // Zinc finger, C3HC4 type (RING finger) (zf-C3HC4_3)	LOC_Os10g37730	pollen ankyrin, putative, expressed	PF13637 PF13857	PTHR24128 PTHR24128:SF13	NA	KOG0502	K19044	GO:0005515;GO:0008270	AT5G07270	XB3 ortholog 3 in Arabidopsis thaliana	LOC_Os10g37730	pollen ankyrin, putative, expressed	NA	GO:0004842;GO:0005515;GO:0008270;GO:0016567	pg.04043
pg.04044	SbiBTX642.01G345200	1	SbiRTX430.01G339900	1	Sobic.001G322100	1	one-to-one	one-to-one	one-to-one	one-to-one	one-to-one	one-to-one	one-to-one	TRUE	one-to-one	Ortho:1-1-1_623:1-1	TRUE	TRUE	PF12695	PTHR10992 PTHR10992:SF897	NA	NA	NA	GO:0003723	NA	NA	LOC_Os10g37720	hydrolase, alpha/beta fold family protein, putative, expressed	PF12695	PTHR10992 PTHR10992:SF897	EC:3.7.1.17 EC:3.7.1.8	KOG1454	NA	GO:0003723	NA	NA	NA	NA	LOC_Os10g37720	hydrolase, alpha/beta fold family protein, putative, expressed	PF12695	PTHR10992 PTHR10992:SF897	EC:3.7.1.17 EC:3.7.1.8	KOG1454	NA	GO:0003723	NA	NA	LOC_Os10g37720	hydrolase, alpha/beta fold family protein, putative, expressed	NA	GO:0016021;GO:0016787	pg.04044
pg.04045	SbiBTX642.01G345300	1	SbiRTX430.01G340000	1	Sobic.001G322200	1	one-to-one	one-to-one	one-to-one	one-to-one	one-to-one	one-to-one	one-to-one	TRUE	one-to-one	Ortho:1-1-1_623:1-1	TRUE	TRUE	PF12695	PTHR10992 PTHR10992:SF809	NA	NA	NA	NA	NA	NA	LOC_Os10g37710	hydrolase, alpha/beta fold family protein, putative, expressed	PF12695	PTHR10992 PTHR10992:SF809	NA	KOG1454	NA	NA	NA	NA	NA	NA	LOC_Os10g37710	hydrolase, alpha/beta fold family protein, putative, expressed	PF12695	PTHR10992 PTHR10992:SF809	NA	KOG1454	NA	NA	NA	NA	LOC_Os10g37710	hydrolase, alpha/beta fold family protein, putative, expressed	NA	GO:0016787	pg.04045
pg.04046	SbiBTX642.01G345400	1	SbiRTX430.01G340100	1	Sobic.001G322300	1	one-to-one	one-to-one	one-to-one	one-to-one	one-to-one	one-to-one	one-to-one	TRUE	one-to-one	Ortho:1-1-1_623:1-1	TRUE	TRUE	PF02096	PTHR12428 PTHR12428:SF21	NA	NA	K03217	GO:0016021;GO:0051205	AT5G62050	homolog of yeast oxidase assembly 1 (OXA1)	LOC_Os10g37690	inner membrane protein, putative, expressed	PF02096	PTHR12428 PTHR12428:SF21	NA	NA	K03217	GO:0016021;GO:0051205	AT5G62050	homolog of yeast oxidase assembly 1 (OXA1)	Cre16.g690200	Mitochondrial membrane protein insertase	LOC_Os10g37690	inner membrane protein, putative, expressed	PF02096	PTHR12428 PTHR12428:SF21	NA	NA	K03217	GO:0016021;GO:0051205	AT5G62050	homolog of yeast oxidase assembly 1 (OXA1)	LOC_Os10g37690	inner membrane protein, putative, expressed	path:sbi03060	GO:0005743;GO:0006461;GO:0015450;GO:0016021;GO:0051205;GO:0071806	pg.04046
pg.04047	NA	0	SbiRTX430.01G340200	1	NA	0	no-match	not-exist	no-match	neither-exist	one-to-one	no-match	430:one_642:none	FALSE	no-match	Ortho:missing_623:no-match	FALSE	FALSE	NA	NA	NA	NA	NA	NA	NA	NA	NA	NA	NA	NA	NA	NA	NA	GO:0005515	NA	NA	NA	NA	NA	NA	NA	NA	NA	NA	NA	NA	NA	NA	NA	NA	NA	NA	pg.04047
pg.04048	SbiBTX642.01G345500	1	SbiRTX430.01G340300	1	Sobic.001G322400	1	one-to-one	one-to-one	one-to-one	one-to-one	one-to-one	one-to-one	one-to-one	TRUE	one-to-one	Ortho:1-1-1_623:1-1	TRUE	TRUE	PF00241	PTHR11913 PTHR11913:SF25	NA	NA	K05765	GO:0003779;GO:0005622;GO:0015629;GO:0030042	NA	NA	LOC_Os10g37670	actin-depolymerizing factor, putative, expressed	PF00241	PTHR11913 PTHR11913:SF25	NA	KOG1735	K05765	GO:0003779;GO:0005622;GO:0015629;GO:0030042	NA	NA	NA	NA	LOC_Os10g37670	actin-depolymerizing factor, putative, expressed	PF00241	PTHR11913 PTHR11913:SF25	NA	KOG1735	K05765	GO:0003779;GO:0005622;GO:0015629;GO:0030042	NA	NA	LOC_Os10g37670	actin-depolymerizing factor, putative, expressed	NA	GO:0003779;GO:0005622	pg.04048
pg.04049	SbiBTX642.01G345600	1	SbiRTX430.01G340400	1	Sobic.001G322500	1	one-to-one	one-to-one	one-to-one	one-to-one	one-to-one	one-to-one	one-to-one	TRUE	one-to-one	Ortho:1-1-1_623:1-1	TRUE	TRUE	PF01204	PTHR23403 PTHR23403:SF1	NA	NA	K01194	GO:0003824;GO:0004555;GO:0005991	AT4G24040	trehalase 1	LOC_Os10g37660	trehalase precursor, putative, expressed	PF01204	PTHR23403 PTHR23403:SF1	EC:3.2.1.28	NA	K01194	GO:0003824;GO:0004555;GO:0005991	AT4G24040	trehalase 1	Cre03.g195600	(1 - / 1) 3.2.1.28 Alpha,alpha-trehalase Trehalase of	LOC_Os10g37660	trehalase precursor, putative, expressed	PF01204	PTHR23403 PTHR23403:SF1	EC:3.2.1.28	NA	K01194	GO:0003824;GO:0004555;GO:0005991	AT4G24040	trehalase 1	LOC_Os10g37660	trehalase precursor, putative, expressed	path:sbi00500	GO:0004555;GO:0005886;GO:0005993	pg.04049
pg.04050	SbiBTX642.01G345700	1	SbiRTX430.01G340500	1	Sobic.001G322600	1	one-to-one	one-to-one	one-to-one	one-to-one	one-to-one	one-to-one	one-to-one	TRUE	one-to-one	Ortho:1-1-1_623:1-1	TRUE	TRUE	PF09243	PTHR21320 PTHR21320:SF0	NA	NA	NA	GO:0005507;GO:0006412;GO:0008168	AT1G64600	methyltransferases;copper ion binding	LOC_Os07g20150	expressed protein	PF09243	PTHR21320 PTHR21320:SF0	NA	KOG2539	NA	GO:0005507;GO:0006412;GO:0008168	AT1G64600	methyltransferases;copper ion binding	NA	NA	LOC_Os07g20150	expressed protein	PF09243	PTHR21320 PTHR21320:SF0	NA	KOG2539	NA	GO:0005507;GO:0006412;GO:0008168	AT1G64600	methyltransferases;copper ion binding	LOC_Os07g20150	expressed protein	NA	GO:0005507;GO:0005739;GO:0006412;GO:0008168;GO:0008535;GO:0009060;GO:0032259	pg.04050
pg.04051	SbiBTX642.01G345800	1	SbiRTX430.01G340600	1	Sobic.001G322700	1	one-to-one	one-to-one	one-to-one	one-to-one	one-to-one	one-to-one	one-to-one	TRUE	one-to-one	Ortho:1-1-1_623:1-1	TRUE	TRUE	PF01968 PF02538 PF05378	PTHR11365 PTHR11365:SF2	NA	NA	K01469	GO:0003824;GO:0016787	AT5G37830	oxoprolinase 1	LOC_Os01g73514	5-oxoprolinase, putative, expressed	PF01968 PF02538 PF05378	PTHR11365 PTHR11365:SF2	EC:3.5.2.9	NA	K01469	GO:0003824;GO:0016787	AT5G37830	oxoprolinase 1	Cre07.g325748	(1 of 1) 3.5.2.9 - 5-oxoprolinase (ATP-hydrolyzing) / Pyroglutamase (ATP-hydrolyzing)	LOC_Os01g73514	5-oxoprolinase, putative, expressed	PF01968 PF02538 PF05378	PTHR11365 PTHR11365:SF2	EC:3.5.2.9	NA	K01469	GO:0003824;GO:0016787	AT5G37830	oxoprolinase 1	LOC_Os01g73514	5-oxoprolinase, putative, expressed	path:sbi00480	GO:0005829;GO:0006751;GO:0009506;GO:0017168	pg.04051
pg.04052	NA	0	NA	0	Sobic.001G322766	1	neither-exist	neither-exist	not-exist	not-exist	no-match	no-match	no-match	FALSE	one-to-one	Ortho:missing_623:1-1	FALSE	FALSE	NA	NA	NA	NA	NA	NA	NA	NA	NA	NA	NA	NA	NA	NA	NA	NA	NA	NA	NA	NA	NA	NA	NA	NA	NA	NA	NA	NA	NA	NA	NA	NA	NA	NA	pg.04052
pg.04053	SbiBTX642.01G345900	1	SbiRTX430.01G340700	1	Sobic.001G322832	1	one-to-one	one-to-one	one-to-one	one-to-one	one-to-one	one-to-one	one-to-one	TRUE	one-to-one	Ortho:1-1-1_623:1-1	TRUE	TRUE	PF08045	NA	NA	NA	NA	GO:0003824;GO:0005488	NA	NA	LOC_Os10g37650	impaired sucrose induction 1, putative, expressed	PF08045	PTHR34065 PTHR34065:SF1	NA	NA	NA	GO:0003824;GO:0005488	NA	NA	NA	NA	LOC_Os10g37650	impaired sucrose induction 1, putative, expressed	PF08045	PTHR34065	NA	NA	NA	GO:0003824;GO:0005488	NA	NA	LOC_Os10g37650	impaired sucrose induction 1, putative, expressed	NA	GO:0005488	pg.04053
pg.04054	SbiBTX642.01G346000	1	SbiRTX430.01G340800	1	Sobic.001G322900	1	one-to-one	one-to-one	one-to-one	one-to-one	one-to-one	one-to-one	one-to-one	TRUE	one-to-one	Ortho:1-1-1_623:1-1	TRUE	TRUE	PF04438 PF04925	PTHR15555	NA	NA	NA	NA	AT5G63830	HIT-type Zinc finger family protein	LOC_Os10g37640	HIT zinc finger domain containing protein, expressed	PF04438 PF04925	PTHR15555	NA	KOG4317	NA	NA	AT5G63830	HIT-type Zinc finger family protein	Cre08.g379050	(1 of 1) PTHR15555//PTHR15555:SF0 - ZINC FINGER HIT DOMAIN CONTAINING PROTEIN 2 PROTEIN FON -RELATED // ZINC FINGER HIT DOMAIN-CONTAINING PROTEIN 2	LOC_Os10g37640	HIT zinc finger domain containing protein, expressed	PF04438 PF04925	PTHR15555	NA	KOG4317	NA	NA	AT5G63830	HIT-type Zinc finger family protein	LOC_Os10g37640	HIT zinc finger domain containing protein, expressed	NA	NA	pg.04054
pg.04055	SbiBTX642.01G346100	1	SbiRTX430.01G340900	1	Sobic.001G323000	1	one-to-one	one-to-one	one-to-one	one-to-one	one-to-one	one-to-one	one-to-one	TRUE	one-to-one	Ortho:1-1-1_623:1-1	TRUE	TRUE	PF00789 PF14555	PTHR23322 PTHR23322:SF1	NA	NA	K18726	GO:0005515	AT4G10790	UBX domain-containing protein	LOC_Os10g37630	UBX domain-containing protein, putative, expressed	PF00789 PF14555	PTHR23322 PTHR23322:SF1	NA	KOG1363	K18726	GO:0005515	AT4G10790	UBX domain-containing protein	Cre03.g200100	(1 of 1) K18726 - FAS-associated factor 2 (FAF2, UBXD8)	LOC_Os10g37630	UBX domain-containing protein, putative, expressed	PF00789 PF14555	PTHR23322 PTHR23322:SF1	NA	KOG1363	K18726	GO:0005515	AT4G10790	UBX domain-containing protein	LOC_Os10g37630	UBX domain-containing protein, putative, expressed	NA	GO:0005515;GO:0005886	pg.04055
pg.04056	NA	0	NA	0	Sobic.001G323101	1	neither-exist	neither-exist	not-exist	not-exist	no-match	no-match	no-match	FALSE	one-to-one	Ortho:missing_623:1-1	FALSE	FALSE	NA	NA	NA	NA	NA	NA	NA	NA	NA	NA	NA	NA	NA	NA	NA	NA	NA	NA	NA	NA	NA	NA	NA	NA	NA	NA	NA	NA	NA	NA	NA	NA	NA	NA	pg.04056
pg.04057	SbiBTX642.01G346300	1	SbiRTX430.01G341000	1	NA	0	one-to-one	one-to-one	no-match	no-match	one-to-one	one-to-one	one-to-one	TRUE	no-match	Ortho:1-1-1_623:no-match	TRUE	FALSE	NA	NA	NA	NA	NA	NA	NA	NA	NA	NA	NA	NA	NA	NA	NA	NA	NA	NA	NA	NA	NA	NA	NA	NA	NA	NA	NA	NA	NA	NA	NA	NA	NA	NA	pg.04057
pg.04058	NA	0	NA	0	Sobic.001G323200	1	neither-exist	neither-exist	not-exist	not-exist	no-match	no-match	no-match	FALSE	one-to-one	Ortho:missing_623:1-1	FALSE	FALSE	NA	NA	NA	NA	NA	NA	NA	NA	NA	NA	NA	NA	NA	NA	NA	NA	NA	NA	NA	NA	NA	NA	NA	NA	NA	NA	NA	NA	NA	NA	NA	NA	NA	NA	pg.04058
pg.04059	SbiBTX642.01G346200	1	NA	0	NA	0	not-exist	no-match	neither-exist	no-match	no-match	one-to-one	430:none_642:one	FALSE	no-match	Ortho:missing_623:no-match	FALSE	FALSE	NA	NA	NA	NA	NA	NA	NA	NA	NA	NA	NA	NA	NA	NA	NA	NA	NA	NA	NA	NA	NA	NA	NA	NA	NA	NA	NA	NA	NA	NA	NA	NA	NA	NA	pg.04059
pg.04060	SbiBTX642.01G346400	1	SbiRTX430.01G341100	1	Sobic.001G323300	1	one-to-one	one-to-one	one-to-one	one-to-one	one-to-one	one-to-one	one-to-one	TRUE	one-to-one	Ortho:1-1-1_623:1-1	TRUE	TRUE	PF05903	PTHR12378 PTHR12378:SF4	NA	NA	NA	GO:0016491;GO:0055114	NA	NA	NA	NA	PF05903	PTHR12378 PTHR12378:SF4	NA	KOG0324	NA	GO:0016491;GO:0055114	NA	NA	Cre17.g698100	(1 of 6) PF05903 - PPPDE putative peptidase domain (Peptidase_C97)	NA	NA	PF05903	PTHR12378 PTHR12378:SF4	NA	KOG0324	NA	GO:0016491;GO:0055114	NA	NA	NA	NA	NA	NA	pg.04060
pg.04061	SbiBTX642.01G346500	1	SbiRTX430.01G341200	1	Sobic.001G323400	1	one-to-one	one-to-one	one-to-one	one-to-one	one-to-one	one-to-one	one-to-one	TRUE	one-to-one	Ortho:1-1-1_623:1-1	TRUE	TRUE	NA	PTHR34461 PTHR34461:SF1	NA	NA	NA	NA	NA	NA	LOC_Os03g39740	expressed protein	NA	PTHR34461 PTHR34461:SF1	NA	NA	NA	NA	NA	NA	NA	NA	LOC_Os03g39740	expressed protein	NA	PTHR34461 PTHR34461:SF1	NA	NA	NA	NA	NA	NA	LOC_Os03g39740	expressed protein	NA	NA	pg.04061
pg.04062	SbiBTX642.01G346600	1	SbiRTX430.01G341300	1	Sobic.001G323500	1	one-to-one	one-to-one	one-to-one	one-to-one	one-to-one	one-to-one	one-to-one	TRUE	one-to-one	Ortho:1-1-1_623:1-1	TRUE	TRUE	NA	PTHR32010 PTHR32010:SF7	NA	NA	NA	NA	NA	NA	NA	NA	NA	PTHR32010 PTHR32010:SF7	NA	NA	NA	NA	NA	NA	NA	NA	NA	NA	NA	PTHR32010 PTHR32010:SF7	NA	NA	NA	NA	NA	NA	NA	NA	NA	NA	pg.04062
pg.04063	SbiBTX642.01G346700	1	SbiRTX430.01G341400	1	Sobic.001G323600	1	one-to-one	one-to-one	one-to-one	one-to-one	one-to-one	one-to-one	one-to-one	TRUE	one-to-one	Ortho:1-1-1_623:1-1	TRUE	TRUE	PF07690	PTHR23500 PTHR23500:SF177	NA	NA	NA	GO:0016020;GO:0016021;GO:0022891;GO:0055085	AT3G18830	polyol/monosaccharide transporter 5	NA	NA	PF07690	PTHR23500 PTHR23500:SF177	NA	KOG0254	NA	GO:0016020;GO:0016021;GO:0022891;GO:0055085	AT3G18830	polyol/monosaccharide transporter 5	NA	NA	NA	NA	PF07690	PTHR23500 PTHR23500:SF177	NA	KOG0254	NA	GO:0016020;GO:0016021;GO:0022891;GO:0055085	AT3G18830	polyol/monosaccharide transporter 5	NA	NA	NA	GO:0005351;GO:0005355;GO:0005887;GO:0015992;GO:0046323;GO:1904659	pg.04063
pg.04064	SbiBTX642.01G346800	1	SbiRTX430.01G341500	1	Sobic.001G323701	1	one-to-one	one-to-one	one-to-one	one-to-one	one-to-one	one-to-one	one-to-one	TRUE	one-to-one	Ortho:1-1-1_623:1-1	TRUE	TRUE	PF00076 PF12872	PTHR24009 PTHR24009:SF0	NA	NA	NA	GO:0000166;GO:0003676;GO:0003723;GO:0046872	AT2G05160	CCCH-type zinc fingerfamily protein with RNA-binding domain	LOC_Os08g03310	zinc finger family protein, putative, expressed	PF00076 PF12872	PTHR24009 PTHR24009:SF0	NA	NA	NA	GO:0000166;GO:0003676;GO:0003723;GO:0046872	AT2G05160	CCCH-type zinc fingerfamily protein with RNA-binding domain	NA	NA	LOC_Os08g03310	zinc finger family protein, putative, expressed	PF00076 PF12872	PTHR24009 PTHR24009:SF0	NA	NA	NA	GO:0000166;GO:0003676;GO:0003723;GO:0046872	AT2G05160	CCCH-type zinc fingerfamily protein with RNA-binding domain	LOC_Os08g03310	zinc finger family protein, putative, expressed	NA	GO:0000166;GO:0003676;GO:0046872	pg.04064
pg.04065	SbiBTX642.01G346900	1	SbiRTX430.01G341600	1	Sobic.001G323801	1	one-to-one	one-to-one	one-to-one	one-to-one	one-to-one	one-to-one	one-to-one	TRUE	one-to-one	Ortho:1-1-1_623:1-1	TRUE	TRUE	PF04043	PTHR31080 PTHR31080:SF20	NA	NA	NA	GO:0004857	NA	NA	LOC_Os03g40900	expressed protein	PF04043	PTHR31080 PTHR31080:SF20	EC:3.1.1.11	NA	NA	GO:0004857	NA	NA	NA	NA	LOC_Os03g40900	expressed protein	PF04043	PTHR31080 PTHR31080:SF20	EC:3.1.1.11	NA	NA	GO:0004857	NA	NA	LOC_Os03g40900	expressed protein	NA	GO:0004857;GO:0043086	pg.04065
pg.04066	SbiBTX642.01G347000	1	SbiRTX430.01G341700	1	Sobic.001G323900	1	one-to-one	one-to-one	one-to-one	one-to-one	one-to-one	one-to-one	one-to-one	TRUE	one-to-one	Ortho:1-1-1_623:1-1	TRUE	TRUE	PF00646	PTHR10706 PTHR10706:SF128	NA	NA	NA	GO:0005515	AT5G07610	F-box family protein	LOC_Os07g35060	OsFBX238 - F-box domain containing protein, expressed	PF00646	PTHR10706 PTHR10706:SF128	NA	NA	NA	GO:0005515	AT5G07610	F-box family protein	NA	NA	LOC_Os07g35060	OsFBX238 - F-box domain containing protein, expressed	PF00646	PTHR10706 PTHR10706:SF128	NA	NA	NA	GO:0005515	AT5G07610	F-box family protein	LOC_Os07g35060	OsFBX238 - F-box domain containing protein, expressed	NA	GO:0005515	pg.04066
pg.04067	SbiBTX642.01G347100	1	SbiRTX430.01G341800	1	Sobic.001G324000	1	one-to-one	one-to-one	one-to-one	one-to-one	one-to-one	one-to-one	one-to-one	TRUE	one-to-one	Ortho:1-1-1_623:1-1	TRUE	TRUE	NA	PTHR10706 PTHR10706:SF131	NA	NA	NA	GO:0005515	AT5G07610	F-box family protein	NA	NA	NA	PTHR10706 PTHR10706:SF131	NA	NA	NA	GO:0005515	AT5G07610	F-box family protein	NA	NA	NA	NA	NA	PTHR10706 PTHR10706:SF131	NA	NA	NA	GO:0005515	AT5G07610	F-box family protein	NA	NA	NA	NA	pg.04067
pg.04068	SbiBTX642.01G347200	1	SbiRTX430.01G341900	1	Sobic.001G324100	1	one-to-one	one-to-one	one-to-one	one-to-one	one-to-one	one-to-one	one-to-one	TRUE	one-to-one	Ortho:1-1-1_623:1-1	TRUE	TRUE	PF03171 PF14226	PTHR10209 PTHR10209:SF158	NA	NA	NA	GO:0016491;GO:0055114	NA	NA	LOC_Os03g32470	leucoanthocyanidin dioxygenase, putative, expressed	PF03171 PF14226	PTHR10209 PTHR10209:SF158	EC:4.2.1.78	KOG0143	NA	GO:0016491;GO:0055114	AT1G17010	2-oxoglutarate (2OG) and Fe(II)-dependent oxygenase superfamily protein	NA	NA	LOC_Os03g32470	leucoanthocyanidin dioxygenase, putative, expressed	PF03171 PF14226	PTHR10209 PTHR10209:SF158	EC:4.2.1.78	KOG0143	NA	GO:0016491;GO:0055114	NA	NA	LOC_Os03g32470	leucoanthocyanidin dioxygenase, putative, expressed	NA	GO:0016491;GO:0055114	pg.04068
pg.04069	NA	0	NA	0	Sobic.001G324200	1	neither-exist	neither-exist	not-exist	not-exist	no-match	no-match	no-match	FALSE	one-to-one	Ortho:missing_623:1-1	FALSE	FALSE	NA	NA	NA	NA	NA	NA	NA	NA	NA	NA	NA	NA	NA	NA	NA	NA	NA	NA	NA	NA	NA	NA	NA	NA	NA	NA	NA	NA	NA	NA	NA	NA	NA	NA	pg.04069
pg.04070	SbiBTX642.01G347300	1	NA	0	Sobic.001G324250	1	not-exist	no-match	not-exist	one-to-one	no-match	one-to-one	430:none_642:one	FALSE	one-to-one	Ortho:missing_623:1-1	FALSE	FALSE	NA	NA	NA	NA	NA	NA	NA	NA	NA	NA	NA	NA	NA	NA	NA	NA	NA	NA	NA	NA	NA	NA	NA	NA	NA	NA	NA	NA	NA	NA	NA	NA	NA	NA	pg.04070
pg.04071	SbiBTX642.01G347400	1	SbiRTX430.01G342000	1	Sobic.001G324300	1	one-to-one	one-to-one	one-to-one	one-to-one	one-to-one	one-to-one	one-to-one	TRUE	one-to-one	Ortho:1-1-1_623:1-1	TRUE	TRUE	PF03140	PTHR31549 PTHR31549:SF18	NA	NA	NA	NA	NA	NA	LOC_Os03g39520	plant protein of unknown function domain containing protein, expressed	PF03140	PTHR31549 PTHR31549:SF18	NA	NA	NA	NA	NA	NA	NA	NA	LOC_Os03g39520	plant protein of unknown function domain containing protein, expressed	PF03140	PTHR31549 PTHR31549:SF18	NA	NA	NA	NA	NA	NA	LOC_Os03g39520	plant protein of unknown function domain containing protein, expressed	NA	GO:0016021	pg.04071
pg.04072	SbiBTX642.01G347500	1	SbiRTX430.01G342100	1	Sobic.001G324400	1	one-to-one	one-to-one	one-to-one	one-to-one	one-to-one	one-to-one	one-to-one	TRUE	one-to-one	Ortho:1-1-1_623:1-1	TRUE	TRUE	PF00265	PTHR11441 PTHR11441:SF2	NA	NA	K00857	GO:0004797;GO:0005524	AT3G07800	Thymidine kinase	LOC_Os03g02200	thymidine kinase, putative, expressed	PF00265	PTHR11441 PTHR11441:SF2	EC:2.7.1.21	KOG3125	K00857	GO:0004797;GO:0005524	AT3G07800	Thymidine kinase	Cre03.g192600	Thymidine kinase	LOC_Os03g02200	thymidine kinase, putative, expressed	PF00265	PTHR11441 PTHR11441:SF2	EC:2.7.1.21	KOG3125	K00857	GO:0004797;GO:0005524	AT3G07800	Thymidine kinase	LOC_Os03g02200	thymidine kinase, putative, expressed	path:sbi00240	GO:0004797;GO:0005524;GO:0006302;GO:0009157;GO:0010225;GO:0016310;GO:0042802;GO:0046104;GO:0071897	pg.04072
pg.04073	SbiBTX642.01G347600	1	SbiRTX430.01G342200	1	Sobic.001G324500	1	one-to-one	one-to-one	one-to-one	one-to-one	one-to-one	one-to-one	one-to-one	TRUE	one-to-one	Ortho:1-1-1_623:1-1	TRUE	TRUE	PF16845	PTHR11413 PTHR11413:SF59	NA	NA	NA	GO:0004869	NA	NA	NA	NA	PF16845	PTHR11413 PTHR11413:SF59	NA	NA	NA	GO:0004869	NA	NA	NA	NA	NA	NA	PF16845	PTHR11413 PTHR11413:SF59	NA	NA	NA	GO:0004869	NA	NA	NA	NA	NA	GO:0004869;GO:0010951	pg.04073
pg.04074	SbiBTX642.01G347700	1	SbiRTX430.01G342300	1	Sobic.001G324600	1	one-to-one	one-to-one	one-to-one	one-to-one	one-to-one	one-to-one	one-to-one	TRUE	one-to-one	Ortho:1-1-1_623:1-1	TRUE	TRUE	PF16845	PTHR11413 PTHR11413:SF59	NA	NA	NA	GO:0004869	NA	NA	NA	NA	PF16845	PTHR11413 PTHR11413:SF59	NA	NA	NA	GO:0004869	NA	NA	NA	NA	NA	NA	PF16845	PTHR11413 PTHR11413:SF59	NA	NA	NA	GO:0004869	NA	NA	NA	NA	NA	GO:0004869;GO:0010951	pg.04074
pg.04075	SbiBTX642.01G347800	1	SbiRTX430.01G342400	1	Sobic.001G324700	1	one-to-one	one-to-one	one-to-one	one-to-one	one-to-one	one-to-one	one-to-one	TRUE	one-to-one	Ortho:1-1-1_623:1-1	TRUE	TRUE	PF16845	PTHR11413 PTHR11413:SF59	NA	NA	NA	GO:0004869	NA	NA	LOC_Os03g31510	cysteine proteinase inhibitor 8 precursor, putative, expressed	PF16845	PTHR11413 PTHR11413:SF59	NA	NA	NA	GO:0004869	AT5G47550	Cystatin/monellin superfamily protein	NA	NA	LOC_Os03g31510	cysteine proteinase inhibitor 8 precursor, putative, expressed	PF16845	PTHR11413 PTHR11413:SF59	NA	NA	NA	GO:0004869	NA	NA	LOC_Os03g31510	cysteine proteinase inhibitor 8 precursor, putative, expressed	NA	GO:0004869;GO:0010951	pg.04075
pg.04076	SbiBTX642.01G347900	1	SbiRTX430.01G342500	1	Sobic.001G324800	1	one-to-one	one-to-one	one-to-one	one-to-one	one-to-one	one-to-one	one-to-one	TRUE	one-to-one	Ortho:1-1-1_623:1-1	TRUE	TRUE	PF16845	PTHR11413 PTHR11413:SF59	NA	NA	NA	GO:0004869	NA	NA	NA	NA	PF16845	PTHR11413 PTHR11413:SF59	NA	NA	NA	GO:0004869	NA	NA	NA	NA	NA	NA	PF16845	PTHR11413 PTHR11413:SF59	NA	NA	NA	GO:0004869	NA	NA	NA	NA	NA	GO:0004869;GO:0010951	pg.04076
pg.04077	SbiBTX642.01G348000	1	SbiRTX430.01G342600	1	Sobic.001G324900	1	one-to-one	one-to-one	one-to-one	one-to-one	one-to-one	one-to-one	one-to-one	TRUE	one-to-one	Ortho:1-1-1_623:1-1	TRUE	TRUE	PF10225	PTHR31587 PTHR31587:SF2	NA	NA	NA	NA	AT5G67610	Uncharacterized conserved protein (DUF2215)	LOC_Os03g31570	proline-rich family protein, putative, expressed	PF10225	PTHR31587 PTHR31587:SF2	NA	NA	NA	NA	AT5G67610	Uncharacterized conserved protein (DUF2215)	NA	NA	LOC_Os03g31570	proline-rich family protein, putative, expressed	PF10225	PTHR31587 PTHR31587:SF2	NA	NA	NA	NA	AT5G67610	Uncharacterized conserved protein (DUF2215)	LOC_Os03g31570	proline-rich family protein, putative, expressed	NA	GO:0016021	pg.04077
pg.04078	SbiBTX642.01G348100	1	SbiRTX430.01G342700	1	Sobic.001G325000	1	one-to-one	one-to-one	one-to-one	one-to-one	one-to-one	one-to-one	one-to-one	TRUE	one-to-one	Ortho:1-1-1_623:1-1	TRUE	TRUE	PF00931	PTHR23155 PTHR23155:SF629	NA	NA	NA	GO:0043531	NA	NA	LOC_Os05g45670	expressed protein	PF00931	PTHR23155 PTHR23155:SF629	NA	NA	NA	GO:0043531	AT1G72890	Disease resistance protein (TIR-NBS class)	NA	NA	LOC_Os05g45670	expressed protein	PF00931	PTHR23155 PTHR23155:SF629	NA	NA	NA	GO:0043531	NA	NA	LOC_Os05g45670	expressed protein	NA	GO:0043531	pg.04078
pg.04079	SbiBTX642.01G348200	1	SbiRTX430.01G342800	1	Sobic.001G325100	1	one-to-one	one-to-one	one-to-one	one-to-one	one-to-one	one-to-one	one-to-one	TRUE	one-to-one	Ortho:1-1-1_623:1-1	TRUE	TRUE	PF04844	PTHR33057 PTHR33057:SF29	NA	NA	NA	NA	AT1G79960	ovate family protein 14	LOC_Os01g40970	DUF623 domain containing protein, expressed	PF04844	PTHR33057 PTHR33057:SF29	NA	NA	NA	NA	AT1G79960	ovate family protein 14	NA	NA	LOC_Os01g40970	DUF623 domain containing protein, expressed	PF04844	PTHR33057 PTHR33057:SF29	NA	NA	NA	NA	AT1G79960	ovate family protein 14	LOC_Os01g40970	DUF623 domain containing protein, expressed	NA	NA	pg.04079
pg.04080	SbiBTX642.01G348300	1	SbiRTX430.01G342900	1	Sobic.001G325200	1	one-to-one	one-to-one	one-to-one	one-to-one	one-to-one	one-to-one	one-to-one	TRUE	one-to-one	Ortho:1-1-1_623:1-1	TRUE	TRUE	PF00111 PF00941 PF01315 PF01799 PF02738 PF03450	PTHR11908 PTHR11908:SF66	NA	NA	K00106	GO:0003824;GO:0005506;GO:0009055;GO:0016491;GO:0016614;GO:0046872;GO:0050660;GO:0051536;GO:0055114	AT4G34890	xanthine dehydrogenase 1	LOC_Os03g31550	aldehyde oxidase, putative, expressed	PF00111 PF00941 PF01315 PF01799 PF02738 PF03450	PTHR11908 PTHR11908:SF66	EC:1.17.1.4	NA	K00106	GO:0003824;GO:0005506;GO:0009055;GO:0016491;GO:0016614;GO:0046872;GO:0050660;GO:0051536;GO:0055114	AT4G34890	xanthine dehydrogenase 1	Cre12.g545101	Xanthine dehydrogenase/oxidase	LOC_Os03g31550	aldehyde oxidase, putative, expressed	PF00111 PF00941 PF01315 PF01799 PF02738 PF03450	PTHR11908 PTHR11908:SF66	EC:1.17.1.4	NA	K00106	GO:0003824;GO:0005506;GO:0009055;GO:0016491;GO:0016614;GO:0046872;GO:0050660;GO:0051536;GO:0055114	AT4G34890	xanthine dehydrogenase 1	LOC_Os03g31550	aldehyde oxidase, putative, expressed	path:sbi00230;path:sbi00232;path:sbi04146	GO:0000302;GO:0004854;GO:0005506;GO:0005829;GO:0006145;GO:0009055;GO:0009414;GO:0016614;GO:0042554;GO:0046110;GO:0050660;GO:0051537;GO:0055114	pg.04080
pg.04081	SbiBTX642.01G348400	1	SbiRTX430.01G343000	1	NA	0	one-to-one	one-to-one	no-match	no-match	one-to-one	one-to-one	one-to-one	TRUE	no-match	Ortho:1-1-1_623:no-match	TRUE	FALSE	NA	PTHR31568 PTHR31568:SF4	NA	NA	NA	NA	NA	NA	NA	NA	NA	PTHR31568 PTHR31568:SF4	NA	NA	NA	NA	NA	NA	NA	NA	NA	NA	NA	PTHR31568 PTHR31568:SF4	NA	NA	NA	NA	NA	NA	NA	NA	NA	NA	pg.04081
pg.04082	SbiBTX642.01G348500	1	SbiRTX430.01G343100	1	Sobic.001G325400	1	one-to-one	one-to-one	one-to-one	one-to-one	one-to-one	one-to-one	one-to-one	TRUE	one-to-one	Ortho:1-1-1_623:1-1	TRUE	TRUE	NA	PTHR11926 PTHR11926:SF307	NA	NA	NA	GO:0008152;GO:0016758	NA	NA	NA	NA	PF00201	PTHR11926 PTHR11926:SF307	NA	NA	NA	GO:0008152;GO:0016758	AT2G43820	UDP-glucosyltransferase 74F2	Cre07.g322884	(1 of 1) PTHR11926//PTHR11926:SF16 - GLUCOSYL/GLUCURONOSYL TRANSFERASES // PROTEIN UGT-61-RELATED	LOC_Os04g12960	UDP-glucoronosyl/UDP-glucosyl transferase, putative, expressed	NA	PTHR11926 PTHR11926:SF307	NA	NA	NA	GO:0008152;GO:0016758	NA	NA	NA	NA	NA	GO:0009813;GO:0043231;GO:0052696;GO:0080043;GO:0080044	pg.04082
pg.04083	SbiBTX642.01G348600	1	SbiRTX430.01G343200	1	Sobic.001G325500	1	one-to-one	one-to-one	one-to-one	one-to-one	one-to-one	one-to-one	one-to-one	TRUE	one-to-one	Ortho:1-1-1_623:1-1	TRUE	TRUE	PF07911	PTHR33108 PTHR33108:SF15	NA	NA	NA	NA	AT5G20670	Protein of unknown function (DUF1677)	LOC_Os06g09900	expressed protein	PF07911	PTHR33108 PTHR33108:SF15	NA	NA	NA	NA	AT5G20670	Protein of unknown function (DUF1677)	NA	NA	LOC_Os06g09900	expressed protein	PF07911	PTHR33108 PTHR33108:SF15	NA	NA	NA	NA	AT5G20670	Protein of unknown function (DUF1677)	LOC_Os06g09900	expressed protein	NA	NA	pg.04083
pg.04084	SbiBTX642.01G348700	1	SbiRTX430.01G343300	1	Sobic.001G325600	1	one-to-one	one-to-one	one-to-one	one-to-one	one-to-one	one-to-one	one-to-one	TRUE	one-to-one	Ortho:1-1-1_623:1-1	TRUE	TRUE	PF00201	PTHR11926 PTHR11926:SF307	NA	NA	NA	GO:0008152;GO:0016758	AT2G43820	UDP-glucosyltransferase 74F2	NA	NA	PF00201	PTHR11926 PTHR11926:SF307	NA	NA	NA	GO:0008152;GO:0016758	AT2G43820	UDP-glucosyltransferase 74F2	Cre07.g322884	(1 of 1) PTHR11926//PTHR11926:SF16 - GLUCOSYL/GLUCURONOSYL TRANSFERASES // PROTEIN UGT-61-RELATED	NA	NA	PF00201	PTHR11926 PTHR11926:SF307	NA	NA	NA	GO:0008152;GO:0016758	AT2G43820	UDP-glucosyltransferase 74F2	NA	NA	NA	GO:0009813;GO:0043231;GO:0052696;GO:0080043;GO:0080044	pg.04084
pg.04085	SbiBTX642.01G348800	1	SbiRTX430.01G343400	1	Sobic.001G325700	1	one-to-one	one-to-one	one-to-one	one-to-one	one-to-one	one-to-one	one-to-one	TRUE	one-to-one	Ortho:1-1-1_623:1-1	TRUE	TRUE	PF00696 PF13508	PTHR30602 PTHR30602:SF4	NA	NA	K14682	GO:0004042;GO:0005737;GO:0006526;GO:0008080	AT4G37670	N-acetyl-l-glutamate synthase 2	LOC_Os03g31690	GCN5-related N-acetyltransferase, putative, expressed	PF00696 PF13508	PTHR30602 PTHR30602:SF4	EC:2.3.1.1	KOG2436	K14682	GO:0004042;GO:0005737;GO:0006526;GO:0008080	AT4G37670	N-acetyl-l-glutamate synthase 2	Cre02.g144800	N-acetylglutamate synthase/acetylglutamate kinase	LOC_Os03g31690	GCN5-related N-acetyltransferase, putative, expressed	PF00696 PF13508	PTHR30602 PTHR30602:SF4	EC:2.3.1.1	KOG2436 KOG3216 KOG3396	K14682	GO:0004042;GO:0005737;GO:0006526;GO:0008080	AT4G37670	N-acetyl-l-glutamate synthase 2	LOC_Os03g31690	GCN5-related N-acetyltransferase, putative, expressed	path:sbi00220	GO:0004042;GO:0005737;GO:0006526	pg.04085
pg.04086	NA	0	SbiRTX430.01G343500	1	NA	0	no-match	not-exist	no-match	neither-exist	one-to-one	no-match	430:one_642:none	FALSE	no-match	Ortho:missing_623:no-match	FALSE	FALSE	NA	NA	NA	NA	NA	NA	NA	NA	NA	NA	NA	NA	NA	NA	NA	NA	NA	NA	NA	NA	NA	NA	NA	NA	NA	NA	NA	NA	NA	NA	NA	NA	NA	NA	pg.04086
pg.04087	NA	0	SbiRTX430.01G343600	1	Sobic.001G325850	1	no-match	not-exist	one-to-one	not-exist	one-to-one	no-match	430:one_642:none	FALSE	one-to-one	Ortho:missing_623:1-1	FALSE	FALSE	NA	NA	NA	NA	NA	NA	NA	NA	NA	NA	NA	NA	NA	NA	NA	NA	NA	NA	NA	NA	LOC_Os11g10670	expressed protein	NA	NA	NA	NA	NA	NA	NA	NA	NA	NA	NA	NA	pg.04087
pg.04088	SbiBTX642.01G348900	1	NA	0	NA	0	not-exist	no-match	neither-exist	no-match	no-match	one-to-one	430:none_642:one	FALSE	no-match	Ortho:missing_623:no-match	FALSE	FALSE	NA	NA	NA	NA	NA	NA	NA	NA	NA	NA	NA	NA	NA	NA	NA	NA	NA	NA	NA	NA	NA	NA	NA	NA	NA	NA	NA	NA	NA	NA	NA	NA	NA	NA	pg.04088
pg.04089	SbiBTX642.01G349000	1	SbiRTX430.01G343700	1	Sobic.001G326000	1	one-to-one	one-to-one	one-to-one	one-to-one	one-to-one	one-to-one	one-to-one	TRUE	one-to-one	Ortho:1-1-1_623:1-1	TRUE	TRUE	NA	PTHR33595 PTHR33595:SF1	NA	NA	NA	NA	NA	NA	NA	NA	NA	PTHR33595 PTHR33595:SF1	NA	NA	NA	NA	NA	NA	NA	NA	NA	NA	NA	PTHR33595 PTHR33595:SF1	NA	NA	NA	NA	NA	NA	NA	NA	NA	NA	pg.04089
pg.04090	SbiBTX642.01G349100	1	SbiRTX430.01G343800	1	Sobic.001G326100	1	one-to-one	one-to-one	one-to-one	one-to-one	one-to-one	one-to-one	one-to-one	TRUE	one-to-one	Ortho:1-1-1_623:1-1	TRUE	TRUE	NA	NA	NA	NA	NA	NA	AT2G14680	myosin heavy chain-related	LOC_Os03g31730	expressed protein	NA	PTHR35712	NA	NA	NA	GO:0046983	AT2G14680	myosin heavy chain-related	NA	NA	LOC_Os03g31730	expressed protein	NA	PTHR35712 PTHR35712:SF1	NA	NA	NA	NA	AT2G14680	myosin heavy chain-related	LOC_Os03g31730	expressed protein	NA	GO:0009793	pg.04090
pg.04091	SbiBTX642.01G349200	1	SbiRTX430.01G343900	1	Sobic.001G326200	1	one-to-one	one-to-one	one-to-one	one-to-one	one-to-one	one-to-one	one-to-one	TRUE	one-to-one	Ortho:1-1-1_623:1-1	TRUE	TRUE	NA	PTHR35275 PTHR35275:SF1	NA	NA	NA	NA	AT1G59590	ZCF37	LOC_Os03g31740	ZCF37, putative, expressed	NA	PTHR35275 PTHR35275:SF1	NA	NA	NA	NA	AT1G59590	ZCF37	NA	NA	LOC_Os03g31740	ZCF37, putative, expressed	NA	PTHR35275 PTHR35275:SF1	NA	NA	NA	NA	AT1G59590	ZCF37	LOC_Os03g31740	ZCF37, putative, expressed	NA	GO:0016021	pg.04091
pg.04092	SbiBTX642.01G349300	1	SbiRTX430.01G344000	1	Sobic.001G326300	1	one-to-one	one-to-one	one-to-one	one-to-one	one-to-one	one-to-one	one-to-one	TRUE	one-to-one	Ortho:1-1-1_623:1-1	TRUE	TRUE	PF01535 PF13812	PTHR24015 PTHR24015:SF837	NA	NA	NA	GO:0005515	AT5G67570	Tetratricopeptide repeat (TPR)-like superfamily protein	LOC_Os05g25060	PPR repeat domain containing protein, putative, expressed	PF01535 PF13812	PTHR24015 PTHR24015:SF837	NA	NA	NA	GO:0005515	AT5G67570	Tetratricopeptide repeat (TPR)-like superfamily protein	NA	NA	LOC_Os05g25060	PPR repeat domain containing protein, putative, expressed	PF01535 PF13812	PTHR24015 PTHR24015:SF837	NA	NA	NA	GO:0005515	AT5G67570	Tetratricopeptide repeat (TPR)-like superfamily protein	LOC_Os05g25060	PPR repeat domain containing protein, putative, expressed	NA	GO:0005515;GO:0009507;GO:0009658;GO:0009793;GO:0010468;GO:0042793	pg.04092
pg.04093	SbiBTX642.01G349400	1	SbiRTX430.01G344100	1	Sobic.001G326400	1	one-to-one	one-to-one	one-to-one	one-to-one	one-to-one	one-to-one	one-to-one	TRUE	one-to-one	Ortho:1-1-1_623:1-1	TRUE	TRUE	PF00067	PTHR24298 PTHR24298:SF140	NA	NA	NA	GO:0004497;GO:0005506;GO:0016705;GO:0020037;GO:0055114	NA	NA	LOC_Os02g12540	cytochrome P450, putative, expressed	PF00067	PTHR24298 PTHR24298:SF140	EC:1.14.13.121	KOG0156	NA	GO:0004497;GO:0005506;GO:0016705;GO:0020037;GO:0055114	NA	NA	NA	NA	LOC_Os02g12540	cytochrome P450, putative, expressed	PF00067	PTHR24298 PTHR24298:SF140	EC:1.14.13.121	KOG0156	NA	GO:0004497;GO:0005506;GO:0016705;GO:0020037;GO:0055114	NA	NA	LOC_Os02g12540	cytochrome P450, putative, expressed	NA	GO:0005506;GO:0016021;GO:0016709;GO:0020037;GO:0044550;GO:0055114	pg.04093
pg.04094	SbiBTX642.01G349500	1	SbiRTX430.01G344200	1	Sobic.001G326500	1	one-to-one	one-to-one	one-to-one	one-to-one	one-to-one	one-to-one	one-to-one	TRUE	one-to-one	Ortho:1-1-1_623:1-1	TRUE	TRUE	PF00646	PTHR10706 PTHR10706:SF131	NA	NA	NA	GO:0005515	AT5G07610	F-box family protein	NA	NA	PF00646	PTHR10706 PTHR10706:SF131	NA	NA	NA	GO:0005515	AT5G07610	F-box family protein	NA	NA	NA	NA	PF00646	PTHR10706 PTHR10706:SF131	NA	NA	NA	GO:0005515	AT5G07610	F-box family protein	NA	NA	NA	GO:0005515	pg.04094
pg.04095	SbiBTX642.01G349600	1	SbiRTX430.01G344300	1	Sobic.001G326600	1	one-to-one	one-to-one	one-to-one	one-to-one	one-to-one	one-to-one	one-to-one	TRUE	one-to-one	Ortho:1-1-1_623:1-1	TRUE	TRUE	PF00646	PTHR32133 PTHR32133:SF152	NA	NA	NA	GO:0005515	NA	NA	NA	NA	PF00646	PTHR32133 PTHR32133:SF152	NA	NA	NA	GO:0005515	AT3G28223	F-box family protein	NA	NA	NA	NA	PF00646	PTHR32133 PTHR32133:SF152	NA	NA	NA	GO:0005515	NA	NA	NA	NA	NA	GO:0004842;GO:0005515;GO:0016567;GO:0019005;GO:0031146	pg.04095
pg.04096	SbiBTX642.01G349700	1	SbiRTX430.01G344400	1	Sobic.001G326700	1	one-to-one	one-to-one	one-to-one	one-to-one	one-to-one	one-to-one	one-to-one	TRUE	one-to-one	Ortho:1-1-1_623:1-1	TRUE	TRUE	PF00646	PTHR32133 PTHR32133:SF145	NA	NA	NA	GO:0005515	NA	F-box family protein	NA	NA	PF00646	PTHR32133 PTHR32133:SF145	NA	NA	NA	GO:0005515	AT3G28223	F-box family protein	NA	NA	NA	NA	PF00646	PTHR32133 PTHR32133:SF145	NA	NA	NA	GO:0005515	AT4G22430	F-box family protein	NA	NA	NA	GO:0004842;GO:0005515;GO:0016567;GO:0019005;GO:0031146	pg.04096
pg.04097	NA	0	SbiRTX430.01G344500	1	Sobic.001G326800	1	no-match	not-exist	one-to-one	not-exist	one-to-one	no-match	430:one_642:none	FALSE	one-to-one	Ortho:missing_623:1-1	FALSE	FALSE	NA	NA	NA	NA	NA	NA	NA	NA	NA	NA	PF00646	PTHR32133 PTHR32133:SF145	NA	NA	NA	GO:0005515	NA	NA	NA	NA	NA	NA	NA	NA	NA	NA	NA	NA	NA	NA	NA	NA	NA	NA	pg.04097
pg.04098	SbiBTX642.01G349800	1	SbiRTX430.01G344600	1	Sobic.001G326900	1	one-to-one	one-to-one	one-to-one	one-to-one	one-to-one	one-to-one	one-to-one	TRUE	one-to-one	Ortho:1-1-1_623:1-1	TRUE	TRUE	PF00391 PF01326 PF02896	PTHR22931 PTHR22931:SF9	NA	NA	K01006	GO:0003824;GO:0005524;GO:0006090;GO:0016301;GO:0016310;GO:0016772;GO:0050242	NA	NA	LOC_Os03g31750	pyruvate, phosphate dikinase, chloroplast precursor, putative, expressed	PF00391 PF01326 PF02896	PTHR22931 PTHR22931:SF9	EC:2.7.9.1	NA	K01006	GO:0003824;GO:0005524;GO:0006090;GO:0016301;GO:0016310;GO:0016772;GO:0050242	NA	NA	Cre17.g734548	Pyruvate dikinase phosphate	LOC_Os03g31750	pyruvate, phosphate dikinase, chloroplast precursor, putative, expressed	PF00391 PF01326 PF02896	PTHR22931 PTHR22931:SF9	EC:2.7.9.1	NA	K01006	GO:0003824;GO:0005524;GO:0006090;GO:0016301;GO:0016310;GO:0016772;GO:0050242	NA	NA	LOC_Os03g31750	pyruvate, phosphate dikinase, chloroplast precursor, putative, expressed	path:sbi00010;path:sbi00620;path:sbi00710	GO:0005524;GO:0006090;GO:0016301;GO:0016310;GO:0050242	pg.04098
pg.04099	SbiBTX642.01G349900	1	SbiRTX430.01G344700	1	Sobic.001G327000	1	one-to-one	one-to-one	one-to-one	one-to-one	one-to-one	one-to-one	one-to-one	TRUE	one-to-one	Ortho:1-1-1_623:1-1	TRUE	TRUE	NA	NA	NA	NA	NA	NA	NA	NA	NA	NA	NA	PTHR35546 PTHR35546:SF1	NA	NA	NA	NA	NA	NA	NA	NA	NA	NA	PF00646	PTHR10706 PTHR10706:SF131	NA	NA	NA	GO:0005515	AT5G07610	F-box family protein	LOC_Os05g04750	OsFBX157 - F-box domain containing protein, expressed	NA	GO:0005515	pg.04099
pg.04100	SbiBTX642.01G350000	1	SbiRTX430.01G344800	1	Sobic.001G327100	1	one-to-one	one-to-one	one-to-one	one-to-one	one-to-one	one-to-one	one-to-one	TRUE	one-to-one	Ortho:1-1-1_623:1-1	TRUE	TRUE	PF00646	PTHR10706 PTHR10706:SF131	NA	NA	NA	GO:0005515	AT5G07610	F-box family protein	NA	NA	PF00646	PTHR10706 PTHR10706:SF131	NA	NA	NA	GO:0005515	AT5G07610	F-box family protein	NA	NA	NA	NA	PF00646	PTHR10706 PTHR10706:SF131	NA	NA	NA	GO:0005515	AT5G07610	F-box family protein	NA	NA	NA	GO:0005515	pg.04100
pg.04101	SbiBTX642.01G350100	1	SbiRTX430.01G344900	1	Sobic.001G327200	1	one-to-one	one-to-one	one-to-one	one-to-one	one-to-one	one-to-one	one-to-one	TRUE	one-to-one	Ortho:1-1-1_623:1-1	TRUE	TRUE	NA	NA	NA	NA	NA	NA	NA	NA	NA	NA	NA	NA	NA	NA	NA	NA	NA	NA	NA	NA	NA	NA	NA	NA	NA	NA	NA	NA	NA	NA	NA	NA	NA	NA	pg.04101
pg.04102	SbiBTX642.01G350200	2	SbiRTX430.01G345000	1	Sobic.001G327300	1	one-to-many	many-to-one	one-to-one	many-to-one	one-to-one	one-to-many	430:1_642:many	FALSE	one-to-one	Ortho:not1-1-1_623:1-1	FALSE	FALSE	NA	NA	NA	NA	NA	NA	NA	NA	NA	NA	PF01593	PTHR10742 PTHR10742:SF299	EC:1.3.3.4	NA	NA	GO:0016491;GO:0055114	NA	NA	Cre06.g281250	Cyclopropane fatty acid synthase	NA	NA	PF01593|PF08241	PTHR10108 PTHR10108:SF916|PTHR10742 PTHR10742:SF299	EC:1.3.3.4|EC:2.1.1.79	NA	NA	GO:0008152;GO:0008168|GO:0016491;GO:0055114	NA	NA	NA	NA	NA	NA	pg.04102
pg.04102	SbiBTX642.01G350300	2	SbiRTX430.01G345000	1	Sobic.001G327300	1	one-to-many	many-to-one	one-to-one	many-to-one	one-to-one	one-to-many	430:1_642:many	FALSE	one-to-one	Ortho:not1-1-1_623:1-1	FALSE	FALSE	NA	NA	NA	NA	NA	NA	NA	NA	NA	NA	PF01593	PTHR10742 PTHR10742:SF299	EC:1.3.3.4	NA	NA	GO:0016491;GO:0055114	NA	NA	Cre06.g281250	Cyclopropane fatty acid synthase	NA	NA	PF01593|PF08241	PTHR10108 PTHR10108:SF916|PTHR10742 PTHR10742:SF299	EC:1.3.3.4|EC:2.1.1.79	NA	NA	GO:0008152;GO:0008168|GO:0016491;GO:0055114	NA	NA	NA	NA	NA	NA	pg.04102
pg.04103	SbiBTX642.01G350400	1	SbiRTX430.01G345100	1	Sobic.001G327400	1	one-to-one	one-to-one	one-to-one	one-to-one	one-to-one	one-to-one	one-to-one	TRUE	one-to-one	Ortho:1-1-1_623:1-1	TRUE	TRUE	NA	NA	NA	NA	NA	NA	NA	NA	NA	NA	NA	NA	NA	NA	NA	NA	NA	NA	NA	NA	NA	NA	NA	NA	NA	NA	NA	NA	NA	NA	NA	NA	NA	NA	pg.04103
pg.04104	NA	0	NA	0	Sobic.001G327500	1	neither-exist	neither-exist	not-exist	not-exist	no-match	no-match	no-match	FALSE	one-to-one	Ortho:missing_623:1-1	FALSE	FALSE	NA	NA	NA	NA	NA	NA	NA	NA	NA	NA	NA	NA	NA	NA	NA	NA	NA	NA	NA	NA	NA	NA	NA	NA	NA	NA	NA	NA	NA	NA	NA	NA	NA	NA	pg.04104
pg.04105	SbiBTX642.01G350500	1	SbiRTX430.01G345200	1	Sobic.001G327700	1	one-to-one	one-to-one	one-to-one	one-to-one	one-to-one	one-to-one	one-to-one	TRUE	one-to-one	Ortho:1-1-1_623:1-1	TRUE	TRUE	PF03407	PTHR10994 PTHR10994:SF80	NA	NA	NA	NA	AT1G19360	Nucleotide-diphospho-sugar transferase family protein	NA	NA	PF03407	PTHR10994 PTHR10994:SF80	NA	NA	NA	NA	AT1G19360	Nucleotide-diphospho-sugar transferase family protein	Cre02.g111000	Arabinosyl transferase on mono-arabinosylated hydroxyproline	NA	NA	PF03407	PTHR10994 PTHR10994:SF80	NA	NA	NA	NA	AT1G19360	Nucleotide-diphospho-sugar transferase family protein	NA	NA	NA	GO:0000139;GO:0016021;GO:0016757;GO:0071555	pg.04105
pg.04106	SbiBTX642.01G350600	1	SbiRTX430.01G345300	1	Sobic.001G327800	1	one-to-one	one-to-one	one-to-one	one-to-one	one-to-one	one-to-one	one-to-one	TRUE	one-to-one	Ortho:1-1-1_623:1-1	TRUE	TRUE	PF00924	PTHR30566 PTHR30566:SF13	NA	NA	K16052	GO:0016020;GO:0055085	AT5G10490	MSCS-like 2	NA	NA	PF00924	PTHR30566 PTHR30566:SF13	NA	NA	K16052	GO:0016020;GO:0055085	AT5G10490	MSCS-like 2	NA	NA	NA	NA	PF00924	PTHR30566 PTHR30566:SF13	NA	NA	K16052	GO:0016020;GO:0055085	AT5G10490	MSCS-like 2	NA	NA	NA	GO:0005216;GO:0009507;GO:0009526;GO:0010020;GO:0016020;GO:0055085	pg.04106
pg.04107	NA	0	SbiRTX430.01G345400	1	NA	0	no-match	not-exist	no-match	neither-exist	one-to-one	no-match	430:one_642:none	FALSE	no-match	Ortho:missing_623:no-match	FALSE	FALSE	NA	NA	NA	NA	NA	NA	NA	NA	NA	NA	NA	NA	NA	NA	NA	NA	NA	NA	NA	NA	NA	NA	NA	NA	NA	NA	NA	NA	NA	NA	NA	NA	NA	NA	pg.04107
pg.04108	SbiBTX642.01G350700	1	SbiRTX430.01G345500	1	NA	0	one-to-one	one-to-one	no-match	no-match	one-to-one	one-to-one	one-to-one	TRUE	no-match	Ortho:1-1-1_623:no-match	TRUE	FALSE	NA	NA	NA	NA	NA	NA	NA	NA	NA	NA	NA	NA	NA	NA	NA	NA	NA	NA	NA	NA	NA	NA	NA	NA	NA	NA	NA	NA	NA	NA	NA	NA	NA	NA	pg.04108
pg.04109	SbiBTX642.01G350800	1	SbiRTX430.01G345600	1	Sobic.001G327900	1	one-to-one	one-to-one	one-to-one	one-to-one	one-to-one	one-to-one	one-to-one	TRUE	one-to-one	Ortho:1-1-1_623:1-1	TRUE	TRUE	PF03514	PTHR31636 PTHR31636:SF9	NA	NA	NA	GO:0003700;GO:0005634;GO:0008356;GO:0009956;GO:0043565;GO:0048366	AT4G37650	GRAS family transcription factor	LOC_Os03g31880	SHORT-ROOT, putative, expressed	PF03514	PTHR31636 PTHR31636:SF9	NA	NA	NA	GO:0003700;GO:0005634;GO:0008356;GO:0009956;GO:0043565;GO:0048366	AT4G37650	GRAS family transcription factor	NA	NA	LOC_Os03g31880	SHORT-ROOT, putative, expressed	PF03514	PTHR31636 PTHR31636:SF9	NA	NA	NA	GO:0003700;GO:0005634;GO:0008356;GO:0009956;GO:0043565;GO:0048366	AT4G37650	GRAS family transcription factor	LOC_Os03g31880	SHORT-ROOT, putative, expressed	NA	GO:0003700;GO:0005634;GO:0006355;GO:0008356;GO:0009956;GO:0043565;GO:0045930;GO:0048366;GO:0055072	pg.04109
pg.04110	SbiBTX642.01G350900	1	SbiRTX430.01G345700	1	Sobic.001G328000	1	one-to-one	one-to-one	one-to-one	one-to-one	one-to-one	one-to-one	one-to-one	TRUE	one-to-one	Ortho:1-1-1_623:1-1	TRUE	TRUE	PF02567	PTHR13774 PTHR13774:SF19	NA	NA	NA	GO:0003824;GO:0009058	AT4G02860	Phenazine biosynthesis PhzC/PhzF protein	LOC_Os03g32040	phenazine biosynthesis protein, putative, expressed	PF02567	PTHR13774 PTHR13774:SF19	EC:5.3.3.17	KOG3033	NA	GO:0003824;GO:0009058	AT4G02860	Phenazine biosynthesis PhzC/PhzF protein	Cre06.g278261	(1 of 1) PTHR13774:SF17 - PHENAZINE BIOSYNTHESIS-LIKE DOMAIN-CONTAINING PROTEIN	LOC_Os03g32040	phenazine biosynthesis protein, putative, expressed	PF02567	PTHR13774 PTHR13774:SF19	EC:5.3.3.17	KOG3033	NA	GO:0003824;GO:0009058	AT4G02860	Phenazine biosynthesis PhzC/PhzF protein	LOC_Os03g32040	phenazine biosynthesis protein, putative, expressed	NA	GO:0003824;GO:0009058	pg.04110
pg.04111	SbiBTX642.01G351000	1	SbiRTX430.01G345800	1	Sobic.001G328100	1	one-to-one	one-to-one	one-to-one	one-to-one	one-to-one	one-to-one	one-to-one	TRUE	one-to-one	Ortho:1-1-1_623:1-1	TRUE	TRUE	PF00141	PTHR31388 PTHR31388:SF33	NA	NA	K00430	GO:0004601;GO:0006979;GO:0020037;GO:0055114	NA	NA	LOC_Os03g32050	peroxidase precursor, putative, expressed	PF00141	PTHR31388 PTHR31388:SF33	EC:1.11.1.7	NA	K00430	GO:0004601;GO:0006979;GO:0020037;GO:0055114	NA	NA	NA	NA	LOC_Os03g32050	peroxidase precursor, putative, expressed	PF00141	PTHR31388 PTHR31388:SF33	EC:1.11.1.7	NA	K00430	GO:0004601;GO:0006979;GO:0020037;GO:0055114	NA	NA	LOC_Os03g32050	peroxidase precursor, putative, expressed	path:sbi00940	GO:0004601;GO:0005576;GO:0006979;GO:0020037;GO:0042744;GO:0046872;GO:0055114;GO:0098869	pg.04111
pg.04112	NA	0	SbiRTX430.01G345900	1	NA	0	no-match	not-exist	no-match	neither-exist	one-to-one	no-match	430:one_642:none	FALSE	no-match	Ortho:missing_623:no-match	FALSE	FALSE	NA	NA	NA	NA	NA	NA	NA	NA	NA	NA	NA	NA	NA	NA	NA	NA	NA	NA	NA	NA	NA	NA	NA	NA	NA	NA	NA	NA	NA	NA	NA	NA	NA	NA	pg.04112
pg.04113	SbiBTX642.01G351100	1	SbiRTX430.01G346000	1	Sobic.001G328200	1	one-to-one	one-to-one	one-to-one	one-to-one	one-to-one	one-to-one	one-to-one	TRUE	one-to-one	Ortho:1-1-1_623:1-1	TRUE	TRUE	PF05004	PTHR12354 PTHR12354:SF10	NA	NA	NA	GO:0005488	AT1G27760	interferon-related developmental regulator family protein / IFRD protein family	LOC_Os03g33590	interferon-related developmental regulator, putative, expressed	PF05004	PTHR12354 PTHR12354:SF10	NA	KOG2842	NA	GO:0005488	AT1G27760	interferon-related developmental regulator family protein / IFRD protein family	Cre03.g202500	(1 of 1) PTHR12354 - INTERFERON-RELATED DEVELOPMENTAL REGULATOR	LOC_Os03g33590	interferon-related developmental regulator, putative, expressed	PF05004	PTHR12354 PTHR12354:SF10	NA	KOG2842	NA	GO:0005488	AT1G27760	interferon-related developmental regulator family protein / IFRD protein family	LOC_Os03g33590	interferon-related developmental regulator, putative, expressed	NA	GO:0005488	pg.04113
pg.04114	NA	0	SbiRTX430.01G346100	1	Sobic.001G328350	1	no-match	not-exist	one-to-one	not-exist	one-to-one	no-match	430:one_642:none	FALSE	one-to-one	Ortho:missing_623:1-1	FALSE	FALSE	NA	NA	NA	NA	NA	NA	NA	NA	NA	NA	PF14303	PTHR11260 PTHR11260:SF299	EC:2.5.1.18	NA	NA	GO:0003677	AT5G41240	glutathione S-transferase THETA 2	NA	NA	LOC_Os01g34410	transposon protein, putative, Pong sub-class, expressed	NA	NA	NA	NA	NA	NA	NA	NA	NA	NA	NA	NA	pg.04114
pg.04115	SbiBTX642.01G351200	1	SbiRTX430.01G346200	1	Sobic.001G328500	1	one-to-one	one-to-one	one-to-one	one-to-one	one-to-one	one-to-one	one-to-one	TRUE	one-to-one	Ortho:1-1-1_623:1-1	TRUE	TRUE	PF03195	PTHR31304 PTHR31304:SF1	NA	NA	NA	NA	AT5G67420	LOB domain-containing protein 37	LOC_Os03g33090	DUF260 domain containing protein, putative, expressed	PF03195	PTHR31304 PTHR31304:SF1	NA	NA	NA	NA	AT5G67420	LOB domain-containing protein 37	NA	NA	LOC_Os03g33090	DUF260 domain containing protein, putative, expressed	PF03195	PTHR31304 PTHR31304:SF1	NA	NA	NA	NA	AT5G67420	LOB domain-containing protein 37	LOC_Os03g33090	DUF260 domain containing protein, putative, expressed	NA	GO:0006807;GO:0060776	pg.04115
pg.04116	NA	0	SbiRTX430.01G346300	1	NA	0	no-match	not-exist	no-match	neither-exist	one-to-one	no-match	430:one_642:none	FALSE	no-match	Ortho:missing_623:no-match	FALSE	FALSE	NA	NA	NA	NA	NA	NA	NA	NA	NA	NA	NA	NA	NA	NA	NA	NA	NA	NA	NA	NA	NA	NA	NA	NA	NA	NA	NA	NA	NA	NA	NA	NA	NA	NA	pg.04116
pg.04117	NA	0	SbiRTX430.01G346400	1	Sobic.001G328650	1	no-match	not-exist	one-to-one	not-exist	one-to-one	no-match	430:one_642:none	FALSE	one-to-one	Ortho:missing_623:1-1	FALSE	FALSE	NA	NA	NA	NA	NA	NA	NA	NA	NA	NA	NA	NA	NA	NA	NA	NA	NA	NA	NA	NA	NA	NA	NA	NA	NA	NA	NA	NA	NA	NA	NA	NA	NA	NA	pg.04117
pg.04118	SbiBTX642.01G351300	1	NA	0	NA	0	not-exist	no-match	neither-exist	no-match	no-match	one-to-one	430:none_642:one	FALSE	no-match	Ortho:missing_623:no-match	FALSE	FALSE	NA	NA	NA	NA	NA	NA	NA	NA	NA	NA	NA	NA	NA	NA	NA	NA	NA	NA	NA	NA	NA	NA	NA	PTHR31973 PTHR31973:SF5	NA	NA	NA	NA	NA	NA	NA	NA	NA	NA	pg.04118
pg.04119	NA	0	SbiRTX430.01G346500	1	NA	0	no-match	not-exist	no-match	neither-exist	one-to-one	no-match	430:one_642:none	FALSE	no-match	Ortho:missing_623:no-match	FALSE	FALSE	NA	NA	NA	NA	NA	NA	NA	NA	NA	NA	NA	NA	NA	NA	NA	NA	NA	NA	NA	NA	NA	NA	NA	NA	NA	NA	NA	NA	NA	NA	NA	NA	NA	NA	pg.04119
pg.04120	SbiBTX642.01G351400	1	SbiRTX430.01G346600	1	Sobic.001G328800	1	one-to-one	one-to-one	one-to-one	one-to-one	one-to-one	one-to-one	one-to-one	TRUE	one-to-one	Ortho:1-1-1_623:1-1	TRUE	TRUE	NA	PTHR33167 PTHR33167:SF11	NA	NA	NA	NA	AT5G67390	NA	LOC_Os03g32790	expressed protein	NA	PTHR33167 PTHR33167:SF11	NA	NA	NA	NA	AT5G67390	NA	NA	NA	LOC_Os03g32790	expressed protein	NA	PTHR33167 PTHR33167:SF11	NA	NA	NA	NA	AT5G67390	NA	LOC_Os03g32790	expressed protein	NA	NA	pg.04120
pg.04121	NA	0	NA	0	Sobic.001G328850	1	neither-exist	neither-exist	not-exist	not-exist	no-match	no-match	no-match	FALSE	one-to-one	Ortho:missing_623:1-1	FALSE	FALSE	NA	NA	NA	NA	NA	NA	NA	NA	NA	NA	NA	NA	NA	NA	NA	NA	NA	NA	NA	NA	NA	NA	NA	NA	NA	NA	NA	NA	NA	NA	NA	NA	NA	NA	pg.04121
pg.04122	SbiBTX642.01G351500	1	SbiRTX430.01G346700	1	Sobic.001G328900	1	one-to-one	one-to-one	one-to-one	one-to-one	one-to-one	one-to-one	one-to-one	TRUE	one-to-one	Ortho:1-1-1_623:1-1	TRUE	TRUE	PF04043	NA	NA	NA	NA	GO:0004857	NA	NA	NA	NA	PF04043	NA	NA	NA	NA	GO:0004857	NA	NA	NA	NA	NA	NA	PF04043	NA	NA	NA	NA	GO:0004857	NA	NA	NA	NA	NA	GO:0004857	pg.04122
pg.04123	SbiBTX642.01G351600	1	SbiRTX430.01G346800	1	Sobic.001G329001	1	one-to-one	one-to-one	one-to-one	one-to-one	one-to-one	one-to-one	one-to-one	TRUE	one-to-one	Ortho:1-1-1_623:1-1	TRUE	TRUE	PF05236 PF12174	PTHR15138 PTHR15138:SF14	NA	NA	K03129	GO:0005669;GO:0006352;GO:0046982	AT5G43130	TBP-associated factor 4	LOC_Os03g32590	transcription initiation factor, putative, expressed	PF05236 PF12174	PTHR15138 PTHR15138:SF14	NA	KOG2341	K03129	GO:0005669;GO:0006352;GO:0046982	AT5G43130	TBP-associated factor 4	NA	NA	LOC_Os03g32590	transcription initiation factor, putative, expressed	PF05236 PF12174	PTHR15138 PTHR15138:SF14	NA	KOG2341	K03129	GO:0005669;GO:0006352;GO:0046982	AT5G43130	TBP-associated factor 4	LOC_Os03g32590	transcription initiation factor, putative, expressed	path:sbi03022	GO:0005669;GO:0006352;GO:0046982	pg.04123
pg.04124	SbiBTX642.01G351700	1	SbiRTX430.01G346900	1	Sobic.001G329100	1	one-to-one	one-to-one	one-to-one	one-to-one	one-to-one	one-to-one	one-to-one	TRUE	one-to-one	Ortho:1-1-1_623:1-1	TRUE	TRUE	PF00560 PF08263	PTHR27001 PTHR27001:SF1	NA	NA	NA	GO:0005515	NA	NA	LOC_Os03g32580	BRASSINOSTEROID INSENSITIVE 1-associated receptor kinase 1 precursor, putative, expressed	PF00560 PF08263	PTHR27001 PTHR27001:SF1	EC:2.7.10.1 EC:2.7.11.1	NA	NA	GO:0005515	NA	NA	Cre17.g737463	(1 of 8) PF00560 - Leucine Rich Repeat (LRR_1)	LOC_Os03g32580	BRASSINOSTEROID INSENSITIVE 1-associated receptor kinase 1 precursor, putative, expressed	PF00560 PF08263	PTHR27001 PTHR27001:SF1	EC:2.7.10.1 EC:2.7.11.1	NA	NA	GO:0005515	NA	NA	LOC_Os03g32580	BRASSINOSTEROID INSENSITIVE 1-associated receptor kinase 1 precursor, putative, expressed	NA	GO:0005515;GO:0006468;GO:0007165	pg.04124
pg.04125	SbiBTX642.01G351800	1	SbiRTX430.01G347000	1	Sobic.001G329200	1	one-to-one	one-to-one	one-to-one	one-to-one	one-to-one	one-to-one	one-to-one	TRUE	one-to-one	Ortho:1-1-1_623:1-1	TRUE	TRUE	PF00996	PTHR11787 PTHR11787:SF10	NA	NA	K17255	GO:0005093;GO:0015031	AT5G09550	GDP dissociation inhibitor family protein / Rab GTPase activator family protein	LOC_Os03g16900	rab GDP dissociation inhibitor alpha, putative, expressed	PF00996	PTHR11787 PTHR11787:SF10	NA	NA	K17255	GO:0005093;GO:0015031	AT5G09550	GDP dissociation inhibitor family protein / Rab GTPase activator family protein	Cre09.g388467	Similar to GDP dissociation inhibitor GDI1	LOC_Os03g16900	rab GDP dissociation inhibitor alpha, putative, expressed	PF00996	PTHR11787 PTHR11787:SF10	NA	NA	K17255	GO:0005093;GO:0015031	AT5G09550	GDP dissociation inhibitor family protein / Rab GTPase activator family protein	LOC_Os03g16900	rab GDP dissociation inhibitor alpha, putative, expressed	NA	GO:0005093;GO:0005622;GO:0007264;GO:0015031;GO:0016491;GO:0048046;GO:0050790;GO:0055114	pg.04125
pg.04126	SbiBTX642.01G351900	1	SbiRTX430.01G347100	1	Sobic.001G329300	1	one-to-one	one-to-one	one-to-one	one-to-one	one-to-one	one-to-one	one-to-one	TRUE	one-to-one	Ortho:1-1-1_623:1-1	TRUE	TRUE	PF04419 PF12907	PTHR33788 PTHR33788:SF2	NA	NA	NA	NA	AT2G23090	Uncharacterised protein family SERF	LOC_Os07g02340	expressed protein	PF04419 PF12907	PTHR33788 PTHR33788:SF2	NA	NA	NA	NA	AT2G23090	Uncharacterised protein family SERF	Cre01.g016850	(1 of 1) KOG4118 - Uncharacterized conserved protein	LOC_Os07g02340	expressed protein	PF04419 PF12907	PTHR33788 PTHR33788:SF2	NA	NA	NA	NA	AT2G23090	Uncharacterised protein family SERF	LOC_Os07g02340	expressed protein	NA	NA	pg.04126
pg.04127	SbiBTX642.01G352000	1	NA	0	NA	0	not-exist	no-match	neither-exist	no-match	no-match	one-to-one	430:none_642:one	FALSE	no-match	Ortho:missing_623:no-match	FALSE	FALSE	NA	NA	NA	NA	NA	NA	NA	NA	NA	NA	NA	NA	NA	NA	NA	NA	NA	NA	NA	NA	NA	NA	PF07714	PTHR27002 PTHR27002:SF61	EC:2.7.11.1	NA	NA	GO:0004672;GO:0005524;GO:0006468	AT4G21366	Protein kinase superfamily protein	LOC_Os01g57540	protein kinase, putative, expressed	NA	NA	pg.04127
pg.04128	SbiBTX642.01G352100	1	NA	0	NA	0	not-exist	no-match	neither-exist	no-match	no-match	one-to-one	430:none_642:one	FALSE	no-match	Ortho:missing_623:no-match	FALSE	FALSE	NA	NA	NA	NA	NA	NA	NA	NA	NA	NA	NA	NA	NA	NA	NA	NA	NA	NA	NA	NA	NA	NA	PF00069	PTHR27002 PTHR27002:SF131	EC:2.7.11.1	NA	NA	GO:0004672;GO:0005524;GO:0006468	NA	NA	NA	NA	NA	NA	pg.04128
pg.04129	SbiBTX642.01G352200	1	SbiRTX430.01G347200	1	Sobic.001G329400	1	one-to-one	one-to-one	one-to-one	one-to-one	one-to-one	one-to-one	one-to-one	TRUE	one-to-one	Ortho:1-1-1_623:1-1	TRUE	TRUE	PF06799	PTHR34214 PTHR34214:SF3	NA	NA	NA	NA	AT5G67370	Protein of unknown function (DUF1230)	LOC_Os03g32490	DUF1230 domain containing protein, expressed	PF06799	PTHR34214 PTHR34214:SF3	NA	NA	NA	NA	AT5G67370	Protein of unknown function (DUF1230)	Cre05.g237050	Conserved in the Green Lineage and Diatoms	LOC_Os03g32490	DUF1230 domain containing protein, expressed	PF06799	PTHR34214 PTHR34214:SF3	NA	NA	NA	NA	AT5G67370	Protein of unknown function (DUF1230)	LOC_Os03g32490	DUF1230 domain containing protein, expressed	NA	GO:0016021	pg.04129
pg.04130	SbiBTX642.01G352300	1	NA	0	NA	0	not-exist	no-match	neither-exist	no-match	no-match	one-to-one	430:none_642:one	FALSE	no-match	Ortho:missing_623:no-match	FALSE	FALSE	NA	NA	NA	NA	NA	NA	NA	NA	NA	NA	NA	NA	NA	NA	NA	NA	NA	NA	NA	NA	NA	NA	NA	NA	NA	NA	NA	NA	NA	NA	NA	NA	NA	NA	pg.04130
pg.04131	SbiBTX642.01G352400	1	SbiRTX430.01G347300	1	Sobic.001G329600	1	one-to-one	one-to-one	one-to-one	one-to-one	one-to-one	one-to-one	one-to-one	TRUE	one-to-one	Ortho:1-1-1_623:1-1	TRUE	TRUE	NA	PTHR33922 PTHR33922:SF2	NA	NA	NA	NA	AT5G67350	NA	LOC_Os03g32420	expressed protein	NA	PTHR33922 PTHR33922:SF2	NA	NA	NA	NA	AT5G67350	NA	NA	NA	LOC_Os03g32420	expressed protein	NA	PTHR33922 PTHR33922:SF2	NA	NA	NA	NA	AT5G67350	NA	LOC_Os03g32420	expressed protein	NA	NA	pg.04131
pg.04132	SbiBTX642.01G352500	1	SbiRTX430.01G347400	1	Sobic.001G329701	1	one-to-one	one-to-one	one-to-one	one-to-one	one-to-one	one-to-one	one-to-one	TRUE	one-to-one	Ortho:1-1-1_623:1-1	TRUE	TRUE	NA	NA	NA	NA	NA	NA	NA	NA	NA	NA	NA	NA	NA	NA	NA	NA	NA	NA	NA	NA	NA	NA	NA	NA	NA	NA	NA	NA	NA	NA	NA	NA	NA	NA	pg.04132
pg.04133	NA	0	SbiRTX430.01G347500	1	NA	0	no-match	not-exist	no-match	neither-exist	one-to-one	no-match	430:one_642:none	FALSE	no-match	Ortho:missing_623:no-match	FALSE	FALSE	NA	NA	NA	NA	NA	NA	NA	NA	NA	NA	NA	NA	NA	NA	NA	NA	NA	NA	NA	NA	NA	NA	NA	NA	NA	NA	NA	NA	NA	NA	NA	NA	NA	NA	pg.04133
pg.04134	NA	0	SbiRTX430.01G347600	1	NA	0	no-match	not-exist	no-match	neither-exist	one-to-one	no-match	430:one_642:none	FALSE	no-match	Ortho:missing_623:no-match	FALSE	FALSE	NA	NA	NA	NA	NA	NA	NA	NA	NA	NA	NA	NA	NA	NA	NA	NA	NA	NA	NA	NA	NA	NA	NA	NA	NA	NA	NA	NA	NA	NA	NA	NA	NA	NA	pg.04134
pg.04135	SbiBTX642.01G352600	1	SbiRTX430.01G347700	1	Sobic.001G329800	1	one-to-one	one-to-one	one-to-one	one-to-one	one-to-one	one-to-one	one-to-one	TRUE	one-to-one	Ortho:1-1-1_623:1-1	TRUE	TRUE	PF06351	PTHR31843 PTHR31843:SF1	NA	NA	K10525	GO:0009507;GO:0016853	AT3G25780	allene oxide cyclase 3	LOC_Os03g32314	allene oxide cyclase 4, chloroplast precursor, putative, expressed	PF06351	PTHR31843 PTHR31843:SF1	EC:5.3.99.6	NA	K10525	GO:0009507;GO:0016853	AT3G25780	allene oxide cyclase 3	Cre01.g045200	(1 of 1) 5.3.99.6 - Allene-oxide cyclase	LOC_Os03g32314	allene oxide cyclase 4, chloroplast precursor, putative, expressed	PF06351	PTHR31843 PTHR31843:SF1	EC:5.3.99.6	NA	K10525	GO:0009507;GO:0016853	AT3G25780	allene oxide cyclase 3	LOC_Os03g32314	allene oxide cyclase 4, chloroplast precursor, putative, expressed	path:sbi00592	GO:0005774;GO:0005886;GO:0007623;GO:0009507;GO:0009611;GO:0009625;GO:0009637;GO:0009646;GO:0009651;GO:0009695;GO:0009723;GO:0009734;GO:0009737;GO:0009751;GO:0009864;GO:0009908;GO:0010038;GO:0010114;GO:0010218;GO:0033274;GO:0042542;GO:0046423;GO:0048573;GO:0050832;GO:0080186;GO:1900367	pg.04135
pg.04136	NA	0	NA	0	Sobic.001G329901	1	neither-exist	neither-exist	not-exist	not-exist	no-match	no-match	no-match	FALSE	one-to-one	Ortho:missing_623:1-1	FALSE	FALSE	NA	NA	NA	NA	NA	NA	NA	NA	NA	NA	NA	NA	NA	NA	NA	NA	NA	NA	NA	NA	NA	NA	NA	NA	NA	NA	NA	NA	NA	NA	NA	NA	NA	NA	pg.04136
pg.04137	NA	0	SbiRTX430.01G347800	1	NA	0	no-match	not-exist	no-match	neither-exist	one-to-one	no-match	430:one_642:none	FALSE	no-match	Ortho:missing_623:no-match	FALSE	FALSE	NA	NA	NA	NA	NA	NA	NA	NA	NA	NA	NA	NA	NA	NA	NA	NA	NA	NA	NA	NA	NA	NA	NA	NA	NA	NA	NA	NA	NA	NA	NA	NA	NA	NA	pg.04137
pg.04138	SbiBTX642.01G352700	1	SbiRTX430.01G347900	1	Sobic.001G330000	1	one-to-one	one-to-one	one-to-one	one-to-one	one-to-one	one-to-one	one-to-one	TRUE	one-to-one	Ortho:1-1-1_623:1-1	TRUE	TRUE	PF12697	PTHR10992 PTHR10992:SF776	NA	NA	NA	NA	AT4G37470	alpha/beta-Hydrolases superfamily protein	LOC_Os03g32270	hydrolase, alpha/beta fold family domain containing protein, expressed	PF12697	PTHR10992 PTHR10992:SF776	NA	KOG1454 KOG4178	NA	NA	AT4G37470	alpha/beta-Hydrolases superfamily protein	NA	NA	LOC_Os03g32270	hydrolase, alpha/beta fold family domain containing protein, expressed	PF12697	PTHR10992 PTHR10992:SF776	NA	KOG1454 KOG4178	NA	NA	AT4G37470	alpha/beta-Hydrolases superfamily protein	LOC_Os03g32270	hydrolase, alpha/beta fold family domain containing protein, expressed	NA	GO:0005634;GO:0005737;GO:0009704;GO:0016787;GO:0036377;GO:0080167	pg.04138
pg.04139	SbiBTX642.01G352800	1	SbiRTX430.01G348000	1	NA	0	one-to-one	one-to-one	no-match	no-match	one-to-one	one-to-one	one-to-one	TRUE	no-match	Ortho:1-1-1_623:no-match	TRUE	FALSE	NA	NA	NA	NA	NA	NA	NA	NA	NA	NA	NA	NA	NA	NA	NA	NA	NA	NA	NA	NA	NA	NA	NA	NA	NA	NA	NA	NA	NA	NA	NA	NA	NA	NA	pg.04139
pg.04140	SbiBTX642.01G352900	1	SbiRTX430.01G348100	1	Sobic.001G330100	1	one-to-one	one-to-one	one-to-one	one-to-one	one-to-one	one-to-one	one-to-one	TRUE	one-to-one	Ortho:1-1-1_623:1-1	TRUE	TRUE	PF13912	PTHR26374 PTHR26374:SF189	NA	NA	NA	GO:0003676;GO:0046872	AT5G04340	zinc finger of Arabidopsis thaliana 6	LOC_Os03g32230	ZOS3-12 - C2H2 zinc finger protein, expressed	PF13912	PTHR26374 PTHR26374:SF189	NA	NA	NA	GO:0003676;GO:0046872	AT5G04340	zinc finger of Arabidopsis thaliana 6	NA	NA	LOC_Os03g32230	ZOS3-12 - C2H2 zinc finger protein, expressed	PF13912	PTHR26374 PTHR26374:SF189	NA	NA	NA	GO:0003676;GO:0046872	AT5G04340	zinc finger of Arabidopsis thaliana 6	LOC_Os03g32230	ZOS3-12 - C2H2 zinc finger protein, expressed	NA	GO:0003700;GO:0005634;GO:0006355;GO:0043565;GO:0044212;GO:0046872	pg.04140
pg.04141	SbiBTX642.01G353000	1	SbiRTX430.01G348200	1	Sobic.001G330200	1	one-to-one	one-to-one	one-to-one	one-to-one	one-to-one	one-to-one	one-to-one	TRUE	one-to-one	Ortho:1-1-1_623:1-1	TRUE	TRUE	PF13912	PTHR26374 PTHR26374:SF189	NA	NA	NA	GO:0003676;GO:0046872	AT5G04340	zinc finger of Arabidopsis thaliana 6	NA	NA	PF13912	PTHR26374 PTHR26374:SF189	NA	NA	NA	GO:0003676;GO:0046872	AT5G04340	zinc finger of Arabidopsis thaliana 6	NA	NA	LOC_Os03g32230	ZOS3-12 - C2H2 zinc finger protein, expressed	PF13912	PTHR26374 PTHR26374:SF189	NA	NA	NA	GO:0003676;GO:0046872	AT5G04340	zinc finger of Arabidopsis thaliana 6	NA	NA	NA	GO:0003700;GO:0005634;GO:0006355;GO:0043565;GO:0044212;GO:0046872	pg.04141
pg.04142	SbiBTX642.01G353100	1	SbiRTX430.01G348300	1	Sobic.001G330300	1	one-to-one	one-to-one	one-to-one	one-to-one	one-to-one	one-to-one	one-to-one	TRUE	one-to-one	Ortho:1-1-1_623:1-1	TRUE	TRUE	PF06830	PTHR31656 PTHR31656:SF0	NA	NA	NA	GO:0003824;GO:0055114	NA	NA	LOC_Os01g73720	RCLEA4 - Root cap and Late embryogenesis related family protein precursor, expressed	PF06830	PTHR31656 PTHR31656:SF0	NA	NA	NA	GO:0003824;GO:0055114	NA	NA	NA	NA	LOC_Os01g73720	RCLEA4 - Root cap and Late embryogenesis related family protein precursor, expressed	PF06830	PTHR31656 PTHR31656:SF0	NA	NA	NA	GO:0003824;GO:0055114	NA	NA	LOC_Os01g73720	RCLEA4 - Root cap and Late embryogenesis related family protein precursor, expressed	NA	NA	pg.04142
pg.04143	SbiBTX642.01G353200	1	SbiRTX430.01G348400	1	Sobic.001G330400	1	one-to-one	one-to-one	one-to-one	one-to-one	one-to-one	one-to-one	one-to-one	TRUE	one-to-one	Ortho:1-1-1_623:1-1	TRUE	TRUE	PF13912	PTHR26374 PTHR26374:SF178	NA	NA	NA	GO:0003676;GO:0046872	AT5G04340	zinc finger of Arabidopsis thaliana 6	LOC_Os03g32220	ZOS3-11 - C2H2 zinc finger protein, expressed	PF13912	PTHR26374 PTHR26374:SF178	NA	NA	NA	GO:0003676;GO:0046872	AT5G04340	zinc finger of Arabidopsis thaliana 6	NA	NA	LOC_Os03g32220	ZOS3-11 - C2H2 zinc finger protein, expressed	PF13912	PTHR26374 PTHR26374:SF178	NA	NA	NA	GO:0003676;GO:0046872	AT5G04340	zinc finger of Arabidopsis thaliana 6	LOC_Os03g32220	ZOS3-11 - C2H2 zinc finger protein, expressed	NA	GO:0003700;GO:0005634;GO:0006355;GO:0043565;GO:0044212;GO:0046872	pg.04143
pg.04144	SbiBTX642.01G353300	1	SbiRTX430.01G348500	1	Sobic.001G330500	1	one-to-one	one-to-one	one-to-one	one-to-one	one-to-one	one-to-one	one-to-one	TRUE	one-to-one	Ortho:1-1-1_623:1-1	TRUE	TRUE	PF08263	PTHR27000 PTHR27000:SF136	NA	NA	NA	NA	NA	NA	LOC_Os03g32180	polygalacturonase inhibitor 1 precursor, putative, expressed	PF08263	PTHR27000 PTHR27000:SF136	NA	KOG0617	NA	NA	NA	NA	NA	NA	LOC_Os03g32180	polygalacturonase inhibitor 1 precursor, putative, expressed	PF08263	PTHR27000 PTHR27000:SF136	NA	KOG0617	NA	NA	NA	NA	LOC_Os03g32180	polygalacturonase inhibitor 1 precursor, putative, expressed	NA	NA	pg.04144
pg.04145	SbiBTX642.01G353400	1	SbiRTX430.01G348600	1	Sobic.001G330600	1	one-to-one	one-to-one	one-to-one	one-to-one	one-to-one	one-to-one	one-to-one	TRUE	one-to-one	Ortho:1-1-1_623:1-1	TRUE	TRUE	NA	PTHR32487 PTHR32487:SF0	NA	NA	NA	NA	NA	NA	NA	NA	NA	PTHR32487 PTHR32487:SF0	EC:1.3.1.3 EC:1.3.99.6	NA	NA	NA	NA	NA	NA	NA	NA	NA	NA	PTHR32487 PTHR32487:SF0	EC:1.3.1.3 EC:1.3.99.6	NA	NA	NA	NA	NA	NA	NA	NA	GO:0016021	pg.04145
pg.04146	SbiBTX642.01G353600	1	SbiRTX430.01G348700	1	Sobic.001G330700	1	one-to-one	one-to-one	one-to-one	one-to-one	one-to-one	one-to-one	one-to-one	TRUE	one-to-one	Ortho:1-1-1_623:1-1	TRUE	TRUE	NA	PTHR32487 PTHR32487:SF6	NA	NA	NA	NA	AT4G24220	NAD(P)-binding Rossmann-fold superfamily protein	LOC_Os03g32170	NAD dependent epimerase/dehydratase family protein, putative, expressed	NA	PTHR32487 PTHR32487:SF6	EC:1.3.1.3 EC:1.3.99.6	NA	NA	NA	AT4G24220	NAD(P)-binding Rossmann-fold superfamily protein	NA	NA	LOC_Os03g32170	NAD dependent epimerase/dehydratase family protein, putative, expressed	NA	PTHR32487 PTHR32487:SF6	EC:1.3.1.3 EC:1.3.99.6	NA	NA	NA	AT4G24220	NAD(P)-binding Rossmann-fold superfamily protein	LOC_Os03g32170	NAD dependent epimerase/dehydratase family protein, putative, expressed	NA	GO:0005829;GO:0008202;GO:0009611;GO:0010051;GO:0035671	pg.04146
pg.04147	NA	0	NA	0	Sobic.001G330775	1	neither-exist	neither-exist	not-exist	not-exist	no-match	no-match	no-match	FALSE	one-to-one	Ortho:missing_623:1-1	FALSE	FALSE	NA	NA	NA	NA	NA	NA	NA	NA	NA	NA	NA	NA	NA	NA	NA	NA	NA	NA	NA	NA	NA	NA	NA	NA	NA	NA	NA	NA	NA	NA	NA	NA	NA	NA	pg.04147
pg.04148	SbiBTX642.01G353700	1	NA	0	NA	0	not-exist	no-match	neither-exist	no-match	no-match	one-to-one	430:none_642:one	FALSE	no-match	Ortho:missing_623:no-match	FALSE	FALSE	NA	NA	NA	NA	NA	NA	NA	NA	NA	NA	NA	NA	NA	NA	NA	NA	NA	NA	NA	NA	NA	NA	NA	NA	NA	NA	NA	NA	NA	NA	NA	NA	NA	NA	pg.04148
pg.04149	NA	0	SbiRTX430.01G348800	1	NA	0	no-match	not-exist	no-match	neither-exist	one-to-one	no-match	430:one_642:none	FALSE	no-match	Ortho:missing_623:no-match	FALSE	FALSE	NA	NA	NA	NA	NA	NA	NA	NA	NA	NA	NA	NA	NA	NA	NA	NA	NA	NA	NA	NA	NA	NA	NA	NA	NA	NA	NA	NA	NA	NA	NA	NA	NA	NA	pg.04149
pg.04150	NA	0	NA	0	Sobic.001G330850	1	neither-exist	neither-exist	not-exist	not-exist	no-match	no-match	no-match	FALSE	one-to-one	Ortho:missing_623:1-1	FALSE	FALSE	NA	NA	NA	NA	NA	NA	NA	NA	NA	NA	NA	NA	NA	NA	NA	NA	NA	NA	NA	NA	NA	NA	NA	NA	NA	NA	NA	NA	NA	NA	NA	NA	NA	NA	pg.04150
pg.04151	SbiBTX642.01G353800	1	SbiRTX430.01G348900	1	NA	0	one-to-one	one-to-one	no-match	no-match	one-to-one	one-to-one	one-to-one	TRUE	no-match	Ortho:1-1-1_623:no-match	TRUE	FALSE	PF08224	PTHR33377	NA	NA	NA	NA	NA	NA	NA	NA	PF08224	PTHR33377	NA	NA	NA	NA	NA	NA	NA	NA	NA	NA	PF08224	PTHR33377	NA	NA	NA	NA	NA	NA	NA	NA	NA	NA	pg.04151
pg.04152	SbiBTX642.01G353900	1	SbiRTX430.01G349000	1	Sobic.001G330925	1	one-to-one	one-to-one	one-to-one	one-to-one	one-to-one	one-to-one	one-to-one	TRUE	one-to-one	Ortho:1-1-1_623:1-1	TRUE	TRUE	PF08224	PTHR33377 PTHR33377:SF3	NA	NA	NA	NA	NA	NA	NA	NA	PF08224	PTHR33377 PTHR33377:SF3	NA	NA	NA	NA	NA	NA	NA	NA	NA	NA	PF08224	PTHR33377 PTHR33377:SF3	NA	NA	NA	NA	NA	NA	NA	NA	NA	NA	pg.04152
pg.04153	SbiBTX642.01G354000	1	SbiRTX430.01G349100	1	Sobic.001G331000	1	one-to-one	one-to-one	one-to-one	one-to-one	one-to-one	one-to-one	one-to-one	TRUE	one-to-one	Ortho:1-1-1_623:1-1	TRUE	TRUE	PF08224	PTHR33377 PTHR33377:SF3	NA	NA	NA	NA	NA	NA	NA	NA	PF08224	PTHR33377 PTHR33377:SF3	NA	NA	NA	NA	NA	NA	NA	NA	NA	NA	PF08224	PTHR33377 PTHR33377:SF3	NA	NA	NA	NA	NA	NA	NA	NA	NA	NA	pg.04153
pg.04154	SbiBTX642.01G354100	1	SbiRTX430.01G349200	1	Sobic.001G331100	1	one-to-one	one-to-one	one-to-one	one-to-one	one-to-one	one-to-one	one-to-one	TRUE	one-to-one	Ortho:1-1-1_623:1-1	TRUE	TRUE	PF04788	PTHR31300 PTHR31300:SF5	NA	NA	NA	NA	NA	NA	NA	NA	PF04788	PTHR31300 PTHR31300:SF5	NA	NA	NA	NA	NA	NA	NA	NA	NA	NA	PF04788	PTHR31300 PTHR31300:SF5	NA	NA	NA	NA	NA	NA	NA	NA	NA	NA	pg.04154
pg.04155	NA	0	SbiRTX430.01G349300	1	NA	0	no-match	not-exist	no-match	neither-exist	one-to-one	no-match	430:one_642:none	FALSE	no-match	Ortho:missing_623:no-match	FALSE	FALSE	NA	NA	NA	NA	NA	NA	NA	NA	NA	NA	NA	NA	NA	NA	NA	NA	NA	NA	NA	NA	NA	NA	NA	NA	NA	NA	NA	NA	NA	NA	NA	NA	NA	NA	pg.04155
pg.04156	SbiBTX642.01G354200	1	SbiRTX430.01G349400	1	Sobic.001G331200	1	one-to-one	one-to-one	one-to-one	one-to-one	one-to-one	one-to-one	one-to-one	TRUE	one-to-one	Ortho:1-1-1_623:1-1	TRUE	TRUE	PF03321	PTHR31901 PTHR31901:SF4	NA	NA	K14487	NA	NA	Auxin-responsive GH3 family protein	NA	NA	PF03321	PTHR31901 PTHR31901:SF4	NA	NA	K14487	NA	AT4G37390	Auxin-responsive GH3 family protein	NA	NA	NA	NA	PF03321	PTHR31901 PTHR31901:SF4	NA	NA	K14487	NA	AT2G14960	Auxin-responsive GH3 family protein	NA	NA	path:sbi04075	NA	pg.04156
pg.04157	SbiBTX642.01G354300	1	SbiRTX430.01G349500	1	Sobic.001G331301	1	one-to-one	one-to-one	one-to-one	one-to-one	one-to-one	one-to-one	one-to-one	TRUE	one-to-one	Ortho:1-1-1_623:1-1	TRUE	TRUE	PF00004 PF14363	PTHR23070 PTHR23070:SF28	NA	NA	NA	GO:0005524	NA	NA	NA	NA	PF00004 PF14363	PTHR23070 PTHR23070:SF28	NA	NA	NA	GO:0005524	NA	NA	Cre05.g234661	AAA ATPase	NA	NA	PF00004 PF14363	PTHR23070 PTHR23070:SF28	NA	NA	NA	GO:0005524	NA	NA	NA	NA	NA	GO:0005524;GO:0016021	pg.04157
pg.04158	SbiBTX642.01G354400	1	NA	0	Sobic.001G331401	1	not-exist	no-match	not-exist	one-to-one	no-match	one-to-one	430:none_642:one	FALSE	one-to-one	Ortho:missing_623:1-1	FALSE	FALSE	NA	NA	NA	NA	NA	NA	NA	NA	NA	NA	NA	NA	NA	NA	NA	NA	NA	NA	NA	NA	NA	NA	NA	PTHR12606 PTHR12606:SF1	NA	NA	NA	NA	NA	NA	NA	NA	NA	NA	pg.04158
pg.04159	SbiBTX642.01G354500	1	SbiRTX430.01G349600	1	Sobic.001G331500	1	one-to-one	one-to-one	one-to-one	one-to-one	one-to-one	one-to-one	one-to-one	TRUE	one-to-one	Ortho:1-1-1_623:1-1	TRUE	TRUE	NA	PTHR31439 PTHR31439:SF4	NA	NA	NA	NA	AT2G15020	NA	LOC_Os03g25850	expressed protein	NA	PTHR31439 PTHR31439:SF4	NA	NA	NA	NA	AT2G15020	NA	NA	NA	LOC_Os03g25850	expressed protein	NA	PTHR31439 PTHR31439:SF4	NA	NA	NA	NA	AT2G15020	NA	LOC_Os03g25850	expressed protein	NA	NA	pg.04159
pg.04160	SbiBTX642.01G354600	1	SbiRTX430.01G349700	1	Sobic.001G331600	1	one-to-one	one-to-one	one-to-one	one-to-one	one-to-one	one-to-one	one-to-one	TRUE	one-to-one	Ortho:1-1-1_623:1-1	TRUE	TRUE	PF02190 PF13371 PF13414 PF13920	PTHR23327 PTHR23327:SF9	NA	NA	NA	GO:0004176;GO:0005515;GO:0006508;GO:0008270	AT1G18660	zinc finger (C3HC4-type RING finger) family protein	NA	NA	PF02190 PF13371 PF13414 PF13920	PTHR23327 PTHR23327:SF9	NA	KOG4159	NA	GO:0004176;GO:0005515;GO:0006508;GO:0008270	AT1G18660	zinc finger (C3HC4-type RING finger) family protein	Cre17.g716850	(1 of 1) PTHR23327//PTHR23327:SF9 - RING FINGER PROTEIN 127 // ZINC FINGER (C3HC4-TYPE RING FINGER) FAMILY PROTEIN	NA	NA	PF02190 PF13371 PF13414 PF13920	PTHR23327 PTHR23327:SF9	NA	KOG4159	NA	GO:0004176;GO:0005515;GO:0006508;GO:0008270	AT1G18660	zinc finger (C3HC4-type RING finger) family protein	NA	NA	NA	GO:0004176;GO:0005515;GO:0006508;GO:0008270	pg.04160
pg.04161	NA	0	NA	0	Sobic.001G331650	1	neither-exist	neither-exist	not-exist	not-exist	no-match	no-match	no-match	FALSE	one-to-one	Ortho:missing_623:1-1	FALSE	FALSE	NA	NA	NA	NA	NA	NA	NA	NA	NA	NA	NA	NA	NA	NA	NA	NA	NA	NA	NA	NA	NA	NA	NA	NA	NA	NA	NA	NA	NA	NA	NA	NA	NA	NA	pg.04161
pg.04162	NA	0	NA	0	Sobic.001G331700	1	neither-exist	neither-exist	not-exist	not-exist	no-match	no-match	no-match	FALSE	one-to-one	Ortho:missing_623:1-1	FALSE	FALSE	NA	NA	NA	NA	NA	NA	NA	NA	NA	NA	NA	NA	NA	NA	NA	NA	NA	NA	NA	NA	NA	NA	NA	NA	NA	NA	NA	NA	NA	NA	NA	NA	NA	NA	pg.04162
pg.04163	SbiBTX642.01G354700	1	SbiRTX430.01G349800	1	Sobic.001G331800	1	one-to-one	one-to-one	one-to-one	one-to-one	one-to-one	one-to-one	one-to-one	TRUE	one-to-one	Ortho:1-1-1_623:1-1	TRUE	TRUE	PF02170 PF02171 PF08699 PF16486 PF16488	NA	NA	NA	K11593	GO:0003676;GO:0005515	AT1G69440	Argonaute family protein	LOC_Os03g33650	AGO7, putative, expressed	PF02170 PF02171 PF08699 PF16486 PF16488	PTHR22891 PTHR22891:SF9	NA	NA	K11593	GO:0003676;GO:0005515	AT1G69440	Argonaute family protein	NA	NA	LOC_Os03g33650	AGO7, putative, expressed	PF02170 PF02171 PF08699 PF16486 PF16488	PTHR22891	NA	NA	K11593	GO:0003676;GO:0005515	AT1G69440	Argonaute family protein	LOC_Os03g33650	AGO7, putative, expressed	NA	GO:0003676;GO:0005515;GO:0005737;GO:0010050;GO:0010267;GO:0010492;GO:0010599;GO:0040034;GO:0060145	pg.04163
pg.04164	SbiBTX642.01G354800	1	SbiRTX430.01G349900	1	NA	0	one-to-one	one-to-one	no-match	no-match	one-to-one	one-to-one	one-to-one	TRUE	no-match	Ortho:1-1-1_623:no-match	TRUE	FALSE	NA	NA	NA	NA	NA	NA	NA	NA	NA	NA	NA	NA	NA	NA	NA	NA	NA	NA	NA	NA	NA	NA	NA	NA	NA	NA	NA	NA	NA	NA	NA	NA	NA	NA	pg.04164
pg.04165	SbiBTX642.01G354900	1	SbiRTX430.01G350000	1	Sobic.001G331900	1	one-to-one	one-to-one	one-to-one	one-to-one	one-to-one	one-to-one	one-to-one	TRUE	one-to-one	Ortho:1-1-1_623:1-1	TRUE	TRUE	PF06658	PTHR13507	NA	NA	NA	NA	AT2G15270	(1 of 1) KOG4055 - Uncharacterized conserved protein	LOC_Os09g01690	expressed protein	PF06658	PTHR13507	NA	NA	NA	NA	AT2G15270	(1 of 1) KOG4055 - Uncharacterized conserved protein	Cre03.g193150	(1 of 1) PF06658 - Protein of unknown function (DUF1168) (DUF1168)	LOC_Os09g01690	expressed protein	PF06658	PTHR13507	NA	NA	NA	NA	AT2G15270	(1 of 1) KOG4055 - Uncharacterized conserved protein	LOC_Os09g01690	expressed protein	NA	GO:0003725;GO:0004860;GO:0005730;GO:0006469;GO:0019901	pg.04165
pg.04166	SbiBTX642.01G355000	1	SbiRTX430.01G350100	1	Sobic.001G332000	1	one-to-one	one-to-one	one-to-one	one-to-one	one-to-one	one-to-one	one-to-one	TRUE	one-to-one	Ortho:1-1-1_623:1-1	TRUE	TRUE	PF01357	PTHR31692 PTHR31692:SF13	NA	NA	NA	NA	NA	NA	NA	pollen allergen, putative, expressed	PF01357	PTHR31692 PTHR31692:SF13	NA	NA	NA	NA	NA	NA	NA	NA	LOC_Os06g44470	pollen allergen, putative, expressed	PF01357	PTHR31692 PTHR31692:SF13	NA	NA	NA	NA	NA	NA	LOC_Os06g45160	pollen allergen, putative, expressed	NA	NA	pg.04166
pg.04167	NA	0	NA	0	Sobic.001G332050	1	neither-exist	neither-exist	not-exist	not-exist	no-match	no-match	no-match	FALSE	one-to-one	Ortho:missing_623:1-1	FALSE	FALSE	NA	NA	NA	NA	NA	NA	NA	NA	NA	NA	NA	NA	NA	NA	NA	NA	NA	NA	NA	NA	NA	NA	NA	NA	NA	NA	NA	NA	NA	NA	NA	NA	NA	NA	pg.04167
pg.04168	SbiBTX642.01G355100	1	NA	0	NA	0	not-exist	no-match	neither-exist	no-match	no-match	one-to-one	430:none_642:one	FALSE	no-match	Ortho:missing_623:no-match	FALSE	FALSE	NA	NA	NA	NA	NA	NA	NA	NA	NA	NA	NA	NA	NA	NA	NA	NA	NA	NA	NA	NA	NA	NA	NA	NA	NA	NA	NA	NA	NA	NA	NA	NA	NA	NA	pg.04168
pg.04169	NA	0	SbiRTX430.01G350200	1	NA	0	no-match	not-exist	no-match	neither-exist	one-to-one	no-match	430:one_642:none	FALSE	no-match	Ortho:missing_623:no-match	FALSE	FALSE	NA	NA	NA	NA	NA	NA	NA	NA	NA	NA	NA	NA	NA	NA	NA	NA	NA	NA	NA	NA	NA	NA	NA	NA	NA	NA	NA	NA	NA	NA	NA	NA	NA	NA	pg.04169
pg.04170	NA	0	NA	0	Sobic.001G332100	1	neither-exist	neither-exist	not-exist	not-exist	no-match	no-match	no-match	FALSE	one-to-one	Ortho:missing_623:1-1	FALSE	FALSE	NA	NA	NA	NA	NA	NA	NA	NA	NA	NA	NA	NA	NA	NA	NA	NA	NA	NA	NA	NA	NA	NA	NA	NA	NA	NA	NA	NA	NA	NA	NA	NA	NA	NA	pg.04170
pg.04171	SbiBTX642.01G355200	1	SbiRTX430.01G350300	1	Sobic.001G332200	1	one-to-one	one-to-one	one-to-one	one-to-one	one-to-one	one-to-one	one-to-one	TRUE	one-to-one	Ortho:1-1-1_623:1-1	TRUE	TRUE	NA	PTHR12411 PTHR12411:SF392	NA	NA	NA	NA	NA	NA	LOC_Os09g21370	cysteine proteinase EP-B 1 precursor, putative, expressed	PF03051 PF08246	PTHR12411 PTHR12411:SF392	EC:3.4.22.33	KOG1542	NA	GO:0004197;GO:0006508;GO:0008234	NA	NA	NA	NA	LOC_Os09g21370	cysteine proteinase EP-B 1 precursor, putative, expressed	PF00112 PF08246	PTHR12411 PTHR12411:SF392	EC:3.4.22.33	KOG1542	NA	GO:0006508;GO:0008234	NA	NA	LOC_Os09g21370	cysteine proteinase EP-B 1 precursor, putative, expressed	NA	GO:0004197;GO:0005615;GO:0005764;GO:0051603	pg.04171
pg.04172	SbiBTX642.01G353500	2	NA	0	Sobic.001G334150	1	not-exist	no-match	not-exist	many-to-one	no-match	one-to-many	430:none_642:many	FALSE	one-to-one	Ortho:missing_623:1-1	FALSE	FALSE	NA	NA	NA	NA	NA	NA	NA	NA	NA	NA	NA	NA	NA	NA	NA	NA	NA	NA	NA	NA	NA	NA	NA	NA	NA	NA	NA	NA	NA	NA	ChrUn.fgenesh.gene.22	expressed protein	NA	NA	pg.04172
pg.04172	SbiBTX642.01G357300	2	NA	0	Sobic.001G334150	1	not-exist	no-match	not-exist	many-to-one	no-match	one-to-many	430:none_642:many	FALSE	one-to-one	Ortho:missing_623:1-1	FALSE	FALSE	NA	NA	NA	NA	NA	NA	NA	NA	NA	NA	NA	NA	NA	NA	NA	NA	NA	NA	NA	NA	NA	NA	NA	NA	NA	NA	NA	NA	NA	NA	ChrUn.fgenesh.gene.22	expressed protein	NA	NA	pg.04172
pg.04173	SbiBTX642.01G355300	1	SbiRTX430.01G350400	1	Sobic.001G332300	1	one-to-one	one-to-one	one-to-one	one-to-one	one-to-one	one-to-one	one-to-one	TRUE	one-to-one	Ortho:1-1-1_623:1-1	TRUE	TRUE	PF05915	PTHR15664 PTHR15664:SF3	NA	NA	NA	NA	AT3G29170	Eukaryotic protein of unknown function (DUF872)	LOC_Os11g03760	expressed protein	PF05915	PTHR15664 PTHR15664:SF3	NA	KOG4753	NA	NA	AT3G29170	Eukaryotic protein of unknown function (DUF872)	Cre01.g031600	(1 of 1) KOG4753 - Predicted membrane protein	LOC_Os11g03760	expressed protein	PF05915	PTHR15664 PTHR15664:SF3	NA	KOG4753	NA	NA	AT3G29170	Eukaryotic protein of unknown function (DUF872)	LOC_Os11g03760	expressed protein	NA	GO:0016021	pg.04173
pg.04174	SbiBTX642.01G355400	1	SbiRTX430.01G350500	1	Sobic.001G332400	1	one-to-one	one-to-one	one-to-one	one-to-one	one-to-one	one-to-one	one-to-one	TRUE	one-to-one	Ortho:1-1-1_623:1-1	TRUE	TRUE	PF07059	PTHR31558 PTHR31558:SF4	NA	NA	NA	NA	NA	NA	NA	NA	PF07059	PTHR31558 PTHR31558:SF4	NA	NA	NA	GO:0046872	NA	NA	NA	NA	NA	NA	PF07059	PTHR31558 PTHR31558:SF4	NA	NA	NA	NA	NA	NA	NA	NA	NA	NA	pg.04174
pg.04175	SbiBTX642.01G355500	1	SbiRTX430.01G350600	1	NA	0	one-to-one	one-to-one	no-match	no-match	one-to-one	one-to-one	one-to-one	TRUE	no-match	Ortho:1-1-1_623:no-match	TRUE	FALSE	NA	NA	NA	NA	NA	NA	NA	NA	NA	NA	NA	NA	NA	NA	NA	NA	NA	NA	NA	NA	NA	NA	NA	NA	NA	NA	NA	NA	NA	NA	NA	NA	NA	NA	pg.04175
pg.04176	SbiBTX642.01G355600	1	SbiRTX430.01G350700	1	Sobic.001G332500	1	one-to-one	one-to-one	one-to-one	one-to-one	one-to-one	one-to-one	one-to-one	TRUE	one-to-one	Ortho:1-1-1_623:1-1	TRUE	TRUE	PF03106	PTHR31221 PTHR31221:SF18	NA	NA	NA	GO:0003700;GO:0006355;GO:0043565	NA	NA	LOC_Os03g33012	WRKY81, expressed	PF03106	PTHR31221 PTHR31221:SF18	NA	NA	NA	GO:0003700;GO:0006355;GO:0043565	NA	NA	Cre04.g228400	WRKY family transcription factor	LOC_Os03g33012	WRKY81, expressed	PF03106	PTHR31221 PTHR31221:SF18	NA	NA	NA	GO:0003700;GO:0006355;GO:0043565	NA	NA	LOC_Os03g33012	WRKY81, expressed	NA	GO:0003700;GO:0006355;GO:0043565	pg.04176
pg.04177	SbiBTX642.01G355700	1	NA	0	NA	0	not-exist	no-match	neither-exist	no-match	no-match	one-to-one	430:none_642:one	FALSE	no-match	Ortho:missing_623:no-match	FALSE	FALSE	NA	NA	NA	NA	NA	NA	NA	NA	NA	NA	NA	NA	NA	NA	NA	NA	NA	NA	NA	NA	NA	NA	PF05970	PTHR10492	EC:3.6.4.12	NA	NA	GO:0000723;GO:0003678;GO:0006281	AT3G51700	PIF1 helicase	NA	NA	NA	NA	pg.04177
pg.04178	SbiBTX642.01G355800	1	SbiRTX430.01G350800	1	Sobic.001G332700	1	one-to-one	one-to-one	one-to-one	one-to-one	one-to-one	one-to-one	one-to-one	TRUE	one-to-one	Ortho:1-1-1_623:1-1	TRUE	TRUE	NA	PTHR24015 PTHR24015:SF608	NA	NA	NA	GO:0005515	NA	NA	LOC_Os01g25530	pentatricopeptide repeat protein PPR986-12, putative, expressed	PF01535 PF13041	PTHR24015 PTHR24015:SF608	NA	NA	NA	GO:0005515	NA	NA	NA	NA	LOC_Os01g25530	pentatricopeptide repeat protein PPR986-12, putative, expressed	PF13041	PTHR24015 PTHR24015:SF608	NA	NA	NA	GO:0005515	NA	NA	LOC_Os01g25530	pentatricopeptide repeat protein PPR986-12, putative, expressed	NA	GO:0005515	pg.04178
pg.04179	NA	0	NA	0	Sobic.001G332933	1	neither-exist	neither-exist	not-exist	not-exist	no-match	no-match	no-match	FALSE	one-to-one	Ortho:missing_623:1-1	FALSE	FALSE	NA	NA	NA	NA	NA	NA	NA	NA	NA	NA	NA	NA	NA	NA	NA	NA	NA	NA	NA	NA	NA	NA	NA	NA	NA	NA	NA	NA	NA	NA	NA	NA	NA	NA	pg.04179
pg.04180	SbiBTX642.01G355900	1	SbiRTX430.01G350900	1	Sobic.001G332900	1	one-to-one	one-to-one	one-to-one	one-to-one	one-to-one	one-to-one	one-to-one	TRUE	one-to-one	Ortho:1-1-1_623:1-1	TRUE	TRUE	PF00024 PF00069 PF00954 PF01453	PTHR27002 PTHR27002:SF77	NA	NA	NA	GO:0004672;GO:0004674;GO:0004713;GO:0005515;GO:0005524;GO:0006468;GO:0048544	NA	NA	LOC_Os03g30890	S-locus-like receptor protein kinase, putative, expressed	PF00024 PF00069 PF00954 PF01453	PTHR27002 PTHR27002:SF77	EC:2.7.11.1	KOG1187	NA	GO:0004672;GO:0004674;GO:0004713;GO:0005515;GO:0005524;GO:0006468;GO:0048544	NA	NA	Cre01.g011800	(1 of 18) KOG0581 - Mitogen-activated protein kinase kinase (MAP2K)	LOC_Os03g30890	S-locus-like receptor protein kinase, putative, expressed	PF00024 PF00069 PF00954 PF01453	PTHR27002 PTHR27002:SF77	EC:2.7.11.1	KOG1187	NA	GO:0004672;GO:0004674;GO:0004713;GO:0005515;GO:0005524;GO:0006468;GO:0048544	NA	NA	LOC_Os03g30890	S-locus-like receptor protein kinase, putative, expressed	NA	GO:0004674;GO:0005515;GO:0005524;GO:0005886;GO:0006468;GO:0048544	pg.04180
pg.04181	NA	0	NA	0	Sobic.001G332966	1	neither-exist	neither-exist	not-exist	not-exist	no-match	no-match	no-match	FALSE	one-to-one	Ortho:missing_623:1-1	FALSE	FALSE	NA	NA	NA	NA	NA	NA	NA	NA	NA	NA	NA	NA	NA	NA	NA	NA	NA	NA	NA	NA	NA	NA	NA	NA	NA	NA	NA	NA	NA	NA	NA	NA	NA	NA	pg.04181
pg.04182	SbiBTX642.01G356000	1	SbiRTX430.01G351000	1	Sobic.001G333000	1	one-to-one	one-to-one	one-to-one	one-to-one	one-to-one	one-to-one	one-to-one	TRUE	one-to-one	Ortho:1-1-1_623:1-1	TRUE	TRUE	PF01535 PF13041	PTHR24015 PTHR24015:SF612	NA	NA	NA	GO:0005515	AT4G31850	proton gradient regulation 3	LOC_Os10g28600	PPR repeat domain containing protein, putative, expressed	PF01535 PF13041	PTHR24015 PTHR24015:SF612	NA	NA	NA	GO:0005515	AT4G31850	proton gradient regulation 3	Cre10.g437150	PPR-Cyclin protein	LOC_Os10g28600	PPR repeat domain containing protein, putative, expressed	PF01535 PF13041	PTHR24015 PTHR24015:SF612	NA	NA	NA	GO:0005515	AT4G31850	proton gradient regulation 3	LOC_Os10g28600	PPR repeat domain containing protein, putative, expressed	NA	GO:0005515	pg.04182
pg.04183	SbiBTX642.01G356100	1	SbiRTX430.01G351100	1	Sobic.001G333100	1	one-to-one	one-to-one	one-to-one	one-to-one	one-to-one	one-to-one	one-to-one	TRUE	one-to-one	Ortho:1-1-1_623:1-1	TRUE	TRUE	PF04564 PF10408	PTHR13931 PTHR13931:SF2	NA	NA	K10597	GO:0000151;GO:0004842;GO:0006511;GO:0016567;GO:0034450	AT5G15400	U-box domain-containing protein	LOC_Os03g31400	U-box domain-containing protein, putative, expressed	PF04564 PF10408	PTHR13931 PTHR13931:SF2	EC:6.3.2.19	NA	K10597	GO:0000151;GO:0004842;GO:0006511;GO:0016567;GO:0034450	AT5G15400	U-box domain-containing protein	Cre09.g398350	(1 of 1) K10597 - ubiquitin conjugation factor E4 B (UBE4B, UFD2)	LOC_Os03g31400	U-box domain-containing protein, putative, expressed	PF04564 PF10408	PTHR13931 PTHR13931:SF2	EC:6.3.2.19	NA	K10597	GO:0000151;GO:0004842;GO:0006511;GO:0016567;GO:0034450	AT5G15400	U-box domain-containing protein	LOC_Os03g31400	U-box domain-containing protein, putative, expressed	path:sbi04120;path:sbi04141	GO:0000151;GO:0005829;GO:0006511;GO:0016567;GO:0034450	pg.04183
pg.04184	NA	0	SbiRTX430.01G351200	1	NA	0	no-match	not-exist	no-match	neither-exist	one-to-one	no-match	430:one_642:none	FALSE	no-match	Ortho:missing_623:no-match	FALSE	FALSE	NA	NA	NA	NA	NA	NA	NA	NA	NA	NA	NA	NA	NA	NA	NA	NA	NA	NA	NA	NA	NA	NA	NA	NA	NA	NA	NA	NA	NA	NA	NA	NA	NA	NA	pg.04184
pg.04185	SbiBTX642.01G356200	1	SbiRTX430.01G351300	1	Sobic.001G333200	1	one-to-one	one-to-one	one-to-one	one-to-one	one-to-one	one-to-one	one-to-one	TRUE	one-to-one	Ortho:1-1-1_623:1-1	TRUE	TRUE	PF13445	PTHR13139 PTHR13139:SF47	NA	NA	NA	GO:0005515;GO:0008270	AT3G29270	RING/U-box superfamily protein	LOC_Os03g31320	RING zinc finger protein-like, putative, expressed	PF13445	PTHR13139 PTHR13139:SF47	NA	NA	NA	GO:0005515;GO:0008270	AT3G29270	RING/U-box superfamily protein	NA	NA	LOC_Os03g31320	RING zinc finger protein-like, putative, expressed	PF13445	PTHR13139 PTHR13139:SF47	NA	NA	NA	GO:0005515;GO:0008270	AT3G29270	RING/U-box superfamily protein	LOC_Os03g31320	RING zinc finger protein-like, putative, expressed	NA	GO:0005515;GO:0008270;GO:0016021	pg.04185
pg.04186	NA	0	SbiRTX430.01G351400	1	NA	0	no-match	not-exist	no-match	neither-exist	one-to-one	no-match	430:one_642:none	FALSE	no-match	Ortho:missing_623:no-match	FALSE	FALSE	NA	NA	NA	NA	NA	NA	NA	NA	NA	NA	NA	NA	NA	NA	NA	NA	NA	NA	NA	NA	NA	NA	NA	NA	NA	NA	NA	NA	NA	NA	NA	NA	NA	NA	pg.04186
pg.04187	SbiBTX642.01G356300	1	SbiRTX430.01G351500	1	Sobic.001G333300	1	one-to-one	one-to-one	one-to-one	one-to-one	one-to-one	one-to-one	one-to-one	TRUE	one-to-one	Ortho:1-1-1_623:1-1	TRUE	TRUE	NA	PTHR31348 PTHR31348:SF2	NA	NA	NA	GO:0005515	NA	NA	NA	NA	NA	PTHR31348 PTHR31348:SF2	NA	NA	NA	GO:0005515	NA	NA	NA	NA	NA	NA	NA	PTHR31348 PTHR31348:SF2	NA	NA	NA	GO:0005515	NA	NA	NA	NA	NA	NA	pg.04187
pg.04188	SbiBTX642.01G356400	1	SbiRTX430.01G351600	1	Sobic.001G333400	1	one-to-one	one-to-one	one-to-one	one-to-one	one-to-one	one-to-one	one-to-one	TRUE	one-to-one	Ortho:1-1-1_623:1-1	TRUE	TRUE	PF00188	NA	NA	NA	NA	NA	AT2G14610	pathogenesis-related gene 1	LOC_Os10g11500	SCP-like extracellular protein, expressed	PF00188	PTHR10334 PTHR10334:SF238	NA	KOG3017	NA	NA	AT2G14610	pathogenesis-related gene 1	Cre02.g083100	Predicted extracellular protein	LOC_Os10g11500	SCP-like extracellular protein, expressed	PF00188	PTHR10334 PTHR10334:SF195	NA	KOG3017	NA	NA	AT2G14610	pathogenesis-related gene 1	LOC_Os10g11500	SCP-like extracellular protein, expressed	NA	GO:0005576	pg.04188
pg.04189	SbiBTX642.01G356500	1	SbiRTX430.01G351700	1	Sobic.001G333500	1	one-to-one	one-to-one	one-to-one	one-to-one	one-to-one	one-to-one	one-to-one	TRUE	one-to-one	Ortho:1-1-1_623:1-1	TRUE	TRUE	PF00004 PF02861 PF07728 PF10431	PTHR11638 PTHR11638:SF121	NA	NA	K03695	GO:0005524;GO:0005737;GO:0009408;GO:0016485;GO:0016887;GO:0019538	AT5G15450	casein lytic proteinase B3	LOC_Os03g31300	chaperone protein clpB 1, putative, expressed	PF00004 PF02861 PF07728 PF10431	PTHR11638 PTHR11638:SF121	NA	NA	K03695	GO:0005524;GO:0005737;GO:0009408;GO:0016485;GO:0016887;GO:0019538	AT5G15450	casein lytic proteinase B3	Cre02.g090850	ClpB chaperone, Hsp100 family	LOC_Os03g31300	chaperone protein clpB 1, putative, expressed	PF00004 PF02861 PF07728 PF10431	PTHR11638 PTHR11638:SF121	NA	NA	K03695	GO:0005524;GO:0005737;GO:0009408;GO:0016485;GO:0016887;GO:0019538	AT5G15450	casein lytic proteinase B3	LOC_Os03g31300	chaperone protein clpB 1, putative, expressed	NA	GO:0005524;GO:0009408;GO:0009570;GO:0009658;GO:0016485	pg.04189
pg.04190	SbiBTX642.01G356600	1	NA	0	NA	0	not-exist	no-match	neither-exist	no-match	no-match	one-to-one	430:none_642:one	FALSE	no-match	Ortho:missing_623:no-match	FALSE	FALSE	NA	NA	NA	NA	NA	NA	NA	NA	NA	NA	NA	NA	NA	NA	NA	NA	NA	NA	NA	NA	NA	NA	NA	NA	NA	NA	NA	NA	NA	NA	NA	NA	NA	NA	pg.04190
pg.04191	SbiBTX642.01G356700	1	SbiRTX430.01G351800	1	Sobic.001G333600	1	one-to-one	one-to-one	one-to-one	one-to-one	one-to-one	one-to-one	one-to-one	TRUE	one-to-one	Ortho:1-1-1_623:1-1	TRUE	TRUE	PF13881	PTHR13169 PTHR13169:SF4	NA	NA	NA	GO:0005515	AT5G15460	membrane-anchored ubiquitin-fold protein 2	LOC_Os03g31290	membrane-anchored ubiquitin-fold protein, putative, expressed	PF13881	PTHR13169 PTHR13169:SF4	NA	NA	NA	GO:0005515	AT5G15460	membrane-anchored ubiquitin-fold protein 2	Cre06.g260400	Ubiquitin-like Flagellar Associated Protein	LOC_Os03g31290	membrane-anchored ubiquitin-fold protein, putative, expressed	PF13881	PTHR13169 PTHR13169:SF4	NA	NA	NA	GO:0005515	AT5G15460	membrane-anchored ubiquitin-fold protein 2	LOC_Os03g31290	membrane-anchored ubiquitin-fold protein, putative, expressed	NA	GO:0005515	pg.04191
pg.04192	SbiBTX642.01G356800	1	NA	0	NA	0	not-exist	no-match	neither-exist	no-match	no-match	one-to-one	430:none_642:one	FALSE	no-match	Ortho:missing_623:no-match	FALSE	FALSE	NA	NA	NA	NA	NA	NA	NA	NA	NA	NA	NA	NA	NA	NA	NA	NA	NA	NA	NA	NA	NA	NA	NA	NA	NA	NA	NA	NA	NA	NA	NA	NA	NA	NA	pg.04192
pg.04193	SbiBTX642.01G356900	1	SbiRTX430.01G351900	1	Sobic.001G333700	1	one-to-one	one-to-one	one-to-one	one-to-one	one-to-one	one-to-one	one-to-one	TRUE	one-to-one	Ortho:1-1-1_623:1-1	TRUE	TRUE	PF13912	PTHR26374 PTHR26374:SF190	NA	NA	NA	GO:0003676;GO:0046872	AT3G60580	C2H2-like zinc finger protein	LOC_Os03g31240	ZOS3-10 - C2H2 zinc finger protein, expressed	PF13912	PTHR26374 PTHR26374:SF190	NA	NA	NA	GO:0003676;GO:0046872	AT3G60580	C2H2-like zinc finger protein	NA	NA	LOC_Os03g31240	ZOS3-10 - C2H2 zinc finger protein, expressed	PF13912	PTHR26374 PTHR26374:SF190	NA	NA	NA	GO:0003676;GO:0046872	AT3G60580	C2H2-like zinc finger protein	LOC_Os03g31240	ZOS3-10 - C2H2 zinc finger protein, expressed	NA	GO:0003700;GO:0005634;GO:0006355;GO:0043565;GO:0044212;GO:0046872	pg.04193
pg.04194	SbiBTX642.01G357000	1	SbiRTX430.01G352000	1	Sobic.001G333800	1	one-to-one	one-to-one	one-to-one	one-to-one	one-to-one	one-to-one	one-to-one	TRUE	one-to-one	Ortho:1-1-1_623:1-1	TRUE	TRUE	NA	PTHR22970 PTHR22970:SF19	NA	NA	NA	GO:0003677	AT1G26580	(1 of 3) PTHR22970:SF28 - ELM2 DOMAIN-CONTAINING PROTEIN	LOC_Os03g31230	MYB family transcription factor, putative, expressed	NA	PTHR22970 PTHR22970:SF19	NA	NA	NA	GO:0003677	AT1G26580	(1 of 3) PTHR22970:SF28 - ELM2 DOMAIN-CONTAINING PROTEIN	NA	NA	LOC_Os03g31230	MYB family transcription factor, putative, expressed	NA	PTHR22970 PTHR22970:SF19	NA	NA	NA	GO:0003677	AT1G26580	(1 of 3) PTHR22970:SF28 - ELM2 DOMAIN-CONTAINING PROTEIN	LOC_Os03g31230	MYB family transcription factor, putative, expressed	NA	NA	pg.04194
pg.04195	SbiBTX642.01G357100	1	SbiRTX430.01G352100	1	Sobic.001G333900	1	one-to-one	one-to-one	one-to-one	one-to-one	one-to-one	one-to-one	one-to-one	TRUE	one-to-one	Ortho:1-1-1_623:1-1	TRUE	TRUE	PF00130 PF00609 PF00781	PTHR11255 PTHR11255:SF54	NA	NA	K00901	GO:0004143;GO:0007205;GO:0016301;GO:0035556	AT5G07920	diacylglycerol kinase1	LOC_Os03g31180	diacylglycerol kinase 1, putative, expressed	PF00130 PF00609 PF00781	PTHR11255 PTHR11255:SF54	EC:2.7.1.107	NA	K00901	GO:0004143;GO:0007205;GO:0016301;GO:0035556	AT5G07920	diacylglycerol kinase1	Cre07.g312400	Diacylglycerol kinase	LOC_Os03g31180	diacylglycerol kinase 1, putative, expressed	PF00130 PF00609 PF00781	PTHR11255 PTHR11255:SF54	EC:2.7.1.107	NA	K00901	GO:0004143;GO:0007205;GO:0016301;GO:0035556	AT5G07920	diacylglycerol kinase1	LOC_Os03g31180	diacylglycerol kinase 1, putative, expressed	path:sbi00561;path:sbi00564;path:sbi04070	GO:0004143;GO:0005524;GO:0005622;GO:0007205;GO:0016021;GO:0016310;GO:0035556	pg.04195
pg.04196	NA	0	NA	0	Sobic.001G334001	1	neither-exist	neither-exist	not-exist	not-exist	no-match	no-match	no-match	FALSE	one-to-one	Ortho:missing_623:1-1	FALSE	FALSE	NA	NA	NA	NA	NA	NA	NA	NA	NA	NA	NA	NA	NA	NA	NA	NA	NA	NA	NA	NA	NA	NA	NA	NA	NA	NA	NA	NA	NA	NA	NA	NA	NA	NA	pg.04196
pg.04197	SbiBTX642.01G357200	1	SbiRTX430.01G352200	1	Sobic.001G334100	1	one-to-one	one-to-one	one-to-one	one-to-one	one-to-one	one-to-one	one-to-one	TRUE	one-to-one	Ortho:1-1-1_623:1-1	TRUE	TRUE	PF00977	PTHR21235 PTHR21235:SF23	NA	NA	K01814	GO:0000105;GO:0003824;GO:0003949;GO:0008152	AT2G36230	Aldolase-type TIM barrel family protein	NA	NA	PF00977	PTHR21235 PTHR21235:SF23	EC:5.3.1.16	KOG3055	K01814	GO:0000105;GO:0003824;GO:0003949;GO:0008152	AT2G36230	Aldolase-type TIM barrel family protein	Cre12.g495300	Phosphoribosylformimino-5-aminoimidazole carboxamide ribonucleotide isomerase	NA	NA	PF00977	PTHR21235 PTHR21235:SF23	EC:5.3.1.16	KOG3055	K01814	GO:0000105;GO:0003824;GO:0003949;GO:0008152	AT2G36230	Aldolase-type TIM barrel family protein	NA	NA	path:sbi00340	GO:0000105;GO:0000107;GO:0003949;GO:0009507	pg.04197
pg.04198	SbiBTX642.01G357400	1	SbiRTX430.01G352300	1	Sobic.001G334200	1	one-to-one	one-to-one	one-to-one	one-to-one	one-to-one	one-to-one	one-to-one	TRUE	one-to-one	Ortho:1-1-1_623:1-1	TRUE	TRUE	PF00892	PTHR31218 PTHR31218:SF46	NA	NA	NA	GO:0016020;GO:0016021;GO:0022857	NA	NA	NA	NA	PF00892	PTHR31218 PTHR31218:SF46	NA	NA	NA	GO:0016020;GO:0016021;GO:0022857	NA	NA	NA	NA	NA	NA	PF00892	PTHR31218 PTHR31218:SF46	NA	NA	NA	GO:0016020;GO:0016021;GO:0022857	NA	NA	NA	NA	NA	GO:0005886;GO:0016021;GO:0022857;GO:0055085	pg.04198
pg.04199	SbiBTX642.01G357500	1	SbiRTX430.01G352400	1	Sobic.001G334300	1	one-to-one	one-to-one	one-to-one	one-to-one	one-to-one	one-to-one	one-to-one	TRUE	one-to-one	Ortho:1-1-1_623:1-1	TRUE	TRUE	PF01090	PTHR11710	NA	NA	K02966	GO:0003735;GO:0005840;GO:0006412	AT3G02080	Ribosomal protein S19e family protein	LOC_Os03g31090	40S ribosomal protein S19, putative, expressed	PF01090	PTHR11710	NA	KOG3411	K02966	GO:0003735;GO:0005840;GO:0006412	AT3G02080	Ribosomal protein S19e family protein	Cre02.g106600	Cytosolic 80S ribosomal protein S19	LOC_Os03g31090	40S ribosomal protein S19, putative, expressed	PF01090	PTHR11710	NA	KOG3411	K02966	GO:0003735;GO:0005840;GO:0006412	AT3G02080	Ribosomal protein S19e family protein	LOC_Os03g31090	40S ribosomal protein S19, putative, expressed	path:sbi03010	GO:0003735;GO:0005773;GO:0006412;GO:0022627	pg.04199
pg.04200	SbiBTX642.01G357600	1	SbiRTX430.01G352500	1	Sobic.001G334400	1	one-to-one	one-to-one	one-to-one	one-to-one	one-to-one	one-to-one	one-to-one	TRUE	one-to-one	Ortho:1-1-1_623:1-1	TRUE	TRUE	NA	PTHR27003 PTHR27003:SF19	NA	NA	NA	NA	NA	NA	NA	protein kinase, putative, expressed	PF00069 PF04564	PTHR27003 PTHR27003:SF19	EC:2.7.11.1	KOG1187	NA	GO:0004672;GO:0004842;GO:0005524;GO:0006468;GO:0016567	NA	NA	NA	NA	LOC_Os03g31000	protein kinase, putative, expressed	PF00069 PF04564 PF12436	PTHR27003 PTHR27003:SF19	EC:2.7.11.1	KOG1187	NA	GO:0004672;GO:0004713;GO:0004842;GO:0005524;GO:0006468;GO:0016567;GO:0051087	NA	NA	LOC_Os03g31070	protein kinase, putative, expressed	NA	GO:0004672;GO:0004842;GO:0005524;GO:0006468;GO:0016567	pg.04200
pg.04201	SbiBTX642.01G357700	1	SbiRTX430.01G352600	1	Sobic.001G334501	1	one-to-one	one-to-one	one-to-one	one-to-one	one-to-one	one-to-one	one-to-one	TRUE	one-to-one	Ortho:1-1-1_623:1-1	TRUE	TRUE	PF03405	PTHR31155 PTHR31155:SF14	NA	NA	K03921	GO:0006631;GO:0016491;GO:0045300;GO:0055114	NA	NA	LOC_Os03g30950	acyl-desaturase, chloroplast precursor, putative, expressed	PF03405	PTHR31155 PTHR31155:SF14	EC:1.14.19.2	NA	K03921	GO:0006631;GO:0016491;GO:0045300;GO:0055114	NA	NA	NA	NA	LOC_Os03g30950	acyl-desaturase, chloroplast precursor, putative, expressed	PF03405	PTHR31155 PTHR31155:SF14	EC:1.14.19.2	NA	K03921	GO:0006631;GO:0016491;GO:0045300;GO:0055114	NA	NA	LOC_Os03g30950	acyl-desaturase, chloroplast precursor, putative, expressed	path:sbi00061;path:sbi01040	GO:0006631;GO:0045300;GO:0055114	pg.04201
pg.04202	SbiBTX642.01G357800	1	SbiRTX430.01G352700	1	Sobic.001G334600	1	one-to-one	one-to-one	one-to-one	one-to-one	one-to-one	one-to-one	one-to-one	TRUE	one-to-one	Ortho:1-1-1_623:1-1	TRUE	TRUE	PF12937	PTHR20995 PTHR20995:SF15	NA	NA	NA	GO:0005515	AT5G39250	F-box family protein	LOC_Os03g30920	OsFBX95 - F-box domain containing protein, expressed	PF12937	PTHR20995 PTHR20995:SF15	NA	NA	NA	GO:0005515	AT5G39250	F-box family protein	NA	NA	LOC_Os03g30920	OsFBX95 - F-box domain containing protein, expressed	PF12937	PTHR20995 PTHR20995:SF15	NA	NA	NA	GO:0005515	AT5G39250	F-box family protein	LOC_Os03g30920	OsFBX95 - F-box domain containing protein, expressed	NA	GO:0000151;GO:0005515;GO:0043161	pg.04202
pg.04203	SbiBTX642.01G357900	1	NA	0	NA	0	not-exist	no-match	neither-exist	no-match	no-match	one-to-one	430:none_642:one	FALSE	no-match	Ortho:missing_623:no-match	FALSE	FALSE	NA	NA	NA	NA	NA	NA	NA	NA	NA	NA	NA	NA	NA	NA	NA	NA	NA	NA	NA	NA	NA	NA	NA	NA	NA	NA	NA	NA	NA	NA	NA	NA	NA	NA	pg.04203
pg.04204	SbiBTX642.01G358000	1	SbiRTX430.01G352800	1	Sobic.001G334700	1	one-to-one	one-to-one	one-to-one	one-to-one	one-to-one	one-to-one	one-to-one	TRUE	one-to-one	Ortho:1-1-1_623:1-1	TRUE	TRUE	PF00069 PF13947	PTHR27005 PTHR27005:SF66	NA	NA	NA	GO:0004672;GO:0004713;GO:0005509;GO:0005524;GO:0006468;GO:0030247	AT1G19390	Wall-associated kinase family protein	LOC_Os03g62430	OsWAK28 - OsWAK receptor-like protein kinase, expressed	PF00069 PF13947	PTHR27005 PTHR27005:SF66	EC:2.7.11.1	KOG1187	NA	GO:0004672;GO:0004713;GO:0005509;GO:0005524;GO:0006468;GO:0030247	AT1G19390	Wall-associated kinase family protein	Cre13.g563300	(1 of 104) 2.7.11.25 - Mitogen-activated protein kinase kinase kinase / MLTK	LOC_Os03g62430	OsWAK28 - OsWAK receptor-like protein kinase, expressed	PF00069 PF13947	PTHR27005 PTHR27005:SF66	EC:2.7.11.1	KOG1187	NA	GO:0004672;GO:0004713;GO:0005509;GO:0005524;GO:0006468;GO:0030247	AT1G19390	Wall-associated kinase family protein	LOC_Os03g62430	OsWAK28 - OsWAK receptor-like protein kinase, expressed	NA	GO:0004674;GO:0005509;GO:0005524;GO:0005886;GO:0006468;GO:0007166;GO:0016021;GO:0030247	pg.04204
pg.04205	NA	0	SbiRTX430.01G352900	1	Sobic.001G334800	1	no-match	not-exist	one-to-one	not-exist	one-to-one	no-match	430:one_642:none	FALSE	one-to-one	Ortho:missing_623:1-1	FALSE	FALSE	NA	NA	NA	NA	NA	NA	NA	NA	NA	NA	NA	NA	NA	NA	NA	NA	NA	NA	NA	NA	NA	NA	NA	NA	NA	NA	NA	NA	NA	NA	NA	NA	NA	NA	pg.04205
pg.04206	SbiBTX642.01G358100	1	SbiRTX430.01G353000	1	Sobic.001G334900	1	one-to-one	one-to-one	one-to-one	one-to-one	one-to-one	one-to-one	one-to-one	TRUE	one-to-one	Ortho:1-1-1_623:1-1	TRUE	TRUE	PF07983	PTHR32227 PTHR32227:SF67	NA	NA	NA	NA	AT1G18650	plasmodesmata callose-binding protein 3	LOC_Os03g30830	X8 domain containing protein, expressed	PF07983	PTHR32227 PTHR32227:SF67	NA	NA	NA	NA	AT1G18650	plasmodesmata callose-binding protein 3	NA	NA	LOC_Os03g30830	X8 domain containing protein, expressed	PF07983	PTHR32227 PTHR32227:SF67	NA	NA	NA	NA	AT1G18650	plasmodesmata callose-binding protein 3	LOC_Os03g30830	X8 domain containing protein, expressed	NA	GO:0004553;GO:0030247;GO:0046658	pg.04206
pg.04207	SbiBTX642.01G358200	1	SbiRTX430.01G353100	1	Sobic.001G335000	1	one-to-one	one-to-one	one-to-one	one-to-one	one-to-one	one-to-one	one-to-one	TRUE	one-to-one	Ortho:1-1-1_623:1-1	TRUE	TRUE	PF01145	PTHR15351	NA	NA	NA	NA	AT2G03510	SPFH/Band 7/PHB domain-containing membrane-associated protein family	LOC_Os03g30790	erlin-2 precursor, putative, expressed	PF01145	PTHR15351	NA	KOG2962	NA	NA	AT2G03510	SPFH/Band 7/PHB domain-containing membrane-associated protein family	NA	NA	LOC_Os03g30790	erlin-2 precursor, putative, expressed	PF01145	PTHR15351	NA	KOG2962	NA	NA	AT2G03510	SPFH/Band 7/PHB domain-containing membrane-associated protein family	LOC_Os03g30790	erlin-2 precursor, putative, expressed	NA	GO:0005730;GO:0005774;GO:0005789;GO:0005794;GO:0009506;GO:0015485;GO:0032933	pg.04207
pg.04208	SbiBTX642.01G358300	1	SbiRTX430.01G353200	1	Sobic.001G335100	1	one-to-one	one-to-one	one-to-one	one-to-one	one-to-one	one-to-one	one-to-one	TRUE	one-to-one	Ortho:1-1-1_623:1-1	TRUE	TRUE	PF00646 PF08387	PTHR32212 PTHR32212:SF76	NA	NA	NA	GO:0005515	AT3G59200	F-box/RNI-like superfamily protein	LOC_Os04g13150	OsFBX125 - F-box domain containing protein, expressed	PF00646 PF08387	PTHR32212 PTHR32212:SF76	NA	NA	NA	GO:0005515	AT3G59200	F-box/RNI-like superfamily protein	NA	NA	LOC_Os04g13150	OsFBX125 - F-box domain containing protein, expressed	PF00646 PF08387	PTHR32212 PTHR32212:SF76	NA	NA	NA	GO:0005515	AT3G59200	F-box/RNI-like superfamily protein	LOC_Os04g13150	OsFBX125 - F-box domain containing protein, expressed	NA	GO:0005515	pg.04208
pg.04209	SbiBTX642.01G358400	1	SbiRTX430.01G353300	1	Sobic.001G335201	1	one-to-one	one-to-one	one-to-one	one-to-one	one-to-one	one-to-one	one-to-one	TRUE	one-to-one	Ortho:1-1-1_623:1-1	TRUE	TRUE	NA	NA	NA	NA	NA	NA	NA	NA	NA	NA	NA	NA	EC:2.1.1.43	NA	NA	NA	NA	NA	NA	NA	NA	NA	NA	NA	EC:2.1.1.43	NA	NA	NA	NA	NA	NA	NA	NA	NA	pg.04209
pg.04210	SbiBTX642.01G358500	1	SbiRTX430.01G353400	1	Sobic.001G335300	1	one-to-one	one-to-one	one-to-one	one-to-one	one-to-one	one-to-one	one-to-one	TRUE	one-to-one	Ortho:1-1-1_623:1-1	TRUE	TRUE	PF03914 PF07540	PTHR14428	NA	NA	K14834	GO:0005488	AT1G79150	binding	LOC_Os06g30320	NOC3 - Putative nucleolar complex subunit 3, expressed	PF03914 PF07540	PTHR14428	NA	KOG2153	K14834	GO:0005488	AT1G79150	binding	Cre16.g659600	(1 of 1) K14834 - nucleolar complex protein 3 (NOC3)	LOC_Os06g30320	NOC3 - Putative nucleolar complex subunit 3, expressed	PF03914 PF07540	PTHR14428	NA	KOG2153	K14834	GO:0005488	AT1G79150	binding	LOC_Os06g30320	NOC3 - Putative nucleolar complex subunit 3, expressed	NA	GO:0003682;GO:0005634	pg.04210
pg.04211	SbiBTX642.01G358600	1	SbiRTX430.01G353500	1	Sobic.001G335400	1	one-to-one	one-to-one	one-to-one	one-to-one	one-to-one	one-to-one	one-to-one	TRUE	one-to-one	Ortho:1-1-1_623:1-1	TRUE	TRUE	PF07897 PF16135 PF16136	PTHR31413 PTHR31413:SF9	NA	NA	NA	GO:0007165	AT3G29575	ABI five binding protein 3	LOC_Os03g30570	protein of unknown function DUF1675 domain containing protein, expressed	PF07897 PF16135 PF16136	PTHR31413 PTHR31413:SF9	NA	NA	NA	GO:0007165	AT3G29575	ABI five binding protein 3	NA	NA	LOC_Os03g30570	protein of unknown function DUF1675 domain containing protein, expressed	PF07897 PF16135 PF16136	PTHR31413 PTHR31413:SF9	NA	NA	NA	GO:0007165	AT3G29575	ABI five binding protein 3	LOC_Os03g30570	protein of unknown function DUF1675 domain containing protein, expressed	NA	NA	pg.04211
pg.04212	SbiBTX642.01G358700	1	SbiRTX430.01G353600	1	Sobic.001G335500	2	one-to-one	one-to-one	one-to-many	one-to-many	one-to-one	one-to-one	one-to-one	TRUE	one-to-many	Ortho:1-1-1_623:not1-1	TRUE	FALSE	PF00076 PF02136	PTHR10693 PTHR10693:SF25	NA	NA	NA	GO:0000166;GO:0003676;GO:0005622;GO:0006810	NA	NA	LOC_Os03g30550	RNA-binding protein-like, putative, expressed	PF00076 PF02136	PTHR10693 PTHR10693:SF25	EC:3.6.4.12 EC:3.6.4.13	KOG0116	NA	GO:0000166;GO:0003676;GO:0005622;GO:0006810	NA	NA	NA	NA	LOC_Os03g30550	RNA-binding protein-like, putative, expressed	PF00076 PF02136	PTHR10693 PTHR10693:SF25	EC:3.6.4.12 EC:3.6.4.13	KOG0116	NA	GO:0000166;GO:0003676;GO:0005622;GO:0006810	NA	NA	LOC_Os03g30550	RNA-binding protein-like, putative, expressed	NA	GO:0000166;GO:0003676;GO:0005622;GO:0006810	pg.04212
pg.04212	SbiBTX642.01G358700	1	SbiRTX430.01G353600	1	Sobic.001G335600	2	one-to-one	one-to-one	one-to-many	one-to-many	one-to-one	one-to-one	one-to-one	TRUE	one-to-many	Ortho:1-1-1_623:not1-1	TRUE	FALSE	PF00076 PF02136	PTHR10693 PTHR10693:SF25	NA	NA	NA	GO:0000166;GO:0003676;GO:0005622;GO:0006810	NA	NA	LOC_Os03g30550	RNA-binding protein-like, putative, expressed	PF00076 PF02136	PTHR10693 PTHR10693:SF25	EC:3.6.4.12 EC:3.6.4.13	KOG0116	NA	GO:0000166;GO:0003676;GO:0005622;GO:0006810	NA	NA	NA	NA	LOC_Os03g30550	RNA-binding protein-like, putative, expressed	PF00076 PF02136	PTHR10693 PTHR10693:SF25	EC:3.6.4.12 EC:3.6.4.13	KOG0116	NA	GO:0000166;GO:0003676;GO:0005622;GO:0006810	NA	NA	LOC_Os03g30550	RNA-binding protein-like, putative, expressed	NA	GO:0000166;GO:0003676;GO:0005622;GO:0006810	pg.04212
pg.04213	NA	0	NA	0	Sobic.001G335700	1	neither-exist	neither-exist	not-exist	not-exist	no-match	no-match	no-match	FALSE	one-to-one	Ortho:missing_623:1-1	FALSE	FALSE	NA	NA	NA	NA	NA	NA	NA	NA	NA	NA	NA	NA	NA	NA	NA	NA	NA	NA	NA	NA	NA	NA	NA	NA	NA	NA	NA	NA	NA	NA	NA	NA	NA	NA	pg.04213
pg.04214	SbiBTX642.01G358800	1	SbiRTX430.01G353700	1	Sobic.001G335800	1	one-to-one	one-to-one	one-to-one	one-to-one	one-to-one	one-to-one	one-to-one	TRUE	one-to-one	Ortho:1-1-1_623:1-1	TRUE	TRUE	PF14309	PTHR31680 PTHR31680:SF5	NA	NA	NA	NA	NA	NA	NA	NA	PF14309	PTHR31680 PTHR31680:SF5	NA	NA	NA	NA	NA	NA	NA	NA	NA	NA	PF14309	PTHR31680 PTHR31680:SF5	NA	NA	NA	NA	NA	NA	NA	NA	NA	NA	pg.04214
pg.04215	SbiBTX642.01G358900	1	SbiRTX430.01G353800	1	Sobic.001G335900	1	one-to-one	one-to-one	one-to-one	one-to-one	one-to-one	one-to-one	one-to-one	TRUE	one-to-one	Ortho:1-1-1_623:1-1	TRUE	TRUE	PF04129	PTHR14190 PTHR14190:SF7	NA	NA	NA	NA	AT1G71270	Vps52 / Sac2 family	LOC_Os03g30460	vacuolar protein sorting-associated protein 52, putative, expressed	PF04129	PTHR14190 PTHR14190:SF7	NA	NA	NA	NA	AT1G71270	Vps52 / Sac2 family	Cre08.g367200	Subunit of GARP complex	LOC_Os03g30460	vacuolar protein sorting-associated protein 52, putative, expressed	PF04129	PTHR14190 PTHR14190:SF7	NA	NA	NA	NA	AT1G71270	Vps52 / Sac2 family	LOC_Os03g30460	vacuolar protein sorting-associated protein 52, putative, expressed	NA	GO:0000139;GO:0000938;GO:0009860;GO:0019953	pg.04215
pg.04216	SbiBTX642.01G359000	1	SbiRTX430.01G353900	1	Sobic.001G336050	1	one-to-one	one-to-one	one-to-one	one-to-one	one-to-one	one-to-one	one-to-one	TRUE	one-to-one	Ortho:1-1-1_623:1-1	TRUE	TRUE	NA	PTHR33403	NA	NA	K18635	NA	AT1G26355	SPIRAL1-like1	LOC_Os03g30430	nitrilase-associated protein, putative, expressed	NA	PTHR33403	NA	NA	K18635	NA	AT1G26355	SPIRAL1-like1	NA	NA	LOC_Os03g30430	nitrilase-associated protein, putative, expressed	NA	PTHR33403	NA	NA	K18635	NA	AT1G26355	SPIRAL1-like1	LOC_Os03g30430	nitrilase-associated protein, putative, expressed	NA	NA	pg.04216
pg.04217	SbiBTX642.01G359100	1	SbiRTX430.01G354000	1	Sobic.001G336200	1	one-to-one	one-to-one	one-to-one	one-to-one	one-to-one	one-to-one	one-to-one	TRUE	one-to-one	Ortho:1-1-1_623:1-1	TRUE	TRUE	PF00067	PTHR24298 PTHR24298:SF99	NA	NA	NA	GO:0004497;GO:0005506;GO:0016705;GO:0020037;GO:0055114	AT1G13710	cytochrome P450, family 78, subfamily A, polypeptide 5	LOC_Os03g30420	cytochrome P450, putative, expressed	PF00067	PTHR24298 PTHR24298:SF99	EC:1.14.13.21	KOG0156	NA	GO:0004497;GO:0005506;GO:0016705;GO:0020037;GO:0055114	AT1G13710	cytochrome P450, family 78, subfamily A, polypeptide 5	NA	NA	LOC_Os03g30420	cytochrome P450, putative, expressed	PF00067	PTHR24298 PTHR24298:SF99	EC:1.14.13.21	KOG0156	NA	GO:0004497;GO:0005506;GO:0016705;GO:0020037;GO:0055114	AT1G13710	cytochrome P450, family 78, subfamily A, polypeptide 5	LOC_Os03g30420	cytochrome P450, putative, expressed	NA	GO:0005506;GO:0005783;GO:0008284;GO:0010075;GO:0010338;GO:0016705;GO:0020037;GO:0040009;GO:0046622;GO:0048437;GO:0055114	pg.04217
pg.04218	SbiBTX642.01G359200	1	SbiRTX430.01G354100	1	Sobic.001G336400	1	one-to-one	one-to-one	one-to-one	one-to-one	one-to-one	one-to-one	one-to-one	TRUE	one-to-one	Ortho:1-1-1_623:1-1	TRUE	TRUE	NA	NA	NA	NA	NA	NA	NA	NA	NA	NA	NA	NA	NA	NA	NA	NA	NA	NA	NA	NA	NA	NA	NA	NA	NA	NA	NA	NA	NA	NA	NA	NA	NA	NA	pg.04218
pg.04219	SbiBTX642.01G359300	1	SbiRTX430.01G354200	1	Sobic.001G336450	1	one-to-one	one-to-one	one-to-one	one-to-one	one-to-one	one-to-one	one-to-one	TRUE	one-to-one	Ortho:1-1-1_623:1-1	TRUE	TRUE	NA	NA	NA	NA	NA	NA	NA	NA	NA	NA	NA	NA	NA	NA	NA	NA	NA	NA	NA	NA	NA	NA	NA	NA	NA	NA	NA	NA	NA	NA	NA	NA	NA	NA	pg.04219
pg.04220	SbiBTX642.01G359400	1	SbiRTX430.01G354300	1	Sobic.001G336500	1	one-to-one	one-to-one	one-to-one	one-to-one	one-to-one	one-to-one	one-to-one	TRUE	one-to-one	Ortho:1-1-1_623:1-1	TRUE	TRUE	PF01182	PTHR11054 PTHR11054:SF2	NA	NA	K01057	GO:0005975;GO:0006098;GO:0017057	AT1G13700	6-phosphogluconolactonase 1	NA	NA	PF01182	PTHR11054 PTHR11054:SF2	EC:3.1.1.31	KOG3147	K01057	GO:0005975;GO:0006098;GO:0017057	AT1G13700	6-phosphogluconolactonase 1	Cre01.g034400	6-phosphogluconolactonase	NA	NA	PF01182	PTHR11054 PTHR11054:SF2	EC:3.1.1.31	KOG3147	K01057	GO:0005975;GO:0006098;GO:0017057	AT1G13700	6-phosphogluconolactonase 1	NA	NA	path:sbi00030	GO:0005975;GO:0006098;GO:0017057	pg.04220
pg.04221	SbiBTX642.01G359500	1	SbiRTX430.01G354400	1	Sobic.001G336600	1	one-to-one	one-to-one	one-to-one	one-to-one	one-to-one	one-to-one	one-to-one	TRUE	one-to-one	Ortho:1-1-1_623:1-1	TRUE	TRUE	PF04833	PTHR31673 PTHR31673:SF8	NA	NA	NA	GO:0010215;GO:0016049;GO:0031225	AT3G02210	COBRA-like protein 1 precursor	LOC_Os03g30260	COBRA-like protein precursor, putative, expressed	PF04833	PTHR31673 PTHR31673:SF8	NA	NA	NA	GO:0010215;GO:0016049;GO:0031225	AT3G02210	COBRA-like protein 1 precursor	NA	NA	LOC_Os03g30260	COBRA-like protein precursor, putative, expressed	PF04833	PTHR31673 PTHR31673:SF8	NA	NA	NA	GO:0010215;GO:0016049;GO:0031225	AT3G02210	COBRA-like protein 1 precursor	LOC_Os03g30260	COBRA-like protein precursor, putative, expressed	NA	GO:0010215;GO:0016049;GO:0031225	pg.04221
pg.04222	SbiBTX642.01G359600	1	SbiRTX430.01G354500	1	Sobic.001G336700	1	one-to-one	one-to-one	one-to-one	one-to-one	one-to-one	one-to-one	one-to-one	TRUE	one-to-one	Ortho:1-1-1_623:1-1	TRUE	TRUE	PF04833	PTHR31673 PTHR31673:SF4	NA	NA	NA	GO:0004553;GO:0010215;GO:0016049;GO:0030247;GO:0031225	AT5G15630	COBRA-like extracellular glycosyl-phosphatidyl inositol-anchored protein family	LOC_Os03g30250	COBRA-like protein precursor, putative, expressed	PF04833	PTHR31673 PTHR31673:SF4	NA	NA	NA	GO:0004553;GO:0010215;GO:0016049;GO:0030247;GO:0031225	AT5G15630	COBRA-like extracellular glycosyl-phosphatidyl inositol-anchored protein family	NA	NA	LOC_Os03g30250	COBRA-like protein precursor, putative, expressed	PF04833	PTHR31673 PTHR31673:SF4	NA	NA	NA	GO:0004553;GO:0010215;GO:0016049;GO:0030247;GO:0031225	AT5G15630	COBRA-like extracellular glycosyl-phosphatidyl inositol-anchored protein family	LOC_Os03g30250	COBRA-like protein precursor, putative, expressed	NA	GO:0010215;GO:0016049;GO:0031225	pg.04222
pg.04223	NA	0	NA	0	Sobic.001G336800	1	neither-exist	neither-exist	not-exist	not-exist	no-match	no-match	no-match	FALSE	one-to-one	Ortho:missing_623:1-1	FALSE	FALSE	NA	NA	NA	NA	NA	NA	NA	NA	NA	NA	NA	NA	NA	NA	NA	NA	NA	NA	NA	NA	NA	NA	NA	NA	NA	NA	NA	NA	NA	NA	NA	NA	NA	NA	pg.04223
pg.04224	SbiBTX642.01G359700	1	SbiRTX430.01G354600	1	Sobic.001G336900	1	one-to-one	one-to-one	one-to-one	one-to-one	one-to-one	one-to-one	one-to-one	TRUE	one-to-one	Ortho:1-1-1_623:1-1	TRUE	TRUE	PF02466	NA	NA	NA	K17795	NA	NA	NA	NA	NA	PF02466	NA	NA	NA	K17795	NA	NA	NA	NA	NA	NA	NA	PF02466	NA	NA	NA	K17795	NA	NA	NA	NA	NA	NA	GO:0016021	pg.04224
pg.04225	SbiBTX642.01G359800	1	SbiRTX430.01G354700	1	Sobic.001G337100	1	one-to-one	one-to-one	one-to-one	one-to-one	one-to-one	one-to-one	one-to-one	TRUE	one-to-one	Ortho:1-1-1_623:1-1	TRUE	TRUE	PF02466	PTHR10485 PTHR10485:SF0	NA	NA	K17795	GO:0005744;GO:0006886;GO:0015450	NA	NA	NA	NA	PF02466	PTHR10485 PTHR10485:SF0	NA	KOG1652	K17795	GO:0005744;GO:0006886;GO:0015450	NA	NA	Cre10.g452650	Mitochondrial inner membrane translocase subunit	NA	NA	PF02466	PTHR10485 PTHR10485:SF0	NA	KOG1652	K17795	GO:0005744;GO:0006886;GO:0015450	NA	NA	NA	NA	NA	GO:0005744;GO:0015266;GO:0030150;GO:0031305	pg.04225
pg.04226	SbiBTX642.01G359900	1	SbiRTX430.01G354800	1	Sobic.001G337200	1	one-to-one	one-to-one	one-to-one	one-to-one	one-to-one	one-to-one	one-to-one	TRUE	one-to-one	Ortho:1-1-1_623:1-1	TRUE	TRUE	PF02466	PTHR10485 PTHR10485:SF0	NA	NA	K17795	GO:0005744;GO:0006886;GO:0015450;GO:0016491;GO:0055114	NA	NA	NA	NA	PF02466	PTHR10485 PTHR10485:SF0	NA	KOG1652	K17795	GO:0005744;GO:0006886;GO:0015450;GO:0016491;GO:0055114	NA	NA	Cre10.g452650	Mitochondrial inner membrane translocase subunit	NA	NA	PF02466	PTHR10485 PTHR10485:SF0	NA	KOG1652	K17795	GO:0005744;GO:0006886;GO:0015450;GO:0016491;GO:0055114	NA	NA	NA	NA	NA	GO:0005744;GO:0015266;GO:0030150;GO:0031305	pg.04226
pg.04227	SbiBTX642.01G360000	1	SbiRTX430.01G354900	1	Sobic.001G337300	1	one-to-one	one-to-one	one-to-one	one-to-one	one-to-one	one-to-one	one-to-one	TRUE	one-to-one	Ortho:1-1-1_623:1-1	TRUE	TRUE	NA	NA	NA	NA	NA	NA	NA	NA	NA	NA	NA	NA	NA	NA	NA	NA	NA	NA	NA	NA	NA	NA	NA	NA	NA	NA	NA	GO:0003677	NA	NA	NA	NA	NA	NA	pg.04227
pg.04228	NA	0	NA	0	Sobic.001G337350	1	neither-exist	neither-exist	not-exist	not-exist	no-match	no-match	no-match	FALSE	one-to-one	Ortho:missing_623:1-1	FALSE	FALSE	NA	NA	NA	NA	NA	NA	NA	NA	NA	NA	NA	NA	NA	NA	NA	NA	NA	NA	NA	NA	NA	NA	NA	NA	NA	NA	NA	NA	NA	NA	NA	NA	NA	NA	pg.04228
pg.04229	NA	0	SbiRTX430.01G355000	1	NA	0	no-match	not-exist	no-match	neither-exist	one-to-one	no-match	430:one_642:none	FALSE	no-match	Ortho:missing_623:no-match	FALSE	FALSE	NA	NA	NA	NA	NA	NA	NA	NA	NA	NA	NA	NA	NA	NA	NA	NA	NA	NA	NA	NA	NA	NA	NA	NA	NA	NA	NA	NA	NA	NA	NA	NA	NA	NA	pg.04229
pg.04230	SbiBTX642.01G360100	1	SbiRTX430.01G355100	1	Sobic.001G337400	1	one-to-one	one-to-one	one-to-one	one-to-one	one-to-one	one-to-one	one-to-one	TRUE	one-to-one	Ortho:1-1-1_623:1-1	TRUE	TRUE	NA	PTHR13593 PTHR13593:SF46	NA	NA	NA	GO:0006629;GO:0008081	AT1G13680	PLC-like phosphodiesterases superfamily protein	LOC_Os03g30130	phospholipase C, putative, expressed	NA	PTHR13593 PTHR13593:SF46	NA	NA	NA	GO:0006629;GO:0008081	AT1G13680	PLC-like phosphodiesterases superfamily protein	NA	NA	LOC_Os03g30130	phospholipase C, putative, expressed	NA	PTHR13593 PTHR13593:SF46	NA	NA	NA	GO:0006629;GO:0008081	AT1G13680	PLC-like phosphodiesterases superfamily protein	LOC_Os03g30130	phospholipase C, putative, expressed	NA	GO:0006629;GO:0008081	pg.04230
pg.04231	SbiBTX642.01G360200	1	SbiRTX430.01G355200	1	Sobic.001G337500	1	one-to-one	one-to-one	one-to-one	one-to-one	one-to-one	one-to-one	one-to-one	TRUE	one-to-one	Ortho:1-1-1_623:1-1	TRUE	TRUE	NA	NA	NA	NA	NA	NA	NA	NA	LOC_Os03g30120	expressed protein	NA	NA	NA	NA	NA	NA	NA	NA	NA	NA	LOC_Os03g30120	expressed protein	NA	NA	NA	NA	NA	NA	NA	NA	LOC_Os03g30120	expressed protein	NA	NA	pg.04231
pg.04232	SbiBTX642.01G360300	1	SbiRTX430.01G355300	1	Sobic.001G337600	1	one-to-one	one-to-one	one-to-one	one-to-one	one-to-one	one-to-one	one-to-one	TRUE	one-to-one	Ortho:1-1-1_623:1-1	TRUE	TRUE	NA	NA	NA	NA	NA	GO:0031072;GO:0051082	AT5G15802	NA	LOC_Os03g30092	expressed protein	NA	PTHR37760	NA	NA	NA	GO:0031072;GO:0051082	AT5G15802	NA	NA	NA	LOC_Os03g30092	expressed protein	NA	PTHR37760 PTHR37760:SF1	NA	NA	NA	GO:0031072;GO:0051082	AT5G15802	NA	LOC_Os03g30092	expressed protein	NA	GO:0031072;GO:0051082	pg.04232
pg.04233	NA	0	SbiRTX430.01G355400	1	Sobic.001G337701	1	no-match	not-exist	one-to-one	not-exist	one-to-one	no-match	430:one_642:none	FALSE	one-to-one	Ortho:missing_623:1-1	FALSE	FALSE	NA	NA	NA	NA	NA	NA	NA	NA	NA	NA	NA	NA	NA	NA	NA	NA	NA	NA	NA	NA	NA	NA	NA	NA	NA	NA	NA	NA	NA	NA	NA	NA	NA	NA	pg.04233
pg.04234	SbiBTX642.01G360400	1	SbiRTX430.01G355500	1	Sobic.001G337800	1	one-to-one	one-to-one	one-to-one	one-to-one	one-to-one	one-to-one	one-to-one	TRUE	one-to-one	Ortho:1-1-1_623:1-1	TRUE	TRUE	NA	NA	NA	NA	NA	GO:0003677	NA	NA	NA	NA	NA	NA	NA	NA	NA	GO:0003677	NA	NA	NA	NA	NA	NA	NA	NA	NA	NA	NA	GO:0003677	NA	NA	NA	NA	NA	GO:0016021	pg.04234
pg.04235	SbiBTX642.01G360500	1	NA	0	NA	0	not-exist	no-match	neither-exist	no-match	no-match	one-to-one	430:none_642:one	FALSE	no-match	Ortho:missing_623:no-match	FALSE	FALSE	NA	NA	NA	NA	NA	NA	NA	NA	NA	NA	NA	NA	NA	NA	NA	NA	NA	NA	NA	NA	NA	NA	NA	NA	NA	NA	NA	NA	NA	NA	NA	NA	NA	NA	pg.04235
pg.04236	SbiBTX642.01G360600	1	SbiRTX430.01G355600	1	Sobic.001G338000	1	one-to-one	one-to-one	one-to-one	one-to-one	one-to-one	one-to-one	one-to-one	TRUE	one-to-one	Ortho:1-1-1_623:1-1	TRUE	TRUE	PF13561	PTHR24322 PTHR24322:SF403	NA	NA	K00059	GO:0008152;GO:0008667;GO:0016491;GO:0019290;GO:0055114	AT3G03980	NAD(P)-binding Rossmann-fold superfamily protein	NA	NA	PF13561	PTHR24322 PTHR24322:SF403	NA	KOG0725	K00059	GO:0008152;GO:0008667;GO:0016491;GO:0019290;GO:0055114	AT3G03980	NAD(P)-binding Rossmann-fold superfamily protein	NA	NA	LOC_Os03g53690	oxidoreductase, short chain dehydrogenase/reductase family domain containing protein, expressed	PF13561	PTHR24322 PTHR24322:SF403	NA	KOG0725	K00059	GO:0008152;GO:0008667;GO:0016491;GO:0019290;GO:0055114	AT3G03980	NAD(P)-binding Rossmann-fold superfamily protein	NA	NA	path:sbi00061;path:sbi00780	NA	pg.04236
pg.04237	SbiBTX642.01G360700	1	SbiRTX430.01G355700	1	Sobic.001G338100	1	one-to-one	one-to-one	one-to-one	one-to-one	one-to-one	one-to-one	one-to-one	TRUE	one-to-one	Ortho:1-1-1_623:1-1	TRUE	TRUE	NA	NA	NA	NA	NA	NA	NA	NA	LOC_Os03g30060	expressed protein	NA	NA	NA	NA	NA	NA	NA	NA	NA	NA	LOC_Os03g30060	expressed protein	NA	NA	NA	NA	NA	NA	NA	NA	LOC_Os03g30060	expressed protein	NA	GO:0016021	pg.04237
pg.04238	NA	0	NA	0	Sobic.001G338200	1	neither-exist	neither-exist	not-exist	not-exist	no-match	no-match	no-match	FALSE	one-to-one	Ortho:missing_623:1-1	FALSE	FALSE	NA	NA	NA	NA	NA	NA	NA	NA	NA	NA	NA	NA	NA	NA	NA	NA	NA	NA	NA	NA	NA	NA	NA	NA	NA	NA	NA	NA	NA	NA	NA	NA	NA	NA	pg.04238
pg.04239	SbiBTX642.01G360800	1	SbiRTX430.01G355800	1	Sobic.001G338400	1	one-to-one	one-to-one	one-to-one	one-to-one	one-to-one	one-to-one	one-to-one	TRUE	one-to-one	Ortho:1-1-1_623:1-1	TRUE	TRUE	PF01501	PTHR32116 PTHR32116:SF20	NA	NA	K13648	GO:0016757;GO:0047262	AT1G18580	galacturonosyltransferase 11	LOC_Os03g30000	glycosyl transferase 8 domain containing protein, putative, expressed	PF01501	PTHR32116 PTHR32116:SF20	EC:2.4.1.43	NA	K13648	GO:0016757;GO:0047262	AT1G18580	galacturonosyltransferase 11	NA	NA	LOC_Os03g30000	glycosyl transferase 8 domain containing protein, putative, expressed	PF01501	PTHR32116 PTHR32116:SF20	EC:2.4.1.43	NA	K13648	GO:0016757;GO:0047262	AT1G18580	galacturonosyltransferase 11	LOC_Os03g30000	glycosyl transferase 8 domain containing protein, putative, expressed	path:sbi00520	GO:0005794;GO:0010192;GO:0016021;GO:0016757	pg.04239
pg.04240	SbiBTX642.01G360900	1	NA	0	NA	0	not-exist	no-match	neither-exist	no-match	no-match	one-to-one	430:none_642:one	FALSE	no-match	Ortho:missing_623:no-match	FALSE	FALSE	NA	NA	NA	NA	NA	NA	NA	NA	NA	NA	NA	NA	NA	NA	NA	NA	NA	NA	NA	NA	NA	NA	NA	NA	NA	NA	NA	NA	NA	NA	NA	NA	NA	NA	pg.04240
pg.04241	SbiBTX642.01G361000	1	SbiRTX430.01G355900	1	Sobic.001G338500	1	one-to-one	one-to-one	one-to-one	one-to-one	one-to-one	one-to-one	one-to-one	TRUE	one-to-one	Ortho:1-1-1_623:1-1	TRUE	TRUE	PF01842 PF13740	PTHR31096 PTHR31096:SF13	NA	NA	NA	GO:0008152;GO:0016597	AT1G69040	ACT domain repeat 4	LOC_Os03g29980	ACT domain containing protein, expressed	PF01842 PF13740	PTHR31096 PTHR31096:SF13	EC:2.7.7.59	NA	NA	GO:0008152;GO:0016597	AT1G69040	ACT domain repeat 4	Cre02.g115350	(1 of 2) 2.7.7.59 - [Protein-PII] uridylyltransferase / Uridylyl removing enzyme	LOC_Os03g29980	ACT domain containing protein, expressed	PF01842 PF13740	PTHR31096 PTHR31096:SF13	EC:2.7.7.59	NA	NA	GO:0008152;GO:0016597	AT1G69040	ACT domain repeat 4	LOC_Os03g29980	ACT domain containing protein, expressed	NA	GO:0008152;GO:0009506;GO:0009735;GO:0016597	pg.04241
pg.04242	SbiBTX642.01G361100	1	SbiRTX430.01G356000	1	Sobic.001G338600	1	one-to-one	one-to-one	one-to-one	one-to-one	one-to-one	one-to-one	one-to-one	TRUE	one-to-one	Ortho:1-1-1_623:1-1	TRUE	TRUE	PF03195	PTHR31304 PTHR31304:SF3	NA	NA	NA	NA	AT1G67100	LOB domain-containing protein 40	LOC_Os01g32770	DUF260 domain containing protein, putative, expressed	PF03195	PTHR31304 PTHR31304:SF3	NA	NA	NA	NA	AT1G67100	LOB domain-containing protein 40	NA	NA	LOC_Os01g32770	DUF260 domain containing protein, putative, expressed	PF03195	PTHR31304 PTHR31304:SF3	NA	NA	NA	NA	AT1G67100	LOB domain-containing protein 40	LOC_Os01g32770	DUF260 domain containing protein, putative, expressed	NA	NA	pg.04242
pg.04243	SbiBTX642.01G361200	1	SbiRTX430.01G356100	1	Sobic.001G338700	1	one-to-one	one-to-one	one-to-one	one-to-one	one-to-one	one-to-one	one-to-one	TRUE	one-to-one	Ortho:1-1-1_623:1-1	TRUE	TRUE	PF00808	PTHR11064 PTHR11064:SF45	NA	NA	NA	GO:0046982	AT4G14540	nuclear factor Y, subunit B3	LOC_Os03g29970	histone-like transcription factor and archaeal histone, putative, expressed	PF00808	PTHR11064 PTHR11064:SF45	NA	KOG0869	NA	GO:0046982	AT4G14540	nuclear factor Y, subunit B3	NA	NA	LOC_Os03g29970	histone-like transcription factor and archaeal histone, putative, expressed	PF00808	PTHR11064 PTHR11064:SF45	NA	KOG0869	NA	GO:0046982	AT4G14540	nuclear factor Y, subunit B3	LOC_Os03g29970	histone-like transcription factor and archaeal histone, putative, expressed	NA	GO:0005634;GO:0006355;GO:0043565;GO:0046982	pg.04243
pg.04244	SbiBTX642.01G361300	1	SbiRTX430.01G356200	1	Sobic.001G338800	1	one-to-one	one-to-one	one-to-one	one-to-one	one-to-one	one-to-one	one-to-one	TRUE	one-to-one	Ortho:1-1-1_623:1-1	TRUE	TRUE	PF08766	PTHR13468 PTHR13468:SF7	NA	NA	NA	GO:0003677	NA	NA	LOC_Os03g29960	DEK C terminal domain containing protein, expressed	PF08766	PTHR13468 PTHR13468:SF7	NA	NA	NA	GO:0003677	NA	NA	NA	NA	LOC_Os03g29960	DEK C terminal domain containing protein, expressed	PF08766	PTHR13468 PTHR13468:SF7	NA	NA	NA	GO:0003677	NA	NA	LOC_Os03g29960	DEK C terminal domain containing protein, expressed	NA	GO:0003677	pg.04244
pg.04245	SbiBTX642.01G361400	1	SbiRTX430.01G356300	1	Sobic.001G338900	1	one-to-one	one-to-one	one-to-one	one-to-one	one-to-one	one-to-one	one-to-one	TRUE	one-to-one	Ortho:1-1-1_623:1-1	TRUE	TRUE	PF00067	PTHR24298 PTHR24298:SF175	NA	NA	NA	GO:0004497;GO:0005506;GO:0016705;GO:0020037;GO:0055114	NA	NA	NA	NA	PF00067	PTHR24298 PTHR24298:SF175	EC:1.14.13.144	KOG0156	NA	GO:0004497;GO:0005506;GO:0016705;GO:0020037;GO:0055114	NA	NA	NA	NA	LOC_Os04g10160	cytochrome P450, putative, expressed	PF00067	PTHR24298 PTHR24298:SF175	EC:1.14.13.144	KOG0156	NA	GO:0004497;GO:0005506;GO:0016705;GO:0020037;GO:0055114	NA	NA	NA	NA	NA	GO:0005506;GO:0016020;GO:0016709;GO:0020037;GO:0044550;GO:0055114	pg.04245
pg.04246	SbiBTX642.01G361500	1	SbiRTX430.01G356400	1	Sobic.001G339000	1	one-to-one	one-to-one	one-to-one	one-to-one	one-to-one	one-to-one	one-to-one	TRUE	one-to-one	Ortho:1-1-1_623:1-1	TRUE	TRUE	NA	PTHR31225 PTHR31225:SF8	NA	NA	NA	GO:0000287;GO:0008152;GO:0010333;GO:0016829	NA	NA	LOC_Os03g31430	terpene synthase, N-terminal domain containing protein, expressed	PF03936	PTHR31225 PTHR31225:SF8	EC:4.2.3.13 EC:4.2.3.133	NA	NA	GO:0000287;GO:0008152;GO:0010333;GO:0016829	NA	NA	NA	NA	LOC_Os03g31430	terpene synthase, N-terminal domain containing protein, expressed	PF01397 PF03936	PTHR31225 PTHR31225:SF8	EC:4.2.3.13 EC:4.2.3.133	NA	NA	GO:0000287;GO:0008152;GO:0010333;GO:0016829	AT5G23960	terpene synthase 21	LOC_Os03g31430	terpene synthase, N-terminal domain containing protein, expressed	NA	GO:0000287;GO:0016106;GO:0051762;GO:0080016;GO:0080017;GO:0080027	pg.04246
pg.04247	SbiBTX642.01G361600	1	SbiRTX430.01G356500	1	Sobic.001G339100	1	one-to-one	one-to-one	one-to-one	one-to-one	one-to-one	one-to-one	one-to-one	TRUE	one-to-one	Ortho:1-1-1_623:1-1	TRUE	TRUE	PF00479 PF02781	PTHR23429 PTHR23429:SF1	NA	NA	K00036	GO:0004345;GO:0006006;GO:0050661;GO:0055114	AT5G35790	glucose-6-phosphate dehydrogenase 1	LOC_Os03g29950	glucose-6-phosphate 1-dehydrogenase, chloroplast precursor, putative, expressed	PF00479 PF02781	PTHR23429 PTHR23429:SF1	EC:1.1.1.49	NA	K00036	GO:0004345;GO:0006006;GO:0050661;GO:0055114	AT5G35790	glucose-6-phosphate dehydrogenase 1	Cre08.g378150	Glucose-6-phosphate dehydrogenase	LOC_Os03g29950	glucose-6-phosphate 1-dehydrogenase, chloroplast precursor, putative, expressed	PF00479 PF02781	PTHR23429 PTHR23429:SF1	EC:1.1.1.49	NA	K00036	GO:0004345;GO:0006006;GO:0050661;GO:0055114	AT5G35790	glucose-6-phosphate dehydrogenase 1	LOC_Os03g29950	glucose-6-phosphate 1-dehydrogenase, chloroplast precursor, putative, expressed	path:sbi00030;path:sbi00480	GO:0004345;GO:0006006;GO:0050661;GO:0055114	pg.04247
pg.04248	SbiBTX642.01G361700	1	SbiRTX430.01G356600	1	Sobic.001G339200	1	one-to-one	one-to-one	one-to-one	one-to-one	one-to-one	one-to-one	one-to-one	TRUE	one-to-one	Ortho:1-1-1_623:1-1	TRUE	TRUE	NA	NA	NA	NA	NA	NA	NA	NA	LOC_Os03g29930	expressed protein	NA	NA	NA	NA	NA	NA	NA	NA	NA	NA	LOC_Os03g29930	expressed protein	NA	NA	NA	NA	NA	NA	NA	NA	LOC_Os03g29930	expressed protein	NA	NA	pg.04248
pg.04249	NA	0	SbiRTX430.01G356700	1	NA	0	no-match	not-exist	no-match	neither-exist	one-to-one	no-match	430:one_642:none	FALSE	no-match	Ortho:missing_623:no-match	FALSE	FALSE	NA	NA	NA	NA	NA	NA	NA	NA	NA	NA	NA	NA	NA	NA	NA	NA	NA	NA	NA	NA	NA	NA	NA	NA	NA	NA	NA	NA	NA	NA	NA	NA	NA	NA	pg.04249
pg.04250	SbiBTX642.01G361800	1	SbiRTX430.01G356800	1	Sobic.001G339300	1	one-to-one	one-to-one	one-to-one	one-to-one	one-to-one	one-to-one	one-to-one	TRUE	one-to-one	Ortho:1-1-1_623:1-1	TRUE	TRUE	NA	NA	NA	NA	NA	NA	NA	NA	LOC_Os03g29930	expressed protein	NA	NA	NA	NA	NA	NA	NA	NA	NA	NA	LOC_Os03g29930	expressed protein	NA	NA	NA	NA	NA	NA	NA	NA	LOC_Os03g29930	expressed protein	NA	NA	pg.04250
pg.04251	SbiBTX642.01G361900	1	SbiRTX430.01G356900	1	Sobic.001G339400	1	one-to-one	one-to-one	one-to-one	one-to-one	one-to-one	one-to-one	one-to-one	TRUE	one-to-one	Ortho:1-1-1_623:1-1	TRUE	TRUE	PF00403	PTHR22814 PTHR22814:SF91	NA	NA	NA	GO:0030001;GO:0046872	NA	NA	LOC_Os03g29920	proline-rich protein, putative, expressed	PF00403	PTHR22814 PTHR22814:SF91	NA	KOG1603	NA	GO:0030001;GO:0046872	NA	NA	NA	NA	LOC_Os03g29920	proline-rich protein, putative, expressed	PF00403	PTHR22814 PTHR22814:SF91	NA	KOG1603	NA	GO:0030001;GO:0046872	NA	NA	LOC_Os03g29920	proline-rich protein, putative, expressed	NA	GO:0005737;GO:0030001;GO:0046914;GO:0046916	pg.04251
pg.04252	SbiBTX642.01G362000	1	SbiRTX430.01G357000	1	Sobic.001G339500	1	one-to-one	one-to-one	one-to-one	one-to-one	one-to-one	one-to-one	one-to-one	TRUE	one-to-one	Ortho:1-1-1_623:1-1	TRUE	TRUE	NA	PTHR36075 PTHR36075:SF2	NA	NA	NA	NA	NA	NA	LOC_Os03g29910	expressed protein	NA	PTHR36075 PTHR36075:SF2	NA	NA	NA	NA	NA	NA	NA	NA	LOC_Os03g29910	expressed protein	NA	PTHR36075 PTHR36075:SF2	NA	NA	NA	NA	NA	NA	LOC_Os03g29910	expressed protein	NA	NA	pg.04252
pg.04253	SbiBTX642.01G362100	1	SbiRTX430.01G357100	1	Sobic.001G339600	1	one-to-one	one-to-one	one-to-one	one-to-one	one-to-one	one-to-one	one-to-one	TRUE	one-to-one	Ortho:1-1-1_623:1-1	TRUE	TRUE	PF02535	PTHR11040 PTHR11040:SF23	NA	NA	K14709	GO:0016020;GO:0030001;GO:0046873;GO:0055085	AT1G55910	zinc transporter 11 precursor	LOC_Os03g29850	metal cation transporter, putative, expressed	PF02535	PTHR11040 PTHR11040:SF23	NA	KOG1558	K14709	GO:0016020;GO:0030001;GO:0046873;GO:0055085	AT1G55910	zinc transporter 11 precursor	Cre06.g299600	Zinc/iron transporter	LOC_Os03g29850	metal cation transporter, putative, expressed	PF02535	PTHR11040 PTHR11040:SF23	NA	KOG1558	K14709	GO:0016020;GO:0030001;GO:0046873;GO:0055085	AT1G55910	zinc transporter 11 precursor	LOC_Os03g29850	metal cation transporter, putative, expressed	NA	GO:0016020;GO:0030001;GO:0046873;GO:0055085	pg.04253
pg.04254	SbiBTX642.01G362200	1	SbiRTX430.01G357200	1	Sobic.001G339700	1	one-to-one	one-to-one	one-to-one	one-to-one	one-to-one	one-to-one	one-to-one	TRUE	one-to-one	Ortho:1-1-1_623:1-1	TRUE	TRUE	PF06708	PTHR34358 PTHR34358:SF2	NA	NA	NA	NA	AT5G65650	Protein of unknown function (DUF1195)	LOC_Os03g29830	expressed protein	PF06708	PTHR34358 PTHR34358:SF2	NA	NA	NA	NA	AT5G65650	Protein of unknown function (DUF1195)	NA	NA	LOC_Os03g29830	expressed protein	PF06708	PTHR34358 PTHR34358:SF2	NA	NA	NA	NA	AT5G65650	Protein of unknown function (DUF1195)	LOC_Os03g29830	expressed protein	NA	NA	pg.04254
pg.04255	SbiBTX642.01G362300	1	NA	0	NA	0	not-exist	no-match	neither-exist	no-match	no-match	one-to-one	430:none_642:one	FALSE	no-match	Ortho:missing_623:no-match	FALSE	FALSE	NA	NA	NA	NA	NA	NA	NA	NA	NA	NA	NA	NA	NA	NA	NA	NA	NA	NA	NA	NA	NA	NA	NA	PTHR12606 PTHR12606:SF14	NA	NA	NA	NA	NA	NA	NA	NA	NA	NA	pg.04255
pg.04256	SbiBTX642.01G362400	1	SbiRTX430.01G357300	1	Sobic.001G339801	1	one-to-one	one-to-one	one-to-one	one-to-one	one-to-one	one-to-one	one-to-one	TRUE	one-to-one	Ortho:1-1-1_623:1-1	TRUE	TRUE	PF13499	PTHR10891 PTHR10891:SF597	NA	NA	NA	GO:0005509	AT2G44310	Calcium-binding EF-hand family protein	LOC_Os03g29770	EF hand family protein, expressed	PF13499	PTHR10891 PTHR10891:SF597	EC:2.7.11.1	NA	NA	GO:0005509	AT2G44310	Calcium-binding EF-hand family protein	NA	NA	LOC_Os03g29770	EF hand family protein, expressed	PF13499	PTHR10891 PTHR10891:SF597	EC:2.7.11.1	NA	NA	GO:0005509	AT2G44310	Calcium-binding EF-hand family protein	LOC_Os03g29770	EF hand family protein, expressed	NA	GO:0005509;GO:0005829	pg.04256
pg.04257	NA	0	NA	0	Sobic.001G339900	1	neither-exist	neither-exist	not-exist	not-exist	no-match	no-match	no-match	FALSE	one-to-one	Ortho:missing_623:1-1	FALSE	FALSE	NA	NA	NA	NA	NA	NA	NA	NA	NA	NA	NA	NA	NA	NA	NA	NA	NA	NA	NA	NA	NA	NA	NA	NA	NA	NA	NA	NA	NA	NA	NA	NA	NA	NA	pg.04257
pg.04258	SbiBTX642.01G362500	1	SbiRTX430.01G357400	1	Sobic.001G340000	1	one-to-one	one-to-one	one-to-one	one-to-one	one-to-one	one-to-one	one-to-one	TRUE	one-to-one	Ortho:1-1-1_623:1-1	TRUE	TRUE	PF13920	PTHR23163 PTHR23163:SF0	NA	NA	K10696	GO:0005515;GO:0005524;GO:0006298;GO:0008270;GO:0030983	AT1G55250	histone mono-ubiquitination 2	LOC_Os10g41590	zinc finger, C3HC4 type domain containing protein, expressed	PF13920	PTHR23163 PTHR23163:SF0	EC:6.3.2.19	KOG0978	K10696	GO:0005515;GO:0005524;GO:0006298;GO:0008270;GO:0030983	AT1G55250	histone mono-ubiquitination 2	Cre14.g625802	(1 of 1) K10696 - E3 ubiquitin-protein ligase BRE1 [EC:6.3.2.19] (BRE1)	LOC_Os10g41590	zinc finger, C3HC4 type domain containing protein, expressed	PF13920	PTHR23163 PTHR23163:SF0	EC:6.3.2.19	KOG0978	K10696	GO:0005515;GO:0005524;GO:0006298;GO:0008270;GO:0030983	AT1G55250	histone mono-ubiquitination 2	LOC_Os10g41590	zinc finger, C3HC4 type domain containing protein, expressed	NA	GO:0005634;GO:0008270;GO:0009965;GO:0010162;GO:0010228;GO:0010390;GO:0033523;GO:0042803;GO:0045087	pg.04258
pg.04259	NA	0	NA	0	Sobic.001G340100	1	neither-exist	neither-exist	not-exist	not-exist	no-match	no-match	no-match	FALSE	one-to-one	Ortho:missing_623:1-1	FALSE	FALSE	NA	NA	NA	NA	NA	NA	NA	NA	NA	NA	NA	NA	NA	NA	NA	NA	NA	NA	NA	NA	NA	NA	NA	NA	NA	NA	NA	NA	NA	NA	NA	NA	NA	NA	pg.04259
pg.04260	SbiBTX642.01G362600	1	SbiRTX430.01G357500	1	Sobic.001G340200	1	one-to-one	one-to-one	one-to-one	one-to-one	one-to-one	one-to-one	one-to-one	TRUE	one-to-one	Ortho:1-1-1_623:1-1	TRUE	TRUE	PF02045	PTHR12632 PTHR12632:SF11	NA	NA	K08064	GO:0003700;GO:0006355	AT3G14020	nuclear factor Y, subunit A6	LOC_Os03g29760	nuclear transcription factor Y subunit, putative, expressed	PF02045	PTHR12632 PTHR12632:SF11	NA	NA	K08064	GO:0003700;GO:0006355	AT3G14020	nuclear factor Y, subunit A6	NA	NA	LOC_Os03g29760	nuclear transcription factor Y subunit, putative, expressed	PF02045	PTHR12632 PTHR12632:SF11	NA	NA	K08064	GO:0003700;GO:0006355	AT3G14020	nuclear factor Y, subunit A6	LOC_Os03g29760	nuclear transcription factor Y subunit, putative, expressed	NA	GO:0003677;GO:0003700;GO:0006355;GO:0016602	pg.04260
pg.04261	SbiBTX642.01G362700	1	SbiRTX430.01G357600	1	Sobic.001G340300	1	one-to-one	one-to-one	one-to-one	one-to-one	one-to-one	one-to-one	one-to-one	TRUE	one-to-one	Ortho:1-1-1_623:1-1	TRUE	TRUE	NA	PTHR12758 PTHR12758:SF24	NA	NA	NA	NA	NA	NA	LOC_Os03g29750	expressed protein	NA	PTHR12758 PTHR12758:SF24	NA	NA	NA	NA	NA	NA	NA	NA	LOC_Os03g29750	expressed protein	NA	PTHR12758 PTHR12758:SF24	NA	NA	NA	NA	NA	NA	LOC_Os03g29750	expressed protein	NA	NA	pg.04261
pg.04262	SbiBTX642.01G362800	1	SbiRTX430.01G357700	1	Sobic.001G340400	1	one-to-one	one-to-one	one-to-one	one-to-one	one-to-one	one-to-one	one-to-one	TRUE	one-to-one	Ortho:1-1-1_623:1-1	TRUE	TRUE	PF03171 PF14226	PTHR10209 PTHR10209:SF96	NA	NA	NA	GO:0016491;GO:0055114	NA	NA	NA	NA	PF03171 PF14226	PTHR10209 PTHR10209:SF96	EC:4.2.1.78	KOG0143	NA	GO:0016491;GO:0055114	NA	NA	NA	NA	NA	NA	PF03171 PF14226	PTHR10209 PTHR10209:SF96	EC:4.2.1.78	KOG0143	NA	GO:0016491;GO:0055114	NA	NA	NA	NA	NA	GO:0046872;GO:0051213;GO:0055114	pg.04262
pg.04263	SbiBTX642.01G362900	1	SbiRTX430.01G357800	1	Sobic.001G340500	1	one-to-one	one-to-one	one-to-one	one-to-one	one-to-one	one-to-one	one-to-one	TRUE	one-to-one	Ortho:1-1-1_623:1-1	TRUE	TRUE	PF01423	PTHR10553 PTHR10553:SF9	NA	NA	K11099	GO:0000398;GO:0003723;GO:0005732	AT3G11500	Small nuclear ribonucleoprotein family protein	LOC_Os03g29740	LSM domain containing protein, expressed	PF01423	PTHR10553 PTHR10553:SF9	NA	KOG1780	K11099	GO:0000398;GO:0003723;GO:0005732	AT3G11500	Small nuclear ribonucleoprotein family protein	Cre13.g566050	Small nuclear ribonucleoprotein SmG	LOC_Os03g29740	LSM domain containing protein, expressed	PF01423	PTHR10553 PTHR10553:SF9	NA	KOG1780	K11099	GO:0000398;GO:0003723;GO:0005732	AT3G11500	Small nuclear ribonucleoprotein family protein	LOC_Os03g29740	LSM domain containing protein, expressed	path:sbi03040	GO:0000398;GO:0003723;GO:0005682;GO:0005685;GO:0005686;GO:0005687;GO:0005689;GO:0005732;GO:0005829;GO:0034719;GO:0043186;GO:0071004;GO:0071011;GO:0071013;GO:0097526	pg.04263
pg.04264	SbiBTX642.01G363000	1	SbiRTX430.01G357900	1	Sobic.001G340600	1	one-to-one	one-to-one	one-to-one	one-to-one	one-to-one	one-to-one	one-to-one	TRUE	one-to-one	Ortho:1-1-1_623:1-1	TRUE	TRUE	PF13460	PTHR14194 PTHR14194:SF44	NA	NA	NA	NA	AT1G72640	NAD(P)-binding Rossmann-fold superfamily protein	LOC_Os03g29730	expressed protein	PF13460	PTHR14194 PTHR14194:SF44	NA	NA	NA	NA	AT1G72640	NAD(P)-binding Rossmann-fold superfamily protein	Cre02.g095133	(1 of 1) PTHR14194//PTHR14194:SF44 - NITROGEN METABOLIC REGULATION PROTEIN NMR-RELATED // SUBFAMILY NOT NAMED	LOC_Os03g29730	expressed protein	PF13460	PTHR14194 PTHR14194:SF44	NA	NA	NA	NA	AT1G72640	NAD(P)-binding Rossmann-fold superfamily protein	LOC_Os03g29730	expressed protein	NA	GO:0009535	pg.04264
pg.04265	SbiBTX642.01G363100	1	SbiRTX430.01G358000	1	Sobic.001G340700	1	one-to-one	one-to-one	one-to-one	one-to-one	one-to-one	one-to-one	one-to-one	TRUE	one-to-one	Ortho:1-1-1_623:1-1	TRUE	TRUE	PF07011	PTHR33469 PTHR33469:SF2	NA	NA	NA	NA	NA	NA	LOC_Os03g29680	EARLY flowering protein, putative, expressed	PF07011	PTHR33469 PTHR33469:SF2	NA	NA	NA	NA	NA	NA	NA	NA	LOC_Os03g29680	EARLY flowering protein, putative, expressed	PF07011	PTHR33469 PTHR33469:SF2	NA	NA	NA	NA	NA	NA	LOC_Os03g29680	EARLY flowering protein, putative, expressed	NA	NA	pg.04265
pg.04266	SbiBTX642.01G363200	1	SbiRTX430.01G358100	1	Sobic.001G340800	1	one-to-one	one-to-one	one-to-one	one-to-one	one-to-one	one-to-one	one-to-one	TRUE	one-to-one	Ortho:1-1-1_623:1-1	TRUE	TRUE	PF04091	PTHR12702 PTHR12702:SF4	NA	NA	NA	GO:0000145;GO:0006904	AT3G56640	exocyst complex component sec15A	LOC_Os03g06760	exocyst complex component 6, putative, expressed	PF04091	PTHR12702 PTHR12702:SF4	NA	KOG2176	NA	GO:0000145;GO:0006904	AT3G56640	exocyst complex component sec15A	Cre07.g317800	(1 of 1) PTHR12702 - SEC15	LOC_Os03g06760	exocyst complex component 6, putative, expressed	PF04091	PTHR12702 PTHR12702:SF4	NA	KOG2176	NA	GO:0000145;GO:0006904	AT3G56640	exocyst complex component sec15A	LOC_Os03g06760	exocyst complex component 6, putative, expressed	NA	GO:0000145;GO:0005829;GO:0006904;GO:0009846;GO:0009860;GO:0060321	pg.04266
pg.04267	SbiBTX642.01G363300	1	SbiRTX430.01G358200	1	Sobic.001G340900	1	one-to-one	one-to-one	one-to-one	one-to-one	one-to-one	one-to-one	one-to-one	TRUE	one-to-one	Ortho:1-1-1_623:1-1	TRUE	TRUE	PF00249	PTHR10641 PTHR10641:SF459	NA	NA	K09422	GO:0003677	NA	NA	LOC_Os03g29614	myb-like DNA-binding domain containing protein, putative, expressed	PF00249	PTHR10641 PTHR10641:SF459	NA	NA	K09422	GO:0003677	NA	NA	Cre02.g110550	(1 of 23) PTHR10641 - MYB-LIKE DNA-BINDING PROTEIN MYB	LOC_Os03g29614	myb-like DNA-binding domain containing protein, putative, expressed	PF00249	PTHR10641 PTHR10641:SF459	NA	NA	K09422	GO:0003677	NA	NA	LOC_Os03g29614	myb-like DNA-binding domain containing protein, putative, expressed	NA	GO:0003677	pg.04267
pg.04268	SbiBTX642.01G363400	1	SbiRTX430.01G358300	1	Sobic.001G341001	1	one-to-one	one-to-one	one-to-one	one-to-one	one-to-one	one-to-one	one-to-one	TRUE	one-to-one	Ortho:1-1-1_623:1-1	TRUE	TRUE	NA	NA	NA	NA	NA	NA	NA	NA	NA	NA	NA	NA	NA	NA	NA	NA	NA	NA	NA	NA	NA	NA	NA	NA	NA	NA	NA	NA	NA	NA	NA	NA	NA	NA	pg.04268
pg.04269	SbiBTX642.01G363500	1	SbiRTX430.01G358400	1	Sobic.001G341100	1	one-to-one	one-to-one	one-to-one	one-to-one	one-to-one	one-to-one	one-to-one	TRUE	one-to-one	Ortho:1-1-1_623:1-1	TRUE	TRUE	PF03637	PTHR22599 PTHR22599:SF25	NA	NA	K06685	NA	NA	NA	LOC_Os03g29570	mps one binder kinase activator-like 1A, putative, expressed	PF03637	PTHR22599 PTHR22599:SF25	NA	KOG0440	K06685	NA	NA	NA	Cre02.g107850	Cytokinesis-related protein	LOC_Os03g29570	mps one binder kinase activator-like 1A, putative, expressed	PF03637	PTHR22599 PTHR22599:SF25	NA	KOG0440	K06685	NA	NA	NA	LOC_Os03g29570	mps one binder kinase activator-like 1A, putative, expressed	NA	NA	pg.04269
pg.04270	SbiBTX642.01G363600	1	NA	0	Sobic.001G341200	1	not-exist	no-match	not-exist	one-to-one	no-match	one-to-one	430:none_642:one	FALSE	one-to-one	Ortho:missing_623:1-1	FALSE	FALSE	NA	NA	NA	NA	NA	NA	NA	NA	NA	NA	NA	NA	NA	NA	NA	NA	NA	NA	NA	NA	NA	NA	PF03637	PTHR22599 PTHR22599:SF25	NA	KOG0440	K06685	NA	NA	NA	NA	NA	NA	NA	pg.04270
pg.04271	SbiBTX642.01G363700	1	SbiRTX430.01G358500	1	Sobic.001G341300	1	one-to-one	one-to-one	one-to-one	one-to-one	one-to-one	one-to-one	one-to-one	TRUE	one-to-one	Ortho:1-1-1_623:1-1	TRUE	TRUE	PF02190	PTHR23327 PTHR23327:SF8	NA	NA	NA	GO:0004176;GO:0006508	NA	NA	LOC_Os03g29540	ATP-dependent protease, putative, expressed	PF02190	PTHR23327 PTHR23327:SF8	EC:3.4.21.53	NA	NA	GO:0004176;GO:0006508	NA	NA	Cre02.g141550	(1 of 1) PTHR23327//PTHR23327:SF12 - RING FINGER PROTEIN 127 // ATP-DEPENDENT PROTEASE LA DOMAIN-CONTAINING PROTEIN	LOC_Os03g29540	ATP-dependent protease, putative, expressed	PF02190	PTHR23327 PTHR23327:SF8	EC:3.4.21.53	NA	NA	GO:0004176;GO:0006508	NA	NA	LOC_Os03g29540	ATP-dependent protease, putative, expressed	NA	GO:0004176;GO:0006508	pg.04271
pg.04272	SbiBTX642.01G363800	1	SbiRTX430.01G358600	1	Sobic.001G341400	1	one-to-one	one-to-one	one-to-one	one-to-one	one-to-one	one-to-one	one-to-one	TRUE	one-to-one	Ortho:1-1-1_623:1-1	TRUE	TRUE	PF03514	PTHR31636 PTHR31636:SF40	NA	NA	NA	NA	AT3G13840	GRAS family transcription factor	LOC_Os03g29480	nodulation-signaling pathway 1 protein, putative, expressed	PF03514	PTHR31636 PTHR31636:SF40	NA	NA	NA	NA	AT3G13840	GRAS family transcription factor	NA	NA	LOC_Os03g29480	nodulation-signaling pathway 1 protein, putative, expressed	PF03514	PTHR31636 PTHR31636:SF40	NA	NA	NA	NA	AT3G13840	GRAS family transcription factor	LOC_Os03g29480	nodulation-signaling pathway 1 protein, putative, expressed	NA	GO:0003700;GO:0005634;GO:0006355;GO:0042446;GO:0043565;GO:2000032	pg.04272
pg.04273	SbiBTX642.01G363900	1	SbiRTX430.01G358700	1	Sobic.001G341500	1	one-to-one	one-to-one	one-to-one	one-to-one	one-to-one	one-to-one	one-to-one	TRUE	one-to-one	Ortho:1-1-1_623:1-1	TRUE	TRUE	PF02291	PTHR12595 PTHR12595:SF6	NA	NA	K03133	GO:0006352;GO:0046982	AT1G54140	TATA binding protein associated factor 21kDa subunit	LOC_Os03g29470	transcription initiation factor IID, putative, expressed	PF02291	PTHR12595 PTHR12595:SF6	NA	KOG3334	K03133	GO:0006352;GO:0046982	AT1G54140	TATA binding protein associated factor 21kDa subunit	Cre07.g353350	(1 of 1) K03133 - transcription initiation factor TFIID subunit 9B (TAF9B, TAF9)	LOC_Os03g29470	transcription initiation factor IID, putative, expressed	PF02291	PTHR12595 PTHR12595:SF6	NA	KOG3334	K03133	GO:0006352;GO:0046982	AT1G54140	TATA binding protein associated factor 21kDa subunit	LOC_Os03g29470	transcription initiation factor IID, putative, expressed	path:sbi03022	GO:0006352;GO:0046982	pg.04273
pg.04274	NA	0	NA	0	Sobic.001G341550	1	neither-exist	neither-exist	not-exist	not-exist	no-match	no-match	no-match	FALSE	one-to-one	Ortho:missing_623:1-1	FALSE	FALSE	NA	NA	NA	NA	NA	NA	NA	NA	NA	NA	NA	NA	NA	NA	NA	NA	NA	NA	NA	NA	NA	NA	NA	NA	NA	NA	NA	NA	NA	NA	NA	NA	NA	NA	pg.04274
pg.04275	SbiBTX642.01G364000	1	SbiRTX430.01G358800	1	Sobic.001G341600	1	one-to-one	one-to-one	one-to-one	one-to-one	one-to-one	one-to-one	one-to-one	TRUE	one-to-one	Ortho:1-1-1_623:1-1	TRUE	TRUE	PF07714	PTHR27001 PTHR27001:SF111	NA	NA	NA	GO:0004672;GO:0004713;GO:0005524;GO:0006468	NA	NA	LOC_Os03g29410	tyrosine protein kinase domain containing protein, putative, expressed	PF07714	PTHR27001 PTHR27001:SF111	EC:2.7.11.1	KOG1187	NA	GO:0004672;GO:0004713;GO:0005524;GO:0006468	NA	NA	Cre12.g517600	(1 of 1) K04733 - interleukin-1 receptor-associated kinase 4 (IRAK4)	LOC_Os03g29410	tyrosine protein kinase domain containing protein, putative, expressed	PF07714	PTHR27001 PTHR27001:SF111	EC:2.7.11.1	KOG1187	NA	GO:0004672;GO:0004713;GO:0005524;GO:0006468	NA	NA	LOC_Os03g29410	tyrosine protein kinase domain containing protein, putative, expressed	NA	GO:0004672;GO:0005524;GO:0006468	pg.04275
pg.04276	NA	0	SbiRTX430.01G358900	1	NA	0	no-match	not-exist	no-match	neither-exist	one-to-one	no-match	430:one_642:none	FALSE	no-match	Ortho:missing_623:no-match	FALSE	FALSE	NA	NA	NA	NA	NA	NA	NA	NA	NA	NA	NA	NA	NA	NA	NA	NA	NA	NA	NA	NA	NA	NA	NA	NA	NA	NA	NA	NA	NA	NA	NA	NA	NA	NA	pg.04276
pg.04277	NA	0	SbiRTX430.01G359000	1	NA	0	no-match	not-exist	no-match	neither-exist	one-to-one	no-match	430:one_642:none	FALSE	no-match	Ortho:missing_623:no-match	FALSE	FALSE	NA	NA	NA	NA	NA	NA	NA	NA	NA	NA	NA	NA	NA	NA	NA	NA	NA	NA	NA	NA	NA	NA	NA	NA	NA	NA	NA	NA	NA	NA	NA	NA	NA	NA	pg.04277
pg.04278	NA	0	SbiRTX430.01G359100	1	NA	0	no-match	not-exist	no-match	neither-exist	one-to-one	no-match	430:one_642:none	FALSE	no-match	Ortho:missing_623:no-match	FALSE	FALSE	NA	NA	NA	NA	NA	NA	NA	NA	NA	NA	NA	NA	NA	NA	NA	NA	NA	NA	NA	NA	NA	NA	NA	NA	NA	NA	NA	NA	NA	NA	NA	NA	NA	NA	pg.04278
pg.04279	SbiBTX642.01G364100	1	SbiRTX430.01G359200	1	Sobic.001G341700	1	one-to-one	one-to-one	one-to-one	one-to-one	one-to-one	one-to-one	one-to-one	TRUE	one-to-one	Ortho:1-1-1_623:1-1	TRUE	TRUE	PF00631	PTHR32378 PTHR32378:SF7	NA	NA	NA	GO:0004871;GO:0005834;GO:0007186	NA	NA	NA	NA	PF00631	PTHR32378 PTHR32378:SF7	NA	NA	NA	GO:0004871;GO:0005834;GO:0007186	NA	NA	NA	NA	NA	NA	PF00631	PTHR32378 PTHR32378:SF7	NA	NA	NA	GO:0004871;GO:0005834;GO:0007186	NA	NA	NA	NA	NA	GO:0004871;GO:0005834;GO:0007186	pg.04279
pg.04280	SbiBTX642.01G364200	1	SbiRTX430.01G359300	1	Sobic.001G341800	1	one-to-one	one-to-one	one-to-one	one-to-one	one-to-one	one-to-one	one-to-one	TRUE	one-to-one	Ortho:1-1-1_623:1-1	TRUE	TRUE	PF13768	PTHR10338 PTHR10338:SF125	NA	NA	NA	NA	AT1G19110	inter-alpha-trypsin inhibitor heavy chain-related	LOC_Os03g29350	von Willebrand factor type A domain containing protein, expressed	PF13768	PTHR10338 PTHR10338:SF125	NA	NA	NA	NA	AT1G19110	inter-alpha-trypsin inhibitor heavy chain-related	Cre08.g364300	von Willebrand Factor Type A Domain Flagellar Associated Protein 29	LOC_Os03g29350	von Willebrand factor type A domain containing protein, expressed	PF13768	PTHR10338 PTHR10338:SF125	NA	NA	NA	NA	AT1G19110	inter-alpha-trypsin inhibitor heavy chain-related	LOC_Os03g29350	von Willebrand factor type A domain containing protein, expressed	NA	GO:0005886	pg.04280
pg.04281	SbiBTX642.01G364300	1	SbiRTX430.01G359400	1	Sobic.001G341900	1	one-to-one	one-to-one	one-to-one	one-to-one	one-to-one	one-to-one	one-to-one	TRUE	one-to-one	Ortho:1-1-1_623:1-1	TRUE	TRUE	PF03619	PTHR23423	NA	NA	NA	NA	AT1G23070	Protein of unknown function (DUF300)	LOC_Os03g29340	domain of unknown function domain containing protein, expressed	PF03619	PTHR23423	NA	KOG2641	NA	NA	AT1G23070	Protein of unknown function (DUF300)	NA	NA	LOC_Os03g29340	domain of unknown function domain containing protein, expressed	PF03619	PTHR23423	NA	KOG2641	NA	NA	AT1G23070	Protein of unknown function (DUF300)	LOC_Os03g29340	domain of unknown function domain containing protein, expressed	NA	GO:0005215;GO:0006810;GO:0016021	pg.04281
pg.04282	SbiBTX642.01G364400	1	SbiRTX430.01G359500	1	Sobic.001G342000	1	one-to-one	one-to-one	one-to-one	one-to-one	one-to-one	one-to-one	one-to-one	TRUE	one-to-one	Ortho:1-1-1_623:1-1	TRUE	TRUE	NA	PTHR34045 PTHR34045:SF2	NA	NA	NA	NA	AT1G17400	NA	LOC_Os03g29270	expressed protein	NA	PTHR34045 PTHR34045:SF2	NA	NA	NA	NA	AT1G17400	NA	NA	NA	LOC_Os03g29270	expressed protein	NA	PTHR34045 PTHR34045:SF2	NA	NA	NA	NA	AT1G17400	NA	LOC_Os03g29270	expressed protein	NA	NA	pg.04282
pg.04283	NA	0	NA	0	Sobic.001G342101	1	neither-exist	neither-exist	not-exist	not-exist	no-match	no-match	no-match	FALSE	one-to-one	Ortho:missing_623:1-1	FALSE	FALSE	NA	NA	NA	NA	NA	NA	NA	NA	NA	NA	NA	NA	NA	NA	NA	NA	NA	NA	NA	NA	NA	NA	NA	NA	NA	NA	NA	NA	NA	NA	NA	NA	NA	NA	pg.04283
pg.04284	SbiBTX642.01G364500	1	SbiRTX430.01G359600	1	Sobic.001G342200	1	one-to-one	one-to-one	one-to-one	one-to-one	one-to-one	one-to-one	one-to-one	TRUE	one-to-one	Ortho:1-1-1_623:1-1	TRUE	TRUE	PF00410	PTHR11758 PTHR11758:SF11	NA	NA	K02957	GO:0003735;GO:0005840;GO:0006412	AT4G29430	ribosomal protein S15A E	LOC_Os02g15610	40S ribosomal protein S15a, putative, expressed	PF00410	PTHR11758 PTHR11758:SF11	NA	KOG1754	K02957	GO:0003735;GO:0005840;GO:0006412	AT4G29430	ribosomal protein S15A E	NA	NA	LOC_Os02g15610	40S ribosomal protein S15a, putative, expressed	PF00410	PTHR11758 PTHR11758:SF11	NA	KOG1754	K02957	GO:0003735;GO:0005840;GO:0006412	AT4G29430	ribosomal protein S15A E	LOC_Os02g15610	40S ribosomal protein S15a, putative, expressed	path:sbi03010	GO:0003735;GO:0005739;GO:0005773;GO:0006412;GO:0022627	pg.04284
pg.04285	SbiBTX642.01G364600	1	NA	0	Sobic.001G342300	1	not-exist	no-match	not-exist	one-to-one	no-match	one-to-one	430:none_642:one	FALSE	one-to-one	Ortho:missing_623:1-1	FALSE	FALSE	NA	NA	NA	NA	NA	NA	NA	NA	NA	NA	NA	NA	NA	NA	NA	NA	NA	NA	NA	NA	NA	NA	PF00736	PTHR11595 PTHR11595:SF27	NA	KOG1668	K03232	GO:0003746;GO:0005853;GO:0006414	NA	NA	NA	NA	NA	NA	pg.04285
pg.04286	NA	0	SbiRTX430.01G359700	1	NA	0	no-match	not-exist	no-match	neither-exist	one-to-one	no-match	430:one_642:none	FALSE	no-match	Ortho:missing_623:no-match	FALSE	FALSE	NA	NA	NA	NA	NA	NA	NA	NA	NA	NA	PF00736	PTHR11595 PTHR11595:SF27	NA	NA	NA	GO:0003746;GO:0005853;GO:0006414	NA	NA	NA	NA	NA	NA	NA	NA	NA	NA	NA	NA	NA	NA	NA	NA	NA	NA	pg.04286
pg.04287	SbiBTX642.01G364700	1	SbiRTX430.01G359800	1	Sobic.001G342400	1	one-to-one	one-to-one	one-to-one	one-to-one	one-to-one	one-to-one	one-to-one	TRUE	one-to-one	Ortho:1-1-1_623:1-1	TRUE	TRUE	PF03105	PTHR10783 PTHR10783:SF26	NA	NA	NA	GO:0016036	AT2G45130	SPX domain gene 3	LOC_Os03g29250	SPX domain-containing protein, putative, expressed	PF03105	PTHR10783 PTHR10783:SF26	NA	KOG1161	NA	GO:0016036	AT2G45130	SPX domain gene 3	Cre07.g325950	(1 of 2) PTHR10783//PTHR10783:SF44 - XENOTROPIC AND POLYTROPIC RETROVIRUS RECEPTOR 1-RELATED // SPX DOMAIN-CONTAINING PROTEIN 1-RELATED	LOC_Os03g29250	SPX domain-containing protein, putative, expressed	PF03105	PTHR10783 PTHR10783:SF26	NA	KOG1161	NA	GO:0016036	AT2G45130	SPX domain gene 3	LOC_Os03g29250	SPX domain-containing protein, putative, expressed	NA	GO:0005783;GO:0016036;GO:0070417	pg.04287
pg.04288	SbiBTX642.01G364800	1	SbiRTX430.01G359900	1	Sobic.001G342500	1	one-to-one	one-to-one	one-to-one	one-to-one	one-to-one	one-to-one	one-to-one	TRUE	one-to-one	Ortho:1-1-1_623:1-1	TRUE	TRUE	PF07649 PF13905	PTHR13871 PTHR13871:SF7	NA	NA	K17609	NA	AT1G60420	DC1 domain-containing protein	NA	NA	PF07649 PF13905	PTHR13871 PTHR13871:SF7	EC:1.8.1.8	KOG2501	K17609	GO:0047134;GO:0055114	AT1G60420	DC1 domain-containing protein	Cre02.g094100	Nucleoredoxin	NA	NA	PF07649 PF13905	PTHR13871 PTHR13871:SF7	EC:1.8.1.8	KOG2501	K17609	GO:0031072;GO:0047134;GO:0051082;GO:0055114	AT1G60420	DC1 domain-containing protein	NA	NA	NA	GO:0005623;GO:0045454	pg.04288
pg.04289	SbiBTX642.01G364900	1	SbiRTX430.01G360000	1	Sobic.001G342600	1	one-to-one	one-to-one	one-to-one	one-to-one	one-to-one	one-to-one	one-to-one	TRUE	one-to-one	Ortho:1-1-1_623:1-1	TRUE	TRUE	PF07649 PF13905	PTHR13871 PTHR13871:SF7	NA	NA	K17609	GO:0047134;GO:0055114	AT1G60420	DC1 domain-containing protein	LOC_Os03g29240	PDI, putative, expressed	PF07649 PF13905	PTHR13871 PTHR13871:SF7	EC:1.8.1.8	KOG2501	K17609	GO:0047134;GO:0055114	AT1G60420	DC1 domain-containing protein	Cre02.g094100	Nucleoredoxin	LOC_Os03g29240	PDI, putative, expressed	PF07649 PF13905	PTHR13871 PTHR13871:SF7	EC:1.8.1.8	KOG2501	K17609	GO:0047134;GO:0055114	AT1G60420	DC1 domain-containing protein	LOC_Os03g29240	PDI, putative, expressed	NA	GO:0005829;GO:0010183;GO:0045454;GO:0046686;GO:0080092	pg.04289
pg.04290	NA	0	NA	0	Sobic.001G342700	1	neither-exist	neither-exist	not-exist	not-exist	no-match	no-match	no-match	FALSE	one-to-one	Ortho:missing_623:1-1	FALSE	FALSE	NA	NA	NA	NA	NA	NA	NA	NA	NA	NA	NA	NA	NA	NA	NA	NA	NA	NA	NA	NA	NA	NA	NA	NA	NA	NA	NA	NA	NA	NA	NA	NA	NA	NA	pg.04290
pg.04291	NA	0	SbiRTX430.01G360100	1	Sobic.001G342800	1	no-match	not-exist	one-to-one	not-exist	one-to-one	no-match	430:one_642:none	FALSE	one-to-one	Ortho:missing_623:1-1	FALSE	FALSE	NA	NA	NA	NA	NA	NA	NA	NA	NA	NA	NA	NA	NA	NA	NA	NA	NA	NA	NA	NA	NA	NA	NA	NA	NA	NA	NA	NA	NA	NA	NA	NA	NA	NA	pg.04291
pg.04292	SbiBTX642.01G365000	1	SbiRTX430.01G360200	1	NA	0	one-to-one	one-to-one	no-match	no-match	one-to-one	one-to-one	one-to-one	TRUE	no-match	Ortho:1-1-1_623:no-match	TRUE	FALSE	NA	PTHR31791 PTHR31791:SF6	NA	NA	NA	NA	NA	NA	NA	NA	NA	PTHR31791 PTHR31791:SF6	NA	NA	NA	NA	NA	NA	NA	NA	NA	NA	NA	PTHR31791 PTHR31791:SF6	NA	NA	NA	NA	NA	NA	NA	NA	NA	NA	pg.04292
pg.04293	SbiBTX642.01G365100	1	SbiRTX430.01G360300	1	Sobic.001G342900	1	one-to-one	one-to-one	one-to-one	one-to-one	one-to-one	one-to-one	one-to-one	TRUE	one-to-one	Ortho:1-1-1_623:1-1	TRUE	TRUE	PF08511	PTHR21427	NA	NA	K18587	GO:0006744	AT1G19140	(1 of 1) KOG2969 - Uncharacterized conserved protein	LOC_Os03g29180	ubiquinone biosynthesis protein COQ9, mitochondrial precursor, putative, expressed	PF08511	PTHR21427	NA	KOG2969	K18587	GO:0006744	AT1G19140	(1 of 1) KOG2969 - Uncharacterized conserved protein	NA	NA	LOC_Os03g29180	ubiquinone biosynthesis protein COQ9, mitochondrial precursor, putative, expressed	PF08511	PTHR21427	NA	KOG2969	K18587	GO:0006744	AT1G19140	(1 of 1) KOG2969 - Uncharacterized conserved protein	LOC_Os03g29180	ubiquinone biosynthesis protein COQ9, mitochondrial precursor, putative, expressed	NA	GO:0005743;GO:0006744;GO:0008289	pg.04293
pg.04294	SbiBTX642.01G365200	1	SbiRTX430.01G360400	1	Sobic.001G343000	1	one-to-one	one-to-one	one-to-one	one-to-one	one-to-one	one-to-one	one-to-one	TRUE	one-to-one	Ortho:1-1-1_623:1-1	TRUE	TRUE	PF01370 PF02453 PF16363	PTHR10366 PTHR10366:SF471	NA	NA	K07748	GO:0003824;GO:0050662	AT2G26260	3beta-hydroxysteroid-dehydrogenase/decarboxylase isoform 2	LOC_Os03g29170	sterol-4-alpha-carboxylate 3-dehydrogenase, decarboxylating, putative, expressed	PF01370 PF02453 PF16363	PTHR10366 PTHR10366:SF471	EC:1.1.1.170	KOG1430	K07748	GO:0003824;GO:0050662	AT2G26260	3beta-hydroxysteroid-dehydrogenase/decarboxylase isoform 2	Cre12.g518650	3-beta dehydrogenase hydroxysteroid	LOC_Os03g29170	sterol-4-alpha-carboxylate 3-dehydrogenase, decarboxylating, putative, expressed	PF01370 PF02453 PF16363	PTHR10366 PTHR10366:SF471	EC:1.1.1.170	KOG1430	K07748	GO:0003824;GO:0050662	AT2G26260	3beta-hydroxysteroid-dehydrogenase/decarboxylase isoform 2	LOC_Os03g29170	sterol-4-alpha-carboxylate 3-dehydrogenase, decarboxylating, putative, expressed	NA	GO:0003854;GO:0006694;GO:0016020;GO:0047012;GO:0055114	pg.04294
pg.04295	NA	0	SbiRTX430.01G360600	1	NA	0	no-match	not-exist	no-match	neither-exist	one-to-one	no-match	430:one_642:none	FALSE	no-match	Ortho:missing_623:no-match	FALSE	FALSE	NA	NA	NA	NA	NA	NA	NA	NA	NA	NA	PF01073	PTHR10366 PTHR10366:SF471	EC:1.1.1.170	NA	NA	GO:0003854;GO:0006694;GO:0016616;GO:0055114	NA	NA	NA	NA	NA	NA	NA	NA	NA	NA	NA	NA	NA	NA	NA	NA	NA	NA	pg.04295
pg.04296	SbiBTX642.01G365300	4	SbiRTX430.01G360500	3	Sobic.001G343100	4	many-to-many	many-to-many	many-to-many	many-to-many	one-to-many	one-to-many	one-to-many	FALSE	one-to-many	Ortho:not1-1-1_623:not1-1	FALSE	FALSE	NA	PTHR10366 PTHR10366:SF242	NA	NA	|K07748	NA	NA	NA	LOC_Os03g29150	NAD dependent epimerase/dehydratase family protein, putative, expressed	PF01370	PTHR10366 PTHR10366:SF242	EC:1.1.1.170	KOG1430	|K07748	GO:0003824;GO:0050662	NA	NA	Cre12.g518650	3-beta hydroxysteroid dehydrogenase	LOC_Os03g29150	NAD dependent epimerase/dehydratase family protein, putative, expressed	PF01073|PF01370	PTHR10366 PTHR10366:SF242	EC:1.1.1.170	KOG1430	|K07748	GO:0003824;GO:0050662|GO:0003854;GO:0006694;GO:0016616;GO:0055114	NA	NA	LOC_Os03g29150	NAD dependent epimerase/dehydratase family protein, putative, expressed	NA	NA	pg.04296
pg.04296	SbiBTX642.01G365300	4	SbiRTX430.01G360500	3	Sobic.001G343300	4	many-to-many	many-to-many	many-to-many	many-to-many	one-to-many	one-to-many	one-to-many	FALSE	one-to-many	Ortho:not1-1-1_623:not1-1	FALSE	FALSE	NA	PTHR10366 PTHR10366:SF242	NA	NA	|K07748	NA	NA	NA	LOC_Os03g29150	NAD dependent epimerase/dehydratase family protein, putative, expressed	PF01370	PTHR10366 PTHR10366:SF242	EC:1.1.1.170	KOG1430	|K07748	GO:0003824;GO:0050662	NA	NA	Cre12.g518650	3-beta hydroxysteroid dehydrogenase	LOC_Os03g29150	NAD dependent epimerase/dehydratase family protein, putative, expressed	PF01073|PF01370	PTHR10366 PTHR10366:SF242	EC:1.1.1.170	KOG1430	|K07748	GO:0003824;GO:0050662|GO:0003854;GO:0006694;GO:0016616;GO:0055114	NA	NA	LOC_Os03g29150	NAD dependent epimerase/dehydratase family protein, putative, expressed	NA	NA	pg.04296
pg.04296	SbiBTX642.01G365300	4	SbiRTX430.01G360500	3	Sobic.001G343400	4	many-to-many	many-to-many	many-to-many	many-to-many	one-to-many	one-to-many	one-to-many	FALSE	one-to-many	Ortho:not1-1-1_623:not1-1	FALSE	FALSE	NA	PTHR10366 PTHR10366:SF242	NA	NA	|K07748	NA	NA	NA	LOC_Os03g29150	NAD dependent epimerase/dehydratase family protein, putative, expressed	PF01370	PTHR10366 PTHR10366:SF242	EC:1.1.1.170	KOG1430	|K07748	GO:0003824;GO:0050662	NA	NA	Cre12.g518650	3-beta hydroxysteroid dehydrogenase	LOC_Os03g29150	NAD dependent epimerase/dehydratase family protein, putative, expressed	PF01073|PF01370	PTHR10366 PTHR10366:SF242	EC:1.1.1.170	KOG1430	|K07748	GO:0003824;GO:0050662|GO:0003854;GO:0006694;GO:0016616;GO:0055114	NA	NA	LOC_Os03g29150	NAD dependent epimerase/dehydratase family protein, putative, expressed	NA	NA	pg.04296
pg.04296	SbiBTX642.01G365300	4	SbiRTX430.01G360500	3	Sobic.001G350200	4	many-to-many	many-to-many	many-to-many	many-to-many	one-to-many	one-to-many	one-to-many	FALSE	one-to-many	Ortho:not1-1-1_623:not1-1	FALSE	FALSE	NA	PTHR10366 PTHR10366:SF242	NA	NA	|K07748	NA	NA	NA	LOC_Os03g29150	NAD dependent epimerase/dehydratase family protein, putative, expressed	PF01370	PTHR10366 PTHR10366:SF242	EC:1.1.1.170	KOG1430	|K07748	GO:0003824;GO:0050662	NA	NA	Cre12.g518650	3-beta hydroxysteroid dehydrogenase	LOC_Os03g29150	NAD dependent epimerase/dehydratase family protein, putative, expressed	PF01073|PF01370	PTHR10366 PTHR10366:SF242	EC:1.1.1.170	KOG1430	|K07748	GO:0003824;GO:0050662|GO:0003854;GO:0006694;GO:0016616;GO:0055114	NA	NA	LOC_Os03g29150	NAD dependent epimerase/dehydratase family protein, putative, expressed	NA	NA	pg.04296
pg.04296	SbiBTX642.01G365400	4	SbiRTX430.01G360500	3	Sobic.001G343100	4	many-to-many	many-to-many	many-to-many	many-to-many	one-to-many	one-to-many	one-to-many	FALSE	one-to-many	Ortho:not1-1-1_623:not1-1	FALSE	FALSE	NA	PTHR10366 PTHR10366:SF242	NA	NA	|K07748	NA	NA	NA	LOC_Os03g29150	NAD dependent epimerase/dehydratase family protein, putative, expressed	PF01370	PTHR10366 PTHR10366:SF242	EC:1.1.1.170	KOG1430	|K07748	GO:0003824;GO:0050662	NA	NA	Cre12.g518650	3-beta hydroxysteroid dehydrogenase	LOC_Os03g29150	NAD dependent epimerase/dehydratase family protein, putative, expressed	PF01073|PF01370	PTHR10366 PTHR10366:SF242	EC:1.1.1.170	KOG1430	|K07748	GO:0003824;GO:0050662|GO:0003854;GO:0006694;GO:0016616;GO:0055114	NA	NA	LOC_Os03g29150	NAD dependent epimerase/dehydratase family protein, putative, expressed	NA	NA	pg.04296
pg.04296	SbiBTX642.01G365400	4	SbiRTX430.01G360500	3	Sobic.001G343300	4	many-to-many	many-to-many	many-to-many	many-to-many	one-to-many	one-to-many	one-to-many	FALSE	one-to-many	Ortho:not1-1-1_623:not1-1	FALSE	FALSE	NA	PTHR10366 PTHR10366:SF242	NA	NA	|K07748	NA	NA	NA	LOC_Os03g29150	NAD dependent epimerase/dehydratase family protein, putative, expressed	PF01370	PTHR10366 PTHR10366:SF242	EC:1.1.1.170	KOG1430	|K07748	GO:0003824;GO:0050662	NA	NA	Cre12.g518650	3-beta hydroxysteroid dehydrogenase	LOC_Os03g29150	NAD dependent epimerase/dehydratase family protein, putative, expressed	PF01073|PF01370	PTHR10366 PTHR10366:SF242	EC:1.1.1.170	KOG1430	|K07748	GO:0003824;GO:0050662|GO:0003854;GO:0006694;GO:0016616;GO:0055114	NA	NA	LOC_Os03g29150	NAD dependent epimerase/dehydratase family protein, putative, expressed	NA	NA	pg.04296
pg.04296	SbiBTX642.01G365400	4	SbiRTX430.01G360500	3	Sobic.001G343400	4	many-to-many	many-to-many	many-to-many	many-to-many	one-to-many	one-to-many	one-to-many	FALSE	one-to-many	Ortho:not1-1-1_623:not1-1	FALSE	FALSE	NA	PTHR10366 PTHR10366:SF242	NA	NA	|K07748	NA	NA	NA	LOC_Os03g29150	NAD dependent epimerase/dehydratase family protein, putative, expressed	PF01370	PTHR10366 PTHR10366:SF242	EC:1.1.1.170	KOG1430	|K07748	GO:0003824;GO:0050662	NA	NA	Cre12.g518650	3-beta hydroxysteroid dehydrogenase	LOC_Os03g29150	NAD dependent epimerase/dehydratase family protein, putative, expressed	PF01073|PF01370	PTHR10366 PTHR10366:SF242	EC:1.1.1.170	KOG1430	|K07748	GO:0003824;GO:0050662|GO:0003854;GO:0006694;GO:0016616;GO:0055114	NA	NA	LOC_Os03g29150	NAD dependent epimerase/dehydratase family protein, putative, expressed	NA	NA	pg.04296
pg.04296	SbiBTX642.01G365400	4	SbiRTX430.01G360500	3	Sobic.001G350200	4	many-to-many	many-to-many	many-to-many	many-to-many	one-to-many	one-to-many	one-to-many	FALSE	one-to-many	Ortho:not1-1-1_623:not1-1	FALSE	FALSE	NA	PTHR10366 PTHR10366:SF242	NA	NA	|K07748	NA	NA	NA	LOC_Os03g29150	NAD dependent epimerase/dehydratase family protein, putative, expressed	PF01370	PTHR10366 PTHR10366:SF242	EC:1.1.1.170	KOG1430	|K07748	GO:0003824;GO:0050662	NA	NA	Cre12.g518650	3-beta hydroxysteroid dehydrogenase	LOC_Os03g29150	NAD dependent epimerase/dehydratase family protein, putative, expressed	PF01073|PF01370	PTHR10366 PTHR10366:SF242	EC:1.1.1.170	KOG1430	|K07748	GO:0003824;GO:0050662|GO:0003854;GO:0006694;GO:0016616;GO:0055114	NA	NA	LOC_Os03g29150	NAD dependent epimerase/dehydratase family protein, putative, expressed	NA	NA	pg.04296
pg.04296	SbiBTX642.01G365500	4	SbiRTX430.01G360500	3	Sobic.001G343100	4	many-to-many	many-to-many	many-to-many	many-to-many	one-to-many	one-to-many	one-to-many	FALSE	one-to-many	Ortho:not1-1-1_623:not1-1	FALSE	FALSE	NA	PTHR10366 PTHR10366:SF242	NA	NA	|K07748	NA	NA	NA	LOC_Os03g29150	NAD dependent epimerase/dehydratase family protein, putative, expressed	PF01370	PTHR10366 PTHR10366:SF242	EC:1.1.1.170	KOG1430	|K07748	GO:0003824;GO:0050662	NA	NA	Cre12.g518650	3-beta hydroxysteroid dehydrogenase	LOC_Os03g29150	NAD dependent epimerase/dehydratase family protein, putative, expressed	PF01073|PF01370	PTHR10366 PTHR10366:SF242	EC:1.1.1.170	KOG1430	|K07748	GO:0003824;GO:0050662|GO:0003854;GO:0006694;GO:0016616;GO:0055114	NA	NA	LOC_Os03g29150	NAD dependent epimerase/dehydratase family protein, putative, expressed	NA	NA	pg.04296
pg.04296	SbiBTX642.01G365500	4	SbiRTX430.01G360500	3	Sobic.001G343300	4	many-to-many	many-to-many	many-to-many	many-to-many	one-to-many	one-to-many	one-to-many	FALSE	one-to-many	Ortho:not1-1-1_623:not1-1	FALSE	FALSE	NA	PTHR10366 PTHR10366:SF242	NA	NA	|K07748	NA	NA	NA	LOC_Os03g29150	NAD dependent epimerase/dehydratase family protein, putative, expressed	PF01370	PTHR10366 PTHR10366:SF242	EC:1.1.1.170	KOG1430	|K07748	GO:0003824;GO:0050662	NA	NA	Cre12.g518650	3-beta hydroxysteroid dehydrogenase	LOC_Os03g29150	NAD dependent epimerase/dehydratase family protein, putative, expressed	PF01073|PF01370	PTHR10366 PTHR10366:SF242	EC:1.1.1.170	KOG1430	|K07748	GO:0003824;GO:0050662|GO:0003854;GO:0006694;GO:0016616;GO:0055114	NA	NA	LOC_Os03g29150	NAD dependent epimerase/dehydratase family protein, putative, expressed	NA	NA	pg.04296
pg.04296	SbiBTX642.01G365500	4	SbiRTX430.01G360500	3	Sobic.001G343400	4	many-to-many	many-to-many	many-to-many	many-to-many	one-to-many	one-to-many	one-to-many	FALSE	one-to-many	Ortho:not1-1-1_623:not1-1	FALSE	FALSE	NA	PTHR10366 PTHR10366:SF242	NA	NA	|K07748	NA	NA	NA	LOC_Os03g29150	NAD dependent epimerase/dehydratase family protein, putative, expressed	PF01370	PTHR10366 PTHR10366:SF242	EC:1.1.1.170	KOG1430	|K07748	GO:0003824;GO:0050662	NA	NA	Cre12.g518650	3-beta hydroxysteroid dehydrogenase	LOC_Os03g29150	NAD dependent epimerase/dehydratase family protein, putative, expressed	PF01073|PF01370	PTHR10366 PTHR10366:SF242	EC:1.1.1.170	KOG1430	|K07748	GO:0003824;GO:0050662|GO:0003854;GO:0006694;GO:0016616;GO:0055114	NA	NA	LOC_Os03g29150	NAD dependent epimerase/dehydratase family protein, putative, expressed	NA	NA	pg.04296
pg.04296	SbiBTX642.01G365500	4	SbiRTX430.01G360500	3	Sobic.001G350200	4	many-to-many	many-to-many	many-to-many	many-to-many	one-to-many	one-to-many	one-to-many	FALSE	one-to-many	Ortho:not1-1-1_623:not1-1	FALSE	FALSE	NA	PTHR10366 PTHR10366:SF242	NA	NA	|K07748	NA	NA	NA	LOC_Os03g29150	NAD dependent epimerase/dehydratase family protein, putative, expressed	PF01370	PTHR10366 PTHR10366:SF242	EC:1.1.1.170	KOG1430	|K07748	GO:0003824;GO:0050662	NA	NA	Cre12.g518650	3-beta hydroxysteroid dehydrogenase	LOC_Os03g29150	NAD dependent epimerase/dehydratase family protein, putative, expressed	PF01073|PF01370	PTHR10366 PTHR10366:SF242	EC:1.1.1.170	KOG1430	|K07748	GO:0003824;GO:0050662|GO:0003854;GO:0006694;GO:0016616;GO:0055114	NA	NA	LOC_Os03g29150	NAD dependent epimerase/dehydratase family protein, putative, expressed	NA	NA	pg.04296
pg.04296	SbiBTX642.01G373000	4	SbiRTX430.01G360500	3	Sobic.001G343100	4	many-to-many	many-to-many	many-to-many	many-to-many	one-to-many	one-to-many	one-to-many	FALSE	one-to-many	Ortho:not1-1-1_623:not1-1	FALSE	FALSE	NA	PTHR10366 PTHR10366:SF242	NA	NA	|K07748	NA	NA	NA	LOC_Os03g29150	NAD dependent epimerase/dehydratase family protein, putative, expressed	PF01370	PTHR10366 PTHR10366:SF242	EC:1.1.1.170	KOG1430	|K07748	GO:0003824;GO:0050662	NA	NA	Cre12.g518650	3-beta hydroxysteroid dehydrogenase	LOC_Os03g29150	NAD dependent epimerase/dehydratase family protein, putative, expressed	PF01073|PF01370	PTHR10366 PTHR10366:SF242	EC:1.1.1.170	KOG1430	|K07748	GO:0003824;GO:0050662|GO:0003854;GO:0006694;GO:0016616;GO:0055114	NA	NA	LOC_Os03g29150	NAD dependent epimerase/dehydratase family protein, putative, expressed	NA	NA	pg.04296
pg.04296	SbiBTX642.01G373000	4	SbiRTX430.01G360500	3	Sobic.001G343300	4	many-to-many	many-to-many	many-to-many	many-to-many	one-to-many	one-to-many	one-to-many	FALSE	one-to-many	Ortho:not1-1-1_623:not1-1	FALSE	FALSE	NA	PTHR10366 PTHR10366:SF242	NA	NA	|K07748	NA	NA	NA	LOC_Os03g29150	NAD dependent epimerase/dehydratase family protein, putative, expressed	PF01370	PTHR10366 PTHR10366:SF242	EC:1.1.1.170	KOG1430	|K07748	GO:0003824;GO:0050662	NA	NA	Cre12.g518650	3-beta hydroxysteroid dehydrogenase	LOC_Os03g29150	NAD dependent epimerase/dehydratase family protein, putative, expressed	PF01073|PF01370	PTHR10366 PTHR10366:SF242	EC:1.1.1.170	KOG1430	|K07748	GO:0003824;GO:0050662|GO:0003854;GO:0006694;GO:0016616;GO:0055114	NA	NA	LOC_Os03g29150	NAD dependent epimerase/dehydratase family protein, putative, expressed	NA	NA	pg.04296
pg.04296	SbiBTX642.01G373000	4	SbiRTX430.01G360500	3	Sobic.001G343400	4	many-to-many	many-to-many	many-to-many	many-to-many	one-to-many	one-to-many	one-to-many	FALSE	one-to-many	Ortho:not1-1-1_623:not1-1	FALSE	FALSE	NA	PTHR10366 PTHR10366:SF242	NA	NA	|K07748	NA	NA	NA	LOC_Os03g29150	NAD dependent epimerase/dehydratase family protein, putative, expressed	PF01370	PTHR10366 PTHR10366:SF242	EC:1.1.1.170	KOG1430	|K07748	GO:0003824;GO:0050662	NA	NA	Cre12.g518650	3-beta hydroxysteroid dehydrogenase	LOC_Os03g29150	NAD dependent epimerase/dehydratase family protein, putative, expressed	PF01073|PF01370	PTHR10366 PTHR10366:SF242	EC:1.1.1.170	KOG1430	|K07748	GO:0003824;GO:0050662|GO:0003854;GO:0006694;GO:0016616;GO:0055114	NA	NA	LOC_Os03g29150	NAD dependent epimerase/dehydratase family protein, putative, expressed	NA	NA	pg.04296
pg.04296	SbiBTX642.01G373000	4	SbiRTX430.01G360500	3	Sobic.001G350200	4	many-to-many	many-to-many	many-to-many	many-to-many	one-to-many	one-to-many	one-to-many	FALSE	one-to-many	Ortho:not1-1-1_623:not1-1	FALSE	FALSE	NA	PTHR10366 PTHR10366:SF242	NA	NA	|K07748	NA	NA	NA	LOC_Os03g29150	NAD dependent epimerase/dehydratase family protein, putative, expressed	PF01370	PTHR10366 PTHR10366:SF242	EC:1.1.1.170	KOG1430	|K07748	GO:0003824;GO:0050662	NA	NA	Cre12.g518650	3-beta hydroxysteroid dehydrogenase	LOC_Os03g29150	NAD dependent epimerase/dehydratase family protein, putative, expressed	PF01073|PF01370	PTHR10366 PTHR10366:SF242	EC:1.1.1.170	KOG1430	|K07748	GO:0003824;GO:0050662|GO:0003854;GO:0006694;GO:0016616;GO:0055114	NA	NA	LOC_Os03g29150	NAD dependent epimerase/dehydratase family protein, putative, expressed	NA	NA	pg.04296
pg.04296	SbiBTX642.01G365300	4	SbiRTX430.01G360800	3	Sobic.001G343100	4	many-to-many	many-to-many	many-to-many	many-to-many	one-to-many	one-to-many	one-to-many	FALSE	one-to-many	Ortho:not1-1-1_623:not1-1	FALSE	FALSE	NA	PTHR10366 PTHR10366:SF242	NA	NA	|K07748	NA	NA	NA	LOC_Os03g29150	NAD dependent epimerase/dehydratase family protein, putative, expressed	PF01370	PTHR10366 PTHR10366:SF242	EC:1.1.1.170	KOG1430	|K07748	GO:0003824;GO:0050662	NA	NA	Cre12.g518650	3-beta hydroxysteroid dehydrogenase	LOC_Os03g29150	NAD dependent epimerase/dehydratase family protein, putative, expressed	PF01073|PF01370	PTHR10366 PTHR10366:SF242	EC:1.1.1.170	KOG1430	|K07748	GO:0003824;GO:0050662|GO:0003854;GO:0006694;GO:0016616;GO:0055114	NA	NA	LOC_Os03g29150	NAD dependent epimerase/dehydratase family protein, putative, expressed	NA	NA	pg.04296
pg.04296	SbiBTX642.01G365300	4	SbiRTX430.01G360800	3	Sobic.001G343300	4	many-to-many	many-to-many	many-to-many	many-to-many	one-to-many	one-to-many	one-to-many	FALSE	one-to-many	Ortho:not1-1-1_623:not1-1	FALSE	FALSE	NA	PTHR10366 PTHR10366:SF242	NA	NA	|K07748	NA	NA	NA	LOC_Os03g29150	NAD dependent epimerase/dehydratase family protein, putative, expressed	PF01370	PTHR10366 PTHR10366:SF242	EC:1.1.1.170	KOG1430	|K07748	GO:0003824;GO:0050662	NA	NA	Cre12.g518650	3-beta hydroxysteroid dehydrogenase	LOC_Os03g29150	NAD dependent epimerase/dehydratase family protein, putative, expressed	PF01073|PF01370	PTHR10366 PTHR10366:SF242	EC:1.1.1.170	KOG1430	|K07748	GO:0003824;GO:0050662|GO:0003854;GO:0006694;GO:0016616;GO:0055114	NA	NA	LOC_Os03g29150	NAD dependent epimerase/dehydratase family protein, putative, expressed	NA	NA	pg.04296
pg.04296	SbiBTX642.01G365300	4	SbiRTX430.01G360800	3	Sobic.001G343400	4	many-to-many	many-to-many	many-to-many	many-to-many	one-to-many	one-to-many	one-to-many	FALSE	one-to-many	Ortho:not1-1-1_623:not1-1	FALSE	FALSE	NA	PTHR10366 PTHR10366:SF242	NA	NA	|K07748	NA	NA	NA	LOC_Os03g29150	NAD dependent epimerase/dehydratase family protein, putative, expressed	PF01370	PTHR10366 PTHR10366:SF242	EC:1.1.1.170	KOG1430	|K07748	GO:0003824;GO:0050662	NA	NA	Cre12.g518650	3-beta hydroxysteroid dehydrogenase	LOC_Os03g29150	NAD dependent epimerase/dehydratase family protein, putative, expressed	PF01073|PF01370	PTHR10366 PTHR10366:SF242	EC:1.1.1.170	KOG1430	|K07748	GO:0003824;GO:0050662|GO:0003854;GO:0006694;GO:0016616;GO:0055114	NA	NA	LOC_Os03g29150	NAD dependent epimerase/dehydratase family protein, putative, expressed	NA	NA	pg.04296
pg.04296	SbiBTX642.01G365300	4	SbiRTX430.01G360800	3	Sobic.001G350200	4	many-to-many	many-to-many	many-to-many	many-to-many	one-to-many	one-to-many	one-to-many	FALSE	one-to-many	Ortho:not1-1-1_623:not1-1	FALSE	FALSE	NA	PTHR10366 PTHR10366:SF242	NA	NA	|K07748	NA	NA	NA	LOC_Os03g29150	NAD dependent epimerase/dehydratase family protein, putative, expressed	PF01370	PTHR10366 PTHR10366:SF242	EC:1.1.1.170	KOG1430	|K07748	GO:0003824;GO:0050662	NA	NA	Cre12.g518650	3-beta hydroxysteroid dehydrogenase	LOC_Os03g29150	NAD dependent epimerase/dehydratase family protein, putative, expressed	PF01073|PF01370	PTHR10366 PTHR10366:SF242	EC:1.1.1.170	KOG1430	|K07748	GO:0003824;GO:0050662|GO:0003854;GO:0006694;GO:0016616;GO:0055114	NA	NA	LOC_Os03g29150	NAD dependent epimerase/dehydratase family protein, putative, expressed	NA	NA	pg.04296
pg.04296	SbiBTX642.01G365400	4	SbiRTX430.01G360800	3	Sobic.001G343100	4	many-to-many	many-to-many	many-to-many	many-to-many	one-to-many	one-to-many	one-to-many	FALSE	one-to-many	Ortho:not1-1-1_623:not1-1	FALSE	FALSE	NA	PTHR10366 PTHR10366:SF242	NA	NA	|K07748	NA	NA	NA	LOC_Os03g29150	NAD dependent epimerase/dehydratase family protein, putative, expressed	PF01370	PTHR10366 PTHR10366:SF242	EC:1.1.1.170	KOG1430	|K07748	GO:0003824;GO:0050662	NA	NA	Cre12.g518650	3-beta hydroxysteroid dehydrogenase	LOC_Os03g29150	NAD dependent epimerase/dehydratase family protein, putative, expressed	PF01073|PF01370	PTHR10366 PTHR10366:SF242	EC:1.1.1.170	KOG1430	|K07748	GO:0003824;GO:0050662|GO:0003854;GO:0006694;GO:0016616;GO:0055114	NA	NA	LOC_Os03g29150	NAD dependent epimerase/dehydratase family protein, putative, expressed	NA	NA	pg.04296
pg.04296	SbiBTX642.01G365400	4	SbiRTX430.01G360800	3	Sobic.001G343300	4	many-to-many	many-to-many	many-to-many	many-to-many	one-to-many	one-to-many	one-to-many	FALSE	one-to-many	Ortho:not1-1-1_623:not1-1	FALSE	FALSE	NA	PTHR10366 PTHR10366:SF242	NA	NA	|K07748	NA	NA	NA	LOC_Os03g29150	NAD dependent epimerase/dehydratase family protein, putative, expressed	PF01370	PTHR10366 PTHR10366:SF242	EC:1.1.1.170	KOG1430	|K07748	GO:0003824;GO:0050662	NA	NA	Cre12.g518650	3-beta hydroxysteroid dehydrogenase	LOC_Os03g29150	NAD dependent epimerase/dehydratase family protein, putative, expressed	PF01073|PF01370	PTHR10366 PTHR10366:SF242	EC:1.1.1.170	KOG1430	|K07748	GO:0003824;GO:0050662|GO:0003854;GO:0006694;GO:0016616;GO:0055114	NA	NA	LOC_Os03g29150	NAD dependent epimerase/dehydratase family protein, putative, expressed	NA	NA	pg.04296
pg.04296	SbiBTX642.01G365400	4	SbiRTX430.01G360800	3	Sobic.001G343400	4	many-to-many	many-to-many	many-to-many	many-to-many	one-to-many	one-to-many	one-to-many	FALSE	one-to-many	Ortho:not1-1-1_623:not1-1	FALSE	FALSE	NA	PTHR10366 PTHR10366:SF242	NA	NA	|K07748	NA	NA	NA	LOC_Os03g29150	NAD dependent epimerase/dehydratase family protein, putative, expressed	PF01370	PTHR10366 PTHR10366:SF242	EC:1.1.1.170	KOG1430	|K07748	GO:0003824;GO:0050662	NA	NA	Cre12.g518650	3-beta hydroxysteroid dehydrogenase	LOC_Os03g29150	NAD dependent epimerase/dehydratase family protein, putative, expressed	PF01073|PF01370	PTHR10366 PTHR10366:SF242	EC:1.1.1.170	KOG1430	|K07748	GO:0003824;GO:0050662|GO:0003854;GO:0006694;GO:0016616;GO:0055114	NA	NA	LOC_Os03g29150	NAD dependent epimerase/dehydratase family protein, putative, expressed	NA	NA	pg.04296
pg.04296	SbiBTX642.01G365400	4	SbiRTX430.01G360800	3	Sobic.001G350200	4	many-to-many	many-to-many	many-to-many	many-to-many	one-to-many	one-to-many	one-to-many	FALSE	one-to-many	Ortho:not1-1-1_623:not1-1	FALSE	FALSE	NA	PTHR10366 PTHR10366:SF242	NA	NA	|K07748	NA	NA	NA	LOC_Os03g29150	NAD dependent epimerase/dehydratase family protein, putative, expressed	PF01370	PTHR10366 PTHR10366:SF242	EC:1.1.1.170	KOG1430	|K07748	GO:0003824;GO:0050662	NA	NA	Cre12.g518650	3-beta hydroxysteroid dehydrogenase	LOC_Os03g29150	NAD dependent epimerase/dehydratase family protein, putative, expressed	PF01073|PF01370	PTHR10366 PTHR10366:SF242	EC:1.1.1.170	KOG1430	|K07748	GO:0003824;GO:0050662|GO:0003854;GO:0006694;GO:0016616;GO:0055114	NA	NA	LOC_Os03g29150	NAD dependent epimerase/dehydratase family protein, putative, expressed	NA	NA	pg.04296
pg.04296	SbiBTX642.01G365500	4	SbiRTX430.01G360800	3	Sobic.001G343100	4	many-to-many	many-to-many	many-to-many	many-to-many	one-to-many	one-to-many	one-to-many	FALSE	one-to-many	Ortho:not1-1-1_623:not1-1	FALSE	FALSE	NA	PTHR10366 PTHR10366:SF242	NA	NA	|K07748	NA	NA	NA	LOC_Os03g29150	NAD dependent epimerase/dehydratase family protein, putative, expressed	PF01370	PTHR10366 PTHR10366:SF242	EC:1.1.1.170	KOG1430	|K07748	GO:0003824;GO:0050662	NA	NA	Cre12.g518650	3-beta hydroxysteroid dehydrogenase	LOC_Os03g29150	NAD dependent epimerase/dehydratase family protein, putative, expressed	PF01073|PF01370	PTHR10366 PTHR10366:SF242	EC:1.1.1.170	KOG1430	|K07748	GO:0003824;GO:0050662|GO:0003854;GO:0006694;GO:0016616;GO:0055114	NA	NA	LOC_Os03g29150	NAD dependent epimerase/dehydratase family protein, putative, expressed	NA	NA	pg.04296
pg.04296	SbiBTX642.01G365500	4	SbiRTX430.01G360800	3	Sobic.001G343300	4	many-to-many	many-to-many	many-to-many	many-to-many	one-to-many	one-to-many	one-to-many	FALSE	one-to-many	Ortho:not1-1-1_623:not1-1	FALSE	FALSE	NA	PTHR10366 PTHR10366:SF242	NA	NA	|K07748	NA	NA	NA	LOC_Os03g29150	NAD dependent epimerase/dehydratase family protein, putative, expressed	PF01370	PTHR10366 PTHR10366:SF242	EC:1.1.1.170	KOG1430	|K07748	GO:0003824;GO:0050662	NA	NA	Cre12.g518650	3-beta hydroxysteroid dehydrogenase	LOC_Os03g29150	NAD dependent epimerase/dehydratase family protein, putative, expressed	PF01073|PF01370	PTHR10366 PTHR10366:SF242	EC:1.1.1.170	KOG1430	|K07748	GO:0003824;GO:0050662|GO:0003854;GO:0006694;GO:0016616;GO:0055114	NA	NA	LOC_Os03g29150	NAD dependent epimerase/dehydratase family protein, putative, expressed	NA	NA	pg.04296
pg.04296	SbiBTX642.01G365500	4	SbiRTX430.01G360800	3	Sobic.001G343400	4	many-to-many	many-to-many	many-to-many	many-to-many	one-to-many	one-to-many	one-to-many	FALSE	one-to-many	Ortho:not1-1-1_623:not1-1	FALSE	FALSE	NA	PTHR10366 PTHR10366:SF242	NA	NA	|K07748	NA	NA	NA	LOC_Os03g29150	NAD dependent epimerase/dehydratase family protein, putative, expressed	PF01370	PTHR10366 PTHR10366:SF242	EC:1.1.1.170	KOG1430	|K07748	GO:0003824;GO:0050662	NA	NA	Cre12.g518650	3-beta hydroxysteroid dehydrogenase	LOC_Os03g29150	NAD dependent epimerase/dehydratase family protein, putative, expressed	PF01073|PF01370	PTHR10366 PTHR10366:SF242	EC:1.1.1.170	KOG1430	|K07748	GO:0003824;GO:0050662|GO:0003854;GO:0006694;GO:0016616;GO:0055114	NA	NA	LOC_Os03g29150	NAD dependent epimerase/dehydratase family protein, putative, expressed	NA	NA	pg.04296
pg.04296	SbiBTX642.01G365500	4	SbiRTX430.01G360800	3	Sobic.001G350200	4	many-to-many	many-to-many	many-to-many	many-to-many	one-to-many	one-to-many	one-to-many	FALSE	one-to-many	Ortho:not1-1-1_623:not1-1	FALSE	FALSE	NA	PTHR10366 PTHR10366:SF242	NA	NA	|K07748	NA	NA	NA	LOC_Os03g29150	NAD dependent epimerase/dehydratase family protein, putative, expressed	PF01370	PTHR10366 PTHR10366:SF242	EC:1.1.1.170	KOG1430	|K07748	GO:0003824;GO:0050662	NA	NA	Cre12.g518650	3-beta hydroxysteroid dehydrogenase	LOC_Os03g29150	NAD dependent epimerase/dehydratase family protein, putative, expressed	PF01073|PF01370	PTHR10366 PTHR10366:SF242	EC:1.1.1.170	KOG1430	|K07748	GO:0003824;GO:0050662|GO:0003854;GO:0006694;GO:0016616;GO:0055114	NA	NA	LOC_Os03g29150	NAD dependent epimerase/dehydratase family protein, putative, expressed	NA	NA	pg.04296
pg.04296	SbiBTX642.01G373000	4	SbiRTX430.01G360800	3	Sobic.001G343100	4	many-to-many	many-to-many	many-to-many	many-to-many	one-to-many	one-to-many	one-to-many	FALSE	one-to-many	Ortho:not1-1-1_623:not1-1	FALSE	FALSE	NA	PTHR10366 PTHR10366:SF242	NA	NA	|K07748	NA	NA	NA	LOC_Os03g29150	NAD dependent epimerase/dehydratase family protein, putative, expressed	PF01370	PTHR10366 PTHR10366:SF242	EC:1.1.1.170	KOG1430	|K07748	GO:0003824;GO:0050662	NA	NA	Cre12.g518650	3-beta hydroxysteroid dehydrogenase	LOC_Os03g29150	NAD dependent epimerase/dehydratase family protein, putative, expressed	PF01073|PF01370	PTHR10366 PTHR10366:SF242	EC:1.1.1.170	KOG1430	|K07748	GO:0003824;GO:0050662|GO:0003854;GO:0006694;GO:0016616;GO:0055114	NA	NA	LOC_Os03g29150	NAD dependent epimerase/dehydratase family protein, putative, expressed	NA	NA	pg.04296
pg.04296	SbiBTX642.01G373000	4	SbiRTX430.01G360800	3	Sobic.001G343300	4	many-to-many	many-to-many	many-to-many	many-to-many	one-to-many	one-to-many	one-to-many	FALSE	one-to-many	Ortho:not1-1-1_623:not1-1	FALSE	FALSE	NA	PTHR10366 PTHR10366:SF242	NA	NA	|K07748	NA	NA	NA	LOC_Os03g29150	NAD dependent epimerase/dehydratase family protein, putative, expressed	PF01370	PTHR10366 PTHR10366:SF242	EC:1.1.1.170	KOG1430	|K07748	GO:0003824;GO:0050662	NA	NA	Cre12.g518650	3-beta hydroxysteroid dehydrogenase	LOC_Os03g29150	NAD dependent epimerase/dehydratase family protein, putative, expressed	PF01073|PF01370	PTHR10366 PTHR10366:SF242	EC:1.1.1.170	KOG1430	|K07748	GO:0003824;GO:0050662|GO:0003854;GO:0006694;GO:0016616;GO:0055114	NA	NA	LOC_Os03g29150	NAD dependent epimerase/dehydratase family protein, putative, expressed	NA	NA	pg.04296
pg.04296	SbiBTX642.01G373000	4	SbiRTX430.01G360800	3	Sobic.001G343400	4	many-to-many	many-to-many	many-to-many	many-to-many	one-to-many	one-to-many	one-to-many	FALSE	one-to-many	Ortho:not1-1-1_623:not1-1	FALSE	FALSE	NA	PTHR10366 PTHR10366:SF242	NA	NA	|K07748	NA	NA	NA	LOC_Os03g29150	NAD dependent epimerase/dehydratase family protein, putative, expressed	PF01370	PTHR10366 PTHR10366:SF242	EC:1.1.1.170	KOG1430	|K07748	GO:0003824;GO:0050662	NA	NA	Cre12.g518650	3-beta hydroxysteroid dehydrogenase	LOC_Os03g29150	NAD dependent epimerase/dehydratase family protein, putative, expressed	PF01073|PF01370	PTHR10366 PTHR10366:SF242	EC:1.1.1.170	KOG1430	|K07748	GO:0003824;GO:0050662|GO:0003854;GO:0006694;GO:0016616;GO:0055114	NA	NA	LOC_Os03g29150	NAD dependent epimerase/dehydratase family protein, putative, expressed	NA	NA	pg.04296
pg.04296	SbiBTX642.01G373000	4	SbiRTX430.01G360800	3	Sobic.001G350200	4	many-to-many	many-to-many	many-to-many	many-to-many	one-to-many	one-to-many	one-to-many	FALSE	one-to-many	Ortho:not1-1-1_623:not1-1	FALSE	FALSE	NA	PTHR10366 PTHR10366:SF242	NA	NA	|K07748	NA	NA	NA	LOC_Os03g29150	NAD dependent epimerase/dehydratase family protein, putative, expressed	PF01370	PTHR10366 PTHR10366:SF242	EC:1.1.1.170	KOG1430	|K07748	GO:0003824;GO:0050662	NA	NA	Cre12.g518650	3-beta hydroxysteroid dehydrogenase	LOC_Os03g29150	NAD dependent epimerase/dehydratase family protein, putative, expressed	PF01073|PF01370	PTHR10366 PTHR10366:SF242	EC:1.1.1.170	KOG1430	|K07748	GO:0003824;GO:0050662|GO:0003854;GO:0006694;GO:0016616;GO:0055114	NA	NA	LOC_Os03g29150	NAD dependent epimerase/dehydratase family protein, putative, expressed	NA	NA	pg.04296
pg.04296	SbiBTX642.01G365300	4	SbiRTX430.01G367300	3	Sobic.001G343100	4	many-to-many	many-to-many	many-to-many	many-to-many	one-to-many	one-to-many	one-to-many	FALSE	one-to-many	Ortho:not1-1-1_623:not1-1	FALSE	FALSE	NA	PTHR10366 PTHR10366:SF242	NA	NA	|K07748	NA	NA	NA	LOC_Os03g29150	NAD dependent epimerase/dehydratase family protein, putative, expressed	PF01370	PTHR10366 PTHR10366:SF242	EC:1.1.1.170	KOG1430	|K07748	GO:0003824;GO:0050662	NA	NA	Cre12.g518650	3-beta hydroxysteroid dehydrogenase	LOC_Os03g29150	NAD dependent epimerase/dehydratase family protein, putative, expressed	PF01073|PF01370	PTHR10366 PTHR10366:SF242	EC:1.1.1.170	KOG1430	|K07748	GO:0003824;GO:0050662|GO:0003854;GO:0006694;GO:0016616;GO:0055114	NA	NA	LOC_Os03g29150	NAD dependent epimerase/dehydratase family protein, putative, expressed	NA	NA	pg.04296
pg.04296	SbiBTX642.01G365300	4	SbiRTX430.01G367300	3	Sobic.001G343300	4	many-to-many	many-to-many	many-to-many	many-to-many	one-to-many	one-to-many	one-to-many	FALSE	one-to-many	Ortho:not1-1-1_623:not1-1	FALSE	FALSE	NA	PTHR10366 PTHR10366:SF242	NA	NA	|K07748	NA	NA	NA	LOC_Os03g29150	NAD dependent epimerase/dehydratase family protein, putative, expressed	PF01370	PTHR10366 PTHR10366:SF242	EC:1.1.1.170	KOG1430	|K07748	GO:0003824;GO:0050662	NA	NA	Cre12.g518650	3-beta hydroxysteroid dehydrogenase	LOC_Os03g29150	NAD dependent epimerase/dehydratase family protein, putative, expressed	PF01073|PF01370	PTHR10366 PTHR10366:SF242	EC:1.1.1.170	KOG1430	|K07748	GO:0003824;GO:0050662|GO:0003854;GO:0006694;GO:0016616;GO:0055114	NA	NA	LOC_Os03g29150	NAD dependent epimerase/dehydratase family protein, putative, expressed	NA	NA	pg.04296
pg.04296	SbiBTX642.01G365300	4	SbiRTX430.01G367300	3	Sobic.001G343400	4	many-to-many	many-to-many	many-to-many	many-to-many	one-to-many	one-to-many	one-to-many	FALSE	one-to-many	Ortho:not1-1-1_623:not1-1	FALSE	FALSE	NA	PTHR10366 PTHR10366:SF242	NA	NA	|K07748	NA	NA	NA	LOC_Os03g29150	NAD dependent epimerase/dehydratase family protein, putative, expressed	PF01370	PTHR10366 PTHR10366:SF242	EC:1.1.1.170	KOG1430	|K07748	GO:0003824;GO:0050662	NA	NA	Cre12.g518650	3-beta hydroxysteroid dehydrogenase	LOC_Os03g29150	NAD dependent epimerase/dehydratase family protein, putative, expressed	PF01073|PF01370	PTHR10366 PTHR10366:SF242	EC:1.1.1.170	KOG1430	|K07748	GO:0003824;GO:0050662|GO:0003854;GO:0006694;GO:0016616;GO:0055114	NA	NA	LOC_Os03g29150	NAD dependent epimerase/dehydratase family protein, putative, expressed	NA	NA	pg.04296
pg.04296	SbiBTX642.01G365300	4	SbiRTX430.01G367300	3	Sobic.001G350200	4	many-to-many	many-to-many	many-to-many	many-to-many	one-to-many	one-to-many	one-to-many	FALSE	one-to-many	Ortho:not1-1-1_623:not1-1	FALSE	FALSE	NA	PTHR10366 PTHR10366:SF242	NA	NA	|K07748	NA	NA	NA	LOC_Os03g29150	NAD dependent epimerase/dehydratase family protein, putative, expressed	PF01370	PTHR10366 PTHR10366:SF242	EC:1.1.1.170	KOG1430	|K07748	GO:0003824;GO:0050662	NA	NA	Cre12.g518650	3-beta hydroxysteroid dehydrogenase	LOC_Os03g29150	NAD dependent epimerase/dehydratase family protein, putative, expressed	PF01073|PF01370	PTHR10366 PTHR10366:SF242	EC:1.1.1.170	KOG1430	|K07748	GO:0003824;GO:0050662|GO:0003854;GO:0006694;GO:0016616;GO:0055114	NA	NA	LOC_Os03g29150	NAD dependent epimerase/dehydratase family protein, putative, expressed	NA	NA	pg.04296
pg.04296	SbiBTX642.01G365400	4	SbiRTX430.01G367300	3	Sobic.001G343100	4	many-to-many	many-to-many	many-to-many	many-to-many	one-to-many	one-to-many	one-to-many	FALSE	one-to-many	Ortho:not1-1-1_623:not1-1	FALSE	FALSE	NA	PTHR10366 PTHR10366:SF242	NA	NA	|K07748	NA	NA	NA	LOC_Os03g29150	NAD dependent epimerase/dehydratase family protein, putative, expressed	PF01370	PTHR10366 PTHR10366:SF242	EC:1.1.1.170	KOG1430	|K07748	GO:0003824;GO:0050662	NA	NA	Cre12.g518650	3-beta hydroxysteroid dehydrogenase	LOC_Os03g29150	NAD dependent epimerase/dehydratase family protein, putative, expressed	PF01073|PF01370	PTHR10366 PTHR10366:SF242	EC:1.1.1.170	KOG1430	|K07748	GO:0003824;GO:0050662|GO:0003854;GO:0006694;GO:0016616;GO:0055114	NA	NA	LOC_Os03g29150	NAD dependent epimerase/dehydratase family protein, putative, expressed	NA	NA	pg.04296
pg.04296	SbiBTX642.01G365400	4	SbiRTX430.01G367300	3	Sobic.001G343300	4	many-to-many	many-to-many	many-to-many	many-to-many	one-to-many	one-to-many	one-to-many	FALSE	one-to-many	Ortho:not1-1-1_623:not1-1	FALSE	FALSE	NA	PTHR10366 PTHR10366:SF242	NA	NA	|K07748	NA	NA	NA	LOC_Os03g29150	NAD dependent epimerase/dehydratase family protein, putative, expressed	PF01370	PTHR10366 PTHR10366:SF242	EC:1.1.1.170	KOG1430	|K07748	GO:0003824;GO:0050662	NA	NA	Cre12.g518650	3-beta hydroxysteroid dehydrogenase	LOC_Os03g29150	NAD dependent epimerase/dehydratase family protein, putative, expressed	PF01073|PF01370	PTHR10366 PTHR10366:SF242	EC:1.1.1.170	KOG1430	|K07748	GO:0003824;GO:0050662|GO:0003854;GO:0006694;GO:0016616;GO:0055114	NA	NA	LOC_Os03g29150	NAD dependent epimerase/dehydratase family protein, putative, expressed	NA	NA	pg.04296
pg.04296	SbiBTX642.01G365400	4	SbiRTX430.01G367300	3	Sobic.001G343400	4	many-to-many	many-to-many	many-to-many	many-to-many	one-to-many	one-to-many	one-to-many	FALSE	one-to-many	Ortho:not1-1-1_623:not1-1	FALSE	FALSE	NA	PTHR10366 PTHR10366:SF242	NA	NA	|K07748	NA	NA	NA	LOC_Os03g29150	NAD dependent epimerase/dehydratase family protein, putative, expressed	PF01370	PTHR10366 PTHR10366:SF242	EC:1.1.1.170	KOG1430	|K07748	GO:0003824;GO:0050662	NA	NA	Cre12.g518650	3-beta hydroxysteroid dehydrogenase	LOC_Os03g29150	NAD dependent epimerase/dehydratase family protein, putative, expressed	PF01073|PF01370	PTHR10366 PTHR10366:SF242	EC:1.1.1.170	KOG1430	|K07748	GO:0003824;GO:0050662|GO:0003854;GO:0006694;GO:0016616;GO:0055114	NA	NA	LOC_Os03g29150	NAD dependent epimerase/dehydratase family protein, putative, expressed	NA	NA	pg.04296
pg.04296	SbiBTX642.01G365400	4	SbiRTX430.01G367300	3	Sobic.001G350200	4	many-to-many	many-to-many	many-to-many	many-to-many	one-to-many	one-to-many	one-to-many	FALSE	one-to-many	Ortho:not1-1-1_623:not1-1	FALSE	FALSE	NA	PTHR10366 PTHR10366:SF242	NA	NA	|K07748	NA	NA	NA	LOC_Os03g29150	NAD dependent epimerase/dehydratase family protein, putative, expressed	PF01370	PTHR10366 PTHR10366:SF242	EC:1.1.1.170	KOG1430	|K07748	GO:0003824;GO:0050662	NA	NA	Cre12.g518650	3-beta hydroxysteroid dehydrogenase	LOC_Os03g29150	NAD dependent epimerase/dehydratase family protein, putative, expressed	PF01073|PF01370	PTHR10366 PTHR10366:SF242	EC:1.1.1.170	KOG1430	|K07748	GO:0003824;GO:0050662|GO:0003854;GO:0006694;GO:0016616;GO:0055114	NA	NA	LOC_Os03g29150	NAD dependent epimerase/dehydratase family protein, putative, expressed	NA	NA	pg.04296
pg.04296	SbiBTX642.01G365500	4	SbiRTX430.01G367300	3	Sobic.001G343100	4	many-to-many	many-to-many	many-to-many	many-to-many	one-to-many	one-to-many	one-to-many	FALSE	one-to-many	Ortho:not1-1-1_623:not1-1	FALSE	FALSE	NA	PTHR10366 PTHR10366:SF242	NA	NA	|K07748	NA	NA	NA	LOC_Os03g29150	NAD dependent epimerase/dehydratase family protein, putative, expressed	PF01370	PTHR10366 PTHR10366:SF242	EC:1.1.1.170	KOG1430	|K07748	GO:0003824;GO:0050662	NA	NA	Cre12.g518650	3-beta hydroxysteroid dehydrogenase	LOC_Os03g29150	NAD dependent epimerase/dehydratase family protein, putative, expressed	PF01073|PF01370	PTHR10366 PTHR10366:SF242	EC:1.1.1.170	KOG1430	|K07748	GO:0003824;GO:0050662|GO:0003854;GO:0006694;GO:0016616;GO:0055114	NA	NA	LOC_Os03g29150	NAD dependent epimerase/dehydratase family protein, putative, expressed	NA	NA	pg.04296
pg.04296	SbiBTX642.01G365500	4	SbiRTX430.01G367300	3	Sobic.001G343300	4	many-to-many	many-to-many	many-to-many	many-to-many	one-to-many	one-to-many	one-to-many	FALSE	one-to-many	Ortho:not1-1-1_623:not1-1	FALSE	FALSE	NA	PTHR10366 PTHR10366:SF242	NA	NA	|K07748	NA	NA	NA	LOC_Os03g29150	NAD dependent epimerase/dehydratase family protein, putative, expressed	PF01370	PTHR10366 PTHR10366:SF242	EC:1.1.1.170	KOG1430	|K07748	GO:0003824;GO:0050662	NA	NA	Cre12.g518650	3-beta hydroxysteroid dehydrogenase	LOC_Os03g29150	NAD dependent epimerase/dehydratase family protein, putative, expressed	PF01073|PF01370	PTHR10366 PTHR10366:SF242	EC:1.1.1.170	KOG1430	|K07748	GO:0003824;GO:0050662|GO:0003854;GO:0006694;GO:0016616;GO:0055114	NA	NA	LOC_Os03g29150	NAD dependent epimerase/dehydratase family protein, putative, expressed	NA	NA	pg.04296
pg.04296	SbiBTX642.01G365500	4	SbiRTX430.01G367300	3	Sobic.001G343400	4	many-to-many	many-to-many	many-to-many	many-to-many	one-to-many	one-to-many	one-to-many	FALSE	one-to-many	Ortho:not1-1-1_623:not1-1	FALSE	FALSE	NA	PTHR10366 PTHR10366:SF242	NA	NA	|K07748	NA	NA	NA	LOC_Os03g29150	NAD dependent epimerase/dehydratase family protein, putative, expressed	PF01370	PTHR10366 PTHR10366:SF242	EC:1.1.1.170	KOG1430	|K07748	GO:0003824;GO:0050662	NA	NA	Cre12.g518650	3-beta hydroxysteroid dehydrogenase	LOC_Os03g29150	NAD dependent epimerase/dehydratase family protein, putative, expressed	PF01073|PF01370	PTHR10366 PTHR10366:SF242	EC:1.1.1.170	KOG1430	|K07748	GO:0003824;GO:0050662|GO:0003854;GO:0006694;GO:0016616;GO:0055114	NA	NA	LOC_Os03g29150	NAD dependent epimerase/dehydratase family protein, putative, expressed	NA	NA	pg.04296
pg.04296	SbiBTX642.01G365500	4	SbiRTX430.01G367300	3	Sobic.001G350200	4	many-to-many	many-to-many	many-to-many	many-to-many	one-to-many	one-to-many	one-to-many	FALSE	one-to-many	Ortho:not1-1-1_623:not1-1	FALSE	FALSE	NA	PTHR10366 PTHR10366:SF242	NA	NA	|K07748	NA	NA	NA	LOC_Os03g29150	NAD dependent epimerase/dehydratase family protein, putative, expressed	PF01370	PTHR10366 PTHR10366:SF242	EC:1.1.1.170	KOG1430	|K07748	GO:0003824;GO:0050662	NA	NA	Cre12.g518650	3-beta hydroxysteroid dehydrogenase	LOC_Os03g29150	NAD dependent epimerase/dehydratase family protein, putative, expressed	PF01073|PF01370	PTHR10366 PTHR10366:SF242	EC:1.1.1.170	KOG1430	|K07748	GO:0003824;GO:0050662|GO:0003854;GO:0006694;GO:0016616;GO:0055114	NA	NA	LOC_Os03g29150	NAD dependent epimerase/dehydratase family protein, putative, expressed	NA	NA	pg.04296
pg.04296	SbiBTX642.01G373000	4	SbiRTX430.01G367300	3	Sobic.001G343100	4	many-to-many	many-to-many	many-to-many	many-to-many	one-to-many	one-to-many	one-to-many	FALSE	one-to-many	Ortho:not1-1-1_623:not1-1	FALSE	FALSE	NA	PTHR10366 PTHR10366:SF242	NA	NA	|K07748	NA	NA	NA	LOC_Os03g29150	NAD dependent epimerase/dehydratase family protein, putative, expressed	PF01370	PTHR10366 PTHR10366:SF242	EC:1.1.1.170	KOG1430	|K07748	GO:0003824;GO:0050662	NA	NA	Cre12.g518650	3-beta hydroxysteroid dehydrogenase	LOC_Os03g29150	NAD dependent epimerase/dehydratase family protein, putative, expressed	PF01073|PF01370	PTHR10366 PTHR10366:SF242	EC:1.1.1.170	KOG1430	|K07748	GO:0003824;GO:0050662|GO:0003854;GO:0006694;GO:0016616;GO:0055114	NA	NA	LOC_Os03g29150	NAD dependent epimerase/dehydratase family protein, putative, expressed	NA	NA	pg.04296
pg.04296	SbiBTX642.01G373000	4	SbiRTX430.01G367300	3	Sobic.001G343300	4	many-to-many	many-to-many	many-to-many	many-to-many	one-to-many	one-to-many	one-to-many	FALSE	one-to-many	Ortho:not1-1-1_623:not1-1	FALSE	FALSE	NA	PTHR10366 PTHR10366:SF242	NA	NA	|K07748	NA	NA	NA	LOC_Os03g29150	NAD dependent epimerase/dehydratase family protein, putative, expressed	PF01370	PTHR10366 PTHR10366:SF242	EC:1.1.1.170	KOG1430	|K07748	GO:0003824;GO:0050662	NA	NA	Cre12.g518650	3-beta hydroxysteroid dehydrogenase	LOC_Os03g29150	NAD dependent epimerase/dehydratase family protein, putative, expressed	PF01073|PF01370	PTHR10366 PTHR10366:SF242	EC:1.1.1.170	KOG1430	|K07748	GO:0003824;GO:0050662|GO:0003854;GO:0006694;GO:0016616;GO:0055114	NA	NA	LOC_Os03g29150	NAD dependent epimerase/dehydratase family protein, putative, expressed	NA	NA	pg.04296
pg.04296	SbiBTX642.01G373000	4	SbiRTX430.01G367300	3	Sobic.001G343400	4	many-to-many	many-to-many	many-to-many	many-to-many	one-to-many	one-to-many	one-to-many	FALSE	one-to-many	Ortho:not1-1-1_623:not1-1	FALSE	FALSE	NA	PTHR10366 PTHR10366:SF242	NA	NA	|K07748	NA	NA	NA	LOC_Os03g29150	NAD dependent epimerase/dehydratase family protein, putative, expressed	PF01370	PTHR10366 PTHR10366:SF242	EC:1.1.1.170	KOG1430	|K07748	GO:0003824;GO:0050662	NA	NA	Cre12.g518650	3-beta hydroxysteroid dehydrogenase	LOC_Os03g29150	NAD dependent epimerase/dehydratase family protein, putative, expressed	PF01073|PF01370	PTHR10366 PTHR10366:SF242	EC:1.1.1.170	KOG1430	|K07748	GO:0003824;GO:0050662|GO:0003854;GO:0006694;GO:0016616;GO:0055114	NA	NA	LOC_Os03g29150	NAD dependent epimerase/dehydratase family protein, putative, expressed	NA	NA	pg.04296
pg.04296	SbiBTX642.01G373000	4	SbiRTX430.01G367300	3	Sobic.001G350200	4	many-to-many	many-to-many	many-to-many	many-to-many	one-to-many	one-to-many	one-to-many	FALSE	one-to-many	Ortho:not1-1-1_623:not1-1	FALSE	FALSE	NA	PTHR10366 PTHR10366:SF242	NA	NA	|K07748	NA	NA	NA	LOC_Os03g29150	NAD dependent epimerase/dehydratase family protein, putative, expressed	PF01370	PTHR10366 PTHR10366:SF242	EC:1.1.1.170	KOG1430	|K07748	GO:0003824;GO:0050662	NA	NA	Cre12.g518650	3-beta hydroxysteroid dehydrogenase	LOC_Os03g29150	NAD dependent epimerase/dehydratase family protein, putative, expressed	PF01073|PF01370	PTHR10366 PTHR10366:SF242	EC:1.1.1.170	KOG1430	|K07748	GO:0003824;GO:0050662|GO:0003854;GO:0006694;GO:0016616;GO:0055114	NA	NA	LOC_Os03g29150	NAD dependent epimerase/dehydratase family protein, putative, expressed	NA	NA	pg.04296
pg.04297	SbiBTX642.01G365600	1	SbiRTX430.01G360700	1	Sobic.001G343500	2	one-to-one	one-to-one	one-to-many	one-to-many	one-to-one	one-to-one	one-to-one	TRUE	one-to-many	Ortho:1-1-1_623:not1-1	TRUE	FALSE	NA	NA	NA	NA	K07748	NA	NA	NA	LOC_Os03g29150	NAD dependent epimerase/dehydratase family protein, putative, expressed	PF01370	PTHR10366 PTHR10366:SF242	EC:1.1.1.170	KOG1430	K07748	GO:0003824;GO:0050662	NA	NA	Cre12.g518650	3-beta hydroxysteroid dehydrogenase	LOC_Os03g29150	NAD dependent epimerase/dehydratase family protein, putative, expressed	PF01073 PF01370	PTHR10366 PTHR10366:SF242 PTHR10366:SF471	EC:1.1.1.170	KOG1430	K07748	GO:0003824;GO:0003854;GO:0006694;GO:0016616;GO:0050662;GO:0055114	NA	NA	LOC_Os03g29150	NAD dependent epimerase/dehydratase family protein, putative, expressed	NA	NA	pg.04297
pg.04297	SbiBTX642.01G365600	1	SbiRTX430.01G360700	1	Sobic.001G343601	2	one-to-one	one-to-one	one-to-many	one-to-many	one-to-one	one-to-one	one-to-one	TRUE	one-to-many	Ortho:1-1-1_623:not1-1	TRUE	FALSE	NA	NA	NA	NA	K07748	NA	NA	NA	LOC_Os03g29150	NAD dependent epimerase/dehydratase family protein, putative, expressed	PF01370	PTHR10366 PTHR10366:SF242	EC:1.1.1.170	KOG1430	K07748	GO:0003824;GO:0050662	NA	NA	Cre12.g518650	3-beta hydroxysteroid dehydrogenase	LOC_Os03g29150	NAD dependent epimerase/dehydratase family protein, putative, expressed	PF01073 PF01370	PTHR10366 PTHR10366:SF242 PTHR10366:SF471	EC:1.1.1.170	KOG1430	K07748	GO:0003824;GO:0003854;GO:0006694;GO:0016616;GO:0050662;GO:0055114	NA	NA	LOC_Os03g29150	NAD dependent epimerase/dehydratase family protein, putative, expressed	NA	NA	pg.04297
pg.04298	SbiBTX642.01G365700	1	NA	0	NA	0	not-exist	no-match	neither-exist	no-match	no-match	one-to-one	430:none_642:one	FALSE	no-match	Ortho:missing_623:no-match	FALSE	FALSE	NA	NA	NA	NA	NA	NA	NA	NA	NA	NA	NA	NA	NA	NA	NA	NA	NA	NA	NA	NA	NA	NA	NA	NA	NA	NA	NA	NA	NA	NA	NA	NA	NA	NA	pg.04298
pg.04299	NA	0	NA	0	Sobic.001G343700	1	neither-exist	neither-exist	not-exist	not-exist	no-match	no-match	no-match	FALSE	one-to-one	Ortho:missing_623:1-1	FALSE	FALSE	NA	NA	NA	NA	NA	NA	NA	NA	NA	NA	NA	NA	NA	NA	NA	NA	NA	NA	NA	NA	NA	NA	NA	NA	NA	NA	NA	NA	NA	NA	NA	NA	NA	NA	pg.04299
pg.04300	SbiBTX642.01G365800	1	NA	0	NA	0	not-exist	no-match	neither-exist	no-match	no-match	one-to-one	430:none_642:one	FALSE	no-match	Ortho:missing_623:no-match	FALSE	FALSE	NA	NA	NA	NA	NA	NA	NA	NA	NA	NA	NA	NA	NA	NA	NA	NA	NA	NA	NA	NA	NA	NA	NA	PTHR31669 PTHR31669:SF61	NA	NA	NA	GO:0006355;GO:0008270	NA	NA	NA	NA	NA	NA	pg.04300
pg.04301	SbiBTX642.01G365900	1	NA	0	Sobic.001G343766	1	not-exist	no-match	not-exist	one-to-one	no-match	one-to-one	430:none_642:one	FALSE	one-to-one	Ortho:missing_623:1-1	FALSE	FALSE	NA	NA	NA	NA	NA	NA	NA	NA	NA	NA	NA	NA	NA	NA	NA	NA	NA	NA	NA	NA	NA	NA	PF02902	PTHR12606 PTHR12606:SF1	EC:3.4.22.68	NA	NA	GO:0006508;GO:0008234	NA	NA	LOC_Os03g21310	ulp1 protease family, C-terminal catalytic domain containing protein, expressed	NA	NA	pg.04301
pg.04302	NA	0	NA	0	Sobic.001G343832	1	neither-exist	neither-exist	not-exist	not-exist	no-match	no-match	no-match	FALSE	one-to-one	Ortho:missing_623:1-1	FALSE	FALSE	NA	NA	NA	NA	NA	NA	NA	NA	NA	NA	NA	NA	NA	NA	NA	NA	NA	NA	NA	NA	NA	NA	NA	NA	NA	NA	NA	NA	NA	NA	NA	NA	NA	NA	pg.04302
pg.04303	SbiBTX642.01G366000	1	SbiRTX430.01G360900	1	Sobic.001G343900	1	one-to-one	one-to-one	one-to-one	one-to-one	one-to-one	one-to-one	one-to-one	TRUE	one-to-one	Ortho:1-1-1_623:1-1	TRUE	TRUE	PF06200 PF09425	PTHR33077 PTHR33077:SF9	NA	NA	K13464	NA	AT1G19180	jasmonate-zim-domain protein 1	LOC_Os03g28940	ZIM domain containing protein, putative, expressed	PF06200 PF09425	PTHR33077 PTHR33077:SF9	NA	NA	K13464	NA	AT1G19180	jasmonate-zim-domain protein 1	NA	NA	LOC_Os03g28940	ZIM domain containing protein, putative, expressed	PF06200 PF09425	PTHR33077 PTHR33077:SF9	NA	NA	K13464	NA	AT1G19180	jasmonate-zim-domain protein 1	LOC_Os03g28940	ZIM domain containing protein, putative, expressed	path:sbi04075	GO:0003714;GO:0005634;GO:0009555;GO:0009611;GO:0009908;GO:0031347;GO:0042742;GO:1900067;GO:1903507;GO:2000022	pg.04303
pg.04304	NA	0	SbiRTX430.01G361000	1	NA	0	no-match	not-exist	no-match	neither-exist	one-to-one	no-match	430:one_642:none	FALSE	no-match	Ortho:missing_623:no-match	FALSE	FALSE	NA	NA	NA	NA	NA	NA	NA	NA	NA	NA	NA	NA	NA	NA	NA	NA	NA	NA	NA	NA	NA	NA	NA	NA	NA	NA	NA	NA	NA	NA	NA	NA	NA	NA	pg.04304
pg.04305	SbiBTX642.01G366100	1	SbiRTX430.01G361100	1	Sobic.001G344000	1	one-to-one	one-to-one	one-to-one	one-to-one	one-to-one	one-to-one	one-to-one	TRUE	one-to-one	Ortho:1-1-1_623:1-1	TRUE	TRUE	PF04570	PTHR33059 PTHR33059:SF3	NA	NA	NA	NA	NA	NA	LOC_Os07g42390	DUF581 domain containing protein, expressed	PF04570	PTHR33059 PTHR33059:SF3	NA	NA	NA	NA	NA	NA	NA	NA	LOC_Os07g42390	DUF581 domain containing protein, expressed	PF04570	PTHR33059 PTHR33059:SF3	NA	NA	NA	NA	AT1G19200	Protein of unknown function (DUF581)	LOC_Os07g42390	DUF581 domain containing protein, expressed	NA	NA	pg.04305
pg.04306	SbiBTX642.01G366200	1	SbiRTX430.01G361200	1	Sobic.001G344150	1	one-to-one	one-to-one	one-to-one	one-to-one	one-to-one	one-to-one	one-to-one	TRUE	one-to-one	Ortho:1-1-1_623:1-1	TRUE	TRUE	NA	NA	NA	NA	NA	NA	NA	NA	NA	NA	NA	NA	NA	NA	NA	NA	NA	NA	NA	NA	NA	NA	NA	NA	NA	NA	NA	NA	NA	NA	NA	NA	NA	NA	pg.04306
pg.04307	SbiBTX642.01G366300	1	NA	0	NA	0	not-exist	no-match	neither-exist	no-match	no-match	one-to-one	430:none_642:one	FALSE	no-match	Ortho:missing_623:no-match	FALSE	FALSE	NA	NA	NA	NA	NA	NA	NA	NA	NA	NA	NA	NA	NA	NA	NA	NA	NA	NA	NA	NA	NA	NA	NA	NA	NA	NA	NA	NA	NA	NA	NA	NA	NA	NA	pg.04307
pg.04308	SbiBTX642.01G366400	1	SbiRTX430.01G361300	1	Sobic.001G344300	1	one-to-one	one-to-one	one-to-one	one-to-one	one-to-one	one-to-one	one-to-one	TRUE	one-to-one	Ortho:1-1-1_623:1-1	TRUE	TRUE	NA	PTHR37256 PTHR37256:SF1	NA	NA	NA	NA	AT5G21280	hydroxyproline-rich glycoprotein family protein	NA	NA	NA	PTHR37256 PTHR37256:SF1	NA	NA	NA	NA	AT5G21280	hydroxyproline-rich glycoprotein family protein	NA	NA	NA	NA	NA	PTHR37256 PTHR37256:SF1	NA	NA	NA	NA	AT5G21280	hydroxyproline-rich glycoprotein family protein	NA	NA	NA	NA	pg.04308
pg.04309	SbiBTX642.01G366500	1	SbiRTX430.01G361400	1	Sobic.001G344400	1	one-to-one	one-to-one	one-to-one	one-to-one	one-to-one	one-to-one	one-to-one	TRUE	one-to-one	Ortho:1-1-1_623:1-1	TRUE	TRUE	PF00109 PF02801	PTHR11712 PTHR11712:SF287	NA	NA	K09458	GO:0003824;GO:0006633;GO:0008152;GO:0016747	AT1G74960	fatty acid biosynthesis 1	LOC_Os03g28420	3-oxoacyl-synthase, putative, expressed	PF00109 PF02801	PTHR11712 PTHR11712:SF287	EC:2.3.1.179	NA	K09458	GO:0003824;GO:0006633;GO:0008152;GO:0016747	AT1G74960	fatty acid biosynthesis 1	Cre07.g335300	3-ketoacyl-ACP-synthase	LOC_Os03g28420	3-oxoacyl-synthase, putative, expressed	PF00109 PF02801	PTHR11712 PTHR11712:SF287	EC:2.3.1.179	NA	K09458	GO:0003824;GO:0006633;GO:0008152;GO:0016747	AT1G74960	fatty acid biosynthesis 1	LOC_Os03g28420	3-oxoacyl-synthase, putative, expressed	path:sbi00061;path:sbi00780	GO:0004315;GO:0006633;GO:0009570;GO:0009631;GO:0009793	pg.04309
pg.04310	NA	0	NA	0	Sobic.001G344450	1	neither-exist	neither-exist	not-exist	not-exist	no-match	no-match	no-match	FALSE	one-to-one	Ortho:missing_623:1-1	FALSE	FALSE	NA	NA	NA	NA	NA	NA	NA	NA	NA	NA	NA	NA	NA	NA	NA	NA	NA	NA	NA	NA	NA	NA	NA	NA	NA	NA	NA	NA	NA	NA	NA	NA	NA	NA	pg.04310
pg.04311	SbiBTX642.01G366600	1	SbiRTX430.01G361500	1	NA	0	one-to-one	one-to-one	no-match	no-match	one-to-one	one-to-one	one-to-one	TRUE	no-match	Ortho:1-1-1_623:no-match	TRUE	FALSE	NA	NA	NA	NA	NA	NA	NA	NA	NA	NA	NA	NA	NA	NA	NA	NA	NA	NA	NA	NA	NA	NA	NA	NA	NA	NA	NA	NA	NA	NA	NA	NA	NA	NA	pg.04311
pg.04312	SbiBTX642.01G366700	1	SbiRTX430.01G361600	1	Sobic.001G344500	1	one-to-one	one-to-one	one-to-one	one-to-one	one-to-one	one-to-one	one-to-one	TRUE	one-to-one	Ortho:1-1-1_623:1-1	TRUE	TRUE	PF00534 PF00862	PTHR12526 PTHR12526:SF398	NA	NA	K00695	GO:0005985;GO:0016157	AT3G43190	sucrose synthase 4	LOC_Os03g28330	sucrose synthase, putative, expressed	PF00534 PF00862	PTHR12526 PTHR12526:SF398	EC:2.4.1.13	KOG0853	K00695	GO:0005985;GO:0016157	AT3G43190	sucrose synthase 4	NA	NA	LOC_Os03g28330	sucrose synthase, putative, expressed	PF00534 PF00862	PTHR12526 PTHR12526:SF398	EC:2.4.1.13	KOG0853	K00695	GO:0005985;GO:0016157	AT3G43190	sucrose synthase 4	LOC_Os03g28330	sucrose synthase, putative, expressed	path:sbi00500	GO:0005985;GO:0010037;GO:0016157	pg.04312
pg.04313	SbiBTX642.01G366800	1	SbiRTX430.01G361700	1	Sobic.001G344600	1	one-to-one	one-to-one	one-to-one	one-to-one	one-to-one	one-to-one	one-to-one	TRUE	one-to-one	Ortho:1-1-1_623:1-1	TRUE	TRUE	PF03242	PTHR33509 PTHR33509:SF4	NA	NA	NA	GO:0006950	NA	NA	LOC_Os03g28260	retrotransposon protein, putative, unclassified, expressed	PF03242	PTHR33509 PTHR33509:SF4	NA	NA	NA	GO:0006950	NA	NA	NA	NA	LOC_Os03g28260	retrotransposon protein, putative, unclassified, expressed	PF03242	PTHR33509 PTHR33509:SF4	NA	NA	NA	GO:0006950	NA	NA	LOC_Os03g28260	retrotransposon protein, putative, unclassified, expressed	NA	GO:0006950	pg.04313
pg.04314	SbiBTX642.01G366900	2	SbiRTX430.01G361800	1	Sobic.001G344700	1	one-to-many	many-to-one	one-to-one	many-to-one	one-to-one	one-to-many	430:1_642:many	FALSE	one-to-one	Ortho:not1-1-1_623:1-1	FALSE	FALSE	PF01419	PTHR23244 PTHR23244:SF320	NA	NA	NA	NA	NA	NA	LOC_Os10g04270	jacalin-like lectin domain containing protein, expressed	PF01419	PTHR23244 PTHR23244:SF320	NA	NA	NA	NA	NA	NA	NA	NA	LOC_Os10g04270	jacalin-like lectin domain containing protein, expressed	PF01419	PTHR23244 PTHR23244:SF320	NA	NA	NA	NA	NA	NA	LOC_Os10g04270	jacalin-like lectin domain containing protein, expressed	NA	NA	pg.04314
pg.04314	SbiBTX642.01G367100	2	SbiRTX430.01G361800	1	Sobic.001G344700	1	one-to-many	many-to-one	one-to-one	many-to-one	one-to-one	one-to-many	430:1_642:many	FALSE	one-to-one	Ortho:not1-1-1_623:1-1	FALSE	FALSE	PF01419	PTHR23244 PTHR23244:SF320	NA	NA	NA	NA	NA	NA	LOC_Os10g04270	jacalin-like lectin domain containing protein, expressed	PF01419	PTHR23244 PTHR23244:SF320	NA	NA	NA	NA	NA	NA	NA	NA	LOC_Os10g04270	jacalin-like lectin domain containing protein, expressed	PF01419	PTHR23244 PTHR23244:SF320	NA	NA	NA	NA	NA	NA	LOC_Os10g04270	jacalin-like lectin domain containing protein, expressed	NA	NA	pg.04314
pg.04315	NA	0	SbiRTX430.01G361900	1	Sobic.001G344800	1	no-match	not-exist	one-to-one	not-exist	one-to-one	no-match	430:one_642:none	FALSE	one-to-one	Ortho:missing_623:1-1	FALSE	FALSE	NA	NA	NA	NA	NA	NA	NA	NA	NA	NA	PF01419	PTHR23244 PTHR23244:SF320	NA	NA	NA	NA	NA	NA	NA	NA	LOC_Os03g28160	jacalin-like lectin domain containing protein, expressed	NA	NA	NA	NA	NA	NA	NA	NA	NA	NA	NA	NA	pg.04315
pg.04316	SbiBTX642.01G367000	1	NA	0	NA	0	not-exist	no-match	neither-exist	no-match	no-match	one-to-one	430:none_642:one	FALSE	no-match	Ortho:missing_623:no-match	FALSE	FALSE	NA	NA	NA	NA	NA	NA	NA	NA	NA	NA	NA	NA	NA	NA	NA	NA	NA	NA	NA	NA	NA	NA	NA	PTHR32472 PTHR32472:SF11	NA	NA	NA	NA	NA	NA	NA	NA	NA	NA	pg.04316
pg.04317	SbiBTX642.01G367200	1	SbiRTX430.01G362000	1	Sobic.001G344900	1	one-to-one	one-to-one	one-to-one	one-to-one	one-to-one	one-to-one	one-to-one	TRUE	one-to-one	Ortho:1-1-1_623:1-1	TRUE	TRUE	PF01419	PTHR23244 PTHR23244:SF320	NA	NA	NA	NA	NA	NA	LOC_Os10g04270	jacalin-like lectin domain containing protein, expressed	PF01419	PTHR23244 PTHR23244:SF320	NA	NA	NA	NA	NA	NA	NA	NA	LOC_Os10g04270	jacalin-like lectin domain containing protein, expressed	PF01419	PTHR23244 PTHR23244:SF320	NA	NA	NA	NA	NA	NA	LOC_Os10g04270	jacalin-like lectin domain containing protein, expressed	NA	GO:0030246	pg.04317
pg.04318	SbiBTX642.01G367300	1	SbiRTX430.01G362100	1	Sobic.001G345000	1	one-to-one	one-to-one	one-to-one	one-to-one	one-to-one	one-to-one	one-to-one	TRUE	one-to-one	Ortho:1-1-1_623:1-1	TRUE	TRUE	NA	PTHR31264 PTHR31264:SF4	NA	NA	NA	GO:0005515	AT2G38590	F-box and associated interaction domains-containing protein	LOC_Os01g28520	OsFBX8 - F-box domain containing protein, expressed	NA	PTHR31264 PTHR31264:SF4	NA	NA	NA	GO:0005515	AT2G38590	F-box and associated interaction domains-containing protein	NA	NA	LOC_Os01g28520	OsFBX8 - F-box domain containing protein, expressed	NA	PTHR31264 PTHR31264:SF4	NA	NA	NA	GO:0005515	AT2G38590	F-box and associated interaction domains-containing protein	LOC_Os01g28520	OsFBX8 - F-box domain containing protein, expressed	NA	GO:0005515	pg.04318
pg.04319	SbiBTX642.01G367400	1	SbiRTX430.01G362200	1	NA	0	one-to-one	one-to-one	no-match	no-match	one-to-one	one-to-one	one-to-one	TRUE	no-match	Ortho:1-1-1_623:no-match	TRUE	FALSE	NA	NA	NA	NA	NA	NA	NA	NA	NA	NA	NA	NA	NA	NA	NA	NA	NA	NA	NA	NA	NA	NA	NA	NA	NA	NA	NA	NA	NA	NA	NA	NA	NA	NA	pg.04319
pg.04320	SbiBTX642.01G367500	1	SbiRTX430.01G362300	1	Sobic.001G345100	1	one-to-one	one-to-one	one-to-one	one-to-one	one-to-one	one-to-one	one-to-one	TRUE	one-to-one	Ortho:1-1-1_623:1-1	TRUE	TRUE	PF00118 PF01363 PF01504	PTHR11353 PTHR11353:SF98	NA	NA	K00921	GO:0005524;GO:0016307;GO:0046488;GO:0046872	AT3G14270	phosphatidylinositol-4-phosphate 5-kinase family protein	LOC_Os03g28140	1-phosphatidylinositol-4-phosphate 5-kinase/ zinc ion binding protein, putative, expressed	PF00118 PF01363 PF01504	PTHR11353 PTHR11353:SF98	EC:2.7.1.150	NA	K00921	GO:0005524;GO:0016307;GO:0046488;GO:0046872	AT3G14270	phosphatidylinositol-4-phosphate 5-kinase family protein	Cre12.g523050	1 Putative T-complex component protein	LOC_Os03g28140	1-phosphatidylinositol-4-phosphate 5-kinase/ zinc ion binding protein, putative, expressed	PF00118 PF01363 PF01504	PTHR11353 PTHR11353:SF98	EC:2.7.1.150	NA	K00921	GO:0005524;GO:0016307;GO:0046488;GO:0046872	AT3G14270	phosphatidylinositol-4-phosphate 5-kinase family protein	LOC_Os03g28140	1-phosphatidylinositol-4-phosphate 5-kinase/ zinc ion binding protein, putative, expressed	path:sbi00562;path:sbi04070;path:sbi04145	GO:0005524;GO:0016307;GO:0046854;GO:0046872	pg.04320
pg.04321	SbiBTX642.01G367600	1	SbiRTX430.01G362400	1	Sobic.001G345200	1	one-to-one	one-to-one	one-to-one	one-to-one	one-to-one	one-to-one	one-to-one	TRUE	one-to-one	Ortho:1-1-1_623:1-1	TRUE	TRUE	PF00646	PTHR32133 PTHR32133:SF90	NA	NA	NA	GO:0005515	AT4G33160	F-box family protein	LOC_Os03g28130	OsFBX94 - F-box domain containing protein, expressed	PF00646	PTHR32133 PTHR32133:SF90	NA	NA	NA	GO:0005515	AT4G33160	F-box family protein	NA	NA	LOC_Os03g28130	OsFBX94 - F-box domain containing protein, expressed	PF00646	PTHR32133 PTHR32133:SF90	NA	NA	NA	GO:0005515	AT4G33160	F-box family protein	LOC_Os03g28130	OsFBX94 - F-box domain containing protein, expressed	NA	GO:0004842;GO:0005515;GO:0016567;GO:0019005;GO:0031146	pg.04321
pg.04322	SbiBTX642.01G367700	1	SbiRTX430.01G362500	1	Sobic.001G345300	1	one-to-one	one-to-one	one-to-one	one-to-one	one-to-one	one-to-one	one-to-one	TRUE	one-to-one	Ortho:1-1-1_623:1-1	TRUE	TRUE	PF01095 PF04043	PTHR31707 PTHR31707:SF26	NA	NA	NA	GO:0004857;GO:0005618;GO:0030599;GO:0042545	NA	NA	LOC_Os03g28090	pectinesterase, putative, expressed	PF01095 PF04043	PTHR31707 PTHR31707:SF26	EC:3.1.1.11	NA	NA	GO:0004857;GO:0005618;GO:0030599;GO:0042545	NA	NA	NA	NA	LOC_Os03g28090	pectinesterase, putative, expressed	PF01095 PF04043	PTHR31707 PTHR31707:SF26	EC:3.1.1.11	NA	NA	GO:0004857;GO:0005618;GO:0030599;GO:0042545	NA	NA	LOC_Os03g28090	pectinesterase, putative, expressed	NA	GO:0005618;GO:0016021;GO:0030599;GO:0042545;GO:0043086;GO:0045330;GO:0045490;GO:0046910	pg.04322
pg.04323	NA	0	NA	0	Sobic.001G345333	1	neither-exist	neither-exist	not-exist	not-exist	no-match	no-match	no-match	FALSE	one-to-one	Ortho:missing_623:1-1	FALSE	FALSE	NA	NA	NA	NA	NA	NA	NA	NA	NA	NA	NA	NA	NA	NA	NA	NA	NA	NA	NA	NA	NA	NA	NA	NA	NA	NA	NA	NA	NA	NA	NA	NA	NA	NA	pg.04323
pg.04324	NA	0	NA	0	Sobic.001G345366	1	neither-exist	neither-exist	not-exist	not-exist	no-match	no-match	no-match	FALSE	one-to-one	Ortho:missing_623:1-1	FALSE	FALSE	NA	NA	NA	NA	NA	NA	NA	NA	NA	NA	NA	NA	NA	NA	NA	NA	NA	NA	NA	NA	NA	NA	NA	NA	NA	NA	NA	NA	NA	NA	NA	NA	NA	NA	pg.04324
pg.04325	SbiBTX642.01G367800	1	SbiRTX430.01G362600	1	Sobic.001G345400	1	one-to-one	one-to-one	one-to-one	one-to-one	one-to-one	one-to-one	one-to-one	TRUE	one-to-one	Ortho:1-1-1_623:1-1	TRUE	TRUE	PF13639	PTHR14155 PTHR14155:SF109	NA	NA	NA	GO:0005515;GO:0008270	NA	NA	LOC_Os03g28080	ring-H2 zinc finger protein, putative, expressed	PF13639	PTHR14155 PTHR14155:SF109	NA	NA	NA	GO:0005515;GO:0008270	NA	NA	Cre10.g442450	(1 of 34) PF13639 - Ring finger domain (zf-RING_2)	LOC_Os03g28080	ring-H2 zinc finger protein, putative, expressed	PF13639	PTHR14155 PTHR14155:SF109	NA	NA	NA	GO:0005515;GO:0008270	NA	NA	LOC_Os03g28080	ring-H2 zinc finger protein, putative, expressed	NA	GO:0005515;GO:0008270;GO:0016021;GO:0016567;GO:0043161;GO:0061630	pg.04325
pg.04326	NA	0	NA	0	Sobic.001G345500	1	neither-exist	neither-exist	not-exist	not-exist	no-match	no-match	no-match	FALSE	one-to-one	Ortho:missing_623:1-1	FALSE	FALSE	NA	NA	NA	NA	NA	NA	NA	NA	NA	NA	NA	NA	NA	NA	NA	NA	NA	NA	NA	NA	NA	NA	NA	NA	NA	NA	NA	NA	NA	NA	NA	NA	NA	NA	pg.04326
pg.04327	SbiBTX642.01G367900	1	NA	0	NA	0	not-exist	no-match	neither-exist	no-match	no-match	one-to-one	430:none_642:one	FALSE	no-match	Ortho:missing_623:no-match	FALSE	FALSE	NA	NA	NA	NA	NA	NA	NA	NA	NA	NA	NA	NA	NA	NA	NA	NA	NA	NA	NA	NA	NA	NA	NA	NA	NA	NA	NA	NA	NA	NA	NA	NA	NA	NA	pg.04327
pg.04328	SbiBTX642.01G368000	3	SbiRTX430.01G362700	3	Sobic.001G345600	3	many-to-many	many-to-many	many-to-many	many-to-many	one-to-many	one-to-many	one-to-many	FALSE	one-to-many	Ortho:not1-1-1_623:not1-1	FALSE	FALSE	PF04640	PTHR31065 PTHR31065:SF1	NA	NA	NA	NA	NA	NA	LOC_Os09g02790	zinc-binding protein, putative, expressed	PF04640	PTHR31065 PTHR31065:SF1	NA	NA	NA	NA	NA	NA	NA	NA	LOC_Os09g02790	zinc-binding protein, putative, expressed	PF04640	PTHR31065 PTHR31065:SF1	NA	NA	NA	NA	NA	NA	LOC_Os09g02790	zinc-binding protein, putative, expressed	NA	NA	pg.04328
pg.04328	SbiBTX642.01G368000	3	SbiRTX430.01G362700	3	Sobic.001G345700	3	many-to-many	many-to-many	many-to-many	many-to-many	one-to-many	one-to-many	one-to-many	FALSE	one-to-many	Ortho:not1-1-1_623:not1-1	FALSE	FALSE	PF04640	PTHR31065 PTHR31065:SF1	NA	NA	NA	NA	NA	NA	LOC_Os09g02790	zinc-binding protein, putative, expressed	PF04640	PTHR31065 PTHR31065:SF1	NA	NA	NA	NA	NA	NA	NA	NA	LOC_Os09g02790	zinc-binding protein, putative, expressed	PF04640	PTHR31065 PTHR31065:SF1	NA	NA	NA	NA	NA	NA	LOC_Os09g02790	zinc-binding protein, putative, expressed	NA	NA	pg.04328
pg.04328	SbiBTX642.01G368000	3	SbiRTX430.01G362700	3	Sobic.001G345800	3	many-to-many	many-to-many	many-to-many	many-to-many	one-to-many	one-to-many	one-to-many	FALSE	one-to-many	Ortho:not1-1-1_623:not1-1	FALSE	FALSE	PF04640	PTHR31065 PTHR31065:SF1	NA	NA	NA	NA	NA	NA	LOC_Os09g02790	zinc-binding protein, putative, expressed	PF04640	PTHR31065 PTHR31065:SF1	NA	NA	NA	NA	NA	NA	NA	NA	LOC_Os09g02790	zinc-binding protein, putative, expressed	PF04640	PTHR31065 PTHR31065:SF1	NA	NA	NA	NA	NA	NA	LOC_Os09g02790	zinc-binding protein, putative, expressed	NA	NA	pg.04328
pg.04328	SbiBTX642.01G368100	3	SbiRTX430.01G362700	3	Sobic.001G345600	3	many-to-many	many-to-many	many-to-many	many-to-many	one-to-many	one-to-many	one-to-many	FALSE	one-to-many	Ortho:not1-1-1_623:not1-1	FALSE	FALSE	PF04640	PTHR31065 PTHR31065:SF1	NA	NA	NA	NA	NA	NA	LOC_Os09g02790	zinc-binding protein, putative, expressed	PF04640	PTHR31065 PTHR31065:SF1	NA	NA	NA	NA	NA	NA	NA	NA	LOC_Os09g02790	zinc-binding protein, putative, expressed	PF04640	PTHR31065 PTHR31065:SF1	NA	NA	NA	NA	NA	NA	LOC_Os09g02790	zinc-binding protein, putative, expressed	NA	NA	pg.04328
pg.04328	SbiBTX642.01G368100	3	SbiRTX430.01G362700	3	Sobic.001G345700	3	many-to-many	many-to-many	many-to-many	many-to-many	one-to-many	one-to-many	one-to-many	FALSE	one-to-many	Ortho:not1-1-1_623:not1-1	FALSE	FALSE	PF04640	PTHR31065 PTHR31065:SF1	NA	NA	NA	NA	NA	NA	LOC_Os09g02790	zinc-binding protein, putative, expressed	PF04640	PTHR31065 PTHR31065:SF1	NA	NA	NA	NA	NA	NA	NA	NA	LOC_Os09g02790	zinc-binding protein, putative, expressed	PF04640	PTHR31065 PTHR31065:SF1	NA	NA	NA	NA	NA	NA	LOC_Os09g02790	zinc-binding protein, putative, expressed	NA	NA	pg.04328
pg.04328	SbiBTX642.01G368100	3	SbiRTX430.01G362700	3	Sobic.001G345800	3	many-to-many	many-to-many	many-to-many	many-to-many	one-to-many	one-to-many	one-to-many	FALSE	one-to-many	Ortho:not1-1-1_623:not1-1	FALSE	FALSE	PF04640	PTHR31065 PTHR31065:SF1	NA	NA	NA	NA	NA	NA	LOC_Os09g02790	zinc-binding protein, putative, expressed	PF04640	PTHR31065 PTHR31065:SF1	NA	NA	NA	NA	NA	NA	NA	NA	LOC_Os09g02790	zinc-binding protein, putative, expressed	PF04640	PTHR31065 PTHR31065:SF1	NA	NA	NA	NA	NA	NA	LOC_Os09g02790	zinc-binding protein, putative, expressed	NA	NA	pg.04328
pg.04328	SbiBTX642.01G368200	3	SbiRTX430.01G362700	3	Sobic.001G345600	3	many-to-many	many-to-many	many-to-many	many-to-many	one-to-many	one-to-many	one-to-many	FALSE	one-to-many	Ortho:not1-1-1_623:not1-1	FALSE	FALSE	PF04640	PTHR31065 PTHR31065:SF1	NA	NA	NA	NA	NA	NA	LOC_Os09g02790	zinc-binding protein, putative, expressed	PF04640	PTHR31065 PTHR31065:SF1	NA	NA	NA	NA	NA	NA	NA	NA	LOC_Os09g02790	zinc-binding protein, putative, expressed	PF04640	PTHR31065 PTHR31065:SF1	NA	NA	NA	NA	NA	NA	LOC_Os09g02790	zinc-binding protein, putative, expressed	NA	NA	pg.04328
pg.04328	SbiBTX642.01G368200	3	SbiRTX430.01G362700	3	Sobic.001G345700	3	many-to-many	many-to-many	many-to-many	many-to-many	one-to-many	one-to-many	one-to-many	FALSE	one-to-many	Ortho:not1-1-1_623:not1-1	FALSE	FALSE	PF04640	PTHR31065 PTHR31065:SF1	NA	NA	NA	NA	NA	NA	LOC_Os09g02790	zinc-binding protein, putative, expressed	PF04640	PTHR31065 PTHR31065:SF1	NA	NA	NA	NA	NA	NA	NA	NA	LOC_Os09g02790	zinc-binding protein, putative, expressed	PF04640	PTHR31065 PTHR31065:SF1	NA	NA	NA	NA	NA	NA	LOC_Os09g02790	zinc-binding protein, putative, expressed	NA	NA	pg.04328
pg.04328	SbiBTX642.01G368200	3	SbiRTX430.01G362700	3	Sobic.001G345800	3	many-to-many	many-to-many	many-to-many	many-to-many	one-to-many	one-to-many	one-to-many	FALSE	one-to-many	Ortho:not1-1-1_623:not1-1	FALSE	FALSE	PF04640	PTHR31065 PTHR31065:SF1	NA	NA	NA	NA	NA	NA	LOC_Os09g02790	zinc-binding protein, putative, expressed	PF04640	PTHR31065 PTHR31065:SF1	NA	NA	NA	NA	NA	NA	NA	NA	LOC_Os09g02790	zinc-binding protein, putative, expressed	PF04640	PTHR31065 PTHR31065:SF1	NA	NA	NA	NA	NA	NA	LOC_Os09g02790	zinc-binding protein, putative, expressed	NA	NA	pg.04328
pg.04328	SbiBTX642.01G368000	3	SbiRTX430.01G362800	3	Sobic.001G345600	3	many-to-many	many-to-many	many-to-many	many-to-many	one-to-many	one-to-many	one-to-many	FALSE	one-to-many	Ortho:not1-1-1_623:not1-1	FALSE	FALSE	PF04640	PTHR31065 PTHR31065:SF1	NA	NA	NA	NA	NA	NA	LOC_Os09g02790	zinc-binding protein, putative, expressed	PF04640	PTHR31065 PTHR31065:SF1	NA	NA	NA	NA	NA	NA	NA	NA	LOC_Os09g02790	zinc-binding protein, putative, expressed	PF04640	PTHR31065 PTHR31065:SF1	NA	NA	NA	NA	NA	NA	LOC_Os09g02790	zinc-binding protein, putative, expressed	NA	NA	pg.04328
pg.04328	SbiBTX642.01G368000	3	SbiRTX430.01G362800	3	Sobic.001G345700	3	many-to-many	many-to-many	many-to-many	many-to-many	one-to-many	one-to-many	one-to-many	FALSE	one-to-many	Ortho:not1-1-1_623:not1-1	FALSE	FALSE	PF04640	PTHR31065 PTHR31065:SF1	NA	NA	NA	NA	NA	NA	LOC_Os09g02790	zinc-binding protein, putative, expressed	PF04640	PTHR31065 PTHR31065:SF1	NA	NA	NA	NA	NA	NA	NA	NA	LOC_Os09g02790	zinc-binding protein, putative, expressed	PF04640	PTHR31065 PTHR31065:SF1	NA	NA	NA	NA	NA	NA	LOC_Os09g02790	zinc-binding protein, putative, expressed	NA	NA	pg.04328
pg.04328	SbiBTX642.01G368000	3	SbiRTX430.01G362800	3	Sobic.001G345800	3	many-to-many	many-to-many	many-to-many	many-to-many	one-to-many	one-to-many	one-to-many	FALSE	one-to-many	Ortho:not1-1-1_623:not1-1	FALSE	FALSE	PF04640	PTHR31065 PTHR31065:SF1	NA	NA	NA	NA	NA	NA	LOC_Os09g02790	zinc-binding protein, putative, expressed	PF04640	PTHR31065 PTHR31065:SF1	NA	NA	NA	NA	NA	NA	NA	NA	LOC_Os09g02790	zinc-binding protein, putative, expressed	PF04640	PTHR31065 PTHR31065:SF1	NA	NA	NA	NA	NA	NA	LOC_Os09g02790	zinc-binding protein, putative, expressed	NA	NA	pg.04328
pg.04328	SbiBTX642.01G368100	3	SbiRTX430.01G362800	3	Sobic.001G345600	3	many-to-many	many-to-many	many-to-many	many-to-many	one-to-many	one-to-many	one-to-many	FALSE	one-to-many	Ortho:not1-1-1_623:not1-1	FALSE	FALSE	PF04640	PTHR31065 PTHR31065:SF1	NA	NA	NA	NA	NA	NA	LOC_Os09g02790	zinc-binding protein, putative, expressed	PF04640	PTHR31065 PTHR31065:SF1	NA	NA	NA	NA	NA	NA	NA	NA	LOC_Os09g02790	zinc-binding protein, putative, expressed	PF04640	PTHR31065 PTHR31065:SF1	NA	NA	NA	NA	NA	NA	LOC_Os09g02790	zinc-binding protein, putative, expressed	NA	NA	pg.04328
pg.04328	SbiBTX642.01G368100	3	SbiRTX430.01G362800	3	Sobic.001G345700	3	many-to-many	many-to-many	many-to-many	many-to-many	one-to-many	one-to-many	one-to-many	FALSE	one-to-many	Ortho:not1-1-1_623:not1-1	FALSE	FALSE	PF04640	PTHR31065 PTHR31065:SF1	NA	NA	NA	NA	NA	NA	LOC_Os09g02790	zinc-binding protein, putative, expressed	PF04640	PTHR31065 PTHR31065:SF1	NA	NA	NA	NA	NA	NA	NA	NA	LOC_Os09g02790	zinc-binding protein, putative, expressed	PF04640	PTHR31065 PTHR31065:SF1	NA	NA	NA	NA	NA	NA	LOC_Os09g02790	zinc-binding protein, putative, expressed	NA	NA	pg.04328
pg.04328	SbiBTX642.01G368100	3	SbiRTX430.01G362800	3	Sobic.001G345800	3	many-to-many	many-to-many	many-to-many	many-to-many	one-to-many	one-to-many	one-to-many	FALSE	one-to-many	Ortho:not1-1-1_623:not1-1	FALSE	FALSE	PF04640	PTHR31065 PTHR31065:SF1	NA	NA	NA	NA	NA	NA	LOC_Os09g02790	zinc-binding protein, putative, expressed	PF04640	PTHR31065 PTHR31065:SF1	NA	NA	NA	NA	NA	NA	NA	NA	LOC_Os09g02790	zinc-binding protein, putative, expressed	PF04640	PTHR31065 PTHR31065:SF1	NA	NA	NA	NA	NA	NA	LOC_Os09g02790	zinc-binding protein, putative, expressed	NA	NA	pg.04328
pg.04328	SbiBTX642.01G368200	3	SbiRTX430.01G362800	3	Sobic.001G345600	3	many-to-many	many-to-many	many-to-many	many-to-many	one-to-many	one-to-many	one-to-many	FALSE	one-to-many	Ortho:not1-1-1_623:not1-1	FALSE	FALSE	PF04640	PTHR31065 PTHR31065:SF1	NA	NA	NA	NA	NA	NA	LOC_Os09g02790	zinc-binding protein, putative, expressed	PF04640	PTHR31065 PTHR31065:SF1	NA	NA	NA	NA	NA	NA	NA	NA	LOC_Os09g02790	zinc-binding protein, putative, expressed	PF04640	PTHR31065 PTHR31065:SF1	NA	NA	NA	NA	NA	NA	LOC_Os09g02790	zinc-binding protein, putative, expressed	NA	NA	pg.04328
pg.04328	SbiBTX642.01G368200	3	SbiRTX430.01G362800	3	Sobic.001G345700	3	many-to-many	many-to-many	many-to-many	many-to-many	one-to-many	one-to-many	one-to-many	FALSE	one-to-many	Ortho:not1-1-1_623:not1-1	FALSE	FALSE	PF04640	PTHR31065 PTHR31065:SF1	NA	NA	NA	NA	NA	NA	LOC_Os09g02790	zinc-binding protein, putative, expressed	PF04640	PTHR31065 PTHR31065:SF1	NA	NA	NA	NA	NA	NA	NA	NA	LOC_Os09g02790	zinc-binding protein, putative, expressed	PF04640	PTHR31065 PTHR31065:SF1	NA	NA	NA	NA	NA	NA	LOC_Os09g02790	zinc-binding protein, putative, expressed	NA	NA	pg.04328
pg.04328	SbiBTX642.01G368200	3	SbiRTX430.01G362800	3	Sobic.001G345800	3	many-to-many	many-to-many	many-to-many	many-to-many	one-to-many	one-to-many	one-to-many	FALSE	one-to-many	Ortho:not1-1-1_623:not1-1	FALSE	FALSE	PF04640	PTHR31065 PTHR31065:SF1	NA	NA	NA	NA	NA	NA	LOC_Os09g02790	zinc-binding protein, putative, expressed	PF04640	PTHR31065 PTHR31065:SF1	NA	NA	NA	NA	NA	NA	NA	NA	LOC_Os09g02790	zinc-binding protein, putative, expressed	PF04640	PTHR31065 PTHR31065:SF1	NA	NA	NA	NA	NA	NA	LOC_Os09g02790	zinc-binding protein, putative, expressed	NA	NA	pg.04328
pg.04328	SbiBTX642.01G368000	3	SbiRTX430.01G362900	3	Sobic.001G345600	3	many-to-many	many-to-many	many-to-many	many-to-many	one-to-many	one-to-many	one-to-many	FALSE	one-to-many	Ortho:not1-1-1_623:not1-1	FALSE	FALSE	PF04640	PTHR31065 PTHR31065:SF1	NA	NA	NA	NA	NA	NA	LOC_Os09g02790	zinc-binding protein, putative, expressed	PF04640	PTHR31065 PTHR31065:SF1	NA	NA	NA	NA	NA	NA	NA	NA	LOC_Os09g02790	zinc-binding protein, putative, expressed	PF04640	PTHR31065 PTHR31065:SF1	NA	NA	NA	NA	NA	NA	LOC_Os09g02790	zinc-binding protein, putative, expressed	NA	NA	pg.04328
pg.04328	SbiBTX642.01G368000	3	SbiRTX430.01G362900	3	Sobic.001G345700	3	many-to-many	many-to-many	many-to-many	many-to-many	one-to-many	one-to-many	one-to-many	FALSE	one-to-many	Ortho:not1-1-1_623:not1-1	FALSE	FALSE	PF04640	PTHR31065 PTHR31065:SF1	NA	NA	NA	NA	NA	NA	LOC_Os09g02790	zinc-binding protein, putative, expressed	PF04640	PTHR31065 PTHR31065:SF1	NA	NA	NA	NA	NA	NA	NA	NA	LOC_Os09g02790	zinc-binding protein, putative, expressed	PF04640	PTHR31065 PTHR31065:SF1	NA	NA	NA	NA	NA	NA	LOC_Os09g02790	zinc-binding protein, putative, expressed	NA	NA	pg.04328
pg.04328	SbiBTX642.01G368000	3	SbiRTX430.01G362900	3	Sobic.001G345800	3	many-to-many	many-to-many	many-to-many	many-to-many	one-to-many	one-to-many	one-to-many	FALSE	one-to-many	Ortho:not1-1-1_623:not1-1	FALSE	FALSE	PF04640	PTHR31065 PTHR31065:SF1	NA	NA	NA	NA	NA	NA	LOC_Os09g02790	zinc-binding protein, putative, expressed	PF04640	PTHR31065 PTHR31065:SF1	NA	NA	NA	NA	NA	NA	NA	NA	LOC_Os09g02790	zinc-binding protein, putative, expressed	PF04640	PTHR31065 PTHR31065:SF1	NA	NA	NA	NA	NA	NA	LOC_Os09g02790	zinc-binding protein, putative, expressed	NA	NA	pg.04328
pg.04328	SbiBTX642.01G368100	3	SbiRTX430.01G362900	3	Sobic.001G345600	3	many-to-many	many-to-many	many-to-many	many-to-many	one-to-many	one-to-many	one-to-many	FALSE	one-to-many	Ortho:not1-1-1_623:not1-1	FALSE	FALSE	PF04640	PTHR31065 PTHR31065:SF1	NA	NA	NA	NA	NA	NA	LOC_Os09g02790	zinc-binding protein, putative, expressed	PF04640	PTHR31065 PTHR31065:SF1	NA	NA	NA	NA	NA	NA	NA	NA	LOC_Os09g02790	zinc-binding protein, putative, expressed	PF04640	PTHR31065 PTHR31065:SF1	NA	NA	NA	NA	NA	NA	LOC_Os09g02790	zinc-binding protein, putative, expressed	NA	NA	pg.04328
pg.04328	SbiBTX642.01G368100	3	SbiRTX430.01G362900	3	Sobic.001G345700	3	many-to-many	many-to-many	many-to-many	many-to-many	one-to-many	one-to-many	one-to-many	FALSE	one-to-many	Ortho:not1-1-1_623:not1-1	FALSE	FALSE	PF04640	PTHR31065 PTHR31065:SF1	NA	NA	NA	NA	NA	NA	LOC_Os09g02790	zinc-binding protein, putative, expressed	PF04640	PTHR31065 PTHR31065:SF1	NA	NA	NA	NA	NA	NA	NA	NA	LOC_Os09g02790	zinc-binding protein, putative, expressed	PF04640	PTHR31065 PTHR31065:SF1	NA	NA	NA	NA	NA	NA	LOC_Os09g02790	zinc-binding protein, putative, expressed	NA	NA	pg.04328
pg.04328	SbiBTX642.01G368100	3	SbiRTX430.01G362900	3	Sobic.001G345800	3	many-to-many	many-to-many	many-to-many	many-to-many	one-to-many	one-to-many	one-to-many	FALSE	one-to-many	Ortho:not1-1-1_623:not1-1	FALSE	FALSE	PF04640	PTHR31065 PTHR31065:SF1	NA	NA	NA	NA	NA	NA	LOC_Os09g02790	zinc-binding protein, putative, expressed	PF04640	PTHR31065 PTHR31065:SF1	NA	NA	NA	NA	NA	NA	NA	NA	LOC_Os09g02790	zinc-binding protein, putative, expressed	PF04640	PTHR31065 PTHR31065:SF1	NA	NA	NA	NA	NA	NA	LOC_Os09g02790	zinc-binding protein, putative, expressed	NA	NA	pg.04328
pg.04328	SbiBTX642.01G368200	3	SbiRTX430.01G362900	3	Sobic.001G345600	3	many-to-many	many-to-many	many-to-many	many-to-many	one-to-many	one-to-many	one-to-many	FALSE	one-to-many	Ortho:not1-1-1_623:not1-1	FALSE	FALSE	PF04640	PTHR31065 PTHR31065:SF1	NA	NA	NA	NA	NA	NA	LOC_Os09g02790	zinc-binding protein, putative, expressed	PF04640	PTHR31065 PTHR31065:SF1	NA	NA	NA	NA	NA	NA	NA	NA	LOC_Os09g02790	zinc-binding protein, putative, expressed	PF04640	PTHR31065 PTHR31065:SF1	NA	NA	NA	NA	NA	NA	LOC_Os09g02790	zinc-binding protein, putative, expressed	NA	NA	pg.04328
pg.04328	SbiBTX642.01G368200	3	SbiRTX430.01G362900	3	Sobic.001G345700	3	many-to-many	many-to-many	many-to-many	many-to-many	one-to-many	one-to-many	one-to-many	FALSE	one-to-many	Ortho:not1-1-1_623:not1-1	FALSE	FALSE	PF04640	PTHR31065 PTHR31065:SF1	NA	NA	NA	NA	NA	NA	LOC_Os09g02790	zinc-binding protein, putative, expressed	PF04640	PTHR31065 PTHR31065:SF1	NA	NA	NA	NA	NA	NA	NA	NA	LOC_Os09g02790	zinc-binding protein, putative, expressed	PF04640	PTHR31065 PTHR31065:SF1	NA	NA	NA	NA	NA	NA	LOC_Os09g02790	zinc-binding protein, putative, expressed	NA	NA	pg.04328
pg.04328	SbiBTX642.01G368200	3	SbiRTX430.01G362900	3	Sobic.001G345800	3	many-to-many	many-to-many	many-to-many	many-to-many	one-to-many	one-to-many	one-to-many	FALSE	one-to-many	Ortho:not1-1-1_623:not1-1	FALSE	FALSE	PF04640	PTHR31065 PTHR31065:SF1	NA	NA	NA	NA	NA	NA	LOC_Os09g02790	zinc-binding protein, putative, expressed	PF04640	PTHR31065 PTHR31065:SF1	NA	NA	NA	NA	NA	NA	NA	NA	LOC_Os09g02790	zinc-binding protein, putative, expressed	PF04640	PTHR31065 PTHR31065:SF1	NA	NA	NA	NA	NA	NA	LOC_Os09g02790	zinc-binding protein, putative, expressed	NA	NA	pg.04328
pg.04329	SbiBTX642.01G368300	1	SbiRTX430.01G363000	1	Sobic.001G345900	1	one-to-one	one-to-one	one-to-one	one-to-one	one-to-one	one-to-one	one-to-one	TRUE	one-to-one	Ortho:1-1-1_623:1-1	TRUE	TRUE	PF13639	PTHR14155 PTHR14155:SF142	NA	NA	NA	GO:0005515;GO:0008270	NA	NA	LOC_Os03g28040	zinc finger, C3HC4 type domain containing protein, expressed	PF13639	PTHR14155 PTHR14155:SF142	NA	NA	NA	GO:0005515;GO:0008270	NA	NA	NA	NA	LOC_Os03g28040	zinc finger, C3HC4 type domain containing protein, expressed	PF13639	PTHR14155 PTHR14155:SF142	NA	NA	NA	GO:0005515;GO:0008270	NA	NA	LOC_Os03g28040	zinc finger, C3HC4 type domain containing protein, expressed	NA	GO:0005515;GO:0008270	pg.04329
pg.04330	SbiBTX642.01G368400	1	SbiRTX430.01G363100	1	Sobic.001G346000	1	one-to-one	one-to-one	one-to-one	one-to-one	one-to-one	one-to-one	one-to-one	TRUE	one-to-one	Ortho:1-1-1_623:1-1	TRUE	TRUE	PF07690	PTHR23505 PTHR23505:SF10	NA	NA	NA	GO:0016021;GO:0055085	NA	NA	NA	NA	PF07690	PTHR23505 PTHR23505:SF10	NA	KOG1330	NA	GO:0016021;GO:0055085	NA	NA	NA	NA	NA	NA	PF07690	PTHR23505 PTHR23505:SF10	NA	KOG1330	NA	GO:0016021;GO:0055085	NA	NA	NA	NA	NA	GO:0016021;GO:0055085	pg.04330
pg.04331	SbiBTX642.01G368500	1	SbiRTX430.01G363200	1	Sobic.001G346100	1	one-to-one	one-to-one	one-to-one	one-to-one	one-to-one	one-to-one	one-to-one	TRUE	one-to-one	Ortho:1-1-1_623:1-1	TRUE	TRUE	NA	PTHR27001 PTHR27001:SF180	NA	NA	NA	GO:0004672;GO:0004713;GO:0005515;GO:0005524;GO:0006468	NA	NA	LOC_Os03g27990	STRUBBELIG-RECEPTOR FAMILY 7 precursor, putative, expressed	PF00069 PF08263 PF13855	PTHR27001 PTHR27001:SF180	EC:2.7.10.2	KOG1187	NA	GO:0004672;GO:0004713;GO:0005515;GO:0005524;GO:0006468	NA	NA	Cre10.g457050	(1 of 546) 2.7.11.1 - Non-specific serine/threonine protein kinase / Threonine-specific protein kinase	LOC_Os03g27990	STRUBBELIG-RECEPTOR FAMILY 7 precursor, putative, expressed	PF00069 PF00560 PF08263 PF13855	PTHR27001 PTHR27001:SF180	EC:2.7.10.2 EC:2.7.11.1	KOG1187	NA	GO:0004672;GO:0004713;GO:0005515;GO:0005524;GO:0006468	NA	NA	LOC_Os03g27990	STRUBBELIG-RECEPTOR FAMILY 7 precursor, putative, expressed	NA	GO:0004672;GO:0005515;GO:0005524;GO:0006468;GO:0016021	pg.04331
pg.04332	SbiBTX642.01G368600	1	SbiRTX430.01G363300	1	Sobic.001G346200	1	one-to-one	one-to-one	one-to-one	one-to-one	one-to-one	one-to-one	one-to-one	TRUE	one-to-one	Ortho:1-1-1_623:1-1	TRUE	TRUE	PF00332 PF07983	PTHR32227 PTHR32227:SF59	NA	NA	NA	GO:0004553;GO:0005975	AT5G20870	O-Glycosyl hydrolases family 17 protein	LOC_Os03g27980	glucan endo-1,3-beta-glucosidase precursor, putative, expressed	PF00332 PF07983	PTHR32227 PTHR32227:SF59	EC:3.2.1.39	NA	NA	GO:0004553;GO:0005975	AT5G20870	O-Glycosyl hydrolases family 17 protein	NA	NA	LOC_Os03g27980	glucan endo-1,3-beta-glucosidase precursor, putative, expressed	PF00332 PF07983	PTHR32227 PTHR32227:SF59	EC:3.2.1.39	NA	NA	GO:0004553;GO:0005975	AT5G20870	O-Glycosyl hydrolases family 17 protein	LOC_Os03g27980	glucan endo-1,3-beta-glucosidase precursor, putative, expressed	NA	GO:0004553;GO:0005975;GO:0030247;GO:0046658	pg.04332
pg.04333	SbiBTX642.01G368700	1	SbiRTX430.01G363400	1	Sobic.001G346300	1	one-to-one	one-to-one	one-to-one	one-to-one	one-to-one	one-to-one	one-to-one	TRUE	one-to-one	Ortho:1-1-1_623:1-1	TRUE	TRUE	PF00400	PTHR22847 PTHR22847:SF474	NA	NA	K12816	GO:0005515	AT1G10580	Transducin/WD40 repeat-like superfamily protein	LOC_Os03g27970	WD domain, G-beta repeat domain containing protein, expressed	PF00400	PTHR22847 PTHR22847:SF474	NA	NA	K12816	GO:0005515	AT1G10580	Transducin/WD40 repeat-like superfamily protein	Cre04.g226450	Nuclear pre-mRNA splicing factor, component of the spliceosome	LOC_Os03g27970	WD domain, G-beta repeat domain containing protein, expressed	PF00400	PTHR22847 PTHR22847:SF474	NA	NA	K12816	GO:0005515	AT1G10580	Transducin/WD40 repeat-like superfamily protein	LOC_Os03g27970	WD domain, G-beta repeat domain containing protein, expressed	path:sbi03040	GO:0005515	pg.04333
pg.04334	NA	0	NA	0	Sobic.001G346401	1	neither-exist	neither-exist	not-exist	not-exist	no-match	no-match	no-match	FALSE	one-to-one	Ortho:missing_623:1-1	FALSE	FALSE	NA	NA	NA	NA	NA	NA	NA	NA	NA	NA	NA	NA	NA	NA	NA	NA	NA	NA	NA	NA	NA	NA	NA	NA	NA	NA	NA	NA	NA	NA	NA	NA	NA	NA	pg.04334
pg.04335	SbiBTX642.01G368800	1	SbiRTX430.01G363500	1	Sobic.001G346500	1	one-to-one	one-to-one	one-to-one	one-to-one	one-to-one	one-to-one	one-to-one	TRUE	one-to-one	Ortho:1-1-1_623:1-1	TRUE	TRUE	PF01699	PTHR31503 PTHR31503:SF16	NA	NA	K07300	GO:0006812;GO:0006816;GO:0008324;GO:0015369;GO:0016021;GO:0055085	AT1G55730	cation exchanger 5	LOC_Os03g27960	sodium/calcium exchanger protein, putative, expressed	PF01699	PTHR31503 PTHR31503:SF16	NA	KOG1397	K07300	GO:0006812;GO:0006816;GO:0008324;GO:0015369;GO:0016021;GO:0055085	AT1G55730	cation exchanger 5	Cre16.g649466	CAX family cation antiporter, membrane protein	LOC_Os03g27960	sodium/calcium exchanger protein, putative, expressed	PF01699	PTHR31503 PTHR31503:SF16	NA	KOG1397	K07300	GO:0006812;GO:0006816;GO:0008324;GO:0015369;GO:0016021;GO:0055085	AT1G55730	cation exchanger 5	LOC_Os03g27960	sodium/calcium exchanger protein, putative, expressed	NA	GO:0015369;GO:0016021;GO:0070588	pg.04335
pg.04336	SbiBTX642.01G368900	1	SbiRTX430.01G363600	1	Sobic.001G346600	1	one-to-one	one-to-one	one-to-one	one-to-one	one-to-one	one-to-one	one-to-one	TRUE	one-to-one	Ortho:1-1-1_623:1-1	TRUE	TRUE	PF04751	NA	NA	NA	NA	NA	AT4G24175	(1 of 1) PF04751 - Protein of unknown function (DUF615) (DUF615)	LOC_Os04g24410	kinesin heavy chain isolog, putative, expressed	PF04751	PTHR36898	NA	NA	NA	NA	AT4G24175	(1 of 1) PF04751 - Protein of unknown function (DUF615) (DUF615)	NA	NA	LOC_Os04g24410	kinesin heavy chain isolog, putative, expressed	PF04751	PTHR36898 PTHR36898:SF1	NA	NA	NA	NA	AT4G24175	(1 of 1) PF04751 - Protein of unknown function (DUF615) (DUF615)	LOC_Os04g24410	kinesin heavy chain isolog, putative, expressed	NA	NA	pg.04336
pg.04337	SbiBTX642.01G369000	1	SbiRTX430.01G363700	1	Sobic.001G346700	1	one-to-one	one-to-one	one-to-one	one-to-one	one-to-one	one-to-one	one-to-one	TRUE	one-to-one	Ortho:1-1-1_623:1-1	TRUE	TRUE	PF00149	PTHR13315 PTHR13315:SF0	NA	NA	NA	GO:0016787	AT1G53710	Calcineurin-like metallo-phosphoesterase superfamily protein	LOC_Os03g27950	Ser/Thr protein phosphatase family protein, putative, expressed	PF00149	PTHR13315 PTHR13315:SF0	EC:3.1.3.16	KOG3662	NA	GO:0016787	AT1G53710	Calcineurin-like metallo-phosphoesterase superfamily protein	NA	NA	LOC_Os03g27950	Ser/Thr protein phosphatase family protein, putative, expressed	PF00149	PTHR13315 PTHR13315:SF0	EC:3.1.3.16	KOG3662	NA	GO:0016787	AT1G53710	Calcineurin-like metallo-phosphoesterase superfamily protein	LOC_Os03g27950	Ser/Thr protein phosphatase family protein, putative, expressed	NA	GO:0005768;GO:0005802;GO:0016021;GO:0016787	pg.04337
pg.04338	NA	0	SbiRTX430.01G363800	1	Sobic.001G346800	1	no-match	not-exist	one-to-one	not-exist	one-to-one	no-match	430:one_642:none	FALSE	one-to-one	Ortho:missing_623:1-1	FALSE	FALSE	NA	NA	NA	NA	NA	NA	NA	NA	NA	NA	PF08100	PTHR11746 PTHR11746:SF106	EC:2.1.1.68	NA	NA	GO:0046983	NA	NA	NA	NA	NA	NA	NA	NA	NA	NA	NA	NA	NA	NA	NA	NA	NA	NA	pg.04338
pg.04339	SbiBTX642.01G369100	1	SbiRTX430.01G363900	1	Sobic.001G346900	1	one-to-one	one-to-one	one-to-one	one-to-one	one-to-one	one-to-one	one-to-one	TRUE	one-to-one	Ortho:1-1-1_623:1-1	TRUE	TRUE	PF00397 PF02475	PTHR14741 PTHR14741:SF33	NA	NA	K14292	GO:0005515	AT1G45231	S-adenosyl-L-methionine-dependent methyltransferases superfamily protein	LOC_Os03g27930	RNA cap guanine-N2 methyltransferase domain containing protein, expressed	PF00397 PF02475	PTHR14741 PTHR14741:SF33	EC:2.3.1.221	KOG2730	K14292	GO:0005515	AT1G45231	S-adenosyl-L-methionine-dependent methyltransferases superfamily protein	NA	NA	LOC_Os03g27930	RNA cap guanine-N2 methyltransferase domain containing protein, expressed	PF00397 PF02475	PTHR14741 PTHR14741:SF33	EC:2.3.1.221	KOG2730	K14292	GO:0005515	AT1G45231	S-adenosyl-L-methionine-dependent methyltransferases superfamily protein	LOC_Os03g27930	RNA cap guanine-N2 methyltransferase domain containing protein, expressed	NA	GO:0001510;GO:0005515;GO:0008168;GO:0009452	pg.04339
pg.04340	NA	0	NA	0	Sobic.001G347001	1	neither-exist	neither-exist	not-exist	not-exist	no-match	no-match	no-match	FALSE	one-to-one	Ortho:missing_623:1-1	FALSE	FALSE	NA	NA	NA	NA	NA	NA	NA	NA	NA	NA	NA	NA	NA	NA	NA	NA	NA	NA	NA	NA	NA	NA	NA	NA	NA	NA	NA	NA	NA	NA	NA	NA	NA	NA	pg.04340
pg.04341	SbiBTX642.01G369200	1	SbiRTX430.01G364000	1	Sobic.001G347100	1	one-to-one	one-to-one	one-to-one	one-to-one	one-to-one	one-to-one	one-to-one	TRUE	one-to-one	Ortho:1-1-1_623:1-1	TRUE	TRUE	PF01535 PF13041 PF14432	PTHR24015 PTHR24015:SF631	NA	NA	NA	GO:0005515	AT4G33990	Tetratricopeptide repeat (TPR)-like superfamily protein	LOC_Os03g27880	tetratricopeptide-like helical, putative, expressed	PF01535 PF13041 PF14432	PTHR24015 PTHR24015:SF631	NA	NA	NA	GO:0005515	AT4G33990	Tetratricopeptide repeat (TPR)-like superfamily protein	NA	NA	LOC_Os03g27880	tetratricopeptide-like helical, putative, expressed	PF01535 PF13041 PF14432	PTHR24015 PTHR24015:SF631	NA	NA	NA	GO:0005515	AT4G33990	Tetratricopeptide repeat (TPR)-like superfamily protein	LOC_Os03g27880	tetratricopeptide-like helical, putative, expressed	NA	GO:0005515;GO:0008270	pg.04341
pg.04342	SbiBTX642.01G369300	1	SbiRTX430.01G364100	1	Sobic.001G347201	1	one-to-one	one-to-one	one-to-one	one-to-one	one-to-one	one-to-one	one-to-one	TRUE	one-to-one	Ortho:1-1-1_623:1-1	TRUE	TRUE	NA	PTHR32011 PTHR32011:SF5	NA	NA	NA	NA	NA	NA	LOC_Os03g27850	expressed protein	NA	PTHR32011 PTHR32011:SF5	NA	NA	NA	NA	NA	NA	NA	NA	LOC_Os03g27850	expressed protein	NA	PTHR32011 PTHR32011:SF5	NA	NA	NA	NA	NA	NA	LOC_Os03g27850	expressed protein	NA	NA	pg.04342
pg.04343	SbiBTX642.01G369400	1	SbiRTX430.01G364200	1	Sobic.001G347300	1	one-to-one	one-to-one	one-to-one	one-to-one	one-to-one	one-to-one	one-to-one	TRUE	one-to-one	Ortho:1-1-1_623:1-1	TRUE	TRUE	PF09750	PTHR13161	NA	NA	K13168	NA	AT4G36980	(1 of 1) KOG2548 - SWAP mRNA splicing regulator	LOC_Os03g27840	splicing factor, arginine/serine-rich 16, putative, expressed	PF09750	PTHR13161	NA	KOG2548	K13168	GO:0003677;GO:0003899;GO:0006351	AT4G36980	(1 of 1) KOG2548 - SWAP mRNA splicing regulator	Cre12.g498350	Pre-mRNA SR-related factor, splicing	LOC_Os03g27840	splicing factor, arginine/serine-rich 16, putative, expressed	PF09750	PTHR13161	NA	KOG2548	K13168	NA	AT4G36980	(1 of 1) KOG2548 - SWAP mRNA splicing regulator	LOC_Os03g27840	splicing factor, arginine/serine-rich 16, putative, expressed	NA	NA	pg.04343
pg.04344	SbiBTX642.01G369500	1	SbiRTX430.01G364300	1	Sobic.001G347400	1	one-to-one	one-to-one	one-to-one	one-to-one	one-to-one	one-to-one	one-to-one	TRUE	one-to-one	Ortho:1-1-1_623:1-1	TRUE	TRUE	NA	PTHR33676 PTHR33676:SF1	NA	NA	NA	NA	NA	NA	NA	NA	NA	PTHR33676 PTHR33676:SF1	NA	NA	NA	NA	NA	NA	NA	NA	NA	NA	NA	PTHR33676 PTHR33676:SF1	NA	NA	NA	NA	AT4G33980	(1 of 2) PTHR33676:SF3 - COLD REGULATED PROTEIN 27	NA	NA	NA	NA	pg.04344
pg.04345	SbiBTX642.01G369600	1	SbiRTX430.01G364400	1	Sobic.001G347500	1	one-to-one	one-to-one	one-to-one	one-to-one	one-to-one	one-to-one	one-to-one	TRUE	one-to-one	Ortho:1-1-1_623:1-1	TRUE	TRUE	NA	PTHR32093 PTHR32093:SF17	NA	NA	NA	NA	AT3G50370	(1 of 1) KOG4538 - Predicted coiled-coil protein	NA	NA	NA	PTHR32093 PTHR32093:SF17	NA	NA	NA	NA	AT3G50370	(1 of 1) KOG4538 - Predicted coiled-coil protein	NA	NA	NA	NA	NA	PTHR32093 PTHR32093:SF17	NA	NA	NA	NA	AT3G50370	(1 of 1) KOG4538 - Predicted coiled-coil protein	NA	NA	NA	NA	pg.04345
pg.04346	SbiBTX642.01G369700	1	SbiRTX430.01G364500	1	Sobic.001G347600	1	one-to-one	one-to-one	one-to-one	one-to-one	one-to-one	one-to-one	one-to-one	TRUE	one-to-one	Ortho:1-1-1_623:1-1	TRUE	TRUE	PF05701	PTHR32054 PTHR32054:SF2	NA	NA	NA	NA	AT2G26570	Plant protein of unknown function (DUF827)	LOC_Os03g27800	paramyosin, putative, expressed	PF05701	PTHR32054 PTHR32054:SF2	NA	NA	NA	NA	AT2G26570	Plant protein of unknown function (DUF827)	NA	NA	LOC_Os03g27800	paramyosin, putative, expressed	PF05701	PTHR32054 PTHR32054:SF2	NA	NA	NA	NA	AT2G26570	Plant protein of unknown function (DUF827)	LOC_Os03g27800	paramyosin, putative, expressed	NA	GO:0005829;GO:0005886;GO:0009903;GO:0009904	pg.04346
pg.04347	SbiBTX642.01G369800	1	SbiRTX430.01G364600	1	Sobic.001G347700	1	one-to-one	one-to-one	one-to-one	one-to-one	one-to-one	one-to-one	one-to-one	TRUE	one-to-one	Ortho:1-1-1_623:1-1	TRUE	TRUE	PF00481	PTHR13832 PTHR13832:SF25	NA	NA	NA	GO:0003824;GO:0004722;GO:0006470	NA	NA	LOC_Os03g27780	protein phosphotase protein, putative, expressed	PF00481	PTHR13832 PTHR13832:SF25	EC:3.1.3.16	KOG0698	NA	GO:0003824;GO:0004722;GO:0006470	NA	NA	Cre10.g454450	(1 of 1) PTHR13832:SF330 - PROTEIN PHOSPHATASE 2C 15-RELATED	LOC_Os03g27780	protein phosphotase protein, putative, expressed	PF00481	PTHR13832 PTHR13832:SF25	EC:3.1.3.16	KOG0698	NA	GO:0003824;GO:0004722;GO:0006470	NA	NA	LOC_Os03g27780	protein phosphotase protein, putative, expressed	NA	GO:0003824;GO:0005829	pg.04347
pg.04348	SbiBTX642.01G369900	1	SbiRTX430.01G364700	1	Sobic.001G347800	1	one-to-one	one-to-one	one-to-one	one-to-one	one-to-one	one-to-one	one-to-one	TRUE	one-to-one	Ortho:1-1-1_623:1-1	TRUE	TRUE	PF01126	PTHR35703 PTHR35703:SF1	NA	NA	NA	GO:0004392;GO:0006788;GO:0055114	AT2G26550	heme oxygenase 2	LOC_Os03g27770	heme oxygenase 2, putative, expressed	PF01126	PTHR35703 PTHR35703:SF1	EC:1.14.99.3	KOG4480	NA	GO:0004392;GO:0006788;GO:0055114	AT2G26550	heme oxygenase 2	NA	NA	LOC_Os03g27770	heme oxygenase 2, putative, expressed	PF01126	PTHR35703 PTHR35703:SF1	EC:1.14.99.3	KOG4480	NA	GO:0004392;GO:0006788;GO:0055114	AT2G26550	heme oxygenase 2	LOC_Os03g27770	heme oxygenase 2, putative, expressed	NA	GO:0004392;GO:0006788;GO:0009507;GO:0010024	pg.04348
pg.04349	SbiBTX642.01G370000	1	SbiRTX430.01G364800	1	Sobic.001G347901	1	one-to-one	one-to-one	one-to-one	one-to-one	one-to-one	one-to-one	one-to-one	TRUE	one-to-one	Ortho:1-1-1_623:1-1	TRUE	TRUE	PF01907	PTHR10768	NA	NA	K02922	GO:0003735;GO:0005622;GO:0005840;GO:0006412	AT3G16080	Zinc-binding ribosomal protein family protein	LOC_Os02g02130	ribosomal protein L37, putative, expressed	PF01907	PTHR10768	NA	KOG3475	K02922	GO:0003735;GO:0005622;GO:0005840;GO:0006412	AT3G16080	Zinc-binding ribosomal protein family protein	Cre10.g430400	Cytosolic 80S ribosomal protein L37	LOC_Os02g02130	ribosomal protein L37, putative, expressed	PF01907	PTHR10768	NA	KOG3475	K02922	GO:0003735;GO:0005622;GO:0005840;GO:0006412	AT3G16080	Zinc-binding ribosomal protein family protein	LOC_Os02g02130	ribosomal protein L37, putative, expressed	path:sbi03010	GO:0003735;GO:0005840;GO:0006412	pg.04349
pg.04350	SbiBTX642.01G370100	1	SbiRTX430.01G364900	1	Sobic.001G348000	1	one-to-one	one-to-one	one-to-one	one-to-one	one-to-one	one-to-one	one-to-one	TRUE	one-to-one	Ortho:1-1-1_623:1-1	TRUE	TRUE	NA	PTHR32175 PTHR32175:SF0	NA	NA	NA	GO:0003824	AT2G15730	P-loop containing nucleoside triphosphate hydrolases superfamily protein	LOC_Os03g27760	nodulation protein-related, putative, expressed	NA	PTHR32175 PTHR32175:SF0	NA	NA	NA	GO:0003824	AT2G15730	P-loop containing nucleoside triphosphate hydrolases superfamily protein	NA	NA	LOC_Os03g27760	nodulation protein-related, putative, expressed	NA	PTHR32175 PTHR32175:SF0	NA	NA	NA	GO:0003824	AT2G15730	P-loop containing nucleoside triphosphate hydrolases superfamily protein	LOC_Os03g27760	nodulation protein-related, putative, expressed	NA	GO:0005794	pg.04350
pg.04351	SbiBTX642.01G370200	1	SbiRTX430.01G365000	1	Sobic.001G348100	1	one-to-one	one-to-one	one-to-one	one-to-one	one-to-one	one-to-one	one-to-one	TRUE	one-to-one	Ortho:1-1-1_623:1-1	TRUE	TRUE	PF00108 PF02803	NA	NA	NA	K00626	GO:0003824;GO:0008152;GO:0016747	AT5G48230	acetoacetyl-CoA thiolase 2	LOC_Os09g07830	acetyl-CoA acetyltransferase, cytosolic, putative, expressed	PF00108 PF02803	PTHR18919 PTHR18919:SF105	EC:2.3.1.9	NA	K00626	GO:0003824;GO:0008152;GO:0016747	AT5G48230	acetoacetyl-CoA thiolase 2	Cre02.g146050	Acetyl-CoA acyltransferase	LOC_Os09g07830	acetyl-CoA acetyltransferase, cytosolic, putative, expressed	PF00108 PF02803	PTHR18919 PTHR18919:SF105 PTHR18919:SF84	EC:2.3.1.9	NA	K00626	GO:0003824;GO:0008152;GO:0016747	AT5G48230	acetoacetyl-CoA thiolase 2	LOC_Os09g07830	acetyl-CoA acetyltransferase, cytosolic, putative, expressed	path:sbi00071;path:sbi00280;path:sbi00310;path:sbi00380;path:sbi00620;path:sbi00630;path:sbi00650;path:sbi00900	GO:0003985;GO:0005777;GO:0005829;GO:0005886;GO:0009846;GO:0009860;GO:0016125	pg.04351
pg.04352	SbiBTX642.01G370300	1	NA	0	NA	0	not-exist	no-match	neither-exist	no-match	no-match	one-to-one	430:none_642:one	FALSE	no-match	Ortho:missing_623:no-match	FALSE	FALSE	NA	NA	NA	NA	NA	NA	NA	NA	NA	NA	NA	NA	NA	NA	NA	NA	NA	NA	NA	NA	NA	NA	NA	NA	NA	NA	NA	NA	NA	NA	NA	NA	NA	NA	pg.04352
pg.04353	SbiBTX642.01G370400	1	SbiRTX430.01G365100	1	Sobic.001G348200	1	one-to-one	one-to-one	one-to-one	one-to-one	one-to-one	one-to-one	one-to-one	TRUE	one-to-one	Ortho:1-1-1_623:1-1	TRUE	TRUE	NA	NA	NA	NA	NA	NA	NA	NA	NA	NA	NA	NA	NA	NA	NA	NA	NA	NA	NA	NA	NA	NA	NA	NA	NA	NA	NA	NA	NA	NA	NA	NA	NA	NA	pg.04353
pg.04354	SbiBTX642.01G370500	1	SbiRTX430.01G365200	1	NA	0	one-to-one	one-to-one	no-match	no-match	one-to-one	one-to-one	one-to-one	TRUE	no-match	Ortho:1-1-1_623:no-match	TRUE	FALSE	NA	NA	NA	NA	NA	NA	NA	NA	NA	NA	NA	NA	NA	NA	NA	NA	NA	NA	NA	NA	NA	NA	NA	NA	NA	NA	NA	NA	NA	NA	NA	NA	NA	NA	pg.04354
pg.04355	SbiBTX642.01G370600	3	SbiRTX430.01G365300	1	Sobic.001G348300	1	one-to-many	many-to-one	one-to-one	many-to-one	one-to-one	one-to-many	430:1_642:many	FALSE	one-to-one	Ortho:not1-1-1_623:1-1	FALSE	FALSE	NA	NA	NA	NA	NA	NA	NA	NA	LOC_Os03g27690	expressed protein	NA	NA	NA	NA	NA	NA	NA	NA	NA	NA	LOC_Os03g27690	expressed protein	NA	NA	NA	NA	NA	NA	NA	NA	LOC_Os03g27690	expressed protein	NA	NA	pg.04355
pg.04355	SbiBTX642.01G370800	3	SbiRTX430.01G365300	1	Sobic.001G348300	1	one-to-many	many-to-one	one-to-one	many-to-one	one-to-one	one-to-many	430:1_642:many	FALSE	one-to-one	Ortho:not1-1-1_623:1-1	FALSE	FALSE	NA	NA	NA	NA	NA	NA	NA	NA	LOC_Os03g27690	expressed protein	NA	NA	NA	NA	NA	NA	NA	NA	NA	NA	LOC_Os03g27690	expressed protein	NA	NA	NA	NA	NA	NA	NA	NA	LOC_Os03g27690	expressed protein	NA	NA	pg.04355
pg.04355	SbiBTX642.01G371000	3	SbiRTX430.01G365300	1	Sobic.001G348300	1	one-to-many	many-to-one	one-to-one	many-to-one	one-to-one	one-to-many	430:1_642:many	FALSE	one-to-one	Ortho:not1-1-1_623:1-1	FALSE	FALSE	NA	NA	NA	NA	NA	NA	NA	NA	LOC_Os03g27690	expressed protein	NA	NA	NA	NA	NA	NA	NA	NA	NA	NA	LOC_Os03g27690	expressed protein	NA	NA	NA	NA	NA	NA	NA	NA	LOC_Os03g27690	expressed protein	NA	NA	pg.04355
pg.04356	SbiBTX642.01G370700	3	SbiRTX430.01G365400	1	NA	0	one-to-many	many-to-one	no-match	no-match	one-to-one	one-to-many	430:1_642:many	FALSE	no-match	Ortho:not1-1-1_623:no-match	FALSE	FALSE	NA	NA	NA	NA	NA	NA	NA	NA	NA	NA	NA	NA	NA	NA	NA	NA	NA	NA	NA	NA	NA	NA	NA	NA	NA	NA	NA	NA	NA	NA	NA	NA	NA	NA	pg.04356
pg.04356	SbiBTX642.01G370900	3	SbiRTX430.01G365400	1	NA	0	one-to-many	many-to-one	no-match	no-match	one-to-one	one-to-many	430:1_642:many	FALSE	no-match	Ortho:not1-1-1_623:no-match	FALSE	FALSE	NA	NA	NA	NA	NA	NA	NA	NA	NA	NA	NA	NA	NA	NA	NA	NA	NA	NA	NA	NA	NA	NA	NA	NA	NA	NA	NA	NA	NA	NA	NA	NA	NA	NA	pg.04356
pg.04356	SbiBTX642.01G371100	3	SbiRTX430.01G365400	1	NA	0	one-to-many	many-to-one	no-match	no-match	one-to-one	one-to-many	430:1_642:many	FALSE	no-match	Ortho:not1-1-1_623:no-match	FALSE	FALSE	NA	NA	NA	NA	NA	NA	NA	NA	NA	NA	NA	NA	NA	NA	NA	NA	NA	NA	NA	NA	NA	NA	NA	NA	NA	NA	NA	NA	NA	NA	NA	NA	NA	NA	pg.04356
pg.04357	SbiBTX642.01G371200	1	SbiRTX430.01G365500	1	Sobic.001G348400	1	one-to-one	one-to-one	one-to-one	one-to-one	one-to-one	one-to-one	one-to-one	TRUE	one-to-one	Ortho:1-1-1_623:1-1	TRUE	TRUE	NA	NA	NA	NA	NA	NA	NA	NA	LOC_Os03g27690	expressed protein	NA	NA	NA	NA	NA	NA	NA	NA	NA	NA	LOC_Os03g27690	expressed protein	NA	NA	NA	NA	NA	NA	NA	NA	LOC_Os03g27690	expressed protein	NA	NA	pg.04357
pg.04358	SbiBTX642.01G371300	1	SbiRTX430.01G365600	1	Sobic.001G348500	1	one-to-one	one-to-one	one-to-one	one-to-one	one-to-one	one-to-one	one-to-one	TRUE	one-to-one	Ortho:1-1-1_623:1-1	TRUE	TRUE	NA	PTHR33348 PTHR33348:SF3	NA	NA	NA	NA	NA	NA	NA	NA	NA	PTHR33348 PTHR33348:SF3	NA	NA	NA	NA	NA	NA	NA	NA	NA	NA	NA	PTHR33348 PTHR33348:SF3	NA	NA	NA	GO:0003824;GO:0008152	NA	NA	NA	NA	NA	NA	pg.04358
pg.04359	SbiBTX642.01G371400	1	SbiRTX430.01G365700	1	Sobic.001G348600	1	one-to-one	one-to-one	one-to-one	one-to-one	one-to-one	one-to-one	one-to-one	TRUE	one-to-one	Ortho:1-1-1_623:1-1	TRUE	TRUE	PF01734	PTHR32176 PTHR32176:SF5	NA	NA	NA	GO:0006629;GO:0008152	NA	NA	LOC_Os03g27610	patatin, putative, expressed	PF01734	PTHR32176 PTHR32176:SF5	NA	KOG0513	NA	GO:0006629;GO:0008152	NA	NA	NA	NA	LOC_Os03g27610	patatin, putative, expressed	PF01734	PTHR32176 PTHR32176:SF5	NA	KOG0513	NA	GO:0006629;GO:0008152	NA	NA	LOC_Os03g27610	patatin, putative, expressed	NA	GO:0004620;GO:0005737;GO:0016020;GO:0016042;GO:0047372	pg.04359
pg.04360	NA	0	NA	0	Sobic.001G348700	1	neither-exist	neither-exist	not-exist	not-exist	no-match	no-match	no-match	FALSE	one-to-one	Ortho:missing_623:1-1	FALSE	FALSE	NA	NA	NA	NA	NA	NA	NA	NA	NA	NA	NA	NA	NA	NA	NA	NA	NA	NA	NA	NA	NA	NA	NA	NA	NA	NA	NA	NA	NA	NA	NA	NA	NA	NA	pg.04360
pg.04361	SbiBTX642.01G371500	3	SbiRTX430.01G365800	3	Sobic.001G348800	3	many-to-many	many-to-many	many-to-many	many-to-many	one-to-many	one-to-many	one-to-many	FALSE	one-to-many	Ortho:not1-1-1_623:not1-1	FALSE	FALSE	PF00450	PTHR11802 PTHR11802:SF65|PTHR11802 PTHR11802:SF80	NA	NA	NA	GO:0004185;GO:0006508	NA	NA	|LOC_Os03g27590	|OsSCP18 - Putative Serine Carboxypeptidase homologue, expressed	PF00450	PTHR11802 PTHR11802:SF65|PTHR11802 PTHR11802:SF80	EC:3.4.16.5	KOG1283	|K09646	GO:0004185;GO:0006508	|AT2G27920	|serine carboxypeptidase-like 51	NA	NA	|LOC_Os03g27590	|OsSCP18 - Putative Serine Carboxypeptidase homologue, expressed	PF00450	PTHR11802 PTHR11802:SF65|PTHR11802 PTHR11802:SF80	EC:3.4.16.5	KOG1283	K09646	GO:0004185;GO:0006508	AT2G27920	serine carboxypeptidase-like 51	|LOC_Os03g27590	|OsSCP18 - Putative Serine Carboxypeptidase homologue, expressed	NA	GO:0004185;GO:0006508	pg.04361
pg.04361	SbiBTX642.01G371500	3	SbiRTX430.01G365800	3	Sobic.001G348900	3	many-to-many	many-to-many	many-to-many	many-to-many	one-to-many	one-to-many	one-to-many	FALSE	one-to-many	Ortho:not1-1-1_623:not1-1	FALSE	FALSE	PF00450	PTHR11802 PTHR11802:SF65|PTHR11802 PTHR11802:SF80	NA	NA	NA	GO:0004185;GO:0006508	NA	NA	|LOC_Os03g27590	|OsSCP18 - Putative Serine Carboxypeptidase homologue, expressed	PF00450	PTHR11802 PTHR11802:SF65|PTHR11802 PTHR11802:SF80	EC:3.4.16.5	KOG1283	|K09646	GO:0004185;GO:0006508	|AT2G27920	|serine carboxypeptidase-like 51	NA	NA	|LOC_Os03g27590	|OsSCP18 - Putative Serine Carboxypeptidase homologue, expressed	PF00450	PTHR11802 PTHR11802:SF65|PTHR11802 PTHR11802:SF80	EC:3.4.16.5	KOG1283	K09646	GO:0004185;GO:0006508	AT2G27920	serine carboxypeptidase-like 51	|LOC_Os03g27590	|OsSCP18 - Putative Serine Carboxypeptidase homologue, expressed	NA	GO:0004185;GO:0006508	pg.04361
pg.04361	SbiBTX642.01G371500	3	SbiRTX430.01G365800	3	Sobic.001G349000	3	many-to-many	many-to-many	many-to-many	many-to-many	one-to-many	one-to-many	one-to-many	FALSE	one-to-many	Ortho:not1-1-1_623:not1-1	FALSE	FALSE	PF00450	PTHR11802 PTHR11802:SF65|PTHR11802 PTHR11802:SF80	NA	NA	NA	GO:0004185;GO:0006508	NA	NA	|LOC_Os03g27590	|OsSCP18 - Putative Serine Carboxypeptidase homologue, expressed	PF00450	PTHR11802 PTHR11802:SF65|PTHR11802 PTHR11802:SF80	EC:3.4.16.5	KOG1283	|K09646	GO:0004185;GO:0006508	|AT2G27920	|serine carboxypeptidase-like 51	NA	NA	|LOC_Os03g27590	|OsSCP18 - Putative Serine Carboxypeptidase homologue, expressed	PF00450	PTHR11802 PTHR11802:SF65|PTHR11802 PTHR11802:SF80	EC:3.4.16.5	KOG1283	K09646	GO:0004185;GO:0006508	AT2G27920	serine carboxypeptidase-like 51	|LOC_Os03g27590	|OsSCP18 - Putative Serine Carboxypeptidase homologue, expressed	NA	GO:0004185;GO:0006508	pg.04361
pg.04361	SbiBTX642.01G371600	3	SbiRTX430.01G365800	3	Sobic.001G348800	3	many-to-many	many-to-many	many-to-many	many-to-many	one-to-many	one-to-many	one-to-many	FALSE	one-to-many	Ortho:not1-1-1_623:not1-1	FALSE	FALSE	PF00450	PTHR11802 PTHR11802:SF65|PTHR11802 PTHR11802:SF80	NA	NA	NA	GO:0004185;GO:0006508	NA	NA	|LOC_Os03g27590	|OsSCP18 - Putative Serine Carboxypeptidase homologue, expressed	PF00450	PTHR11802 PTHR11802:SF65|PTHR11802 PTHR11802:SF80	EC:3.4.16.5	KOG1283	|K09646	GO:0004185;GO:0006508	|AT2G27920	|serine carboxypeptidase-like 51	NA	NA	|LOC_Os03g27590	|OsSCP18 - Putative Serine Carboxypeptidase homologue, expressed	PF00450	PTHR11802 PTHR11802:SF65|PTHR11802 PTHR11802:SF80	EC:3.4.16.5	KOG1283	K09646	GO:0004185;GO:0006508	AT2G27920	serine carboxypeptidase-like 51	|LOC_Os03g27590	|OsSCP18 - Putative Serine Carboxypeptidase homologue, expressed	NA	GO:0004185;GO:0006508	pg.04361
pg.04361	SbiBTX642.01G371600	3	SbiRTX430.01G365800	3	Sobic.001G348900	3	many-to-many	many-to-many	many-to-many	many-to-many	one-to-many	one-to-many	one-to-many	FALSE	one-to-many	Ortho:not1-1-1_623:not1-1	FALSE	FALSE	PF00450	PTHR11802 PTHR11802:SF65|PTHR11802 PTHR11802:SF80	NA	NA	NA	GO:0004185;GO:0006508	NA	NA	|LOC_Os03g27590	|OsSCP18 - Putative Serine Carboxypeptidase homologue, expressed	PF00450	PTHR11802 PTHR11802:SF65|PTHR11802 PTHR11802:SF80	EC:3.4.16.5	KOG1283	|K09646	GO:0004185;GO:0006508	|AT2G27920	|serine carboxypeptidase-like 51	NA	NA	|LOC_Os03g27590	|OsSCP18 - Putative Serine Carboxypeptidase homologue, expressed	PF00450	PTHR11802 PTHR11802:SF65|PTHR11802 PTHR11802:SF80	EC:3.4.16.5	KOG1283	K09646	GO:0004185;GO:0006508	AT2G27920	serine carboxypeptidase-like 51	|LOC_Os03g27590	|OsSCP18 - Putative Serine Carboxypeptidase homologue, expressed	NA	GO:0004185;GO:0006508	pg.04361
pg.04361	SbiBTX642.01G371600	3	SbiRTX430.01G365800	3	Sobic.001G349000	3	many-to-many	many-to-many	many-to-many	many-to-many	one-to-many	one-to-many	one-to-many	FALSE	one-to-many	Ortho:not1-1-1_623:not1-1	FALSE	FALSE	PF00450	PTHR11802 PTHR11802:SF65|PTHR11802 PTHR11802:SF80	NA	NA	NA	GO:0004185;GO:0006508	NA	NA	|LOC_Os03g27590	|OsSCP18 - Putative Serine Carboxypeptidase homologue, expressed	PF00450	PTHR11802 PTHR11802:SF65|PTHR11802 PTHR11802:SF80	EC:3.4.16.5	KOG1283	|K09646	GO:0004185;GO:0006508	|AT2G27920	|serine carboxypeptidase-like 51	NA	NA	|LOC_Os03g27590	|OsSCP18 - Putative Serine Carboxypeptidase homologue, expressed	PF00450	PTHR11802 PTHR11802:SF65|PTHR11802 PTHR11802:SF80	EC:3.4.16.5	KOG1283	K09646	GO:0004185;GO:0006508	AT2G27920	serine carboxypeptidase-like 51	|LOC_Os03g27590	|OsSCP18 - Putative Serine Carboxypeptidase homologue, expressed	NA	GO:0004185;GO:0006508	pg.04361
pg.04361	SbiBTX642.01G371700	3	SbiRTX430.01G365800	3	Sobic.001G348800	3	many-to-many	many-to-many	many-to-many	many-to-many	one-to-many	one-to-many	one-to-many	FALSE	one-to-many	Ortho:not1-1-1_623:not1-1	FALSE	FALSE	PF00450	PTHR11802 PTHR11802:SF65|PTHR11802 PTHR11802:SF80	NA	NA	NA	GO:0004185;GO:0006508	NA	NA	|LOC_Os03g27590	|OsSCP18 - Putative Serine Carboxypeptidase homologue, expressed	PF00450	PTHR11802 PTHR11802:SF65|PTHR11802 PTHR11802:SF80	EC:3.4.16.5	KOG1283	|K09646	GO:0004185;GO:0006508	|AT2G27920	|serine carboxypeptidase-like 51	NA	NA	|LOC_Os03g27590	|OsSCP18 - Putative Serine Carboxypeptidase homologue, expressed	PF00450	PTHR11802 PTHR11802:SF65|PTHR11802 PTHR11802:SF80	EC:3.4.16.5	KOG1283	K09646	GO:0004185;GO:0006508	AT2G27920	serine carboxypeptidase-like 51	|LOC_Os03g27590	|OsSCP18 - Putative Serine Carboxypeptidase homologue, expressed	NA	GO:0004185;GO:0006508	pg.04361
pg.04361	SbiBTX642.01G371700	3	SbiRTX430.01G365800	3	Sobic.001G348900	3	many-to-many	many-to-many	many-to-many	many-to-many	one-to-many	one-to-many	one-to-many	FALSE	one-to-many	Ortho:not1-1-1_623:not1-1	FALSE	FALSE	PF00450	PTHR11802 PTHR11802:SF65|PTHR11802 PTHR11802:SF80	NA	NA	NA	GO:0004185;GO:0006508	NA	NA	|LOC_Os03g27590	|OsSCP18 - Putative Serine Carboxypeptidase homologue, expressed	PF00450	PTHR11802 PTHR11802:SF65|PTHR11802 PTHR11802:SF80	EC:3.4.16.5	KOG1283	|K09646	GO:0004185;GO:0006508	|AT2G27920	|serine carboxypeptidase-like 51	NA	NA	|LOC_Os03g27590	|OsSCP18 - Putative Serine Carboxypeptidase homologue, expressed	PF00450	PTHR11802 PTHR11802:SF65|PTHR11802 PTHR11802:SF80	EC:3.4.16.5	KOG1283	K09646	GO:0004185;GO:0006508	AT2G27920	serine carboxypeptidase-like 51	|LOC_Os03g27590	|OsSCP18 - Putative Serine Carboxypeptidase homologue, expressed	NA	GO:0004185;GO:0006508	pg.04361
pg.04361	SbiBTX642.01G371700	3	SbiRTX430.01G365800	3	Sobic.001G349000	3	many-to-many	many-to-many	many-to-many	many-to-many	one-to-many	one-to-many	one-to-many	FALSE	one-to-many	Ortho:not1-1-1_623:not1-1	FALSE	FALSE	PF00450	PTHR11802 PTHR11802:SF65|PTHR11802 PTHR11802:SF80	NA	NA	NA	GO:0004185;GO:0006508	NA	NA	|LOC_Os03g27590	|OsSCP18 - Putative Serine Carboxypeptidase homologue, expressed	PF00450	PTHR11802 PTHR11802:SF65|PTHR11802 PTHR11802:SF80	EC:3.4.16.5	KOG1283	|K09646	GO:0004185;GO:0006508	|AT2G27920	|serine carboxypeptidase-like 51	NA	NA	|LOC_Os03g27590	|OsSCP18 - Putative Serine Carboxypeptidase homologue, expressed	PF00450	PTHR11802 PTHR11802:SF65|PTHR11802 PTHR11802:SF80	EC:3.4.16.5	KOG1283	K09646	GO:0004185;GO:0006508	AT2G27920	serine carboxypeptidase-like 51	|LOC_Os03g27590	|OsSCP18 - Putative Serine Carboxypeptidase homologue, expressed	NA	GO:0004185;GO:0006508	pg.04361
pg.04361	SbiBTX642.01G371500	3	SbiRTX430.01G365900	3	Sobic.001G348800	3	many-to-many	many-to-many	many-to-many	many-to-many	one-to-many	one-to-many	one-to-many	FALSE	one-to-many	Ortho:not1-1-1_623:not1-1	FALSE	FALSE	PF00450	PTHR11802 PTHR11802:SF65|PTHR11802 PTHR11802:SF80	NA	NA	NA	GO:0004185;GO:0006508	NA	NA	|LOC_Os03g27590	|OsSCP18 - Putative Serine Carboxypeptidase homologue, expressed	PF00450	PTHR11802 PTHR11802:SF65|PTHR11802 PTHR11802:SF80	EC:3.4.16.5	KOG1283	|K09646	GO:0004185;GO:0006508	|AT2G27920	|serine carboxypeptidase-like 51	NA	NA	|LOC_Os03g27590	|OsSCP18 - Putative Serine Carboxypeptidase homologue, expressed	PF00450	PTHR11802 PTHR11802:SF65|PTHR11802 PTHR11802:SF80	EC:3.4.16.5	KOG1283	K09646	GO:0004185;GO:0006508	AT2G27920	serine carboxypeptidase-like 51	|LOC_Os03g27590	|OsSCP18 - Putative Serine Carboxypeptidase homologue, expressed	NA	GO:0004185;GO:0006508	pg.04361
pg.04361	SbiBTX642.01G371500	3	SbiRTX430.01G365900	3	Sobic.001G348900	3	many-to-many	many-to-many	many-to-many	many-to-many	one-to-many	one-to-many	one-to-many	FALSE	one-to-many	Ortho:not1-1-1_623:not1-1	FALSE	FALSE	PF00450	PTHR11802 PTHR11802:SF65|PTHR11802 PTHR11802:SF80	NA	NA	NA	GO:0004185;GO:0006508	NA	NA	|LOC_Os03g27590	|OsSCP18 - Putative Serine Carboxypeptidase homologue, expressed	PF00450	PTHR11802 PTHR11802:SF65|PTHR11802 PTHR11802:SF80	EC:3.4.16.5	KOG1283	|K09646	GO:0004185;GO:0006508	|AT2G27920	|serine carboxypeptidase-like 51	NA	NA	|LOC_Os03g27590	|OsSCP18 - Putative Serine Carboxypeptidase homologue, expressed	PF00450	PTHR11802 PTHR11802:SF65|PTHR11802 PTHR11802:SF80	EC:3.4.16.5	KOG1283	K09646	GO:0004185;GO:0006508	AT2G27920	serine carboxypeptidase-like 51	|LOC_Os03g27590	|OsSCP18 - Putative Serine Carboxypeptidase homologue, expressed	NA	GO:0004185;GO:0006508	pg.04361
pg.04361	SbiBTX642.01G371500	3	SbiRTX430.01G365900	3	Sobic.001G349000	3	many-to-many	many-to-many	many-to-many	many-to-many	one-to-many	one-to-many	one-to-many	FALSE	one-to-many	Ortho:not1-1-1_623:not1-1	FALSE	FALSE	PF00450	PTHR11802 PTHR11802:SF65|PTHR11802 PTHR11802:SF80	NA	NA	NA	GO:0004185;GO:0006508	NA	NA	|LOC_Os03g27590	|OsSCP18 - Putative Serine Carboxypeptidase homologue, expressed	PF00450	PTHR11802 PTHR11802:SF65|PTHR11802 PTHR11802:SF80	EC:3.4.16.5	KOG1283	|K09646	GO:0004185;GO:0006508	|AT2G27920	|serine carboxypeptidase-like 51	NA	NA	|LOC_Os03g27590	|OsSCP18 - Putative Serine Carboxypeptidase homologue, expressed	PF00450	PTHR11802 PTHR11802:SF65|PTHR11802 PTHR11802:SF80	EC:3.4.16.5	KOG1283	K09646	GO:0004185;GO:0006508	AT2G27920	serine carboxypeptidase-like 51	|LOC_Os03g27590	|OsSCP18 - Putative Serine Carboxypeptidase homologue, expressed	NA	GO:0004185;GO:0006508	pg.04361
pg.04361	SbiBTX642.01G371600	3	SbiRTX430.01G365900	3	Sobic.001G348800	3	many-to-many	many-to-many	many-to-many	many-to-many	one-to-many	one-to-many	one-to-many	FALSE	one-to-many	Ortho:not1-1-1_623:not1-1	FALSE	FALSE	PF00450	PTHR11802 PTHR11802:SF65|PTHR11802 PTHR11802:SF80	NA	NA	NA	GO:0004185;GO:0006508	NA	NA	|LOC_Os03g27590	|OsSCP18 - Putative Serine Carboxypeptidase homologue, expressed	PF00450	PTHR11802 PTHR11802:SF65|PTHR11802 PTHR11802:SF80	EC:3.4.16.5	KOG1283	|K09646	GO:0004185;GO:0006508	|AT2G27920	|serine carboxypeptidase-like 51	NA	NA	|LOC_Os03g27590	|OsSCP18 - Putative Serine Carboxypeptidase homologue, expressed	PF00450	PTHR11802 PTHR11802:SF65|PTHR11802 PTHR11802:SF80	EC:3.4.16.5	KOG1283	K09646	GO:0004185;GO:0006508	AT2G27920	serine carboxypeptidase-like 51	|LOC_Os03g27590	|OsSCP18 - Putative Serine Carboxypeptidase homologue, expressed	NA	GO:0004185;GO:0006508	pg.04361
pg.04361	SbiBTX642.01G371600	3	SbiRTX430.01G365900	3	Sobic.001G348900	3	many-to-many	many-to-many	many-to-many	many-to-many	one-to-many	one-to-many	one-to-many	FALSE	one-to-many	Ortho:not1-1-1_623:not1-1	FALSE	FALSE	PF00450	PTHR11802 PTHR11802:SF65|PTHR11802 PTHR11802:SF80	NA	NA	NA	GO:0004185;GO:0006508	NA	NA	|LOC_Os03g27590	|OsSCP18 - Putative Serine Carboxypeptidase homologue, expressed	PF00450	PTHR11802 PTHR11802:SF65|PTHR11802 PTHR11802:SF80	EC:3.4.16.5	KOG1283	|K09646	GO:0004185;GO:0006508	|AT2G27920	|serine carboxypeptidase-like 51	NA	NA	|LOC_Os03g27590	|OsSCP18 - Putative Serine Carboxypeptidase homologue, expressed	PF00450	PTHR11802 PTHR11802:SF65|PTHR11802 PTHR11802:SF80	EC:3.4.16.5	KOG1283	K09646	GO:0004185;GO:0006508	AT2G27920	serine carboxypeptidase-like 51	|LOC_Os03g27590	|OsSCP18 - Putative Serine Carboxypeptidase homologue, expressed	NA	GO:0004185;GO:0006508	pg.04361
pg.04361	SbiBTX642.01G371600	3	SbiRTX430.01G365900	3	Sobic.001G349000	3	many-to-many	many-to-many	many-to-many	many-to-many	one-to-many	one-to-many	one-to-many	FALSE	one-to-many	Ortho:not1-1-1_623:not1-1	FALSE	FALSE	PF00450	PTHR11802 PTHR11802:SF65|PTHR11802 PTHR11802:SF80	NA	NA	NA	GO:0004185;GO:0006508	NA	NA	|LOC_Os03g27590	|OsSCP18 - Putative Serine Carboxypeptidase homologue, expressed	PF00450	PTHR11802 PTHR11802:SF65|PTHR11802 PTHR11802:SF80	EC:3.4.16.5	KOG1283	|K09646	GO:0004185;GO:0006508	|AT2G27920	|serine carboxypeptidase-like 51	NA	NA	|LOC_Os03g27590	|OsSCP18 - Putative Serine Carboxypeptidase homologue, expressed	PF00450	PTHR11802 PTHR11802:SF65|PTHR11802 PTHR11802:SF80	EC:3.4.16.5	KOG1283	K09646	GO:0004185;GO:0006508	AT2G27920	serine carboxypeptidase-like 51	|LOC_Os03g27590	|OsSCP18 - Putative Serine Carboxypeptidase homologue, expressed	NA	GO:0004185;GO:0006508	pg.04361
pg.04361	SbiBTX642.01G371700	3	SbiRTX430.01G365900	3	Sobic.001G348800	3	many-to-many	many-to-many	many-to-many	many-to-many	one-to-many	one-to-many	one-to-many	FALSE	one-to-many	Ortho:not1-1-1_623:not1-1	FALSE	FALSE	PF00450	PTHR11802 PTHR11802:SF65|PTHR11802 PTHR11802:SF80	NA	NA	NA	GO:0004185;GO:0006508	NA	NA	|LOC_Os03g27590	|OsSCP18 - Putative Serine Carboxypeptidase homologue, expressed	PF00450	PTHR11802 PTHR11802:SF65|PTHR11802 PTHR11802:SF80	EC:3.4.16.5	KOG1283	|K09646	GO:0004185;GO:0006508	|AT2G27920	|serine carboxypeptidase-like 51	NA	NA	|LOC_Os03g27590	|OsSCP18 - Putative Serine Carboxypeptidase homologue, expressed	PF00450	PTHR11802 PTHR11802:SF65|PTHR11802 PTHR11802:SF80	EC:3.4.16.5	KOG1283	K09646	GO:0004185;GO:0006508	AT2G27920	serine carboxypeptidase-like 51	|LOC_Os03g27590	|OsSCP18 - Putative Serine Carboxypeptidase homologue, expressed	NA	GO:0004185;GO:0006508	pg.04361
pg.04361	SbiBTX642.01G371700	3	SbiRTX430.01G365900	3	Sobic.001G348900	3	many-to-many	many-to-many	many-to-many	many-to-many	one-to-many	one-to-many	one-to-many	FALSE	one-to-many	Ortho:not1-1-1_623:not1-1	FALSE	FALSE	PF00450	PTHR11802 PTHR11802:SF65|PTHR11802 PTHR11802:SF80	NA	NA	NA	GO:0004185;GO:0006508	NA	NA	|LOC_Os03g27590	|OsSCP18 - Putative Serine Carboxypeptidase homologue, expressed	PF00450	PTHR11802 PTHR11802:SF65|PTHR11802 PTHR11802:SF80	EC:3.4.16.5	KOG1283	|K09646	GO:0004185;GO:0006508	|AT2G27920	|serine carboxypeptidase-like 51	NA	NA	|LOC_Os03g27590	|OsSCP18 - Putative Serine Carboxypeptidase homologue, expressed	PF00450	PTHR11802 PTHR11802:SF65|PTHR11802 PTHR11802:SF80	EC:3.4.16.5	KOG1283	K09646	GO:0004185;GO:0006508	AT2G27920	serine carboxypeptidase-like 51	|LOC_Os03g27590	|OsSCP18 - Putative Serine Carboxypeptidase homologue, expressed	NA	GO:0004185;GO:0006508	pg.04361
pg.04361	SbiBTX642.01G371700	3	SbiRTX430.01G365900	3	Sobic.001G349000	3	many-to-many	many-to-many	many-to-many	many-to-many	one-to-many	one-to-many	one-to-many	FALSE	one-to-many	Ortho:not1-1-1_623:not1-1	FALSE	FALSE	PF00450	PTHR11802 PTHR11802:SF65|PTHR11802 PTHR11802:SF80	NA	NA	NA	GO:0004185;GO:0006508	NA	NA	|LOC_Os03g27590	|OsSCP18 - Putative Serine Carboxypeptidase homologue, expressed	PF00450	PTHR11802 PTHR11802:SF65|PTHR11802 PTHR11802:SF80	EC:3.4.16.5	KOG1283	|K09646	GO:0004185;GO:0006508	|AT2G27920	|serine carboxypeptidase-like 51	NA	NA	|LOC_Os03g27590	|OsSCP18 - Putative Serine Carboxypeptidase homologue, expressed	PF00450	PTHR11802 PTHR11802:SF65|PTHR11802 PTHR11802:SF80	EC:3.4.16.5	KOG1283	K09646	GO:0004185;GO:0006508	AT2G27920	serine carboxypeptidase-like 51	|LOC_Os03g27590	|OsSCP18 - Putative Serine Carboxypeptidase homologue, expressed	NA	GO:0004185;GO:0006508	pg.04361
pg.04361	SbiBTX642.01G371500	3	SbiRTX430.01G366000	3	Sobic.001G348800	3	many-to-many	many-to-many	many-to-many	many-to-many	one-to-many	one-to-many	one-to-many	FALSE	one-to-many	Ortho:not1-1-1_623:not1-1	FALSE	FALSE	PF00450	PTHR11802 PTHR11802:SF65|PTHR11802 PTHR11802:SF80	NA	NA	NA	GO:0004185;GO:0006508	NA	NA	|LOC_Os03g27590	|OsSCP18 - Putative Serine Carboxypeptidase homologue, expressed	PF00450	PTHR11802 PTHR11802:SF65|PTHR11802 PTHR11802:SF80	EC:3.4.16.5	KOG1283	|K09646	GO:0004185;GO:0006508	|AT2G27920	|serine carboxypeptidase-like 51	NA	NA	|LOC_Os03g27590	|OsSCP18 - Putative Serine Carboxypeptidase homologue, expressed	PF00450	PTHR11802 PTHR11802:SF65|PTHR11802 PTHR11802:SF80	EC:3.4.16.5	KOG1283	K09646	GO:0004185;GO:0006508	AT2G27920	serine carboxypeptidase-like 51	|LOC_Os03g27590	|OsSCP18 - Putative Serine Carboxypeptidase homologue, expressed	NA	GO:0004185;GO:0006508	pg.04361
pg.04361	SbiBTX642.01G371500	3	SbiRTX430.01G366000	3	Sobic.001G348900	3	many-to-many	many-to-many	many-to-many	many-to-many	one-to-many	one-to-many	one-to-many	FALSE	one-to-many	Ortho:not1-1-1_623:not1-1	FALSE	FALSE	PF00450	PTHR11802 PTHR11802:SF65|PTHR11802 PTHR11802:SF80	NA	NA	NA	GO:0004185;GO:0006508	NA	NA	|LOC_Os03g27590	|OsSCP18 - Putative Serine Carboxypeptidase homologue, expressed	PF00450	PTHR11802 PTHR11802:SF65|PTHR11802 PTHR11802:SF80	EC:3.4.16.5	KOG1283	|K09646	GO:0004185;GO:0006508	|AT2G27920	|serine carboxypeptidase-like 51	NA	NA	|LOC_Os03g27590	|OsSCP18 - Putative Serine Carboxypeptidase homologue, expressed	PF00450	PTHR11802 PTHR11802:SF65|PTHR11802 PTHR11802:SF80	EC:3.4.16.5	KOG1283	K09646	GO:0004185;GO:0006508	AT2G27920	serine carboxypeptidase-like 51	|LOC_Os03g27590	|OsSCP18 - Putative Serine Carboxypeptidase homologue, expressed	NA	GO:0004185;GO:0006508	pg.04361
pg.04361	SbiBTX642.01G371500	3	SbiRTX430.01G366000	3	Sobic.001G349000	3	many-to-many	many-to-many	many-to-many	many-to-many	one-to-many	one-to-many	one-to-many	FALSE	one-to-many	Ortho:not1-1-1_623:not1-1	FALSE	FALSE	PF00450	PTHR11802 PTHR11802:SF65|PTHR11802 PTHR11802:SF80	NA	NA	NA	GO:0004185;GO:0006508	NA	NA	|LOC_Os03g27590	|OsSCP18 - Putative Serine Carboxypeptidase homologue, expressed	PF00450	PTHR11802 PTHR11802:SF65|PTHR11802 PTHR11802:SF80	EC:3.4.16.5	KOG1283	|K09646	GO:0004185;GO:0006508	|AT2G27920	|serine carboxypeptidase-like 51	NA	NA	|LOC_Os03g27590	|OsSCP18 - Putative Serine Carboxypeptidase homologue, expressed	PF00450	PTHR11802 PTHR11802:SF65|PTHR11802 PTHR11802:SF80	EC:3.4.16.5	KOG1283	K09646	GO:0004185;GO:0006508	AT2G27920	serine carboxypeptidase-like 51	|LOC_Os03g27590	|OsSCP18 - Putative Serine Carboxypeptidase homologue, expressed	NA	GO:0004185;GO:0006508	pg.04361
pg.04361	SbiBTX642.01G371600	3	SbiRTX430.01G366000	3	Sobic.001G348800	3	many-to-many	many-to-many	many-to-many	many-to-many	one-to-many	one-to-many	one-to-many	FALSE	one-to-many	Ortho:not1-1-1_623:not1-1	FALSE	FALSE	PF00450	PTHR11802 PTHR11802:SF65|PTHR11802 PTHR11802:SF80	NA	NA	NA	GO:0004185;GO:0006508	NA	NA	|LOC_Os03g27590	|OsSCP18 - Putative Serine Carboxypeptidase homologue, expressed	PF00450	PTHR11802 PTHR11802:SF65|PTHR11802 PTHR11802:SF80	EC:3.4.16.5	KOG1283	|K09646	GO:0004185;GO:0006508	|AT2G27920	|serine carboxypeptidase-like 51	NA	NA	|LOC_Os03g27590	|OsSCP18 - Putative Serine Carboxypeptidase homologue, expressed	PF00450	PTHR11802 PTHR11802:SF65|PTHR11802 PTHR11802:SF80	EC:3.4.16.5	KOG1283	K09646	GO:0004185;GO:0006508	AT2G27920	serine carboxypeptidase-like 51	|LOC_Os03g27590	|OsSCP18 - Putative Serine Carboxypeptidase homologue, expressed	NA	GO:0004185;GO:0006508	pg.04361
pg.04361	SbiBTX642.01G371600	3	SbiRTX430.01G366000	3	Sobic.001G348900	3	many-to-many	many-to-many	many-to-many	many-to-many	one-to-many	one-to-many	one-to-many	FALSE	one-to-many	Ortho:not1-1-1_623:not1-1	FALSE	FALSE	PF00450	PTHR11802 PTHR11802:SF65|PTHR11802 PTHR11802:SF80	NA	NA	NA	GO:0004185;GO:0006508	NA	NA	|LOC_Os03g27590	|OsSCP18 - Putative Serine Carboxypeptidase homologue, expressed	PF00450	PTHR11802 PTHR11802:SF65|PTHR11802 PTHR11802:SF80	EC:3.4.16.5	KOG1283	|K09646	GO:0004185;GO:0006508	|AT2G27920	|serine carboxypeptidase-like 51	NA	NA	|LOC_Os03g27590	|OsSCP18 - Putative Serine Carboxypeptidase homologue, expressed	PF00450	PTHR11802 PTHR11802:SF65|PTHR11802 PTHR11802:SF80	EC:3.4.16.5	KOG1283	K09646	GO:0004185;GO:0006508	AT2G27920	serine carboxypeptidase-like 51	|LOC_Os03g27590	|OsSCP18 - Putative Serine Carboxypeptidase homologue, expressed	NA	GO:0004185;GO:0006508	pg.04361
pg.04361	SbiBTX642.01G371600	3	SbiRTX430.01G366000	3	Sobic.001G349000	3	many-to-many	many-to-many	many-to-many	many-to-many	one-to-many	one-to-many	one-to-many	FALSE	one-to-many	Ortho:not1-1-1_623:not1-1	FALSE	FALSE	PF00450	PTHR11802 PTHR11802:SF65|PTHR11802 PTHR11802:SF80	NA	NA	NA	GO:0004185;GO:0006508	NA	NA	|LOC_Os03g27590	|OsSCP18 - Putative Serine Carboxypeptidase homologue, expressed	PF00450	PTHR11802 PTHR11802:SF65|PTHR11802 PTHR11802:SF80	EC:3.4.16.5	KOG1283	|K09646	GO:0004185;GO:0006508	|AT2G27920	|serine carboxypeptidase-like 51	NA	NA	|LOC_Os03g27590	|OsSCP18 - Putative Serine Carboxypeptidase homologue, expressed	PF00450	PTHR11802 PTHR11802:SF65|PTHR11802 PTHR11802:SF80	EC:3.4.16.5	KOG1283	K09646	GO:0004185;GO:0006508	AT2G27920	serine carboxypeptidase-like 51	|LOC_Os03g27590	|OsSCP18 - Putative Serine Carboxypeptidase homologue, expressed	NA	GO:0004185;GO:0006508	pg.04361
pg.04361	SbiBTX642.01G371700	3	SbiRTX430.01G366000	3	Sobic.001G348800	3	many-to-many	many-to-many	many-to-many	many-to-many	one-to-many	one-to-many	one-to-many	FALSE	one-to-many	Ortho:not1-1-1_623:not1-1	FALSE	FALSE	PF00450	PTHR11802 PTHR11802:SF65|PTHR11802 PTHR11802:SF80	NA	NA	NA	GO:0004185;GO:0006508	NA	NA	|LOC_Os03g27590	|OsSCP18 - Putative Serine Carboxypeptidase homologue, expressed	PF00450	PTHR11802 PTHR11802:SF65|PTHR11802 PTHR11802:SF80	EC:3.4.16.5	KOG1283	|K09646	GO:0004185;GO:0006508	|AT2G27920	|serine carboxypeptidase-like 51	NA	NA	|LOC_Os03g27590	|OsSCP18 - Putative Serine Carboxypeptidase homologue, expressed	PF00450	PTHR11802 PTHR11802:SF65|PTHR11802 PTHR11802:SF80	EC:3.4.16.5	KOG1283	K09646	GO:0004185;GO:0006508	AT2G27920	serine carboxypeptidase-like 51	|LOC_Os03g27590	|OsSCP18 - Putative Serine Carboxypeptidase homologue, expressed	NA	GO:0004185;GO:0006508	pg.04361
pg.04361	SbiBTX642.01G371700	3	SbiRTX430.01G366000	3	Sobic.001G348900	3	many-to-many	many-to-many	many-to-many	many-to-many	one-to-many	one-to-many	one-to-many	FALSE	one-to-many	Ortho:not1-1-1_623:not1-1	FALSE	FALSE	PF00450	PTHR11802 PTHR11802:SF65|PTHR11802 PTHR11802:SF80	NA	NA	NA	GO:0004185;GO:0006508	NA	NA	|LOC_Os03g27590	|OsSCP18 - Putative Serine Carboxypeptidase homologue, expressed	PF00450	PTHR11802 PTHR11802:SF65|PTHR11802 PTHR11802:SF80	EC:3.4.16.5	KOG1283	|K09646	GO:0004185;GO:0006508	|AT2G27920	|serine carboxypeptidase-like 51	NA	NA	|LOC_Os03g27590	|OsSCP18 - Putative Serine Carboxypeptidase homologue, expressed	PF00450	PTHR11802 PTHR11802:SF65|PTHR11802 PTHR11802:SF80	EC:3.4.16.5	KOG1283	K09646	GO:0004185;GO:0006508	AT2G27920	serine carboxypeptidase-like 51	|LOC_Os03g27590	|OsSCP18 - Putative Serine Carboxypeptidase homologue, expressed	NA	GO:0004185;GO:0006508	pg.04361
pg.04361	SbiBTX642.01G371700	3	SbiRTX430.01G366000	3	Sobic.001G349000	3	many-to-many	many-to-many	many-to-many	many-to-many	one-to-many	one-to-many	one-to-many	FALSE	one-to-many	Ortho:not1-1-1_623:not1-1	FALSE	FALSE	PF00450	PTHR11802 PTHR11802:SF65|PTHR11802 PTHR11802:SF80	NA	NA	NA	GO:0004185;GO:0006508	NA	NA	|LOC_Os03g27590	|OsSCP18 - Putative Serine Carboxypeptidase homologue, expressed	PF00450	PTHR11802 PTHR11802:SF65|PTHR11802 PTHR11802:SF80	EC:3.4.16.5	KOG1283	|K09646	GO:0004185;GO:0006508	|AT2G27920	|serine carboxypeptidase-like 51	NA	NA	|LOC_Os03g27590	|OsSCP18 - Putative Serine Carboxypeptidase homologue, expressed	PF00450	PTHR11802 PTHR11802:SF65|PTHR11802 PTHR11802:SF80	EC:3.4.16.5	KOG1283	K09646	GO:0004185;GO:0006508	AT2G27920	serine carboxypeptidase-like 51	|LOC_Os03g27590	|OsSCP18 - Putative Serine Carboxypeptidase homologue, expressed	NA	GO:0004185;GO:0006508	pg.04361
pg.04362	SbiBTX642.01G371800	1	SbiRTX430.01G366100	1	Sobic.001G349100	1	one-to-one	one-to-one	one-to-one	one-to-one	one-to-one	one-to-one	one-to-one	TRUE	one-to-one	Ortho:1-1-1_623:1-1	TRUE	TRUE	PF07690	PTHR24064 PTHR24064:SF172	NA	NA	NA	GO:0016021;GO:0055085	AT1G79360	organic cation/carnitine transporter 2	NA	NA	PF07690	PTHR24064 PTHR24064:SF172	NA	KOG0255	NA	GO:0016021;GO:0055085	AT1G79360	organic cation/carnitine transporter 2	NA	NA	NA	NA	PF07690	PTHR24064 PTHR24064:SF172	NA	KOG0255	NA	GO:0016021;GO:0055085	AT1G79360	organic cation/carnitine transporter 2	NA	NA	NA	GO:0009705;GO:0016021;GO:0022891;GO:0055085	pg.04362
pg.04363	SbiBTX642.01G371900	1	SbiRTX430.01G366200	1	Sobic.001G349200	1	one-to-one	one-to-one	one-to-one	one-to-one	one-to-one	one-to-one	one-to-one	TRUE	one-to-one	Ortho:1-1-1_623:1-1	TRUE	TRUE	NA	NA	NA	NA	NA	NA	NA	NA	NA	NA	PF01073 PF01370	PTHR10366 PTHR10366:SF242 PTHR10366:SF471	EC:1.1.1.170	KOG1430	NA	GO:0003824;GO:0003854;GO:0006694;GO:0016616;GO:0050662;GO:0055114	NA	NA	Cre12.g518650	3-beta dehydrogenase hydroxysteroid	NA	NA	PF01370	PTHR10366 PTHR10366:SF471	EC:1.1.1.170	KOG1430	NA	GO:0003824;GO:0050662	NA	NA	NA	NA	NA	GO:0003854;GO:0006694;GO:0055114	pg.04363
pg.04364	SbiBTX642.01G372000	1	SbiRTX430.01G366300	1	Sobic.001G349300	1	one-to-one	one-to-one	one-to-one	one-to-one	one-to-one	one-to-one	one-to-one	TRUE	one-to-one	Ortho:1-1-1_623:1-1	TRUE	TRUE	PF00083	PTHR24064 PTHR24064:SF172	NA	NA	NA	GO:0016021;GO:0022857;GO:0055085	AT1G79360	organic cation/carnitine transporter 2	NA	NA	PF00083	PTHR24064 PTHR24064:SF172	NA	KOG0255	NA	GO:0016021;GO:0022857;GO:0055085	AT1G79360	organic cation/carnitine transporter 2	NA	NA	NA	NA	PF00083	PTHR24064 PTHR24064:SF172	NA	KOG0255	NA	GO:0016021;GO:0022857;GO:0055085	AT1G79360	organic cation/carnitine transporter 2	NA	NA	NA	GO:0009705;GO:0016021;GO:0022891;GO:0055085	pg.04364
pg.04365	SbiBTX642.01G372100	1	SbiRTX430.01G366400	1	Sobic.001G349400	1	one-to-one	one-to-one	one-to-one	one-to-one	one-to-one	one-to-one	one-to-one	TRUE	one-to-one	Ortho:1-1-1_623:1-1	TRUE	TRUE	NA	PTHR24078 PTHR24078:SF259	NA	NA	NA	NA	AT1G62970	Chaperone DnaJ-domain superfamily protein	LOC_Os03g27460	heat shock protein DnaJ, putative, expressed	NA	PTHR24078 PTHR24078:SF259	NA	NA	NA	NA	AT1G62970	Chaperone DnaJ-domain superfamily protein	NA	NA	LOC_Os03g27460	heat shock protein DnaJ, putative, expressed	NA	PTHR24078 PTHR24078:SF259	NA	NA	NA	NA	AT1G62970	Chaperone DnaJ-domain superfamily protein	LOC_Os03g27460	heat shock protein DnaJ, putative, expressed	NA	NA	pg.04365
pg.04366	SbiBTX642.01G372200	1	SbiRTX430.01G366500	1	Sobic.001G349500	1	one-to-one	one-to-one	one-to-one	one-to-one	one-to-one	one-to-one	one-to-one	TRUE	one-to-one	Ortho:1-1-1_623:1-1	TRUE	TRUE	PF00071	PTHR11711 PTHR11711:SF187	NA	NA	K07952	GO:0005525;GO:0005622;GO:0006886;GO:0007264;GO:0015031	AT5G52210	GTP-binding protein 1	LOC_Os03g27450	ADP-ribosylation factor, putative, expressed	PF00071	PTHR11711 PTHR11711:SF187	NA	KOG0076	K07952	GO:0005525;GO:0005622;GO:0006886;GO:0007264;GO:0015031	AT5G52210	GTP-binding protein 1	Cre03.g204353	(1 of 1) K07952 - ADP-ribosylation factor related protein 1 (ARFRP1)	LOC_Os03g27450	ADP-ribosylation factor, putative, expressed	PF00071	PTHR11711 PTHR11711:SF187	NA	KOG0076	K07952	GO:0005525;GO:0005622;GO:0006886;GO:0007264;GO:0015031	AT5G52210	GTP-binding protein 1	LOC_Os03g27450	ADP-ribosylation factor, putative, expressed	NA	GO:0005525;GO:0005622;GO:0007264	pg.04366
pg.04367	SbiBTX642.01G372300	1	SbiRTX430.01G366600	1	Sobic.001G349600	1	one-to-one	one-to-one	one-to-one	one-to-one	one-to-one	one-to-one	one-to-one	TRUE	one-to-one	Ortho:1-1-1_623:1-1	TRUE	TRUE	PF00134 PF02984	PTHR10177 PTHR10177:SF218	NA	NA	K18810	GO:0005634	NA	NA	NA	NA	PF00134 PF02984	PTHR10177 PTHR10177:SF218	NA	KOG0656	K18810	GO:0005634	NA	NA	Cre11.g467772	D-type cyclin	NA	NA	PF00134 PF02984	PTHR10177 PTHR10177:SF218	NA	KOG0656	K18810	GO:0005634	NA	NA	NA	NA	NA	GO:0005634	pg.04367
pg.04368	SbiBTX642.01G372400	1	SbiRTX430.01G366800	1	Sobic.001G349650	1	one-to-one	one-to-one	one-to-one	one-to-one	one-to-one	one-to-one	one-to-one	TRUE	one-to-one	Ortho:1-1-1_623:1-1	TRUE	TRUE	NA	PTHR35281	NA	NA	NA	NA	AT5G50011	conserved peptide upstream open reading frame 37	NA	NA	NA	PTHR35281	NA	NA	NA	NA	AT5G50011	conserved peptide upstream open reading frame 37	NA	NA	NA	NA	NA	PTHR35281	NA	NA	NA	NA	AT5G50011	conserved peptide upstream open reading frame 37	NA	NA	NA	NA	pg.04368
pg.04369	SbiBTX642.01G372500	1	SbiRTX430.01G366700	1	Sobic.001G349700	1	one-to-one	one-to-one	one-to-one	one-to-one	one-to-one	one-to-one	one-to-one	TRUE	one-to-one	Ortho:1-1-1_623:1-1	TRUE	TRUE	NA	PTHR12565 PTHR12565:SF115	NA	NA	NA	GO:0046983	NA	NA	LOC_Os03g27390	CPuORF35 - conserved peptide uORF-containing transcript, expressed	NA	PTHR12565 PTHR12565:SF115	NA	NA	NA	GO:0046983	NA	NA	NA	NA	LOC_Os03g27390	CPuORF35 - conserved peptide uORF-containing transcript, expressed	NA	PTHR12565 PTHR12565:SF115	NA	NA	NA	GO:0046983	NA	NA	LOC_Os03g27390	CPuORF35 - conserved peptide uORF-containing transcript, expressed	NA	GO:0046983	pg.04369
pg.04370	SbiBTX642.01G372600	1	SbiRTX430.01G366900	1	Sobic.001G349800	1	one-to-one	one-to-one	one-to-one	one-to-one	one-to-one	one-to-one	one-to-one	TRUE	one-to-one	Ortho:1-1-1_623:1-1	TRUE	TRUE	PF00168 PF00614 PF12357	PTHR18896 PTHR18896:SF73	NA	NA	K01115	GO:0003824;GO:0004630;GO:0005509;GO:0005515;GO:0016020;GO:0046470	NA	NA	LOC_Os03g27370	phospholipase D, putative, expressed	PF00168 PF00614 PF12357	PTHR18896 PTHR18896:SF73	EC:3.1.4.4	NA	K01115	GO:0003824;GO:0004630;GO:0005509;GO:0005515;GO:0016020;GO:0046470	NA	NA	NA	NA	LOC_Os03g27370	phospholipase D, putative, expressed	PF00168 PF00614 PF12357	PTHR18896 PTHR18896:SF73	EC:3.1.4.4	NA	K01115	GO:0003824;GO:0004630;GO:0005509;GO:0005515;GO:0016020;GO:0046470	NA	NA	LOC_Os03g27370	phospholipase D, putative, expressed	path:sbi00564;path:sbi00565;path:sbi04144	GO:0004630;GO:0005509;GO:0005515;GO:0016020;GO:0046470	pg.04370
pg.04371	SbiBTX642.01G372700	1	SbiRTX430.01G367000	1	Sobic.001G349900	1	one-to-one	one-to-one	one-to-one	one-to-one	one-to-one	one-to-one	one-to-one	TRUE	one-to-one	Ortho:1-1-1_623:1-1	TRUE	TRUE	PF00067	PTHR24298 PTHR24298:SF156	NA	NA	NA	GO:0004497;GO:0005506;GO:0016705;GO:0020037;GO:0055114	NA	NA	NA	NA	PF00067	PTHR24298 PTHR24298:SF156	EC:1.14.13.138	KOG0156	NA	GO:0004497;GO:0005506;GO:0016705;GO:0020037;GO:0055114	NA	NA	NA	NA	NA	NA	PF00067	PTHR24298 PTHR24298:SF156	EC:1.14.13.138	KOG0156	NA	GO:0004497;GO:0005506;GO:0016705;GO:0020037;GO:0055114	NA	NA	NA	NA	NA	GO:0005506;GO:0016020;GO:0016709;GO:0020037;GO:0044550;GO:0055114	pg.04371
pg.04372	SbiBTX642.01G372800	1	SbiRTX430.01G367100	1	Sobic.001G350000	1	one-to-one	one-to-one	one-to-one	one-to-one	one-to-one	one-to-one	one-to-one	TRUE	one-to-one	Ortho:1-1-1_623:1-1	TRUE	TRUE	NA	PTHR36897	NA	NA	NA	NA	NA	NA	LOC_Os10g21020	expressed protein	NA	PTHR36897	NA	NA	NA	NA	NA	NA	Cre05.g247150	NA	LOC_Os10g21020	expressed protein	NA	PTHR36897	NA	NA	NA	NA	NA	NA	LOC_Os10g21020	expressed protein	NA	NA	pg.04372
pg.04373	SbiBTX642.01G372900	1	SbiRTX430.01G367200	1	Sobic.001G350100	1	one-to-one	one-to-one	one-to-one	one-to-one	one-to-one	one-to-one	one-to-one	TRUE	one-to-one	Ortho:1-1-1_623:1-1	TRUE	TRUE	PF13639	PTHR14155	NA	NA	K10664	GO:0005515;GO:0008270	NA	NA	LOC_Os03g27360	RING-H2 finger protein ATL5H precursor, putative, expressed	PF13639	PTHR14155	NA	NA	K10664	GO:0005515;GO:0008270	NA	NA	Cre01.g000700	zinc finger protein	LOC_Os03g27360	RING-H2 finger protein ATL5H precursor, putative, expressed	PF13639	PTHR14155	NA	NA	K10664	GO:0005515;GO:0008270	NA	NA	LOC_Os03g27360	RING-H2 finger protein ATL5H precursor, putative, expressed	NA	GO:0005515;GO:0008270;GO:0016021	pg.04373
pg.04374	SbiBTX642.01G373100	1	SbiRTX430.01G367400	1	Sobic.001G350300	1	one-to-one	one-to-one	one-to-one	one-to-one	one-to-one	one-to-one	one-to-one	TRUE	one-to-one	Ortho:1-1-1_623:1-1	TRUE	TRUE	PF00010	PTHR13935 PTHR13935:SF52	NA	NA	NA	GO:0003677;GO:0046983	AT4G20970	basic helix-loop-helix (bHLH) DNA-binding superfamily protein	NA	NA	PF00010	PTHR13935 PTHR13935:SF52	NA	NA	NA	GO:0003677;GO:0046983	AT4G20970	basic helix-loop-helix (bHLH) DNA-binding superfamily protein	NA	NA	NA	NA	PF00010	PTHR13935 PTHR13935:SF52	NA	NA	NA	GO:0003677;GO:0046983	AT4G20970	basic helix-loop-helix (bHLH) DNA-binding superfamily protein	NA	NA	NA	GO:0000977;GO:0003700;GO:0006357;GO:0046983;GO:0090575	pg.04374
pg.04375	SbiBTX642.01G373200	1	SbiRTX430.01G367500	1	Sobic.001G350400	1	one-to-one	one-to-one	one-to-one	one-to-one	one-to-one	one-to-one	one-to-one	TRUE	one-to-one	Ortho:1-1-1_623:1-1	TRUE	TRUE	PF00576 PF09349	PTHR10395 PTHR10395:SF7	NA	NA	K13484	GO:0006144;GO:0033971	AT5G58220	transthyretin-like protein	LOC_Os03g27320	steroid binding protein, putative, expressed	PF00576 PF09349	PTHR10395 PTHR10395:SF7	EC:3.5.2.17 EC:4.1.1.97	KOG3006	K13484	GO:0006144;GO:0033971	AT5G58220	transthyretin-like protein	Cre17.g735950	(1 - / 1) 2-oxo-4-hydroxy-4-carboxy-5-ureidoimidazoline 4.1.1.97 OHCU decarboxylase of	LOC_Os03g27320	steroid binding protein, putative, expressed	PF00576 PF09349	PTHR10395 PTHR10395:SF7	EC:3.5.2.17 EC:4.1.1.97	KOG3006	K13484	GO:0006144;GO:0033971	AT5G58220	transthyretin-like protein	LOC_Os03g27320	steroid binding protein, putative, expressed	path:sbi00230	GO:0001560;GO:0005777;GO:0005829;GO:0006144;GO:0009742;GO:0019428;GO:0031234;GO:0033971;GO:0051289;GO:0051997	pg.04375
pg.04376	SbiBTX642.01G373300	1	SbiRTX430.01G367600	1	Sobic.001G350501	1	one-to-one	one-to-one	one-to-one	one-to-one	one-to-one	one-to-one	one-to-one	TRUE	one-to-one	Ortho:1-1-1_623:1-1	TRUE	TRUE	PF00125	PTHR11426	NA	NA	K11253	GO:0000786;GO:0003677;GO:0046982	NA	Histone superfamily protein	LOC_Os03g27310	histone H3, putative, expressed	PF00125	PTHR11426	NA	KOG1745	K11253	GO:0000786;GO:0003677;GO:0046982	AT4G40040	Histone superfamily protein	Cre06.g267950	Histone H3	LOC_Os03g27310	histone H3, putative, expressed	PF00125	PTHR11426	NA	KOG1745	K11253	GO:0000786;GO:0003677;GO:0046982	AT4G40030	Histone superfamily protein	LOC_Os03g27310	histone H3, putative, expressed	NA	GO:0000786;GO:0003677;GO:0046982	pg.04376
pg.04377	SbiBTX642.01G373400	1	SbiRTX430.01G367700	1	NA	0	one-to-one	one-to-one	no-match	no-match	one-to-one	one-to-one	one-to-one	TRUE	no-match	Ortho:1-1-1_623:no-match	TRUE	FALSE	NA	NA	NA	NA	NA	NA	NA	NA	NA	NA	NA	NA	NA	NA	NA	NA	NA	NA	NA	NA	NA	NA	NA	NA	NA	NA	NA	NA	NA	NA	NA	NA	NA	NA	pg.04377
pg.04378	SbiBTX642.01G373500	1	NA	0	Sobic.001G350600	1	not-exist	no-match	not-exist	one-to-one	no-match	one-to-one	430:none_642:one	FALSE	one-to-one	Ortho:missing_623:1-1	FALSE	FALSE	NA	NA	NA	NA	NA	NA	NA	NA	NA	NA	NA	NA	NA	NA	NA	NA	NA	NA	NA	NA	NA	NA	PF02297	PTHR11387 PTHR11387:SF15	EC:1.9.3.1	NA	K02267	GO:0004129;GO:0005739	AT1G22450	cytochrome C oxidase 6B	LOC_Os03g27290	cytochrome c oxidase subunit, putative, expressed	NA	NA	pg.04378
pg.04379	NA	0	SbiRTX430.01G367800	1	NA	0	no-match	not-exist	no-match	neither-exist	one-to-one	no-match	430:one_642:none	FALSE	no-match	Ortho:missing_623:no-match	FALSE	FALSE	NA	NA	NA	NA	NA	NA	NA	NA	NA	NA	PF02297	PTHR11387 PTHR11387:SF15	EC:1.9.3.1	NA	K02267	GO:0004129;GO:0005739	AT1G22450	cytochrome C oxidase 6B	Cre06.g304350	Mitochondrial cytochrome c oxidase subunit	LOC_Os03g27290	cytochrome c oxidase subunit, putative, expressed	NA	NA	NA	NA	NA	NA	NA	NA	NA	NA	NA	NA	pg.04379
pg.04380	SbiBTX642.01G373600	1	SbiRTX430.01G367900	1	Sobic.001G350700	1	one-to-one	one-to-one	one-to-one	one-to-one	one-to-one	one-to-one	one-to-one	TRUE	one-to-one	Ortho:1-1-1_623:1-1	TRUE	TRUE	PF00069 PF07714	PTHR24343 PTHR24343:SF168	NA	NA	K14498	GO:0004672;GO:0004713;GO:0005524;GO:0006468	AT1G78290	Protein kinase superfamily protein	LOC_Os03g27280	CAMK_CAMK_like.19 - CAMK includes calcium/calmodulin depedent protein kinases, expressed	PF00069 PF07714	PTHR24343 PTHR24343:SF168	EC:2.7.11.1	KOG0583	K14498	GO:0004672;GO:0004713;GO:0005524;GO:0006468	AT1G78290	Protein kinase superfamily protein	Cre10.g466350	conserved kinase protein ser/thr	LOC_Os03g27280	CAMK_CAMK_like.19 - CAMK includes calcium/calmodulin depedent protein kinases, expressed	PF00069 PF07714	PTHR24343 PTHR24343:SF168	EC:2.7.11.1	KOG0583	K14498	GO:0004672;GO:0004713;GO:0005524;GO:0006468	AT1G78290	Protein kinase superfamily protein	LOC_Os03g27280	CAMK_CAMK_like.19 - CAMK includes calcium/calmodulin depedent protein kinases, expressed	path:sbi04016;path:sbi04075	GO:0004674;GO:0005524;GO:0005634;GO:0005737;GO:0006468;GO:0006970;GO:0035556;GO:0080167	pg.04380
pg.04381	SbiBTX642.01G373700	1	SbiRTX430.01G368000	1	Sobic.001G350800	1	one-to-one	one-to-one	one-to-one	one-to-one	one-to-one	one-to-one	one-to-one	TRUE	one-to-one	Ortho:1-1-1_623:1-1	TRUE	TRUE	NA	NA	NA	NA	NA	NA	NA	NA	NA	NA	NA	NA	NA	NA	NA	NA	NA	NA	NA	NA	NA	NA	NA	NA	NA	NA	NA	NA	NA	NA	NA	NA	NA	NA	pg.04381
pg.04382	SbiBTX642.01G373800	1	SbiRTX430.01G368100	1	Sobic.001G350900	1	one-to-one	one-to-one	one-to-one	one-to-one	one-to-one	one-to-one	one-to-one	TRUE	one-to-one	Ortho:1-1-1_623:1-1	TRUE	TRUE	PF01636 PF12937 PF13621	PTHR12480 PTHR12480:SF5	NA	NA	NA	GO:0005515	AT1G78280	transferases, transferring glycosyl groups	LOC_Os03g27250	OsFBO14 - F-box and other domain containing protein, expressed	PF01636 PF12937 PF13621	PTHR12480 PTHR12480:SF5	NA	KOG2130	NA	GO:0005515	AT1G78280	transferases, transferring glycosyl groups	Cre07.g327150	(1 of 2) PTHR12480//PTHR12480:SF5 - PHOSPHATIDYLSERINE RECEPTOR // BIFUNCTIONAL ARGININE DEMETHYLASE AND LYSYL-HYDROXYLASE JMJD6	LOC_Os03g27250	OsFBO14 - F-box and other domain containing protein, expressed	PF01636 PF12937 PF13621	PTHR12480 PTHR12480:SF5	NA	KOG2130	NA	GO:0005515	AT1G78280	transferases, transferring glycosyl groups	LOC_Os03g27250	OsFBO14 - F-box and other domain containing protein, expressed	NA	GO:0005515;GO:0005829	pg.04382
pg.04383	SbiBTX642.01G373900	1	SbiRTX430.01G368200	1	Sobic.001G351000	1	one-to-one	one-to-one	one-to-one	one-to-one	one-to-one	one-to-one	one-to-one	TRUE	one-to-one	Ortho:1-1-1_623:1-1	TRUE	TRUE	PF01474	PTHR21337 PTHR21337:SF5	NA	NA	K01626	GO:0003849;GO:0009073	AT1G22410	Class-II DAHP synthetase family protein	LOC_Os03g27230	phospho-2-dehydro-3-deoxyheptonate aldolase, chloroplast precursor, putative, expressed	PF01474	PTHR21337 PTHR21337:SF5	EC:2.5.1.54	NA	K01626	GO:0003849;GO:0009073	AT1G22410	Class-II DAHP synthetase family protein	Cre17.g726750	3-deoxy-D-arabino-heptulosonate 7-phosphate synthetase	LOC_Os03g27230	phospho-2-dehydro-3-deoxyheptonate aldolase, chloroplast precursor, putative, expressed	PF01474	PTHR21337 PTHR21337:SF5	EC:2.5.1.54	NA	K01626	GO:0003849;GO:0009073	AT1G22410	Class-II DAHP synthetase family protein	LOC_Os03g27230	phospho-2-dehydro-3-deoxyheptonate aldolase, chloroplast precursor, putative, expressed	path:sbi00400	GO:0003849;GO:0008652;GO:0009073;GO:0009507;GO:0016020	pg.04383
pg.04384	SbiBTX642.01G374000	1	SbiRTX430.01G368300	1	Sobic.001G351100	1	one-to-one	one-to-one	one-to-one	one-to-one	one-to-one	one-to-one	one-to-one	TRUE	one-to-one	Ortho:1-1-1_623:1-1	TRUE	TRUE	PF00656 PF06943	PTHR31773 PTHR31773:SF5	NA	NA	NA	NA	NA	NA	LOC_Os03g27210	LOL3, putative, expressed	PF00656 PF06943	PTHR31773 PTHR31773:SF5	NA	KOG1546	NA	GO:0004197;GO:0006508;GO:0006886;GO:0006888;GO:0008270;GO:0030127	NA	NA	Cre12.g517451	(1 of 1) PTHR31773:SF9 - METACASPASE-1	LOC_Os03g27210	LOL3, putative, expressed	PF00656 PF06943	PTHR31773 PTHR31773:SF5	NA	KOG1546	NA	GO:0004197;GO:0006508	NA	NA	LOC_Os03g27210	LOL3, putative, expressed	NA	NA	pg.04384
pg.04385	SbiBTX642.01G374100	1	SbiRTX430.01G368400	1	Sobic.001G351200	1	one-to-one	one-to-one	one-to-one	one-to-one	one-to-one	one-to-one	one-to-one	TRUE	one-to-one	Ortho:1-1-1_623:1-1	TRUE	TRUE	PF00656	PTHR31773 PTHR31773:SF3	NA	NA	NA	GO:0004197;GO:0006508	NA	NA	LOC_Os03g27170	ICE-like protease p20 domain containing protein, putative, expressed	PF00656	PTHR31773 PTHR31773:SF3	NA	KOG1546	NA	GO:0004197;GO:0006508	NA	NA	Cre12.g517451	(1 of 1) PTHR31773:SF9 - METACASPASE-1	LOC_Os03g27170	ICE-like protease p20 domain containing protein, putative, expressed	PF00656	PTHR31773 PTHR31773:SF3	NA	KOG1546	NA	GO:0004197;GO:0006508	NA	NA	LOC_Os03g27170	ICE-like protease p20 domain containing protein, putative, expressed	NA	NA	pg.04385
pg.04386	SbiBTX642.01G374200	1	NA	0	Sobic.001G351300	1	not-exist	no-match	not-exist	one-to-one	no-match	one-to-one	430:none_642:one	FALSE	one-to-one	Ortho:missing_623:1-1	FALSE	FALSE	NA	NA	NA	NA	NA	NA	NA	NA	NA	NA	NA	NA	NA	NA	NA	NA	NA	NA	NA	NA	NA	NA	NA	NA	NA	NA	NA	NA	NA	NA	NA	NA	NA	NA	pg.04386
pg.04387	SbiBTX642.01G374300	1	SbiRTX430.01G368500	1	Sobic.001G351400	1	one-to-one	one-to-one	one-to-one	one-to-one	one-to-one	one-to-one	one-to-one	TRUE	one-to-one	Ortho:1-1-1_623:1-1	TRUE	TRUE	PF00656	PTHR31773 PTHR31773:SF7	NA	NA	NA	GO:0004197;GO:0006508	NA	NA	LOC_Os03g27120	ICE-like protease p20 domain containing protein, putative, expressed	PF00656	PTHR31773 PTHR31773:SF7	NA	KOG1546	NA	GO:0004197;GO:0006508	NA	NA	Cre12.g517451	(1 of 1) PTHR31773:SF9 - METACASPASE-1	LOC_Os03g27120	ICE-like protease p20 domain containing protein, putative, expressed	PF00656	PTHR31773 PTHR31773:SF7	NA	KOG1546	NA	GO:0004197;GO:0006508	NA	NA	LOC_Os03g27120	ICE-like protease p20 domain containing protein, putative, expressed	NA	NA	pg.04387
pg.04388	SbiBTX642.01G374400	1	NA	0	NA	0	not-exist	no-match	neither-exist	no-match	no-match	one-to-one	430:none_642:one	FALSE	no-match	Ortho:missing_623:no-match	FALSE	FALSE	NA	NA	NA	NA	NA	NA	NA	NA	NA	NA	NA	NA	NA	NA	NA	NA	NA	NA	NA	NA	NA	NA	NA	NA	NA	NA	NA	NA	NA	NA	NA	NA	NA	NA	pg.04388
pg.04389	NA	0	SbiRTX430.01G368600	1	NA	0	no-match	not-exist	no-match	neither-exist	one-to-one	no-match	430:one_642:none	FALSE	no-match	Ortho:missing_623:no-match	FALSE	FALSE	NA	NA	NA	NA	NA	NA	NA	NA	NA	NA	NA	NA	NA	NA	NA	NA	NA	NA	NA	NA	NA	NA	NA	NA	NA	NA	NA	NA	NA	NA	NA	NA	NA	NA	pg.04389
pg.04390	SbiBTX642.01G374500	1	SbiRTX430.01G368700	1	Sobic.001G351500	1	one-to-one	one-to-one	one-to-one	one-to-one	one-to-one	one-to-one	one-to-one	TRUE	one-to-one	Ortho:1-1-1_623:1-1	TRUE	TRUE	PF00656	PTHR31773 PTHR31773:SF7	NA	NA	NA	GO:0004197;GO:0006508	NA	NA	LOC_Os03g27120	ICE-like protease p20 domain containing protein, putative, expressed	PF00656	PTHR31773 PTHR31773:SF7	NA	KOG1546	NA	GO:0004197;GO:0006508	NA	NA	Cre12.g517451	(1 of 1) PTHR31773:SF9 - METACASPASE-1	LOC_Os03g27120	ICE-like protease p20 domain containing protein, putative, expressed	PF00656	PTHR31773 PTHR31773:SF7	NA	KOG1546	NA	GO:0004197;GO:0006508	NA	NA	LOC_Os03g27120	ICE-like protease p20 domain containing protein, putative, expressed	NA	NA	pg.04390
pg.04391	SbiBTX642.01G374600	1	SbiRTX430.01G368800	1	Sobic.001G351600	1	one-to-one	one-to-one	one-to-one	one-to-one	one-to-one	one-to-one	one-to-one	TRUE	one-to-one	Ortho:1-1-1_623:1-1	TRUE	TRUE	PF00561	PTHR10992 PTHR10992:SF779	NA	NA	NA	GO:0003824	NA	alpha/beta-Hydrolases superfamily protein	NA	NA	PF00561	PTHR10992 PTHR10992:SF779	EC:3.7.1.14	KOG1454	NA	GO:0003824	AT4G39955	alpha/beta-Hydrolases superfamily protein	NA	NA	NA	NA	PF00561	PTHR10992 PTHR10992:SF779	NA	KOG1454	NA	GO:0003824	AT5G09430	alpha/beta-Hydrolases superfamily protein	LOC_Os03g27110	hydrolase protein, putative, expressed	NA	GO:0016787	pg.04391
pg.04392	SbiBTX642.01G374700	1	SbiRTX430.01G368900	1	Sobic.001G351700	1	one-to-one	one-to-one	one-to-one	one-to-one	one-to-one	one-to-one	one-to-one	TRUE	one-to-one	Ortho:1-1-1_623:1-1	TRUE	TRUE	PF00612 PF01833 PF03859	PTHR23335 PTHR23335:SF6	NA	NA	NA	GO:0003677;GO:0005515;GO:0005634	NA	NA	NA	NA	PF00612 PF01833 PF03859	PTHR23335 PTHR23335:SF6	NA	KOG0520	NA	GO:0003677;GO:0005515;GO:0005634	AT2G22300	signal responsive 1	NA	NA	NA	NA	PF00612 PF01833 PF03859	PTHR23335 PTHR23335:SF6	NA	KOG0520	NA	GO:0003677;GO:0005515;GO:0005634	AT5G64220	Calmodulin-binding transcription activator protein with CG-1 and Ankyrin domains	NA	NA	NA	GO:0001077;GO:0005515;GO:0005634;GO:0043565;GO:0045944	pg.04392
pg.04393	SbiBTX642.01G374800	1	SbiRTX430.01G369000	1	Sobic.001G351800	1	one-to-one	one-to-one	one-to-one	one-to-one	one-to-one	one-to-one	one-to-one	TRUE	one-to-one	Ortho:1-1-1_623:1-1	TRUE	TRUE	PF00892	PTHR31218 PTHR31218:SF55	NA	NA	NA	GO:0016020;GO:0016021;GO:0022857	NA	NA	NA	NA	PF00892	PTHR31218 PTHR31218:SF55	NA	NA	NA	GO:0016020;GO:0016021;GO:0022857	NA	NA	NA	NA	NA	NA	PF00892	PTHR31218 PTHR31218:SF55	NA	NA	NA	GO:0016020;GO:0016021;GO:0022857	NA	NA	NA	NA	NA	GO:0005886;GO:0016021;GO:0022857;GO:0055085	pg.04393
pg.04394	SbiBTX642.01G374900	1	SbiRTX430.01G369100	1	Sobic.001G351900	1	one-to-one	one-to-one	one-to-one	one-to-one	one-to-one	one-to-one	one-to-one	TRUE	one-to-one	Ortho:1-1-1_623:1-1	TRUE	TRUE	PF00892	PTHR31218 PTHR31218:SF55	NA	NA	NA	GO:0016020;GO:0016021;GO:0022857	NA	NA	NA	NA	PF00892	PTHR31218 PTHR31218:SF55	NA	NA	NA	GO:0016020;GO:0016021;GO:0022857	NA	NA	NA	NA	NA	NA	PF00892	PTHR31218 PTHR31218:SF55	NA	NA	NA	GO:0016020;GO:0016021;GO:0022857	NA	NA	NA	NA	NA	GO:0005886;GO:0016021;GO:0022857;GO:0055085	pg.04394
pg.04395	NA	0	SbiRTX430.01G369200	1	NA	0	no-match	not-exist	no-match	neither-exist	one-to-one	no-match	430:one_642:none	FALSE	no-match	Ortho:missing_623:no-match	FALSE	FALSE	NA	NA	NA	NA	NA	NA	NA	NA	NA	NA	NA	NA	NA	NA	NA	NA	NA	NA	NA	NA	NA	NA	NA	NA	NA	NA	NA	NA	NA	NA	NA	NA	NA	NA	pg.04395
pg.04396	NA	0	SbiRTX430.01G369300	1	Sobic.001G352100	1	no-match	not-exist	one-to-one	not-exist	one-to-one	no-match	430:one_642:none	FALSE	one-to-one	Ortho:missing_623:1-1	FALSE	FALSE	NA	NA	NA	NA	NA	NA	NA	NA	NA	NA	PF00560	PTHR27000 PTHR27000:SF189	EC:2.7.11.1	NA	NA	GO:0005515	NA	NA	NA	NA	NA	NA	NA	NA	NA	NA	NA	NA	NA	NA	NA	NA	NA	NA	pg.04396
pg.04397	SbiBTX642.01G375000	1	SbiRTX430.01G369400	1	Sobic.001G352200	1	one-to-one	one-to-one	one-to-one	one-to-one	one-to-one	one-to-one	one-to-one	TRUE	one-to-one	Ortho:1-1-1_623:1-1	TRUE	TRUE	PF00403	PTHR24093 PTHR24093:SF336	NA	NA	NA	GO:0030001;GO:0046872	NA	NA	LOC_Os03g27040	heavy metal-associated domain containing protein, expressed	PF00403	PTHR24093 PTHR24093:SF336	EC:3.6.3.4 EC:3.6.3.54	KOG1603	NA	GO:0030001;GO:0046872	NA	NA	NA	NA	LOC_Os03g27040	heavy metal-associated domain containing protein, expressed	PF00403	PTHR24093 PTHR24093:SF336	EC:3.6.3.4 EC:3.6.3.54	NA	NA	GO:0030001;GO:0046872	NA	NA	LOC_Os03g27040	heavy metal-associated domain containing protein, expressed	NA	GO:0005887;GO:0008553;GO:0030001;GO:0043231;GO:0046872;GO:0051453;GO:1902600	pg.04397
pg.04398	SbiBTX642.01G375100	1	SbiRTX430.01G369500	1	Sobic.001G352300	1	one-to-one	one-to-one	one-to-one	one-to-one	one-to-one	one-to-one	one-to-one	TRUE	one-to-one	Ortho:1-1-1_623:1-1	TRUE	TRUE	PF00076	PTHR23147 PTHR23147:SF9	NA	NA	K12891	GO:0000166;GO:0003676	NA	NA	NA	NA	PF00076	PTHR23147 PTHR23147:SF9	NA	KOG4207	K12891	GO:0000166;GO:0003676	NA	NA	NA	NA	NA	NA	PF00076	PTHR23147 PTHR23147:SF9	NA	KOG4207	K12891	GO:0000166;GO:0003676	NA	NA	NA	NA	path:sbi03040	GO:0000166;GO:0003676	pg.04398
pg.04399	SbiBTX642.01G375200	1	SbiRTX430.01G369600	1	Sobic.001G352400	1	one-to-one	one-to-one	one-to-one	one-to-one	one-to-one	one-to-one	one-to-one	TRUE	one-to-one	Ortho:1-1-1_623:1-1	TRUE	TRUE	NA	PTHR33334 PTHR33334:SF5	NA	NA	NA	NA	AT5G64170	dentin sialophosphoprotein-related	LOC_Os03g27019	expressed protein	NA	PTHR33334 PTHR33334:SF5	NA	NA	NA	NA	AT5G64170	dentin sialophosphoprotein-related	NA	NA	LOC_Os03g27019	expressed protein	NA	PTHR33334 PTHR33334:SF5	NA	NA	NA	NA	AT5G64170	dentin sialophosphoprotein-related	LOC_Os03g27019	expressed protein	NA	NA	pg.04399
pg.04400	NA	0	SbiRTX430.01G369700	1	NA	0	no-match	not-exist	no-match	neither-exist	one-to-one	no-match	430:one_642:none	FALSE	no-match	Ortho:missing_623:no-match	FALSE	FALSE	NA	NA	NA	NA	NA	NA	NA	NA	NA	NA	NA	NA	NA	NA	NA	NA	NA	NA	NA	NA	NA	NA	NA	NA	NA	NA	NA	NA	NA	NA	NA	NA	NA	NA	pg.04400
pg.04401	SbiBTX642.01G375300	1	SbiRTX430.01G369800	1	Sobic.001G352500	1	one-to-one	one-to-one	one-to-one	one-to-one	one-to-one	one-to-one	one-to-one	TRUE	one-to-one	Ortho:1-1-1_623:1-1	TRUE	TRUE	PF13266	PTHR31132 PTHR31132:SF5	NA	NA	NA	NA	NA	NA	NA	NA	PF13266	PTHR31132 PTHR31132:SF5	NA	NA	NA	NA	NA	NA	NA	NA	NA	NA	PF13266	PTHR31132 PTHR31132:SF5	NA	NA	NA	NA	NA	NA	NA	NA	NA	NA	pg.04401
pg.04402	SbiBTX642.01G375400	1	SbiRTX430.01G369900	1	Sobic.001G352600	1	one-to-one	one-to-one	one-to-one	one-to-one	one-to-one	one-to-one	one-to-one	TRUE	one-to-one	Ortho:1-1-1_623:1-1	TRUE	TRUE	PF13266	PTHR31132 PTHR31132:SF5	NA	NA	NA	NA	AT1G35780	(1 of 4) PTHR31132:SF2 - EXPRESSED PROTEIN	LOC_Os03g27010	expressed protein	PF13266	PTHR31132 PTHR31132:SF5	NA	NA	NA	NA	AT1G35780	(1 of 4) PTHR31132:SF2 - EXPRESSED PROTEIN	NA	NA	LOC_Os03g27010	expressed protein	PF13266	PTHR31132 PTHR31132:SF5	NA	NA	NA	NA	AT1G35780	(1 of 4) PTHR31132:SF2 - EXPRESSED PROTEIN	LOC_Os03g27010	expressed protein	NA	NA	pg.04402
pg.04403	NA	0	NA	0	Sobic.001G352633	1	neither-exist	neither-exist	not-exist	not-exist	no-match	no-match	no-match	FALSE	one-to-one	Ortho:missing_623:1-1	FALSE	FALSE	NA	NA	NA	NA	NA	NA	NA	NA	NA	NA	NA	NA	NA	NA	NA	NA	NA	NA	NA	NA	NA	NA	NA	NA	NA	NA	NA	NA	NA	NA	NA	NA	NA	NA	pg.04403
pg.04404	SbiBTX642.01G375500	1	SbiRTX430.01G370000	1	Sobic.001G352666	1	one-to-one	one-to-one	one-to-one	one-to-one	one-to-one	one-to-one	one-to-one	TRUE	one-to-one	Ortho:1-1-1_623:1-1	TRUE	TRUE	NA	NA	NA	NA	NA	NA	NA	NA	NA	NA	NA	NA	NA	NA	NA	NA	NA	NA	NA	NA	NA	NA	NA	NA	NA	NA	NA	NA	NA	NA	NA	NA	NA	NA	pg.04404
pg.04405	SbiBTX642.01G375600	1	SbiRTX430.01G370100	1	NA	0	one-to-one	one-to-one	no-match	no-match	one-to-one	one-to-one	one-to-one	TRUE	no-match	Ortho:1-1-1_623:no-match	TRUE	FALSE	NA	NA	NA	NA	NA	NA	NA	NA	NA	NA	NA	NA	NA	NA	NA	NA	NA	NA	NA	NA	NA	NA	NA	NA	NA	NA	NA	NA	NA	NA	NA	NA	NA	NA	pg.04405
pg.04406	SbiBTX642.01G375700	1	SbiRTX430.01G370200	1	Sobic.001G352700	1	one-to-one	one-to-one	one-to-one	one-to-one	one-to-one	one-to-one	one-to-one	TRUE	one-to-one	Ortho:1-1-1_623:1-1	TRUE	TRUE	PF05678	PTHR33179 PTHR33179:SF6	NA	NA	NA	NA	NA	NA	LOC_Os03g26990	VQ domain containing protein, putative, expressed	PF05678	PTHR33179 PTHR33179:SF6	NA	NA	NA	GO:0005249;GO:0006813;GO:0016021;GO:0030955	NA	NA	NA	NA	LOC_Os03g26990	VQ domain containing protein, putative, expressed	PF05678	PTHR33179 PTHR33179:SF6	NA	NA	NA	NA	NA	NA	LOC_Os03g26990	VQ domain containing protein, putative, expressed	NA	NA	pg.04406
pg.04407	SbiBTX642.01G375800	1	SbiRTX430.01G370300	1	Sobic.001G352800	1	one-to-one	one-to-one	one-to-one	one-to-one	one-to-one	one-to-one	one-to-one	TRUE	one-to-one	Ortho:1-1-1_623:1-1	TRUE	TRUE	PF00227 PF10584	PTHR11599 PTHR11599:SF16	NA	NA	K02726	GO:0004175;GO:0004298;GO:0005839;GO:0006511;GO:0019773;GO:0051603	AT1G16470	proteasome subunit PAB1	NA	NA	PF00227 PF10584	PTHR11599 PTHR11599:SF16	EC:3.4.25.1	KOG0181	K02726	GO:0004175;GO:0004298;GO:0005839;GO:0006511;GO:0019773;GO:0051603	AT1G16470	proteasome subunit PAB1	Cre08.g373250	20S proteasome alpha subunit B	NA	NA	PF00227 PF10584	PTHR11599 PTHR11599:SF16	EC:3.4.25.1	KOG0181	K02726	GO:0004175;GO:0004298;GO:0005839;GO:0006511;GO:0019773;GO:0051603	AT1G16470	proteasome subunit PAB1	NA	NA	path:sbi03050	GO:0004298;GO:0005634;GO:0005737;GO:0006511;GO:0019773	pg.04407
pg.04408	SbiBTX642.01G375900	1	SbiRTX430.01G370400	1	Sobic.001G352900	1	one-to-one	one-to-one	one-to-one	one-to-one	one-to-one	one-to-one	one-to-one	TRUE	one-to-one	Ortho:1-1-1_623:1-1	TRUE	TRUE	PF13086 PF13087 PF16399	PTHR10887 PTHR10887:SF5	NA	NA	K12874	GO:0000398;GO:0005681	AT2G38770	P-loop containing nucleoside triphosphate hydrolases superfamily protein	LOC_Os03g26960	intron-binding protein aquarius, putative, expressed	PF13086 PF13087 PF16399	PTHR10887 PTHR10887:SF5	NA	NA	K12874	GO:0000398;GO:0005681	AT2G38770	P-loop containing nucleoside triphosphate hydrolases superfamily protein	Cre06.g300750	(1 of 1) K12874 - intron-binding protein aquarius (AQR)	LOC_Os03g26960	intron-binding protein aquarius, putative, expressed	PF13086 PF13087 PF16399	PTHR10887 PTHR10887:SF5	NA	KOG1803	K12874	GO:0000398;GO:0005681	AT2G38770	P-loop containing nucleoside triphosphate hydrolases superfamily protein	LOC_Os03g26960	intron-binding protein aquarius, putative, expressed	path:sbi03040	GO:0000398;GO:0005681;GO:0005886;GO:0009507	pg.04408
pg.04409	NA	0	NA	0	Sobic.001G352933	1	neither-exist	neither-exist	not-exist	not-exist	no-match	no-match	no-match	FALSE	one-to-one	Ortho:missing_623:1-1	FALSE	FALSE	NA	NA	NA	NA	NA	NA	NA	NA	NA	NA	NA	NA	NA	NA	NA	NA	NA	NA	NA	NA	NA	NA	NA	NA	NA	NA	NA	NA	NA	NA	NA	NA	NA	NA	pg.04409
pg.04410	NA	0	NA	0	Sobic.001G352966	1	neither-exist	neither-exist	not-exist	not-exist	no-match	no-match	no-match	FALSE	one-to-one	Ortho:missing_623:1-1	FALSE	FALSE	NA	NA	NA	NA	NA	NA	NA	NA	NA	NA	NA	NA	NA	NA	NA	NA	NA	NA	NA	NA	NA	NA	NA	NA	NA	NA	NA	NA	NA	NA	NA	NA	NA	NA	pg.04410
pg.04411	SbiBTX642.01G376000	1	SbiRTX430.01G370500	1	Sobic.001G353000	1	one-to-one	one-to-one	one-to-one	one-to-one	one-to-one	one-to-one	one-to-one	TRUE	one-to-one	Ortho:1-1-1_623:1-1	TRUE	TRUE	PF00450	PTHR11802 PTHR11802:SF75	NA	NA	K16297	GO:0004185;GO:0006508	NA	NA	LOC_Os03g26930	OsSCP13 - Putative Serine Carboxypeptidase homologue, expressed	PF00450	PTHR11802 PTHR11802:SF75	EC:3.4.16.6	NA	K16297	GO:0004185;GO:0006508	NA	NA	NA	NA	LOC_Os03g26930	OsSCP13 - Putative Serine Carboxypeptidase homologue, expressed	PF00450	PTHR11802 PTHR11802:SF75	EC:3.4.16.6	NA	K16297	GO:0004185;GO:0006508	NA	NA	LOC_Os03g26930	OsSCP13 - Putative Serine Carboxypeptidase homologue, expressed	NA	GO:0004185;GO:0051603	pg.04411
pg.04412	SbiBTX642.01G376100	1	SbiRTX430.01G370600	1	NA	0	one-to-one	one-to-one	no-match	no-match	one-to-one	one-to-one	one-to-one	TRUE	no-match	Ortho:1-1-1_623:no-match	TRUE	FALSE	NA	NA	NA	NA	NA	NA	NA	NA	NA	NA	NA	NA	NA	NA	NA	NA	NA	NA	NA	NA	NA	NA	NA	NA	NA	NA	NA	NA	NA	NA	NA	NA	NA	NA	pg.04412
pg.04413	SbiBTX642.01G376200	1	SbiRTX430.01G370700	1	Sobic.001G353100	1	one-to-one	one-to-one	one-to-one	one-to-one	one-to-one	one-to-one	one-to-one	TRUE	one-to-one	Ortho:1-1-1_623:1-1	TRUE	TRUE	PF00450	PTHR11802 PTHR11802:SF86	NA	NA	K16297	GO:0004185;GO:0006508	NA	NA	LOC_Os03g26920	OsSCP12 - Putative Serine Carboxypeptidase homologue, expressed	PF00450	PTHR11802 PTHR11802:SF86	EC:3.4.16.6	NA	K16297	GO:0004185;GO:0006508	NA	NA	NA	NA	LOC_Os03g26920	OsSCP12 - Putative Serine Carboxypeptidase homologue, expressed	PF00450	PTHR11802 PTHR11802:SF86	EC:3.4.16.6	NA	K16297	GO:0004185;GO:0006508	NA	NA	LOC_Os03g26920	OsSCP12 - Putative Serine Carboxypeptidase homologue, expressed	NA	GO:0004185;GO:0006508	pg.04413
pg.04414	SbiBTX642.01G376300	1	SbiRTX430.01G370800	1	Sobic.001G353200	1	one-to-one	one-to-one	one-to-one	one-to-one	one-to-one	one-to-one	one-to-one	TRUE	one-to-one	Ortho:1-1-1_623:1-1	TRUE	TRUE	PF04145	PTHR12483 PTHR12483:SF39	NA	NA	K14686	GO:0005375;GO:0016021;GO:0035434	AT5G20650	copper transporter 5	LOC_Os09g26900	ctr copper transporter family protein, putative, expressed	PF04145	PTHR12483 PTHR12483:SF39	NA	KOG3386	K14686	GO:0005375;GO:0016021;GO:0035434	AT5G20650	copper transporter 5	Cre05.g247050	CTR type copper ion transporter	LOC_Os09g26900	ctr copper transporter family protein, putative, expressed	PF04145	PTHR12483 PTHR12483:SF39	NA	KOG3386	K14686	GO:0005375;GO:0016021;GO:0035434	AT5G20650	copper transporter 5	LOC_Os09g26900	ctr copper transporter family protein, putative, expressed	NA	GO:0005375;GO:0005770;GO:0005774;GO:0005794;GO:0009506;GO:0009737;GO:0015680;GO:0016021;GO:0035434	pg.04414
pg.04415	NA	0	NA	0	Sobic.001G353250	1	neither-exist	neither-exist	not-exist	not-exist	no-match	no-match	no-match	FALSE	one-to-one	Ortho:missing_623:1-1	FALSE	FALSE	NA	NA	NA	NA	NA	NA	NA	NA	NA	NA	NA	NA	NA	NA	NA	NA	NA	NA	NA	NA	NA	NA	NA	NA	NA	NA	NA	NA	NA	NA	NA	NA	NA	NA	pg.04415
pg.04416	SbiBTX642.01G376400	1	SbiRTX430.01G370900	1	NA	0	one-to-one	one-to-one	no-match	no-match	one-to-one	one-to-one	one-to-one	TRUE	no-match	Ortho:1-1-1_623:no-match	TRUE	FALSE	NA	NA	NA	NA	NA	NA	NA	NA	NA	NA	NA	NA	NA	NA	NA	NA	NA	NA	NA	NA	NA	NA	NA	NA	NA	NA	NA	NA	NA	NA	NA	NA	NA	NA	pg.04416
pg.04417	SbiBTX642.01G376500	1	SbiRTX430.01G371000	1	Sobic.001G353300	1	one-to-one	one-to-one	one-to-one	one-to-one	one-to-one	one-to-one	one-to-one	TRUE	one-to-one	Ortho:1-1-1_623:1-1	TRUE	TRUE	PF02358	PTHR10788 PTHR10788:SF43	NA	NA	K01087	GO:0003824;GO:0005992;GO:0008152	NA	NA	LOC_Os03g26910	uncharacterized glycosyl hydrolase Rv2006/MT2062, putative, expressed	PF02358	PTHR10788 PTHR10788:SF43	EC:3.1.3.12	NA	K01087	GO:0003824;GO:0005992;GO:0008152	NA	NA	Cre12.g497750	6-phosphate Trehalose phosphatase	LOC_Os03g26910	uncharacterized glycosyl hydrolase Rv2006/MT2062, putative, expressed	PF02358	PTHR10788 PTHR10788:SF43	EC:3.1.3.12	NA	K01087	GO:0003824;GO:0005992;GO:0008152	NA	NA	LOC_Os03g26910	uncharacterized glycosyl hydrolase Rv2006/MT2062, putative, expressed	path:sbi00500	GO:0004805;GO:0005992;GO:0016311	pg.04417
pg.04418	SbiBTX642.01G376600	1	SbiRTX430.01G371100	1	Sobic.001G353400	1	one-to-one	one-to-one	one-to-one	one-to-one	one-to-one	one-to-one	one-to-one	TRUE	one-to-one	Ortho:1-1-1_623:1-1	TRUE	TRUE	PF00400	PTHR22847 PTHR22847:SF453	NA	NA	NA	GO:0005515	AT1G78070	Transducin/WD40 repeat-like superfamily protein	LOC_Os03g26870	WD-40 repeat family protein, putative, expressed	PF00400	PTHR22847 PTHR22847:SF453	NA	KOG0771	NA	GO:0005515	AT1G78070	Transducin/WD40 repeat-like superfamily protein	Cre09.g391875	(1 of 1) PTHR22847//PTHR22847:SF453 - WD40 REPEAT PROTEIN // SUBFAMILY NOT NAMED	LOC_Os03g26870	WD-40 repeat family protein, putative, expressed	PF00400	PTHR22847 PTHR22847:SF453	NA	KOG0771	NA	GO:0005515	AT1G78070	Transducin/WD40 repeat-like superfamily protein	LOC_Os03g26870	WD-40 repeat family protein, putative, expressed	NA	GO:0005515	pg.04418
pg.04419	SbiBTX642.01G376700	1	SbiRTX430.01G371200	1	Sobic.001G353501	1	one-to-one	one-to-one	one-to-one	one-to-one	one-to-one	one-to-one	one-to-one	TRUE	one-to-one	Ortho:1-1-1_623:1-1	TRUE	TRUE	PF14368	PTHR33044 PTHR33044:SF22	NA	NA	NA	NA	NA	NA	LOC_Os03g26820	LTPL52 - Protease inhibitor/seed storage/LTP family protein precursor, expressed	PF14368	PTHR33044 PTHR33044:SF22	NA	NA	NA	NA	NA	NA	NA	NA	LOC_Os03g26820	LTPL52 - Protease inhibitor/seed storage/LTP family protein precursor, expressed	PF14368	PTHR33044 PTHR33044:SF22	NA	NA	NA	NA	NA	NA	LOC_Os03g26820	LTPL52 - Protease inhibitor/seed storage/LTP family protein precursor, expressed	NA	GO:0016021	pg.04419
pg.04420	SbiBTX642.01G376800	1	SbiRTX430.01G371300	1	Sobic.001G353600	1	one-to-one	one-to-one	one-to-one	one-to-one	one-to-one	one-to-one	one-to-one	TRUE	one-to-one	Ortho:1-1-1_623:1-1	TRUE	TRUE	NA	PTHR12681	NA	NA	NA	NA	AT1G22140	(1 of 2) PTHR12681 - ZINC FINGER-CONTAINING PROTEIN P48ZNF	LOC_Os03g26791	expressed protein	NA	PTHR12681	NA	NA	NA	NA	AT1G22140	(1 of 2) PTHR12681 - ZINC FINGER-CONTAINING PROTEIN P48ZNF	NA	NA	LOC_Os03g26791	expressed protein	NA	PTHR12681	NA	NA	NA	NA	AT1G22140	(1 of 2) PTHR12681 - ZINC FINGER-CONTAINING PROTEIN P48ZNF	LOC_Os03g26791	expressed protein	NA	NA	pg.04420
pg.04421	SbiBTX642.01G376900	1	SbiRTX430.01G371400	1	Sobic.001G353700	1	one-to-one	one-to-one	one-to-one	one-to-one	one-to-one	one-to-one	one-to-one	TRUE	one-to-one	Ortho:1-1-1_623:1-1	TRUE	TRUE	NA	PTHR23155 PTHR23155:SF509	NA	NA	NA	NA	NA	NA	LOC_Os10g04540	expressed protein	NA	PTHR23155 PTHR23155:SF509	NA	NA	NA	NA	AT1G72890	Disease resistance protein (TIR-NBS class)	NA	NA	LOC_Os10g04540	expressed protein	NA	PTHR23155 PTHR23155:SF509	NA	NA	NA	NA	NA	NA	LOC_Os10g04540	expressed protein	NA	NA	pg.04421
pg.04422	SbiBTX642.01G377000	1	NA	0	Sobic.001G353800	1	not-exist	no-match	not-exist	one-to-one	no-match	one-to-one	430:none_642:one	FALSE	one-to-one	Ortho:missing_623:1-1	FALSE	FALSE	NA	NA	NA	NA	NA	NA	NA	NA	NA	NA	NA	NA	NA	NA	NA	NA	NA	NA	NA	NA	NA	NA	PF00069 PF07714	PTHR27003 PTHR27003:SF53	EC:2.7.11.1	KOG1187	NA	GO:0004672;GO:0004713;GO:0005524;GO:0006468	NA	NA	NA	NA	NA	NA	pg.04422
pg.04423	NA	0	SbiRTX430.01G371500	1	NA	0	no-match	not-exist	no-match	neither-exist	one-to-one	no-match	430:one_642:none	FALSE	no-match	Ortho:missing_623:no-match	FALSE	FALSE	NA	NA	NA	NA	NA	NA	NA	NA	NA	NA	PF10536	PTHR24559 PTHR24559:SF178	NA	NA	NA	NA	NA	NA	NA	NA	ChrUn.fgenesh.gene.28	expressed protein	NA	NA	NA	NA	NA	NA	NA	NA	NA	NA	NA	NA	pg.04423
pg.04424	SbiBTX642.01G377100	1	SbiRTX430.01G371600	1	Sobic.001G353900	1	one-to-one	one-to-one	one-to-one	one-to-one	one-to-one	one-to-one	one-to-one	TRUE	one-to-one	Ortho:1-1-1_623:1-1	TRUE	TRUE	PF00069 PF07714	NA	NA	NA	NA	GO:0004672;GO:0004713;GO:0005524;GO:0006468	NA	NA	NA	NA	PF00069 PF07714	PTHR27003 PTHR27003:SF78 PTHR27005 PTHR27005:SF20	EC:2.7.11.1	KOG1187	NA	GO:0004672;GO:0004713;GO:0005524;GO:0006468	NA	NA	NA	NA	NA	NA	PF00069 PF07714	PTHR27003 PTHR27003:SF78	EC:2.7.11.1	KOG1187	NA	GO:0004672;GO:0004713;GO:0005524;GO:0006468	NA	NA	NA	NA	NA	GO:0004674;GO:0005524;GO:0006468	pg.04424
pg.04425	SbiBTX642.01G377200	1	NA	0	NA	0	not-exist	no-match	neither-exist	no-match	no-match	one-to-one	430:none_642:one	FALSE	no-match	Ortho:missing_623:no-match	FALSE	FALSE	NA	NA	NA	NA	NA	NA	NA	NA	NA	NA	NA	NA	NA	NA	NA	NA	NA	NA	NA	NA	NA	NA	NA	NA	NA	NA	NA	NA	NA	NA	NA	NA	NA	NA	pg.04425
pg.04426	SbiBTX642.01G377300	1	SbiRTX430.01G371700	1	NA	0	one-to-one	one-to-one	no-match	no-match	one-to-one	one-to-one	one-to-one	TRUE	no-match	Ortho:1-1-1_623:no-match	TRUE	FALSE	PF00069	PTHR27005 PTHR27005:SF20	NA	NA	NA	GO:0004672;GO:0004713;GO:0005524;GO:0006468	NA	NA	NA	NA	PF00069	PTHR27005 PTHR27005:SF20	EC:2.7.11.1	KOG1187	NA	GO:0004672;GO:0004713;GO:0005524;GO:0006468	NA	NA	NA	NA	NA	NA	PF00069	PTHR27005 PTHR27005:SF20	EC:2.7.11.1	KOG1187	NA	GO:0004672;GO:0004713;GO:0005524;GO:0006468	NA	NA	NA	NA	NA	GO:0004672;GO:0004713;GO:0005524;GO:0006468	pg.04426
pg.04427	SbiBTX642.01G377400	1	SbiRTX430.01G371800	2	Sobic.001G354000	1	many-to-one	one-to-many	many-to-one	one-to-one	one-to-many	one-to-one	430:many_642:one	FALSE	one-to-one	Ortho:not1-1-1_623:1-1	FALSE	FALSE	PF07714	PTHR27003 PTHR27003:SF78	NA	NA	NA	GO:0004672;GO:0004713;GO:0005524;GO:0006468	NA	NA	NA	NA	PF07714	PTHR27003 PTHR27003:SF78	EC:2.7.11.1	|KOG1187	NA	GO:0004672;GO:0004713;GO:0005524;GO:0006468	NA	NA	NA	NA	NA	NA	PF07714	PTHR27003 PTHR27003:SF78	EC:2.7.11.1	KOG1187	NA	GO:0004672;GO:0004713;GO:0005524;GO:0006468	NA	NA	NA	NA	NA	GO:0004672;GO:0004713;GO:0005524;GO:0006468	pg.04427
pg.04427	SbiBTX642.01G377400	1	SbiRTX430.01G371900	2	Sobic.001G354000	1	many-to-one	one-to-many	many-to-one	one-to-one	one-to-many	one-to-one	430:many_642:one	FALSE	one-to-one	Ortho:not1-1-1_623:1-1	FALSE	FALSE	PF07714	PTHR27003 PTHR27003:SF78	NA	NA	NA	GO:0004672;GO:0004713;GO:0005524;GO:0006468	NA	NA	NA	NA	PF07714	PTHR27003 PTHR27003:SF78	EC:2.7.11.1	|KOG1187	NA	GO:0004672;GO:0004713;GO:0005524;GO:0006468	NA	NA	NA	NA	NA	NA	PF07714	PTHR27003 PTHR27003:SF78	EC:2.7.11.1	KOG1187	NA	GO:0004672;GO:0004713;GO:0005524;GO:0006468	NA	NA	NA	NA	NA	GO:0004672;GO:0004713;GO:0005524;GO:0006468	pg.04427
pg.04428	SbiBTX642.01G377500	1	NA	0	NA	0	not-exist	no-match	neither-exist	no-match	no-match	one-to-one	430:none_642:one	FALSE	no-match	Ortho:missing_623:no-match	FALSE	FALSE	NA	NA	NA	NA	NA	NA	NA	NA	NA	NA	NA	NA	NA	NA	NA	NA	NA	NA	NA	NA	NA	NA	NA	NA	NA	NA	NA	NA	NA	NA	NA	NA	NA	NA	pg.04428
pg.04429	SbiBTX642.01G377600	1	SbiRTX430.01G372000	1	Sobic.001G354100	1	one-to-one	one-to-one	one-to-one	one-to-one	one-to-one	one-to-one	one-to-one	TRUE	one-to-one	Ortho:1-1-1_623:1-1	TRUE	TRUE	PF00069 PF07714	NA	NA	NA	NA	GO:0004672;GO:0004713;GO:0005524;GO:0006468	NA	NA	NA	NA	PF00069 PF07714	PTHR27005 PTHR27005:SF20	EC:2.7.11.1	KOG1187	NA	GO:0004672;GO:0004713;GO:0005524;GO:0006468	NA	NA	NA	NA	NA	NA	PF00069 PF07714	PTHR27003 PTHR27003:SF78	EC:2.7.11.1	KOG1187	NA	GO:0004672;GO:0004713;GO:0005524;GO:0006468	NA	NA	NA	NA	NA	GO:0004674;GO:0005524;GO:0006468	pg.04429
pg.04430	SbiBTX642.01G377700	2	SbiRTX430.01G372100	2	Sobic.001G354200	2	many-to-many	many-to-many	many-to-many	many-to-many	one-to-many	one-to-many	one-to-many	FALSE	one-to-many	Ortho:not1-1-1_623:not1-1	FALSE	FALSE	NA	PTHR11746 PTHR11746:SF86	NA	NA	NA	NA	NA	O-methyltransferase family protein	NA	NA	PF00891|PF00891 PF08100	PTHR11746 PTHR11746:SF86	NA	KOG3178	NA	GO:0008168;GO:0008171|GO:0008168;GO:0008171;GO:0046983	AT4G35160	O-methyltransferase family protein	Cre08.g365800	(1 of 2) KOG3178 - Hydroxyindole-O-methyltransferase and related SAM-dependent methyltransferases	NA	NA	PF00891 PF08100	PTHR11746 PTHR11746:SF86	NA	KOG3178	NA	GO:0008168;GO:0008171;GO:0046983	AT4G35150	O-methyltransferase family protein	NA	NA	NA	NA	pg.04430
pg.04430	SbiBTX642.01G377700	2	SbiRTX430.01G372100	2	Sobic.001G354400	2	many-to-many	many-to-many	many-to-many	many-to-many	one-to-many	one-to-many	one-to-many	FALSE	one-to-many	Ortho:not1-1-1_623:not1-1	FALSE	FALSE	NA	PTHR11746 PTHR11746:SF86	NA	NA	NA	NA	NA	O-methyltransferase family protein	NA	NA	PF00891|PF00891 PF08100	PTHR11746 PTHR11746:SF86	NA	KOG3178	NA	GO:0008168;GO:0008171|GO:0008168;GO:0008171;GO:0046983	AT4G35160	O-methyltransferase family protein	Cre08.g365800	(1 of 2) KOG3178 - Hydroxyindole-O-methyltransferase and related SAM-dependent methyltransferases	NA	NA	PF00891 PF08100	PTHR11746 PTHR11746:SF86	NA	KOG3178	NA	GO:0008168;GO:0008171;GO:0046983	AT4G35150	O-methyltransferase family protein	NA	NA	NA	NA	pg.04430
pg.04430	SbiBTX642.01G377800	2	SbiRTX430.01G372100	2	Sobic.001G354200	2	many-to-many	many-to-many	many-to-many	many-to-many	one-to-many	one-to-many	one-to-many	FALSE	one-to-many	Ortho:not1-1-1_623:not1-1	FALSE	FALSE	NA	PTHR11746 PTHR11746:SF86	NA	NA	NA	NA	NA	O-methyltransferase family protein	NA	NA	PF00891|PF00891 PF08100	PTHR11746 PTHR11746:SF86	NA	KOG3178	NA	GO:0008168;GO:0008171|GO:0008168;GO:0008171;GO:0046983	AT4G35160	O-methyltransferase family protein	Cre08.g365800	(1 of 2) KOG3178 - Hydroxyindole-O-methyltransferase and related SAM-dependent methyltransferases	NA	NA	PF00891 PF08100	PTHR11746 PTHR11746:SF86	NA	KOG3178	NA	GO:0008168;GO:0008171;GO:0046983	AT4G35150	O-methyltransferase family protein	NA	NA	NA	NA	pg.04430
pg.04430	SbiBTX642.01G377800	2	SbiRTX430.01G372100	2	Sobic.001G354400	2	many-to-many	many-to-many	many-to-many	many-to-many	one-to-many	one-to-many	one-to-many	FALSE	one-to-many	Ortho:not1-1-1_623:not1-1	FALSE	FALSE	NA	PTHR11746 PTHR11746:SF86	NA	NA	NA	NA	NA	O-methyltransferase family protein	NA	NA	PF00891|PF00891 PF08100	PTHR11746 PTHR11746:SF86	NA	KOG3178	NA	GO:0008168;GO:0008171|GO:0008168;GO:0008171;GO:0046983	AT4G35160	O-methyltransferase family protein	Cre08.g365800	(1 of 2) KOG3178 - Hydroxyindole-O-methyltransferase and related SAM-dependent methyltransferases	NA	NA	PF00891 PF08100	PTHR11746 PTHR11746:SF86	NA	KOG3178	NA	GO:0008168;GO:0008171;GO:0046983	AT4G35150	O-methyltransferase family protein	NA	NA	NA	NA	pg.04430
pg.04430	SbiBTX642.01G377700	2	SbiRTX430.01G372200	2	Sobic.001G354200	2	many-to-many	many-to-many	many-to-many	many-to-many	one-to-many	one-to-many	one-to-many	FALSE	one-to-many	Ortho:not1-1-1_623:not1-1	FALSE	FALSE	NA	PTHR11746 PTHR11746:SF86	NA	NA	NA	NA	NA	O-methyltransferase family protein	NA	NA	PF00891|PF00891 PF08100	PTHR11746 PTHR11746:SF86	NA	KOG3178	NA	GO:0008168;GO:0008171|GO:0008168;GO:0008171;GO:0046983	AT4G35160	O-methyltransferase family protein	Cre08.g365800	(1 of 2) KOG3178 - Hydroxyindole-O-methyltransferase and related SAM-dependent methyltransferases	NA	NA	PF00891 PF08100	PTHR11746 PTHR11746:SF86	NA	KOG3178	NA	GO:0008168;GO:0008171;GO:0046983	AT4G35150	O-methyltransferase family protein	NA	NA	NA	NA	pg.04430
pg.04430	SbiBTX642.01G377700	2	SbiRTX430.01G372200	2	Sobic.001G354400	2	many-to-many	many-to-many	many-to-many	many-to-many	one-to-many	one-to-many	one-to-many	FALSE	one-to-many	Ortho:not1-1-1_623:not1-1	FALSE	FALSE	NA	PTHR11746 PTHR11746:SF86	NA	NA	NA	NA	NA	O-methyltransferase family protein	NA	NA	PF00891|PF00891 PF08100	PTHR11746 PTHR11746:SF86	NA	KOG3178	NA	GO:0008168;GO:0008171|GO:0008168;GO:0008171;GO:0046983	AT4G35160	O-methyltransferase family protein	Cre08.g365800	(1 of 2) KOG3178 - Hydroxyindole-O-methyltransferase and related SAM-dependent methyltransferases	NA	NA	PF00891 PF08100	PTHR11746 PTHR11746:SF86	NA	KOG3178	NA	GO:0008168;GO:0008171;GO:0046983	AT4G35150	O-methyltransferase family protein	NA	NA	NA	NA	pg.04430
pg.04430	SbiBTX642.01G377800	2	SbiRTX430.01G372200	2	Sobic.001G354200	2	many-to-many	many-to-many	many-to-many	many-to-many	one-to-many	one-to-many	one-to-many	FALSE	one-to-many	Ortho:not1-1-1_623:not1-1	FALSE	FALSE	NA	PTHR11746 PTHR11746:SF86	NA	NA	NA	NA	NA	O-methyltransferase family protein	NA	NA	PF00891|PF00891 PF08100	PTHR11746 PTHR11746:SF86	NA	KOG3178	NA	GO:0008168;GO:0008171|GO:0008168;GO:0008171;GO:0046983	AT4G35160	O-methyltransferase family protein	Cre08.g365800	(1 of 2) KOG3178 - Hydroxyindole-O-methyltransferase and related SAM-dependent methyltransferases	NA	NA	PF00891 PF08100	PTHR11746 PTHR11746:SF86	NA	KOG3178	NA	GO:0008168;GO:0008171;GO:0046983	AT4G35150	O-methyltransferase family protein	NA	NA	NA	NA	pg.04430
pg.04430	SbiBTX642.01G377800	2	SbiRTX430.01G372200	2	Sobic.001G354400	2	many-to-many	many-to-many	many-to-many	many-to-many	one-to-many	one-to-many	one-to-many	FALSE	one-to-many	Ortho:not1-1-1_623:not1-1	FALSE	FALSE	NA	PTHR11746 PTHR11746:SF86	NA	NA	NA	NA	NA	O-methyltransferase family protein	NA	NA	PF00891|PF00891 PF08100	PTHR11746 PTHR11746:SF86	NA	KOG3178	NA	GO:0008168;GO:0008171|GO:0008168;GO:0008171;GO:0046983	AT4G35160	O-methyltransferase family protein	Cre08.g365800	(1 of 2) KOG3178 - Hydroxyindole-O-methyltransferase and related SAM-dependent methyltransferases	NA	NA	PF00891 PF08100	PTHR11746 PTHR11746:SF86	NA	KOG3178	NA	GO:0008168;GO:0008171;GO:0046983	AT4G35150	O-methyltransferase family protein	NA	NA	NA	NA	pg.04430
pg.04431	SbiBTX642.01G377900	1	NA	0	NA	0	not-exist	no-match	neither-exist	no-match	no-match	one-to-one	430:none_642:one	FALSE	no-match	Ortho:missing_623:no-match	FALSE	FALSE	NA	NA	NA	NA	NA	NA	NA	NA	NA	NA	NA	NA	NA	NA	NA	NA	NA	NA	NA	NA	NA	NA	NA	NA	NA	NA	NA	NA	NA	NA	NA	NA	NA	NA	pg.04431
pg.04432	SbiBTX642.01G378000	1	SbiRTX430.01G372300	1	Sobic.001G354501	1	one-to-one	one-to-one	one-to-one	one-to-one	one-to-one	one-to-one	one-to-one	TRUE	one-to-one	Ortho:1-1-1_623:1-1	TRUE	TRUE	NA	NA	NA	NA	K07877	NA	NA	NA	NA	NA	NA	NA	NA	NA	K07877	NA	NA	NA	NA	NA	NA	NA	NA	NA	NA	NA	K07877	NA	NA	NA	NA	NA	NA	GO:0005622	pg.04432
pg.04433	SbiBTX642.01G378100	1	SbiRTX430.01G372400	1	Sobic.001G354600	1	one-to-one	one-to-one	one-to-one	one-to-one	one-to-one	one-to-one	one-to-one	TRUE	one-to-one	Ortho:1-1-1_623:1-1	TRUE	TRUE	PF02037 PF16294	NA	NA	NA	K12875	GO:0000166	AT4G39680	SAP domain-containing protein	LOC_Os03g26630	SAP domain containing protein, expressed	PF02037 PF16294	NA	NA	KOG2416	K12875	GO:0000166	AT4G39680	SAP domain-containing protein	Cre03.g204950	(1 (RRM_1) (RSB) (RSB_motif) (SAP) (a.k.a. - // 1) PF00076//PF02037//PF16294 RBD, RNA RNP RNSP1-SAP18 RRM, SAP binding domain domain) motif motif. of or recognition	LOC_Os03g26630	SAP domain containing protein, expressed	PF02037 PF16294	NA	NA	NA	K12875	GO:0000166	AT4G39680	SAP domain-containing protein	LOC_Os03g26630	SAP domain containing protein, expressed	path:sbi03013;path:sbi03015;path:sbi03040	GO:0000166;GO:0005829;GO:0009507	pg.04433
pg.04434	SbiBTX642.01G378200	1	SbiRTX430.01G372500	1	Sobic.001G354700	1	one-to-one	one-to-one	one-to-one	one-to-one	one-to-one	one-to-one	one-to-one	TRUE	one-to-one	Ortho:1-1-1_623:1-1	TRUE	TRUE	PF08392 PF08541	PTHR31561 PTHR31561:SF7	NA	NA	K15397	GO:0003824;GO:0006633;GO:0008152;GO:0008610;GO:0016020;GO:0016747	AT1G07720	3-ketoacyl-CoA synthase 3	LOC_Os03g26530	3-ketoacyl-CoA synthase, putative, expressed	PF08392 PF08541	PTHR31561 PTHR31561:SF7	EC:2.3.1.199	NA	K15397	GO:0003824;GO:0006633;GO:0008152;GO:0008610;GO:0016020;GO:0016747	AT1G07720	3-ketoacyl-CoA synthase 3	NA	NA	LOC_Os03g26530	3-ketoacyl-CoA synthase, putative, expressed	PF08392 PF08541	PTHR31561 PTHR31561:SF7	EC:2.3.1.199	NA	K15397	GO:0003824;GO:0006633;GO:0008152;GO:0008610;GO:0016020;GO:0016747	AT1G07720	3-ketoacyl-CoA synthase 3	LOC_Os03g26530	3-ketoacyl-CoA synthase, putative, expressed	path:sbi00062;path:sbi04626	GO:0005783;GO:0006633;GO:0016020;GO:0016747	pg.04434
pg.04435	SbiBTX642.01G378300	1	SbiRTX430.01G372600	1	Sobic.001G354800	1	one-to-one	one-to-one	one-to-one	one-to-one	one-to-one	one-to-one	one-to-one	TRUE	one-to-one	Ortho:1-1-1_623:1-1	TRUE	TRUE	NA	PTHR35463 PTHR35463:SF1	NA	NA	NA	NA	NA	NA	LOC_Os03g26490	expressed protein	NA	PTHR35463 PTHR35463:SF1	NA	NA	NA	NA	NA	NA	NA	NA	LOC_Os03g26490	expressed protein	NA	PTHR35463 PTHR35463:SF1	NA	NA	NA	NA	NA	NA	LOC_Os03g26490	expressed protein	NA	GO:0016021	pg.04435
pg.04436	SbiBTX642.01G378400	1	SbiRTX430.01G372700	1	Sobic.001G354900	1	one-to-one	one-to-one	one-to-one	one-to-one	one-to-one	one-to-one	one-to-one	TRUE	one-to-one	Ortho:1-1-1_623:1-1	TRUE	TRUE	NA	NA	NA	NA	NA	NA	NA	NA	NA	NA	NA	NA	NA	NA	NA	NA	NA	NA	NA	NA	NA	NA	NA	NA	NA	NA	NA	GO:0006355;GO:0043401	NA	NA	NA	NA	NA	NA	pg.04436
pg.04437	NA	0	SbiRTX430.01G372800	1	NA	0	no-match	not-exist	no-match	neither-exist	one-to-one	no-match	430:one_642:none	FALSE	no-match	Ortho:missing_623:no-match	FALSE	FALSE	NA	NA	NA	NA	NA	NA	NA	NA	NA	NA	NA	NA	NA	NA	NA	NA	NA	NA	NA	NA	NA	NA	NA	NA	NA	NA	NA	NA	NA	NA	NA	NA	NA	NA	pg.04437
pg.04438	SbiBTX642.01G378500	1	SbiRTX430.01G372900	1	Sobic.001G355000	1	one-to-one	one-to-one	one-to-one	one-to-one	one-to-one	one-to-one	one-to-one	TRUE	one-to-one	Ortho:1-1-1_623:1-1	TRUE	TRUE	PF04969	PTHR22932	NA	NA	NA	NA	NA	NA	LOC_Os03g26460	CS domain containing protein, putative, expressed	PF04969	PTHR22932	NA	KOG3158	NA	NA	NA	NA	NA	NA	LOC_Os03g26460	CS domain containing protein, putative, expressed	PF04969	PTHR22932	NA	KOG3158	NA	NA	NA	NA	LOC_Os03g26460	CS domain containing protein, putative, expressed	NA	NA	pg.04438
pg.04439	SbiBTX642.01G378600	1	SbiRTX430.01G373000	1	Sobic.001G355100	1	one-to-one	one-to-one	one-to-one	one-to-one	one-to-one	one-to-one	one-to-one	TRUE	one-to-one	Ortho:1-1-1_623:1-1	TRUE	TRUE	PF01115	PTHR10619 PTHR10619:SF0	NA	NA	K10365	GO:0008290;GO:0051016	AT1G71790	Subunits of heterodimeric actin filament capping protein Capz superfamily	LOC_Os03g26450	F-actin-capping protein subunit beta, putative, expressed	PF01115	PTHR10619 PTHR10619:SF0	NA	KOG3174	K10365	GO:0008290;GO:0051016	AT1G71790	Subunits of heterodimeric actin filament capping protein Capz superfamily	NA	NA	LOC_Os03g26450	F-actin-capping protein subunit beta, putative, expressed	PF01115	PTHR10619 PTHR10619:SF0	NA	KOG3174	K10365	GO:0008290;GO:0051016	AT1G71790	Subunits of heterodimeric actin filament capping protein Capz superfamily	LOC_Os03g26450	F-actin-capping protein subunit beta, putative, expressed	path:sbi04144	GO:0003779;GO:0005737;GO:0008290;GO:0009408;GO:0051016	pg.04439
pg.04440	SbiBTX642.01G378700	1	SbiRTX430.01G373100	1	Sobic.001G355200	1	one-to-one	one-to-one	one-to-one	one-to-one	one-to-one	one-to-one	one-to-one	TRUE	one-to-one	Ortho:1-1-1_623:1-1	TRUE	TRUE	PF01416	PTHR11142 PTHR11142:SF5	NA	NA	K01855	GO:0001522;GO:0003723;GO:0009451;GO:0009982	AT1G34150	Pseudouridine synthase family protein	LOC_Os03g26440	tRNA pseudouridine synthase family protein, putative, expressed	PF01416	PTHR11142 PTHR11142:SF5	EC:5.4.99.45	KOG2554	K01855	GO:0001522;GO:0003723;GO:0009451;GO:0009982	AT1G34150	Pseudouridine synthase family protein	Cre02.g086050	RNA pseudouridine synthase	LOC_Os03g26440	tRNA pseudouridine synthase family protein, putative, expressed	PF01416	PTHR11142 PTHR11142:SF5	EC:5.4.99.45	KOG2554	K01855	GO:0001522;GO:0003723;GO:0009451;GO:0009982	AT1G34150	Pseudouridine synthase family protein	LOC_Os03g26440	tRNA pseudouridine synthase family protein, putative, expressed	NA	GO:0001522;GO:0003723;GO:0008033;GO:0009982	pg.04440
pg.04441	SbiBTX642.01G378800	1	SbiRTX430.01G373200	1	Sobic.001G355300	1	one-to-one	one-to-one	one-to-one	one-to-one	one-to-one	one-to-one	one-to-one	TRUE	one-to-one	Ortho:1-1-1_623:1-1	TRUE	TRUE	PF01263	PTHR10091 PTHR10091:SF7	NA	NA	K01785	GO:0003824;GO:0005975;GO:0016853;GO:0019318;GO:0030246	AT3G47800	Galactose mutarotase-like superfamily protein	LOC_Os03g26430	aldose 1-epimerase, putative, expressed	PF01263	PTHR10091 PTHR10091:SF7	EC:5.1.3.3	KOG1604	K01785	GO:0003824;GO:0005975;GO:0016853;GO:0019318;GO:0030246	AT3G47800	Galactose mutarotase-like superfamily protein	NA	NA	LOC_Os03g26430	aldose 1-epimerase, putative, expressed	PF01263	PTHR10091 PTHR10091:SF7	EC:5.1.3.3	KOG1604	K01785	GO:0003824;GO:0005975;GO:0016853;GO:0019318;GO:0030246	AT3G47800	Galactose mutarotase-like superfamily protein	LOC_Os03g26430	aldose 1-epimerase, putative, expressed	path:sbi00010;path:sbi00052	GO:0004034;GO:0019318;GO:0030246	pg.04441
pg.04442	SbiBTX642.01G378900	1	SbiRTX430.01G373300	1	NA	0	one-to-one	one-to-one	no-match	no-match	one-to-one	one-to-one	one-to-one	TRUE	no-match	Ortho:1-1-1_623:no-match	TRUE	FALSE	PF01479	PTHR11831 PTHR11831:SF14	NA	NA	NA	GO:0003723	NA	NA	LOC_Os07g43510	40S ribosomal protein S9, putative, expressed	PF01479	PTHR11831 PTHR11831:SF14	NA	NA	NA	GO:0003723	NA	NA	NA	NA	LOC_Os07g43510	40S ribosomal protein S9, putative, expressed	PF01479	PTHR11831 PTHR11831:SF14	NA	NA	NA	GO:0003723	NA	NA	LOC_Os07g43510	40S ribosomal protein S9, putative, expressed	NA	GO:0003723	pg.04442
pg.04443	NA	0	NA	0	Sobic.001G355400	1	neither-exist	neither-exist	not-exist	not-exist	no-match	no-match	no-match	FALSE	one-to-one	Ortho:missing_623:1-1	FALSE	FALSE	NA	NA	NA	NA	NA	NA	NA	NA	NA	NA	NA	NA	NA	NA	NA	NA	NA	NA	NA	NA	NA	NA	NA	NA	NA	NA	NA	NA	NA	NA	NA	NA	NA	NA	pg.04443
pg.04444	SbiBTX642.01G379000	1	SbiRTX430.01G373400	1	NA	0	one-to-one	one-to-one	no-match	no-match	one-to-one	one-to-one	one-to-one	TRUE	no-match	Ortho:1-1-1_623:no-match	TRUE	FALSE	PF00163	PTHR11831 PTHR11831:SF11	NA	NA	NA	GO:0003735;GO:0005622;GO:0006412;GO:0015935;GO:0019843	NA	NA	NA	NA	PF00163	PTHR11831 PTHR11831:SF11	NA	NA	NA	GO:0003735;GO:0005622;GO:0006412;GO:0015935;GO:0019843	NA	NA	NA	NA	NA	NA	PF00163	PTHR11831 PTHR11831:SF11	NA	NA	NA	GO:0003735;GO:0005622;GO:0006412;GO:0015935;GO:0019843	NA	NA	NA	NA	NA	GO:0003735;GO:0005622;GO:0006412;GO:0015935;GO:0019843	pg.04444
pg.04445	SbiBTX642.01G379100	1	SbiRTX430.01G373500	1	Sobic.001G355500	1	one-to-one	one-to-one	one-to-one	one-to-one	one-to-one	one-to-one	one-to-one	TRUE	one-to-one	Ortho:1-1-1_623:1-1	TRUE	TRUE	NA	PTHR35476 PTHR35476:SF2	NA	NA	NA	NA	AT2G02880	mucin-related	LOC_Os03g26220	expressed protein	NA	PTHR35476 PTHR35476:SF2	NA	NA	NA	NA	AT2G02880	mucin-related	NA	NA	LOC_Os03g26220	expressed protein	NA	PTHR35476 PTHR35476:SF2	NA	NA	NA	NA	AT2G02880	mucin-related	LOC_Os03g26220	expressed protein	NA	NA	pg.04445
pg.04446	SbiBTX642.01G379200	1	SbiRTX430.01G373600	1	Sobic.001G355600	1	one-to-one	one-to-one	one-to-one	one-to-one	one-to-one	one-to-one	one-to-one	TRUE	one-to-one	Ortho:1-1-1_623:1-1	TRUE	TRUE	NA	PTHR23042 PTHR23042:SF62	NA	NA	NA	GO:0046983	AT3G47640	basic helix-loop-helix (bHLH) DNA-binding superfamily protein	LOC_Os03g26210	helix-loop-helix DNA-binding domain containing protein, expressed	NA	PTHR23042 PTHR23042:SF62	NA	NA	NA	GO:0046983	AT3G47640	basic helix-loop-helix (bHLH) DNA-binding superfamily protein	NA	NA	LOC_Os03g26210	helix-loop-helix DNA-binding domain containing protein, expressed	NA	PTHR23042 PTHR23042:SF62	NA	NA	NA	GO:0046983	AT3G47640	basic helix-loop-helix (bHLH) DNA-binding superfamily protein	LOC_Os03g26210	helix-loop-helix DNA-binding domain containing protein, expressed	NA	GO:0003700;GO:0010106;GO:0046983;GO:0055072	pg.04446
pg.04447	NA	0	SbiRTX430.01G373700	1	Sobic.001G355700	1	no-match	not-exist	one-to-one	not-exist	one-to-one	no-match	430:one_642:none	FALSE	one-to-one	Ortho:missing_623:1-1	FALSE	FALSE	NA	NA	NA	NA	NA	NA	NA	NA	NA	NA	NA	NA	NA	NA	NA	NA	NA	NA	NA	NA	NA	NA	NA	NA	NA	NA	NA	NA	NA	NA	NA	NA	NA	NA	pg.04447
pg.04448	SbiBTX642.01G379300	1	SbiRTX430.01G373800	1	Sobic.001G355800	1	one-to-one	one-to-one	one-to-one	one-to-one	one-to-one	one-to-one	one-to-one	TRUE	one-to-one	Ortho:1-1-1_623:1-1	TRUE	TRUE	PF03141	PTHR10108 PTHR10108:SF794	NA	NA	NA	GO:0008168	NA	NA	LOC_Os03g26200	methyltransferase, putative, expressed	PF03141	PTHR10108 PTHR10108:SF794	EC:2.1.1.157	NA	NA	GO:0008168	NA	NA	NA	NA	LOC_Os03g26200	methyltransferase, putative, expressed	PF03141	PTHR10108 PTHR10108:SF794	EC:2.1.1.157	NA	NA	GO:0008168	NA	NA	LOC_Os03g26200	methyltransferase, putative, expressed	NA	GO:0005768;GO:0005774;GO:0005802;GO:0008757;GO:0016021;GO:0032259	pg.04448
pg.04449	NA	0	NA	0	Sobic.001G355850	1	neither-exist	neither-exist	not-exist	not-exist	no-match	no-match	no-match	FALSE	one-to-one	Ortho:missing_623:1-1	FALSE	FALSE	NA	NA	NA	NA	NA	NA	NA	NA	NA	NA	NA	NA	NA	NA	NA	NA	NA	NA	NA	NA	NA	NA	NA	NA	NA	NA	NA	NA	NA	NA	NA	NA	NA	NA	pg.04449
pg.04450	SbiBTX642.01G379400	1	SbiRTX430.01G373900	1	NA	0	one-to-one	one-to-one	no-match	no-match	one-to-one	one-to-one	one-to-one	TRUE	no-match	Ortho:1-1-1_623:no-match	TRUE	FALSE	PF14303	PTHR11260 PTHR11260:SF248	NA	NA	NA	NA	NA	NA	NA	NA	PF14303	PTHR11260 PTHR11260:SF248	EC:2.5.1.18	NA	NA	NA	NA	NA	NA	NA	LOC_Os04g47750	transposon protein, putative, Pong sub-class, expressed	PF14303	PTHR11260 PTHR11260:SF248	EC:2.5.1.18	NA	NA	NA	NA	NA	NA	NA	NA	NA	pg.04450
pg.04451	SbiBTX642.01G379500	1	SbiRTX430.01G374000	1	Sobic.001G355900	1	one-to-one	one-to-one	one-to-one	one-to-one	one-to-one	one-to-one	one-to-one	TRUE	one-to-one	Ortho:1-1-1_623:1-1	TRUE	TRUE	NA	NA	NA	NA	NA	NA	NA	NA	LOC_Os03g26180	expressed protein	NA	NA	NA	NA	NA	NA	NA	NA	NA	NA	LOC_Os03g26180	expressed protein	NA	NA	NA	NA	NA	NA	NA	NA	LOC_Os03g26180	expressed protein	NA	NA	pg.04451
pg.04452	SbiBTX642.01G379600	1	SbiRTX430.01G374100	1	Sobic.001G356000	1	one-to-one	one-to-one	one-to-one	one-to-one	one-to-one	one-to-one	one-to-one	TRUE	one-to-one	Ortho:1-1-1_623:1-1	TRUE	TRUE	PF00249	PTHR10641 PTHR10641:SF624	NA	NA	K09422	GO:0003677	NA	NA	LOC_Os03g26130	MYB family transcription factor, putative, expressed	PF00249	PTHR10641 PTHR10641:SF624	NA	NA	K09422	GO:0003677	NA	NA	Cre02.g110550	(1 of 23) PTHR10641 - MYB-LIKE DNA-BINDING PROTEIN MYB	LOC_Os03g26130	MYB family transcription factor, putative, expressed	PF00249	PTHR10641 PTHR10641:SF624	NA	NA	K09422	GO:0003677	NA	NA	LOC_Os03g26130	MYB family transcription factor, putative, expressed	NA	GO:0003677	pg.04452
pg.04453	SbiBTX642.01G379700	1	SbiRTX430.01G374200	1	Sobic.001G356100	1	one-to-one	one-to-one	one-to-one	one-to-one	one-to-one	one-to-one	one-to-one	TRUE	one-to-one	Ortho:1-1-1_623:1-1	TRUE	TRUE	PF06423	NA	NA	NA	K05283	GO:0005789;GO:0006506;GO:0016021;GO:0016746	AT4G17910	transferases, transferring acyl groups	LOC_Os03g26090	GPI-anchored wall transfer protein 1, putative, expressed	PF06423	PTHR20661 PTHR20661:SF0	NA	KOG0411	K05283	GO:0005789;GO:0006506;GO:0016021;GO:0016746	AT4G17910	transferases, transferring acyl groups	Cre13.g587200	Inositol PIG-W acyltransferase,	LOC_Os03g26090	GPI-anchored wall transfer protein 1, putative, expressed	PF06423	PTHR20661	NA	KOG0411	K05283	GO:0005789;GO:0006506;GO:0016021;GO:0016746	AT4G17910	transferases, transferring acyl groups	LOC_Os03g26090	GPI-anchored wall transfer protein 1, putative, expressed	path:sbi00563	GO:0006506;GO:0016021;GO:0016746	pg.04453
pg.04454	SbiBTX642.01G379800	1	SbiRTX430.01G374300	1	Sobic.001G356200	1	one-to-one	one-to-one	one-to-one	one-to-one	one-to-one	one-to-one	one-to-one	TRUE	one-to-one	Ortho:1-1-1_623:1-1	TRUE	TRUE	PF01150	PTHR11782 PTHR11782:SF47	NA	NA	K01510	GO:0016787	NA	NA	LOC_Os03g26080	nucleoside-triphosphatase, putative, expressed	PF01150	PTHR11782 PTHR11782:SF47	EC:3.6.1.5	KOG1386	K01510	GO:0016787	NA	NA	Cre03.g184800	(1 of 1) 3.6.1.42//3.6.1.6 - Guanosine-diphosphatase / GDPase // Nucleoside diphosphate phosphatase / Nucleoside-diphosphatase	LOC_Os03g26080	nucleoside-triphosphatase, putative, expressed	PF01150	PTHR11782 PTHR11782:SF47	EC:3.6.1.5	KOG1386	K01510	GO:0016787	AT2G02970	GDA1/CD39 nucleoside phosphatase family protein	LOC_Os03g26080	nucleoside-triphosphatase, putative, expressed	path:sbi00230;path:sbi00240	GO:0009901;GO:0010584;GO:0016021;GO:0016787	pg.04454
pg.04455	SbiBTX642.01G379900	1	SbiRTX430.01G374400	1	Sobic.001G356300	1	one-to-one	one-to-one	one-to-one	one-to-one	one-to-one	one-to-one	one-to-one	TRUE	one-to-one	Ortho:1-1-1_623:1-1	TRUE	TRUE	NA	NA	NA	NA	NA	NA	NA	NA	NA	NA	NA	NA	NA	NA	NA	NA	NA	NA	NA	NA	NA	NA	NA	NA	NA	NA	NA	NA	NA	NA	NA	NA	NA	NA	pg.04455
pg.04456	SbiBTX642.01G380000	1	SbiRTX430.01G374500	1	NA	0	one-to-one	one-to-one	no-match	no-match	one-to-one	one-to-one	one-to-one	TRUE	no-match	Ortho:1-1-1_623:no-match	TRUE	FALSE	NA	NA	NA	NA	NA	NA	NA	NA	LOC_Os03g26070	expressed protein	NA	NA	NA	NA	NA	NA	NA	NA	NA	NA	LOC_Os03g26070	expressed protein	NA	NA	NA	NA	NA	NA	NA	NA	LOC_Os03g26070	expressed protein	NA	NA	pg.04456
pg.04457	SbiBTX642.01G380100	1	SbiRTX430.01G374600	1	Sobic.001G356400	1	one-to-one	one-to-one	one-to-one	one-to-one	one-to-one	one-to-one	one-to-one	TRUE	one-to-one	Ortho:1-1-1_623:1-1	TRUE	TRUE	PF01357 PF03330	PTHR31867	NA	NA	NA	GO:0005576;GO:0009664	NA	NA	LOC_Os03g25990	expansin precursor, putative, expressed	PF01357 PF03330	PTHR31867	NA	NA	NA	GO:0005576;GO:0009664	NA	NA	Cre17.g723100	(1 of 11) PTHR31867//PTHR31867:SF1 - FAMILY NOT NAMED // EXPANSIN-A1-RELATED	LOC_Os03g25990	expansin precursor, putative, expressed	PF01357 PF03330	PTHR31867	NA	NA	NA	GO:0005576;GO:0009664	NA	NA	LOC_Os03g25990	expansin precursor, putative, expressed	NA	GO:0005576;GO:0005618;GO:0009664;GO:0016020	pg.04457
pg.04458	SbiBTX642.01G380200	1	SbiRTX430.01G374700	1	Sobic.001G356500	1	one-to-one	one-to-one	one-to-one	one-to-one	one-to-one	one-to-one	one-to-one	TRUE	one-to-one	Ortho:1-1-1_623:1-1	TRUE	TRUE	PF00076 PF13893	PTHR24012 PTHR24012:SF386	NA	NA	K14948	GO:0000166;GO:0003676	AT3G01150	polypyrimidine tract-binding protein 1	LOC_Os03g25980	polypyrimidine tract-binding protein, putative, expressed	PF00076 PF13893	PTHR24012 PTHR24012:SF386	NA	KOG0114 KOG1190	K14948	GO:0000166;GO:0003676	AT3G01150	polypyrimidine tract-binding protein 1	NA	NA	LOC_Os03g25980	polypyrimidine tract-binding protein, putative, expressed	PF00076 PF13893	PTHR24012 PTHR24012:SF386	NA	KOG0114 KOG1190	K14948	GO:0000166;GO:0003676	AT3G01150	polypyrimidine tract-binding protein 1	LOC_Os03g25980	polypyrimidine tract-binding protein, putative, expressed	NA	GO:0000166;GO:0003676	pg.04458
pg.04459	SbiBTX642.01G380300	1	SbiRTX430.01G374800	1	Sobic.001G356600	1	one-to-one	one-to-one	one-to-one	one-to-one	one-to-one	one-to-one	one-to-one	TRUE	one-to-one	Ortho:1-1-1_623:1-1	TRUE	TRUE	PF00013	PTHR10288 PTHR10288:SF149	NA	NA	K13162	GO:0003676;GO:0003723	AT5G15270	RNA-binding KH domain-containing protein	LOC_Os03g25970	KH domain-containing protein, putative, expressed	PF00013	PTHR10288 PTHR10288:SF149	NA	KOG2190	K13162	GO:0003676;GO:0003723	AT5G15270	RNA-binding KH domain-containing protein	NA	NA	LOC_Os03g25970	KH domain-containing protein, putative, expressed	PF00013	PTHR10288 PTHR10288:SF149	NA	KOG2190	K13162	GO:0003676;GO:0003723	AT5G15270	RNA-binding KH domain-containing protein	LOC_Os03g25970	KH domain-containing protein, putative, expressed	NA	GO:0003723	pg.04459
pg.04460	SbiBTX642.01G380400	1	SbiRTX430.01G374900	1	Sobic.001G356700	1	one-to-one	one-to-one	one-to-one	one-to-one	one-to-one	one-to-one	one-to-one	TRUE	one-to-one	Ortho:1-1-1_623:1-1	TRUE	TRUE	NA	NA	NA	NA	NA	GO:0003676;GO:0046872	NA	NA	NA	NA	NA	NA	NA	NA	NA	GO:0003676;GO:0046872	NA	NA	NA	NA	NA	NA	NA	NA	NA	NA	NA	GO:0003676;GO:0046872	NA	NA	NA	NA	NA	GO:0046872	pg.04460
pg.04461	SbiBTX642.01G380500	1	SbiRTX430.01G375000	1	Sobic.001G356800	1	one-to-one	one-to-one	one-to-one	one-to-one	one-to-one	one-to-one	one-to-one	TRUE	one-to-one	Ortho:1-1-1_623:1-1	TRUE	TRUE	NA	NA	NA	NA	NA	GO:0003676;GO:0046872	AT5G57520	zinc finger protein 2	NA	NA	NA	NA	NA	NA	NA	GO:0003676;GO:0046872	AT5G57520	zinc finger protein 2	NA	NA	NA	NA	NA	NA	NA	NA	NA	GO:0003676;GO:0046872	AT5G57520	zinc finger protein 2	NA	NA	NA	GO:0046872	pg.04461
pg.04462	SbiBTX642.01G380600	1	SbiRTX430.01G375100	1	Sobic.001G357000	1	one-to-one	one-to-one	one-to-one	one-to-one	one-to-one	one-to-one	one-to-one	TRUE	one-to-one	Ortho:1-1-1_623:1-1	TRUE	TRUE	NA	NA	NA	NA	NA	GO:0003676;GO:0046872	AT5G57520	zinc finger protein 2	NA	NA	NA	NA	NA	NA	NA	GO:0003676;GO:0046872	AT5G57520	zinc finger protein 2	NA	NA	NA	NA	NA	NA	NA	NA	NA	GO:0003676;GO:0046872	AT5G57520	zinc finger protein 2	NA	NA	NA	GO:0046872	pg.04462
pg.04463	SbiBTX642.01G380700	1	SbiRTX430.01G375200	1	Sobic.001G357100	1	one-to-one	one-to-one	one-to-one	one-to-one	one-to-one	one-to-one	one-to-one	TRUE	one-to-one	Ortho:1-1-1_623:1-1	TRUE	TRUE	NA	NA	NA	NA	NA	GO:0003676;GO:0046872	AT5G57520	zinc finger protein 2	NA	NA	NA	NA	NA	NA	NA	GO:0003676;GO:0046872	AT5G57520	zinc finger protein 2	NA	NA	NA	NA	NA	NA	NA	NA	NA	GO:0003676;GO:0046872	AT5G57520	zinc finger protein 2	NA	NA	NA	GO:0046872	pg.04463
pg.04464	SbiBTX642.01G380800	1	SbiRTX430.01G375300	1	Sobic.001G357200	1	one-to-one	one-to-one	one-to-one	one-to-one	one-to-one	one-to-one	one-to-one	TRUE	one-to-one	Ortho:1-1-1_623:1-1	TRUE	TRUE	PF00076	PTHR24012	NA	NA	K11294	GO:0000166;GO:0003676	AT2G37220	RNA-binding (RRM/RBD/RNP motifs) family protein	LOC_Os03g25960	RNA recognition motif containing protein, putative, expressed	PF00076	PTHR24012	NA	KOG0131	K11294	GO:0000166;GO:0003676	AT2G37220	RNA-binding (RRM/RBD/RNP motifs) family protein	NA	NA	LOC_Os03g25960	RNA recognition motif containing protein, putative, expressed	PF00076	PTHR24012	NA	KOG0131	K11294	GO:0000166;GO:0003676	AT2G37220	RNA-binding (RRM/RBD/RNP motifs) family protein	LOC_Os03g25960	RNA recognition motif containing protein, putative, expressed	NA	GO:0000166;GO:0008266;GO:0009409;GO:0009535;GO:0009570;GO:0009737;GO:0009941;GO:0010319;GO:0045087	pg.04464
pg.04465	SbiBTX642.01G380900	1	SbiRTX430.01G375400	1	Sobic.001G357300	1	one-to-one	one-to-one	one-to-one	one-to-one	one-to-one	one-to-one	one-to-one	TRUE	one-to-one	Ortho:1-1-1_623:1-1	TRUE	TRUE	PF01053	PTHR11808 PTHR11808:SF14	NA	NA	K01739	GO:0003824;GO:0030170	AT3G01120	Pyridoxal phosphate (PLP)-dependent transferases superfamily protein	LOC_Os03g25940	cystathionine gamma-synthase, putative, expressed	PF01053	PTHR11808 PTHR11808:SF14	EC:2.5.1.48	KOG0053	K01739	GO:0003824;GO:0030170	AT3G01120	Pyridoxal phosphate (PLP)-dependent transferases superfamily protein	Cre03.g144627	Cystathionine gamma-synthase	LOC_Os03g25940	cystathionine gamma-synthase, putative, expressed	PF01053	PTHR11808 PTHR11808:SF14	EC:2.5.1.48	KOG0053	K01739	GO:0003824;GO:0030170	AT3G01120	Pyridoxal phosphate (PLP)-dependent transferases superfamily protein	LOC_Os03g25940	cystathionine gamma-synthase, putative, expressed	path:sbi00270;path:sbi00450;path:sbi00920	GO:0001887;GO:0003962;GO:0009086;GO:0009570;GO:0030170	pg.04465
pg.04466	SbiBTX642.01G381000	1	SbiRTX430.01G375500	1	Sobic.001G357400	1	one-to-one	one-to-one	one-to-one	one-to-one	one-to-one	one-to-one	one-to-one	TRUE	one-to-one	Ortho:1-1-1_623:1-1	TRUE	TRUE	PF01105	PTHR22811 PTHR22811:SF71	NA	NA	NA	GO:0006810;GO:0016021	AT1G26690	emp24/gp25L/p24 family/GOLD family protein	LOC_Os03g25930	emp24/gp25L/p24 family protein, putative, expressed	PF01105	PTHR22811 PTHR22811:SF71	NA	KOG1691	NA	GO:0006810;GO:0016021	AT1G26690	emp24/gp25L/p24 family/GOLD family protein	NA	NA	LOC_Os03g25930	emp24/gp25L/p24 family protein, putative, expressed	PF01105	PTHR22811 PTHR22811:SF71	NA	KOG1691	NA	GO:0006810;GO:0016021	AT1G26690	emp24/gp25L/p24 family/GOLD family protein	LOC_Os03g25930	emp24/gp25L/p24 family protein, putative, expressed	NA	GO:0006810;GO:0016021	pg.04466
pg.04467	SbiBTX642.01G381100	1	SbiRTX430.01G375600	1	Sobic.001G357500	1	one-to-one	one-to-one	one-to-one	one-to-one	one-to-one	one-to-one	one-to-one	TRUE	one-to-one	Ortho:1-1-1_623:1-1	TRUE	TRUE	PF00324	PTHR11785 PTHR11785:SF378	NA	NA	NA	GO:0003333;GO:0006810;GO:0015171;GO:0016020;GO:0055085	AT3G13620	Amino acid permease family protein	LOC_Os03g25920	amino acid permease family protein, putative, expressed	PF00324	PTHR11785 PTHR11785:SF378	NA	KOG1287	NA	GO:0003333;GO:0006810;GO:0015171;GO:0016020;GO:0055085	AT3G13620	Amino acid permease family protein	NA	NA	LOC_Os03g25920	amino acid permease family protein, putative, expressed	PF00324	PTHR11785 PTHR11785:SF378	NA	KOG1287	NA	GO:0003333;GO:0006810;GO:0015171;GO:0016020;GO:0055085	AT3G13620	Amino acid permease family protein	LOC_Os03g25920	amino acid permease family protein, putative, expressed	NA	GO:0003333;GO:0005887;GO:0015171;GO:0015203;GO:0015297;GO:1902047	pg.04467
pg.04468	SbiBTX642.01G381200	1	SbiRTX430.01G375700	1	Sobic.001G357600	1	one-to-one	one-to-one	one-to-one	one-to-one	one-to-one	one-to-one	one-to-one	TRUE	one-to-one	Ortho:1-1-1_623:1-1	TRUE	TRUE	PF13520	PTHR11785 PTHR11785:SF378	NA	NA	NA	GO:0003333;GO:0015171;GO:0016020	NA	NA	NA	NA	PF13520	PTHR11785 PTHR11785:SF378	NA	NA	NA	GO:0003333;GO:0015171;GO:0016020	NA	NA	NA	NA	NA	NA	PF13520	PTHR11785 PTHR11785:SF378	NA	NA	NA	GO:0003333;GO:0015171;GO:0016020	NA	NA	NA	NA	NA	GO:0003333;GO:0015171;GO:0016021	pg.04468
pg.04469	NA	0	NA	0	Sobic.001G357650	1	neither-exist	neither-exist	not-exist	not-exist	no-match	no-match	no-match	FALSE	one-to-one	Ortho:missing_623:1-1	FALSE	FALSE	NA	NA	NA	NA	NA	NA	NA	NA	NA	NA	NA	NA	NA	NA	NA	NA	NA	NA	NA	NA	NA	NA	NA	NA	NA	NA	NA	NA	NA	NA	NA	NA	NA	NA	pg.04469
pg.04470	SbiBTX642.01G381300	2	SbiRTX430.01G375800	2	Sobic.001G357700	2	many-to-many	many-to-many	many-to-many	many-to-many	one-to-many	one-to-many	one-to-many	FALSE	one-to-many	Ortho:not1-1-1_623:not1-1	FALSE	FALSE	PF13520	PTHR11785 PTHR11785:SF316|PTHR11785 PTHR11785:SF335	NA	NA	NA	GO:0003333;GO:0015171;GO:0016020	AT3G13620	Amino acid permease family protein	NA	NA	PF13520	PTHR11785 PTHR11785:SF316|PTHR11785 PTHR11785:SF335	NA	KOG1287	NA	GO:0003333;GO:0015171;GO:0016020	AT3G13620	Amino acid permease family protein	NA	NA	NA	NA	PF13520	PTHR11785 PTHR11785:SF316|PTHR11785 PTHR11785:SF335	NA	KOG1287	NA	GO:0003333;GO:0015171;GO:0016020	AT3G13620	Amino acid permease family protein	NA	NA	NA	GO:0003333;GO:0015171;GO:0016020	pg.04470
pg.04470	SbiBTX642.01G381300	2	SbiRTX430.01G375800	2	Sobic.001G357800	2	many-to-many	many-to-many	many-to-many	many-to-many	one-to-many	one-to-many	one-to-many	FALSE	one-to-many	Ortho:not1-1-1_623:not1-1	FALSE	FALSE	PF13520	PTHR11785 PTHR11785:SF316|PTHR11785 PTHR11785:SF335	NA	NA	NA	GO:0003333;GO:0015171;GO:0016020	AT3G13620	Amino acid permease family protein	NA	NA	PF13520	PTHR11785 PTHR11785:SF316|PTHR11785 PTHR11785:SF335	NA	KOG1287	NA	GO:0003333;GO:0015171;GO:0016020	AT3G13620	Amino acid permease family protein	NA	NA	NA	NA	PF13520	PTHR11785 PTHR11785:SF316|PTHR11785 PTHR11785:SF335	NA	KOG1287	NA	GO:0003333;GO:0015171;GO:0016020	AT3G13620	Amino acid permease family protein	NA	NA	NA	GO:0003333;GO:0015171;GO:0016020	pg.04470
pg.04470	SbiBTX642.01G381400	2	SbiRTX430.01G375800	2	Sobic.001G357700	2	many-to-many	many-to-many	many-to-many	many-to-many	one-to-many	one-to-many	one-to-many	FALSE	one-to-many	Ortho:not1-1-1_623:not1-1	FALSE	FALSE	PF13520	PTHR11785 PTHR11785:SF316|PTHR11785 PTHR11785:SF335	NA	NA	NA	GO:0003333;GO:0015171;GO:0016020	AT3G13620	Amino acid permease family protein	NA	NA	PF13520	PTHR11785 PTHR11785:SF316|PTHR11785 PTHR11785:SF335	NA	KOG1287	NA	GO:0003333;GO:0015171;GO:0016020	AT3G13620	Amino acid permease family protein	NA	NA	NA	NA	PF13520	PTHR11785 PTHR11785:SF316|PTHR11785 PTHR11785:SF335	NA	KOG1287	NA	GO:0003333;GO:0015171;GO:0016020	AT3G13620	Amino acid permease family protein	NA	NA	NA	GO:0003333;GO:0015171;GO:0016020	pg.04470
pg.04470	SbiBTX642.01G381400	2	SbiRTX430.01G375800	2	Sobic.001G357800	2	many-to-many	many-to-many	many-to-many	many-to-many	one-to-many	one-to-many	one-to-many	FALSE	one-to-many	Ortho:not1-1-1_623:not1-1	FALSE	FALSE	PF13520	PTHR11785 PTHR11785:SF316|PTHR11785 PTHR11785:SF335	NA	NA	NA	GO:0003333;GO:0015171;GO:0016020	AT3G13620	Amino acid permease family protein	NA	NA	PF13520	PTHR11785 PTHR11785:SF316|PTHR11785 PTHR11785:SF335	NA	KOG1287	NA	GO:0003333;GO:0015171;GO:0016020	AT3G13620	Amino acid permease family protein	NA	NA	NA	NA	PF13520	PTHR11785 PTHR11785:SF316|PTHR11785 PTHR11785:SF335	NA	KOG1287	NA	GO:0003333;GO:0015171;GO:0016020	AT3G13620	Amino acid permease family protein	NA	NA	NA	GO:0003333;GO:0015171;GO:0016020	pg.04470
pg.04470	SbiBTX642.01G381300	2	SbiRTX430.01G375900	2	Sobic.001G357700	2	many-to-many	many-to-many	many-to-many	many-to-many	one-to-many	one-to-many	one-to-many	FALSE	one-to-many	Ortho:not1-1-1_623:not1-1	FALSE	FALSE	PF13520	PTHR11785 PTHR11785:SF316|PTHR11785 PTHR11785:SF335	NA	NA	NA	GO:0003333;GO:0015171;GO:0016020	AT3G13620	Amino acid permease family protein	NA	NA	PF13520	PTHR11785 PTHR11785:SF316|PTHR11785 PTHR11785:SF335	NA	KOG1287	NA	GO:0003333;GO:0015171;GO:0016020	AT3G13620	Amino acid permease family protein	NA	NA	NA	NA	PF13520	PTHR11785 PTHR11785:SF316|PTHR11785 PTHR11785:SF335	NA	KOG1287	NA	GO:0003333;GO:0015171;GO:0016020	AT3G13620	Amino acid permease family protein	NA	NA	NA	GO:0003333;GO:0015171;GO:0016020	pg.04470
pg.04470	SbiBTX642.01G381300	2	SbiRTX430.01G375900	2	Sobic.001G357800	2	many-to-many	many-to-many	many-to-many	many-to-many	one-to-many	one-to-many	one-to-many	FALSE	one-to-many	Ortho:not1-1-1_623:not1-1	FALSE	FALSE	PF13520	PTHR11785 PTHR11785:SF316|PTHR11785 PTHR11785:SF335	NA	NA	NA	GO:0003333;GO:0015171;GO:0016020	AT3G13620	Amino acid permease family protein	NA	NA	PF13520	PTHR11785 PTHR11785:SF316|PTHR11785 PTHR11785:SF335	NA	KOG1287	NA	GO:0003333;GO:0015171;GO:0016020	AT3G13620	Amino acid permease family protein	NA	NA	NA	NA	PF13520	PTHR11785 PTHR11785:SF316|PTHR11785 PTHR11785:SF335	NA	KOG1287	NA	GO:0003333;GO:0015171;GO:0016020	AT3G13620	Amino acid permease family protein	NA	NA	NA	GO:0003333;GO:0015171;GO:0016020	pg.04470
pg.04470	SbiBTX642.01G381400	2	SbiRTX430.01G375900	2	Sobic.001G357700	2	many-to-many	many-to-many	many-to-many	many-to-many	one-to-many	one-to-many	one-to-many	FALSE	one-to-many	Ortho:not1-1-1_623:not1-1	FALSE	FALSE	PF13520	PTHR11785 PTHR11785:SF316|PTHR11785 PTHR11785:SF335	NA	NA	NA	GO:0003333;GO:0015171;GO:0016020	AT3G13620	Amino acid permease family protein	NA	NA	PF13520	PTHR11785 PTHR11785:SF316|PTHR11785 PTHR11785:SF335	NA	KOG1287	NA	GO:0003333;GO:0015171;GO:0016020	AT3G13620	Amino acid permease family protein	NA	NA	NA	NA	PF13520	PTHR11785 PTHR11785:SF316|PTHR11785 PTHR11785:SF335	NA	KOG1287	NA	GO:0003333;GO:0015171;GO:0016020	AT3G13620	Amino acid permease family protein	NA	NA	NA	GO:0003333;GO:0015171;GO:0016020	pg.04470
pg.04470	SbiBTX642.01G381400	2	SbiRTX430.01G375900	2	Sobic.001G357800	2	many-to-many	many-to-many	many-to-many	many-to-many	one-to-many	one-to-many	one-to-many	FALSE	one-to-many	Ortho:not1-1-1_623:not1-1	FALSE	FALSE	PF13520	PTHR11785 PTHR11785:SF316|PTHR11785 PTHR11785:SF335	NA	NA	NA	GO:0003333;GO:0015171;GO:0016020	AT3G13620	Amino acid permease family protein	NA	NA	PF13520	PTHR11785 PTHR11785:SF316|PTHR11785 PTHR11785:SF335	NA	KOG1287	NA	GO:0003333;GO:0015171;GO:0016020	AT3G13620	Amino acid permease family protein	NA	NA	NA	NA	PF13520	PTHR11785 PTHR11785:SF316|PTHR11785 PTHR11785:SF335	NA	KOG1287	NA	GO:0003333;GO:0015171;GO:0016020	AT3G13620	Amino acid permease family protein	NA	NA	NA	GO:0003333;GO:0015171;GO:0016020	pg.04470
pg.04471	SbiBTX642.01G381500	1	SbiRTX430.01G376000	1	Sobic.001G357900	1	one-to-one	one-to-one	one-to-one	one-to-one	one-to-one	one-to-one	one-to-one	TRUE	one-to-one	Ortho:1-1-1_623:1-1	TRUE	TRUE	PF00332 PF07983	PTHR32227 PTHR32227:SF124	NA	NA	NA	GO:0004553;GO:0005975	NA	NA	LOC_Os03g25790	glycosyl hydrolases family 17 protein, expressed	PF00332 PF07983	PTHR32227 PTHR32227:SF124	EC:3.2.1.39	NA	NA	GO:0004553;GO:0005975	NA	NA	NA	NA	LOC_Os03g25790	glycosyl hydrolases family 17 protein, expressed	PF00332 PF07983	PTHR32227 PTHR32227:SF124	EC:3.2.1.39	NA	NA	GO:0004553;GO:0005975	NA	NA	LOC_Os03g25790	glycosyl hydrolases family 17 protein, expressed	NA	GO:0004553;GO:0005975;GO:0030247;GO:0046658	pg.04471
pg.04472	SbiBTX642.01G381600	1	SbiRTX430.01G376100	1	Sobic.001G358000	1	one-to-one	one-to-one	one-to-one	one-to-one	one-to-one	one-to-one	one-to-one	TRUE	one-to-one	Ortho:1-1-1_623:1-1	TRUE	TRUE	PF00076	PTHR23147 PTHR23147:SF11	NA	NA	K12900	GO:0000166;GO:0003676	AT1G55310	SC35-like splicing factor 33	LOC_Os03g25770	RNA recognition motif containing protein, putative, expressed	PF00076	PTHR23147 PTHR23147:SF11	NA	KOG0107 KOG0114	K12900	GO:0000166;GO:0003676	AT1G55310	SC35-like splicing factor 33	NA	NA	LOC_Os03g25770	RNA recognition motif containing protein, putative, expressed	PF00076	PTHR23147 PTHR23147:SF11	NA	KOG0107 KOG0114	K12900	GO:0000166;GO:0003676	AT1G55310	SC35-like splicing factor 33	LOC_Os03g25770	RNA recognition motif containing protein, putative, expressed	path:sbi03040	GO:0000166;GO:0003676	pg.04472
pg.04473	NA	0	NA	0	Sobic.001G358101	1	neither-exist	neither-exist	not-exist	not-exist	no-match	no-match	no-match	FALSE	one-to-one	Ortho:missing_623:1-1	FALSE	FALSE	NA	NA	NA	NA	NA	NA	NA	NA	NA	NA	NA	NA	NA	NA	NA	NA	NA	NA	NA	NA	NA	NA	NA	NA	NA	NA	NA	NA	NA	NA	NA	NA	NA	NA	pg.04473
pg.04474	SbiBTX642.01G381700	1	SbiRTX430.01G376200	1	Sobic.001G358200	1	one-to-one	one-to-one	one-to-one	one-to-one	one-to-one	one-to-one	one-to-one	TRUE	one-to-one	Ortho:1-1-1_623:1-1	TRUE	TRUE	NA	PTHR31250 PTHR31250:SF6	NA	NA	NA	NA	AT3G13600	calmodulin-binding family protein	LOC_Os03g25760	calmodulin-binding protein, putative, expressed	NA	PTHR31250 PTHR31250:SF6	NA	NA	NA	NA	AT3G13600	calmodulin-binding family protein	NA	NA	LOC_Os03g25760	calmodulin-binding protein, putative, expressed	NA	PTHR31250 PTHR31250:SF6	NA	NA	NA	NA	AT3G13600	calmodulin-binding family protein	LOC_Os03g25760	calmodulin-binding protein, putative, expressed	NA	NA	pg.04474
pg.04475	SbiBTX642.01G381800	1	SbiRTX430.01G376300	1	Sobic.001G358300	1	one-to-one	one-to-one	one-to-one	one-to-one	one-to-one	one-to-one	one-to-one	TRUE	one-to-one	Ortho:1-1-1_623:1-1	TRUE	TRUE	PF09335	PTHR12677 PTHR12677:SF25	NA	NA	NA	NA	AT2G02370	SNARE associated Golgi protein family	LOC_Os03g25750	SNARE associated Golgi protein, putative, expressed	PF09335	PTHR12677 PTHR12677:SF25	NA	NA	NA	NA	AT2G02370	SNARE associated Golgi protein family	NA	NA	LOC_Os03g25750	SNARE associated Golgi protein, putative, expressed	PF09335	PTHR12677 PTHR12677:SF25	NA	NA	NA	NA	AT2G02370	SNARE associated Golgi protein family	LOC_Os03g25750	SNARE associated Golgi protein, putative, expressed	NA	GO:0016021	pg.04475
pg.04476	NA	0	NA	0	Sobic.001G358366	1	neither-exist	neither-exist	not-exist	not-exist	no-match	no-match	no-match	FALSE	one-to-one	Ortho:missing_623:1-1	FALSE	FALSE	NA	NA	NA	NA	NA	NA	NA	NA	NA	NA	NA	NA	NA	NA	NA	NA	NA	NA	NA	NA	NA	NA	NA	NA	NA	NA	NA	NA	NA	NA	NA	NA	NA	NA	pg.04476
pg.04477	NA	0	NA	0	Sobic.001G358432	1	neither-exist	neither-exist	not-exist	not-exist	no-match	no-match	no-match	FALSE	one-to-one	Ortho:missing_623:1-1	FALSE	FALSE	NA	NA	NA	NA	NA	NA	NA	NA	NA	NA	NA	NA	NA	NA	NA	NA	NA	NA	NA	NA	NA	NA	NA	NA	NA	NA	NA	NA	NA	NA	NA	NA	NA	NA	pg.04477
pg.04478	SbiBTX642.01G381900	1	SbiRTX430.01G376400	1	Sobic.001G358500	1	one-to-one	one-to-one	one-to-one	one-to-one	one-to-one	one-to-one	one-to-one	TRUE	one-to-one	Ortho:1-1-1_623:1-1	TRUE	TRUE	PF07052	NA	NA	NA	NA	NA	AT1G02330	(1 of 1) PTHR13486:SF2 - NOVEL PROTEIN (ZGC:103692)	LOC_Os03g25720	GA20734-PA, putative, expressed	PF07052	PTHR13486 PTHR13486:SF2	NA	KOG3345	NA	NA	AT1G02330	(1 of 1) PTHR13486:SF2 - NOVEL PROTEIN (ZGC:103692)	Cre10.g423350	(1 of 1) PTHR13486:SF2 - NOVEL PROTEIN (ZGC:103692)	LOC_Os03g25720	GA20734-PA, putative, expressed	PF07052	PTHR13486	NA	KOG3345	NA	NA	AT1G02330	(1 of 1) PTHR13486:SF2 - NOVEL PROTEIN (ZGC:103692)	LOC_Os03g25720	GA20734-PA, putative, expressed	NA	GO:0010099;GO:0016607;GO:0055121;GO:0080022;GO:1904667	pg.04478
pg.04479	SbiBTX642.01G382000	1	SbiRTX430.01G376500	1	Sobic.001G358600	1	one-to-one	one-to-one	one-to-one	one-to-one	one-to-one	one-to-one	one-to-one	TRUE	one-to-one	Ortho:1-1-1_623:1-1	TRUE	TRUE	PF04180	NA	NA	NA	K14798	NA	AT3G49990	(1 of 1) PTHR21531 - LOW-TEMPERATURE VIABILITY PROTEIN LTV1-RELATED	LOC_Os03g25620	LTV1, putative, expressed	PF04180	PTHR21531	NA	KOG2637	K14798	NA	AT3G49990	(1 of 1) PTHR21531 - LOW-TEMPERATURE VIABILITY PROTEIN LTV1-RELATED	Cre02.g146000	(1 of 1) K14798 - protein LTV1 (LTV1)	LOC_Os03g25620	LTV1, putative, expressed	PF04180	PTHR21531 PTHR21531:SF0	NA	KOG2637	K14798	NA	AT3G49990	(1 of 1) PTHR21531 - LOW-TEMPERATURE VIABILITY PROTEIN LTV1-RELATED	LOC_Os03g25620	LTV1, putative, expressed	NA	NA	pg.04479
pg.04480	SbiBTX642.01G382100	1	SbiRTX430.01G376600	1	Sobic.001G358700	1	one-to-one	one-to-one	one-to-one	one-to-one	one-to-one	one-to-one	one-to-one	TRUE	one-to-one	Ortho:1-1-1_623:1-1	TRUE	TRUE	NA	PTHR22814 PTHR22814:SF116	NA	NA	NA	NA	NA	NA	LOC_Os03g25610	heavy metal-associated domain containing protein, expressed	NA	PTHR22814 PTHR22814:SF116	NA	NA	NA	NA	NA	NA	NA	NA	LOC_Os03g25610	heavy metal-associated domain containing protein, expressed	NA	PTHR22814 PTHR22814:SF116	NA	NA	NA	NA	NA	NA	LOC_Os03g25610	heavy metal-associated domain containing protein, expressed	NA	GO:0005737;GO:0030001;GO:0046914;GO:0046916	pg.04480
pg.04481	SbiBTX642.01G382200	1	SbiRTX430.01G376700	1	Sobic.001G358800	1	one-to-one	one-to-one	one-to-one	one-to-one	one-to-one	one-to-one	one-to-one	TRUE	one-to-one	Ortho:1-1-1_623:1-1	TRUE	TRUE	PF00481	PTHR13832 PTHR13832:SF301	NA	NA	NA	GO:0003824;GO:0004722;GO:0006470	AT2G46920	Protein phosphatase 2C family protein	LOC_Os03g25600	protein phosphatase 2C, putative, expressed	PF00481	PTHR13832 PTHR13832:SF301	EC:3.1.3.16	NA	NA	GO:0003824;GO:0004722;GO:0006470	AT2G46920	Protein phosphatase 2C family protein	NA	NA	LOC_Os03g25600	protein phosphatase 2C, putative, expressed	PF00481	PTHR13832 PTHR13832:SF301	EC:3.1.3.16	NA	NA	GO:0003824;GO:0004722;GO:0006470	AT2G46920	Protein phosphatase 2C family protein	LOC_Os03g25600	protein phosphatase 2C, putative, expressed	NA	GO:0004722;GO:0005543;GO:0005886;GO:0006355;GO:0009934;GO:0010074;GO:0016311	pg.04481
pg.04482	SbiBTX642.01G382300	1	SbiRTX430.01G376800	1	Sobic.001G358900	1	one-to-one	one-to-one	one-to-one	one-to-one	one-to-one	one-to-one	one-to-one	TRUE	one-to-one	Ortho:1-1-1_623:1-1	TRUE	TRUE	PF00249	PTHR10641 PTHR10641:SF601	NA	NA	K09422	GO:0003677	NA	NA	LOC_Os03g25550	myb-like DNA-binding domain containing protein, putative, expressed	PF00249	PTHR10641 PTHR10641:SF601	NA	NA	K09422	GO:0003677	NA	NA	NA	NA	LOC_Os03g25550	myb-like DNA-binding domain containing protein, putative, expressed	PF00249	PTHR10641 PTHR10641:SF601	NA	NA	K09422	GO:0003677	NA	NA	LOC_Os03g25550	myb-like DNA-binding domain containing protein, putative, expressed	NA	GO:0003677	pg.04482
pg.04483	SbiBTX642.01G382400	1	SbiRTX430.01G376900	1	Sobic.001G359000	1	one-to-one	one-to-one	one-to-one	one-to-one	one-to-one	one-to-one	one-to-one	TRUE	one-to-one	Ortho:1-1-1_623:1-1	TRUE	TRUE	NA	NA	NA	NA	NA	NA	NA	NA	LOC_Os03g25530	expressed protein	NA	NA	NA	NA	NA	NA	NA	NA	NA	NA	LOC_Os03g25530	expressed protein	NA	NA	NA	NA	NA	NA	NA	NA	LOC_Os03g25530	expressed protein	NA	NA	pg.04483
pg.04484	SbiBTX642.01G382500	1	SbiRTX430.01G377000	1	Sobic.001G359100	1	one-to-one	one-to-one	one-to-one	one-to-one	one-to-one	one-to-one	one-to-one	TRUE	one-to-one	Ortho:1-1-1_623:1-1	TRUE	TRUE	PF00067	PTHR24282 PTHR24282:SF40	NA	NA	NA	GO:0004497;GO:0005506;GO:0016705;GO:0020037;GO:0055114	NA	NA	NA	NA	PF00067	PTHR24282 PTHR24282:SF40	NA	KOG0157	NA	GO:0004497;GO:0005506;GO:0016705;GO:0020037;GO:0055114	NA	NA	NA	NA	NA	NA	PF00067	PTHR24282 PTHR24282:SF40	NA	KOG0157	NA	GO:0004497;GO:0005506;GO:0016705;GO:0020037;GO:0055114	NA	NA	NA	NA	NA	GO:0004497;GO:0005506;GO:0016021;GO:0016705;GO:0020037;GO:0055114	pg.04484
pg.04485	SbiBTX642.01G382600	1	SbiRTX430.01G377100	1	Sobic.001G359200	1	one-to-one	one-to-one	one-to-one	one-to-one	one-to-one	one-to-one	one-to-one	TRUE	one-to-one	Ortho:1-1-1_623:1-1	TRUE	TRUE	PF00067	PTHR24282 PTHR24282:SF40	NA	NA	K15639	GO:0004497;GO:0005506;GO:0016705;GO:0020037;GO:0055114	NA	NA	NA	NA	PF00067	PTHR24282 PTHR24282:SF40	NA	KOG0157	K15639	GO:0004497;GO:0005506;GO:0016705;GO:0020037;GO:0055114	NA	NA	NA	NA	NA	NA	PF00067	PTHR24282 PTHR24282:SF40	NA	KOG0157	K15639	GO:0004497;GO:0005506;GO:0016705;GO:0020037;GO:0055114	NA	NA	NA	NA	path:sbi00905	GO:0004497;GO:0005506;GO:0016705;GO:0020037;GO:0055114	pg.04485
pg.04486	NA	0	SbiRTX430.01G377200	1	NA	0	no-match	not-exist	no-match	neither-exist	one-to-one	no-match	430:one_642:none	FALSE	no-match	Ortho:missing_623:no-match	FALSE	FALSE	NA	NA	NA	NA	NA	NA	NA	NA	NA	NA	NA	NA	NA	NA	NA	NA	NA	NA	NA	NA	NA	NA	NA	NA	NA	NA	NA	NA	NA	NA	NA	NA	NA	NA	pg.04486
pg.04487	SbiBTX642.01G382700	1	SbiRTX430.01G377300	1	Sobic.001G359300	1	one-to-one	one-to-one	one-to-one	one-to-one	one-to-one	one-to-one	one-to-one	TRUE	one-to-one	Ortho:1-1-1_623:1-1	TRUE	TRUE	PF00067	PTHR24282 PTHR24282:SF50	NA	NA	NA	GO:0004497;GO:0005506;GO:0016705;GO:0020037;GO:0055114	AT2G46950	cytochrome P450, family 709, subfamily B, polypeptide 2	NA	NA	PF00067	PTHR24282 PTHR24282:SF50	NA	KOG0157	NA	GO:0004497;GO:0005506;GO:0016705;GO:0020037;GO:0055114	AT2G46950	cytochrome P450, family 709, subfamily B, polypeptide 2	NA	NA	NA	NA	PF00067	PTHR24282 PTHR24282:SF50	NA	KOG0157	NA	GO:0004497;GO:0005506;GO:0016705;GO:0020037;GO:0055114	AT2G46950	cytochrome P450, family 709, subfamily B, polypeptide 2	NA	NA	NA	GO:0005506;GO:0016705;GO:0020037;GO:0055114	pg.04487
pg.04488	SbiBTX642.01G382800	2	SbiRTX430.01G377400	2	Sobic.001G359400	2	many-to-many	many-to-many	many-to-many	many-to-many	one-to-many	one-to-many	one-to-many	FALSE	one-to-many	Ortho:not1-1-1_623:not1-1	FALSE	FALSE	PF00067	PTHR24282 PTHR24282:SF50	NA	NA	NA	GO:0004497;GO:0005506;GO:0016705;GO:0020037;GO:0055114	AT2G46950	cytochrome P450, family 709, subfamily B, polypeptide 2	LOC_Os03g25480	cytochrome P450, putative, expressed	PF00067	PTHR24282 PTHR24282:SF50	NA	KOG0157	NA	GO:0004497;GO:0005506;GO:0016705;GO:0020037;GO:0055114	AT2G46950	cytochrome P450, family 709, subfamily B, polypeptide 2	NA	NA	LOC_Os03g25480	cytochrome P450, putative, expressed	PF00067	PTHR24282 PTHR24282:SF50	|EC:1.3.3.9	KOG0157	NA	GO:0004497;GO:0005506;GO:0016705;GO:0020037;GO:0055114	AT2G46950	cytochrome P450, family 709, subfamily B, polypeptide 2	LOC_Os03g25480	cytochrome P450, putative, expressed	NA	GO:0004497;GO:0005506;GO:0016705;GO:0020037;GO:0055114	pg.04488
pg.04488	SbiBTX642.01G382800	2	SbiRTX430.01G377400	2	Sobic.001G359500	2	many-to-many	many-to-many	many-to-many	many-to-many	one-to-many	one-to-many	one-to-many	FALSE	one-to-many	Ortho:not1-1-1_623:not1-1	FALSE	FALSE	PF00067	PTHR24282 PTHR24282:SF50	NA	NA	NA	GO:0004497;GO:0005506;GO:0016705;GO:0020037;GO:0055114	AT2G46950	cytochrome P450, family 709, subfamily B, polypeptide 2	LOC_Os03g25480	cytochrome P450, putative, expressed	PF00067	PTHR24282 PTHR24282:SF50	NA	KOG0157	NA	GO:0004497;GO:0005506;GO:0016705;GO:0020037;GO:0055114	AT2G46950	cytochrome P450, family 709, subfamily B, polypeptide 2	NA	NA	LOC_Os03g25480	cytochrome P450, putative, expressed	PF00067	PTHR24282 PTHR24282:SF50	|EC:1.3.3.9	KOG0157	NA	GO:0004497;GO:0005506;GO:0016705;GO:0020037;GO:0055114	AT2G46950	cytochrome P450, family 709, subfamily B, polypeptide 2	LOC_Os03g25480	cytochrome P450, putative, expressed	NA	GO:0004497;GO:0005506;GO:0016705;GO:0020037;GO:0055114	pg.04488
pg.04488	SbiBTX642.01G382900	2	SbiRTX430.01G377400	2	Sobic.001G359400	2	many-to-many	many-to-many	many-to-many	many-to-many	one-to-many	one-to-many	one-to-many	FALSE	one-to-many	Ortho:not1-1-1_623:not1-1	FALSE	FALSE	PF00067	PTHR24282 PTHR24282:SF50	NA	NA	NA	GO:0004497;GO:0005506;GO:0016705;GO:0020037;GO:0055114	AT2G46950	cytochrome P450, family 709, subfamily B, polypeptide 2	LOC_Os03g25480	cytochrome P450, putative, expressed	PF00067	PTHR24282 PTHR24282:SF50	NA	KOG0157	NA	GO:0004497;GO:0005506;GO:0016705;GO:0020037;GO:0055114	AT2G46950	cytochrome P450, family 709, subfamily B, polypeptide 2	NA	NA	LOC_Os03g25480	cytochrome P450, putative, expressed	PF00067	PTHR24282 PTHR24282:SF50	|EC:1.3.3.9	KOG0157	NA	GO:0004497;GO:0005506;GO:0016705;GO:0020037;GO:0055114	AT2G46950	cytochrome P450, family 709, subfamily B, polypeptide 2	LOC_Os03g25480	cytochrome P450, putative, expressed	NA	GO:0004497;GO:0005506;GO:0016705;GO:0020037;GO:0055114	pg.04488
pg.04488	SbiBTX642.01G382900	2	SbiRTX430.01G377400	2	Sobic.001G359500	2	many-to-many	many-to-many	many-to-many	many-to-many	one-to-many	one-to-many	one-to-many	FALSE	one-to-many	Ortho:not1-1-1_623:not1-1	FALSE	FALSE	PF00067	PTHR24282 PTHR24282:SF50	NA	NA	NA	GO:0004497;GO:0005506;GO:0016705;GO:0020037;GO:0055114	AT2G46950	cytochrome P450, family 709, subfamily B, polypeptide 2	LOC_Os03g25480	cytochrome P450, putative, expressed	PF00067	PTHR24282 PTHR24282:SF50	NA	KOG0157	NA	GO:0004497;GO:0005506;GO:0016705;GO:0020037;GO:0055114	AT2G46950	cytochrome P450, family 709, subfamily B, polypeptide 2	NA	NA	LOC_Os03g25480	cytochrome P450, putative, expressed	PF00067	PTHR24282 PTHR24282:SF50	|EC:1.3.3.9	KOG0157	NA	GO:0004497;GO:0005506;GO:0016705;GO:0020037;GO:0055114	AT2G46950	cytochrome P450, family 709, subfamily B, polypeptide 2	LOC_Os03g25480	cytochrome P450, putative, expressed	NA	GO:0004497;GO:0005506;GO:0016705;GO:0020037;GO:0055114	pg.04488
pg.04488	SbiBTX642.01G382800	2	SbiRTX430.01G377500	2	Sobic.001G359400	2	many-to-many	many-to-many	many-to-many	many-to-many	one-to-many	one-to-many	one-to-many	FALSE	one-to-many	Ortho:not1-1-1_623:not1-1	FALSE	FALSE	PF00067	PTHR24282 PTHR24282:SF50	NA	NA	NA	GO:0004497;GO:0005506;GO:0016705;GO:0020037;GO:0055114	AT2G46950	cytochrome P450, family 709, subfamily B, polypeptide 2	LOC_Os03g25480	cytochrome P450, putative, expressed	PF00067	PTHR24282 PTHR24282:SF50	NA	KOG0157	NA	GO:0004497;GO:0005506;GO:0016705;GO:0020037;GO:0055114	AT2G46950	cytochrome P450, family 709, subfamily B, polypeptide 2	NA	NA	LOC_Os03g25480	cytochrome P450, putative, expressed	PF00067	PTHR24282 PTHR24282:SF50	|EC:1.3.3.9	KOG0157	NA	GO:0004497;GO:0005506;GO:0016705;GO:0020037;GO:0055114	AT2G46950	cytochrome P450, family 709, subfamily B, polypeptide 2	LOC_Os03g25480	cytochrome P450, putative, expressed	NA	GO:0004497;GO:0005506;GO:0016705;GO:0020037;GO:0055114	pg.04488
pg.04488	SbiBTX642.01G382800	2	SbiRTX430.01G377500	2	Sobic.001G359500	2	many-to-many	many-to-many	many-to-many	many-to-many	one-to-many	one-to-many	one-to-many	FALSE	one-to-many	Ortho:not1-1-1_623:not1-1	FALSE	FALSE	PF00067	PTHR24282 PTHR24282:SF50	NA	NA	NA	GO:0004497;GO:0005506;GO:0016705;GO:0020037;GO:0055114	AT2G46950	cytochrome P450, family 709, subfamily B, polypeptide 2	LOC_Os03g25480	cytochrome P450, putative, expressed	PF00067	PTHR24282 PTHR24282:SF50	NA	KOG0157	NA	GO:0004497;GO:0005506;GO:0016705;GO:0020037;GO:0055114	AT2G46950	cytochrome P450, family 709, subfamily B, polypeptide 2	NA	NA	LOC_Os03g25480	cytochrome P450, putative, expressed	PF00067	PTHR24282 PTHR24282:SF50	|EC:1.3.3.9	KOG0157	NA	GO:0004497;GO:0005506;GO:0016705;GO:0020037;GO:0055114	AT2G46950	cytochrome P450, family 709, subfamily B, polypeptide 2	LOC_Os03g25480	cytochrome P450, putative, expressed	NA	GO:0004497;GO:0005506;GO:0016705;GO:0020037;GO:0055114	pg.04488
pg.04488	SbiBTX642.01G382900	2	SbiRTX430.01G377500	2	Sobic.001G359400	2	many-to-many	many-to-many	many-to-many	many-to-many	one-to-many	one-to-many	one-to-many	FALSE	one-to-many	Ortho:not1-1-1_623:not1-1	FALSE	FALSE	PF00067	PTHR24282 PTHR24282:SF50	NA	NA	NA	GO:0004497;GO:0005506;GO:0016705;GO:0020037;GO:0055114	AT2G46950	cytochrome P450, family 709, subfamily B, polypeptide 2	LOC_Os03g25480	cytochrome P450, putative, expressed	PF00067	PTHR24282 PTHR24282:SF50	NA	KOG0157	NA	GO:0004497;GO:0005506;GO:0016705;GO:0020037;GO:0055114	AT2G46950	cytochrome P450, family 709, subfamily B, polypeptide 2	NA	NA	LOC_Os03g25480	cytochrome P450, putative, expressed	PF00067	PTHR24282 PTHR24282:SF50	|EC:1.3.3.9	KOG0157	NA	GO:0004497;GO:0005506;GO:0016705;GO:0020037;GO:0055114	AT2G46950	cytochrome P450, family 709, subfamily B, polypeptide 2	LOC_Os03g25480	cytochrome P450, putative, expressed	NA	GO:0004497;GO:0005506;GO:0016705;GO:0020037;GO:0055114	pg.04488
pg.04488	SbiBTX642.01G382900	2	SbiRTX430.01G377500	2	Sobic.001G359500	2	many-to-many	many-to-many	many-to-many	many-to-many	one-to-many	one-to-many	one-to-many	FALSE	one-to-many	Ortho:not1-1-1_623:not1-1	FALSE	FALSE	PF00067	PTHR24282 PTHR24282:SF50	NA	NA	NA	GO:0004497;GO:0005506;GO:0016705;GO:0020037;GO:0055114	AT2G46950	cytochrome P450, family 709, subfamily B, polypeptide 2	LOC_Os03g25480	cytochrome P450, putative, expressed	PF00067	PTHR24282 PTHR24282:SF50	NA	KOG0157	NA	GO:0004497;GO:0005506;GO:0016705;GO:0020037;GO:0055114	AT2G46950	cytochrome P450, family 709, subfamily B, polypeptide 2	NA	NA	LOC_Os03g25480	cytochrome P450, putative, expressed	PF00067	PTHR24282 PTHR24282:SF50	|EC:1.3.3.9	KOG0157	NA	GO:0004497;GO:0005506;GO:0016705;GO:0020037;GO:0055114	AT2G46950	cytochrome P450, family 709, subfamily B, polypeptide 2	LOC_Os03g25480	cytochrome P450, putative, expressed	NA	GO:0004497;GO:0005506;GO:0016705;GO:0020037;GO:0055114	pg.04488
pg.04489	SbiBTX642.01G383000	1	SbiRTX430.01G377600	1	Sobic.001G359601	1	one-to-one	one-to-one	one-to-one	one-to-one	one-to-one	one-to-one	one-to-one	TRUE	one-to-one	Ortho:1-1-1_623:1-1	TRUE	TRUE	PF01679	PTHR21659 PTHR21659:SF19	NA	NA	NA	GO:0016021	NA	NA	NA	NA	PF01679	PTHR21659 PTHR21659:SF19	NA	KOG1773	NA	GO:0016021	NA	NA	Cre03.g196800	(1 of 1) KOG1773 - Stress responsive protein	NA	NA	PF01679	PTHR21659 PTHR21659:SF19	NA	KOG1773	NA	GO:0016021	NA	NA	NA	NA	NA	GO:0009409;GO:0016021	pg.04489
pg.04490	SbiBTX642.01G383100	1	SbiRTX430.01G377700	1	Sobic.001G359700	1	one-to-one	one-to-one	one-to-one	one-to-one	one-to-one	one-to-one	one-to-one	TRUE	one-to-one	Ortho:1-1-1_623:1-1	TRUE	TRUE	PF05078	PTHR31621 PTHR31621:SF1	NA	NA	NA	NA	AT3G21550	DUF679 domain membrane protein 2	LOC_Os03g25440	expressed protein	PF05078	PTHR31621 PTHR31621:SF1	NA	NA	NA	NA	AT3G21550	DUF679 domain membrane protein 2	Cre07.g312850	(1 of 1) PTHR31621//PTHR31621:SF1 - FAMILY NOT NAMED // DUF679 DOMAIN MEMBRANE PROTEIN 1	LOC_Os03g25440	expressed protein	PF05078	PTHR31621 PTHR31621:SF1	NA	NA	NA	NA	AT3G21550	DUF679 domain membrane protein 2	LOC_Os03g25440	expressed protein	NA	GO:0005783;GO:0009705;GO:0016021	pg.04490
pg.04491	SbiBTX642.01G383200	1	SbiRTX430.01G377800	1	Sobic.001G359800	1	one-to-one	one-to-one	one-to-one	one-to-one	one-to-one	one-to-one	one-to-one	TRUE	one-to-one	Ortho:1-1-1_623:1-1	TRUE	TRUE	PF04504	PTHR31662 PTHR31662:SF2	NA	NA	NA	NA	AT3G04930	DNA-binding storekeeper protein-related transcriptional regulator	LOC_Os03g25430	transcription regulator, putative, expressed	PF04504	PTHR31662 PTHR31662:SF2	NA	NA	NA	NA	AT3G04930	DNA-binding storekeeper protein-related transcriptional regulator	NA	NA	LOC_Os03g25430	transcription regulator, putative, expressed	PF04504	PTHR31662 PTHR31662:SF2	NA	NA	NA	NA	AT3G04930	DNA-binding storekeeper protein-related transcriptional regulator	LOC_Os03g25430	transcription regulator, putative, expressed	NA	NA	pg.04491
pg.04492	SbiBTX642.01G383300	1	SbiRTX430.01G377900	1	Sobic.001G359900	1	one-to-one	one-to-one	one-to-one	one-to-one	one-to-one	one-to-one	one-to-one	TRUE	one-to-one	Ortho:1-1-1_623:1-1	TRUE	TRUE	PF01936	PTHR14379 PTHR14379:SF9	NA	NA	NA	GO:0005777;GO:0010468	NA	NA	LOC_Os03g25420	expressed protein	PF01936	PTHR14379 PTHR14379:SF9	NA	NA	NA	GO:0005777;GO:0010468	NA	NA	NA	NA	LOC_Os03g25420	expressed protein	PF01936	PTHR14379 PTHR14379:SF9	NA	NA	NA	GO:0005777;GO:0010468	NA	NA	LOC_Os03g25420	expressed protein	NA	NA	pg.04492
pg.04493	SbiBTX642.01G383400	1	SbiRTX430.01G378000	1	Sobic.001G360000	1	one-to-one	one-to-one	one-to-one	one-to-one	one-to-one	one-to-one	one-to-one	TRUE	one-to-one	Ortho:1-1-1_623:1-1	TRUE	TRUE	PF02518 PF10436	PTHR11947 PTHR11947:SF24	NA	NA	K00898	GO:0016310;GO:0016772	AT3G06483	pyruvate dehydrogenase kinase	LOC_Os03g25400	kinase, putative, expressed	PF02518 PF10436	PTHR11947 PTHR11947:SF24	EC:2.7.11.2	KOG0787	K00898	GO:0016310;GO:0016772	AT3G06483	pyruvate dehydrogenase kinase	Cre05.g241750	Pyruvate dehydrogenase kinase	LOC_Os03g25400	kinase, putative, expressed	PF02518 PF10436	PTHR11947 PTHR11947:SF24	EC:2.7.11.2	KOG0787	K00898	GO:0016310;GO:0016772	AT3G06483	pyruvate dehydrogenase kinase	LOC_Os03g25400	kinase, putative, expressed	NA	GO:0004740;GO:0005524;GO:0005759;GO:0009927;GO:0042803;GO:0043086;GO:0046777	pg.04493
pg.04494	SbiBTX642.01G383500	1	SbiRTX430.01G378100	1	Sobic.001G360200	1	one-to-one	one-to-one	one-to-one	one-to-one	one-to-one	one-to-one	one-to-one	TRUE	one-to-one	Ortho:1-1-1_623:1-1	TRUE	TRUE	PF03908	PTHR21230 PTHR21230:SF35	NA	NA	K08494	GO:0005515	AT3G17440	novel plant snare 13	LOC_Os03g25390	novel plant SNARE 11, putative, expressed	PF03908	PTHR21230 PTHR21230:SF35	NA	KOG1666	K08494	GO:0005515	AT3G17440	novel plant snare 13	Cre07.g342050	Endosomal Qb-SNARE, Npsn-family (plant/protist-specific) (Qb.III.d)	LOC_Os03g25390	novel plant SNARE 11, putative, expressed	PF03908	PTHR21230 PTHR21230:SF35	NA	KOG1666	K08494	GO:0005515	AT3G17440	novel plant snare 13	LOC_Os03g25390	novel plant SNARE 11, putative, expressed	NA	GO:0000149;GO:0005484;GO:0005789;GO:0005794;GO:0005829;GO:0006623;GO:0006888;GO:0006891;GO:0006896;GO:0012507;GO:0016021;GO:0031201;GO:0031902;GO:0042147;GO:0048280	pg.04494
pg.04495	SbiBTX642.01G383600	1	SbiRTX430.01G378200	1	Sobic.001G360300	1	one-to-one	one-to-one	one-to-one	one-to-one	one-to-one	one-to-one	one-to-one	TRUE	one-to-one	Ortho:1-1-1_623:1-1	TRUE	TRUE	PF02365	PTHR31719 PTHR31719:SF32	NA	NA	NA	GO:0003677;GO:0003918;GO:0005524;GO:0006265;GO:0006355	NA	NA	NA	NA	PF02365	PTHR31719 PTHR31719:SF32	NA	NA	NA	GO:0003677;GO:0003918;GO:0005524;GO:0006265;GO:0006355	NA	NA	NA	NA	NA	NA	PF02365	PTHR31719 PTHR31719:SF32	NA	NA	NA	GO:0003677;GO:0003918;GO:0005524;GO:0006265;GO:0006355	NA	NA	NA	NA	NA	GO:0003677;GO:0005634;GO:0006355	pg.04495
pg.04496	SbiBTX642.01G383700	1	SbiRTX430.01G378300	1	Sobic.001G360400	1	one-to-one	one-to-one	one-to-one	one-to-one	one-to-one	one-to-one	one-to-one	TRUE	one-to-one	Ortho:1-1-1_623:1-1	TRUE	TRUE	PF00141	PTHR31235 PTHR31235:SF73	NA	NA	K00430	GO:0004601;GO:0006979;GO:0020037;GO:0055114	NA	NA	LOC_Os03g25360	peroxidase precursor, putative, expressed	PF00141	PTHR31235 PTHR31235:SF73	EC:1.11.1.7	NA	K00430	GO:0004601;GO:0006979;GO:0020037;GO:0055114	NA	NA	NA	NA	LOC_Os03g25360	peroxidase precursor, putative, expressed	PF00141	PTHR31235 PTHR31235:SF73	EC:1.11.1.7	NA	K00430	GO:0004601;GO:0006979;GO:0020037;GO:0055114	NA	NA	LOC_Os03g25360	peroxidase precursor, putative, expressed	path:sbi00940	GO:0004601;GO:0005576;GO:0006979;GO:0009505;GO:0009664;GO:0020037;GO:0042744;GO:0046872;GO:0055114;GO:0098869	pg.04496
pg.04497	SbiBTX642.01G383800	1	SbiRTX430.01G378400	1	Sobic.001G360500	1	one-to-one	one-to-one	one-to-one	one-to-one	one-to-one	one-to-one	one-to-one	TRUE	one-to-one	Ortho:1-1-1_623:1-1	TRUE	TRUE	PF00141	PTHR31235 PTHR31235:SF26	NA	NA	K00430	GO:0004601;GO:0006979;GO:0020037;GO:0055114	NA	NA	LOC_Os03g25330	peroxidase precursor, putative, expressed	PF00141	PTHR31235 PTHR31235:SF26	EC:1.11.1.7	NA	K00430	GO:0004601;GO:0006979;GO:0020037;GO:0055114	NA	NA	NA	NA	LOC_Os03g25330	peroxidase precursor, putative, expressed	PF00141	PTHR31235 PTHR31235:SF26	EC:1.11.1.7	NA	K00430	GO:0004601;GO:0006979;GO:0020037;GO:0055114	NA	NA	LOC_Os03g25330	peroxidase precursor, putative, expressed	path:sbi00940	GO:0004601;GO:0006979;GO:0020037;GO:0055114	pg.04497
pg.04498	SbiBTX642.01G383900	1	SbiRTX430.01G378500	1	Sobic.001G360600	1	one-to-one	one-to-one	one-to-one	one-to-one	one-to-one	one-to-one	one-to-one	TRUE	one-to-one	Ortho:1-1-1_623:1-1	TRUE	TRUE	PF01470	PTHR23402 PTHR23402:SF17	NA	NA	K01304	GO:0005829;GO:0006508;GO:0016920	AT1G56700	Peptidase C15, pyroglutamyl peptidase I-like	NA	NA	PF01470	PTHR23402 PTHR23402:SF17	EC:3.4.19.3	KOG4755	K01304	GO:0005829;GO:0006508;GO:0016920	AT1G56700	Peptidase C15, pyroglutamyl peptidase I-like	NA	NA	NA	NA	PF01470	PTHR23402 PTHR23402:SF17	EC:3.4.19.3	KOG4755	K01304	GO:0005829;GO:0006508;GO:0016920	AT1G56700	Peptidase C15, pyroglutamyl peptidase I-like	NA	NA	NA	GO:0005829;GO:0006508;GO:0016920	pg.04498
pg.04499	SbiBTX642.01G384000	2	SbiRTX430.01G378600	2	Sobic.001G360700	2	many-to-many	many-to-many	many-to-many	many-to-many	one-to-many	one-to-many	one-to-many	FALSE	one-to-many	Ortho:not1-1-1_623:not1-1	FALSE	FALSE	PF00067	PTHR24298 PTHR24298:SF55	NA	NA	K13083	GO:0004497;GO:0005506;GO:0016705;GO:0020037;GO:0055114	NA	NA	LOC_Os03g25150	transposon protein, putative, unclassified, expressed	PF00067	PTHR24298 PTHR24298:SF55	EC:1.14.13.88	KOG0156	K13083	GO:0004497;GO:0005506;GO:0016705;GO:0020037;GO:0055114	NA	NA	NA	NA	LOC_Os03g25150	transposon protein, putative, unclassified, expressed	PF00067	PTHR24298 PTHR24298:SF55	EC:1.14.13.88	KOG0156	K13083	GO:0004497;GO:0005506;GO:0016705;GO:0020037;GO:0055114	NA	NA	LOC_Os03g25150	transposon protein, putative, unclassified, expressed	path:sbi00941;path:sbi00944	GO:0004497;GO:0005506;GO:0016705;GO:0020037;GO:0055114	pg.04499
pg.04499	SbiBTX642.01G384000	2	SbiRTX430.01G378600	2	Sobic.001G360800	2	many-to-many	many-to-many	many-to-many	many-to-many	one-to-many	one-to-many	one-to-many	FALSE	one-to-many	Ortho:not1-1-1_623:not1-1	FALSE	FALSE	PF00067	PTHR24298 PTHR24298:SF55	NA	NA	K13083	GO:0004497;GO:0005506;GO:0016705;GO:0020037;GO:0055114	NA	NA	LOC_Os03g25150	transposon protein, putative, unclassified, expressed	PF00067	PTHR24298 PTHR24298:SF55	EC:1.14.13.88	KOG0156	K13083	GO:0004497;GO:0005506;GO:0016705;GO:0020037;GO:0055114	NA	NA	NA	NA	LOC_Os03g25150	transposon protein, putative, unclassified, expressed	PF00067	PTHR24298 PTHR24298:SF55	EC:1.14.13.88	KOG0156	K13083	GO:0004497;GO:0005506;GO:0016705;GO:0020037;GO:0055114	NA	NA	LOC_Os03g25150	transposon protein, putative, unclassified, expressed	path:sbi00941;path:sbi00944	GO:0004497;GO:0005506;GO:0016705;GO:0020037;GO:0055114	pg.04499
pg.04499	SbiBTX642.01G384300	2	SbiRTX430.01G378600	2	Sobic.001G360700	2	many-to-many	many-to-many	many-to-many	many-to-many	one-to-many	one-to-many	one-to-many	FALSE	one-to-many	Ortho:not1-1-1_623:not1-1	FALSE	FALSE	PF00067	PTHR24298 PTHR24298:SF55	NA	NA	K13083	GO:0004497;GO:0005506;GO:0016705;GO:0020037;GO:0055114	NA	NA	LOC_Os03g25150	transposon protein, putative, unclassified, expressed	PF00067	PTHR24298 PTHR24298:SF55	EC:1.14.13.88	KOG0156	K13083	GO:0004497;GO:0005506;GO:0016705;GO:0020037;GO:0055114	NA	NA	NA	NA	LOC_Os03g25150	transposon protein, putative, unclassified, expressed	PF00067	PTHR24298 PTHR24298:SF55	EC:1.14.13.88	KOG0156	K13083	GO:0004497;GO:0005506;GO:0016705;GO:0020037;GO:0055114	NA	NA	LOC_Os03g25150	transposon protein, putative, unclassified, expressed	path:sbi00941;path:sbi00944	GO:0004497;GO:0005506;GO:0016705;GO:0020037;GO:0055114	pg.04499
pg.04499	SbiBTX642.01G384300	2	SbiRTX430.01G378600	2	Sobic.001G360800	2	many-to-many	many-to-many	many-to-many	many-to-many	one-to-many	one-to-many	one-to-many	FALSE	one-to-many	Ortho:not1-1-1_623:not1-1	FALSE	FALSE	PF00067	PTHR24298 PTHR24298:SF55	NA	NA	K13083	GO:0004497;GO:0005506;GO:0016705;GO:0020037;GO:0055114	NA	NA	LOC_Os03g25150	transposon protein, putative, unclassified, expressed	PF00067	PTHR24298 PTHR24298:SF55	EC:1.14.13.88	KOG0156	K13083	GO:0004497;GO:0005506;GO:0016705;GO:0020037;GO:0055114	NA	NA	NA	NA	LOC_Os03g25150	transposon protein, putative, unclassified, expressed	PF00067	PTHR24298 PTHR24298:SF55	EC:1.14.13.88	KOG0156	K13083	GO:0004497;GO:0005506;GO:0016705;GO:0020037;GO:0055114	NA	NA	LOC_Os03g25150	transposon protein, putative, unclassified, expressed	path:sbi00941;path:sbi00944	GO:0004497;GO:0005506;GO:0016705;GO:0020037;GO:0055114	pg.04499
pg.04499	SbiBTX642.01G384000	2	SbiRTX430.01G378900	2	Sobic.001G360700	2	many-to-many	many-to-many	many-to-many	many-to-many	one-to-many	one-to-many	one-to-many	FALSE	one-to-many	Ortho:not1-1-1_623:not1-1	FALSE	FALSE	PF00067	PTHR24298 PTHR24298:SF55	NA	NA	K13083	GO:0004497;GO:0005506;GO:0016705;GO:0020037;GO:0055114	NA	NA	LOC_Os03g25150	transposon protein, putative, unclassified, expressed	PF00067	PTHR24298 PTHR24298:SF55	EC:1.14.13.88	KOG0156	K13083	GO:0004497;GO:0005506;GO:0016705;GO:0020037;GO:0055114	NA	NA	NA	NA	LOC_Os03g25150	transposon protein, putative, unclassified, expressed	PF00067	PTHR24298 PTHR24298:SF55	EC:1.14.13.88	KOG0156	K13083	GO:0004497;GO:0005506;GO:0016705;GO:0020037;GO:0055114	NA	NA	LOC_Os03g25150	transposon protein, putative, unclassified, expressed	path:sbi00941;path:sbi00944	GO:0004497;GO:0005506;GO:0016705;GO:0020037;GO:0055114	pg.04499
pg.04499	SbiBTX642.01G384000	2	SbiRTX430.01G378900	2	Sobic.001G360800	2	many-to-many	many-to-many	many-to-many	many-to-many	one-to-many	one-to-many	one-to-many	FALSE	one-to-many	Ortho:not1-1-1_623:not1-1	FALSE	FALSE	PF00067	PTHR24298 PTHR24298:SF55	NA	NA	K13083	GO:0004497;GO:0005506;GO:0016705;GO:0020037;GO:0055114	NA	NA	LOC_Os03g25150	transposon protein, putative, unclassified, expressed	PF00067	PTHR24298 PTHR24298:SF55	EC:1.14.13.88	KOG0156	K13083	GO:0004497;GO:0005506;GO:0016705;GO:0020037;GO:0055114	NA	NA	NA	NA	LOC_Os03g25150	transposon protein, putative, unclassified, expressed	PF00067	PTHR24298 PTHR24298:SF55	EC:1.14.13.88	KOG0156	K13083	GO:0004497;GO:0005506;GO:0016705;GO:0020037;GO:0055114	NA	NA	LOC_Os03g25150	transposon protein, putative, unclassified, expressed	path:sbi00941;path:sbi00944	GO:0004497;GO:0005506;GO:0016705;GO:0020037;GO:0055114	pg.04499
pg.04499	SbiBTX642.01G384300	2	SbiRTX430.01G378900	2	Sobic.001G360700	2	many-to-many	many-to-many	many-to-many	many-to-many	one-to-many	one-to-many	one-to-many	FALSE	one-to-many	Ortho:not1-1-1_623:not1-1	FALSE	FALSE	PF00067	PTHR24298 PTHR24298:SF55	NA	NA	K13083	GO:0004497;GO:0005506;GO:0016705;GO:0020037;GO:0055114	NA	NA	LOC_Os03g25150	transposon protein, putative, unclassified, expressed	PF00067	PTHR24298 PTHR24298:SF55	EC:1.14.13.88	KOG0156	K13083	GO:0004497;GO:0005506;GO:0016705;GO:0020037;GO:0055114	NA	NA	NA	NA	LOC_Os03g25150	transposon protein, putative, unclassified, expressed	PF00067	PTHR24298 PTHR24298:SF55	EC:1.14.13.88	KOG0156	K13083	GO:0004497;GO:0005506;GO:0016705;GO:0020037;GO:0055114	NA	NA	LOC_Os03g25150	transposon protein, putative, unclassified, expressed	path:sbi00941;path:sbi00944	GO:0004497;GO:0005506;GO:0016705;GO:0020037;GO:0055114	pg.04499
pg.04499	SbiBTX642.01G384300	2	SbiRTX430.01G378900	2	Sobic.001G360800	2	many-to-many	many-to-many	many-to-many	many-to-many	one-to-many	one-to-many	one-to-many	FALSE	one-to-many	Ortho:not1-1-1_623:not1-1	FALSE	FALSE	PF00067	PTHR24298 PTHR24298:SF55	NA	NA	K13083	GO:0004497;GO:0005506;GO:0016705;GO:0020037;GO:0055114	NA	NA	LOC_Os03g25150	transposon protein, putative, unclassified, expressed	PF00067	PTHR24298 PTHR24298:SF55	EC:1.14.13.88	KOG0156	K13083	GO:0004497;GO:0005506;GO:0016705;GO:0020037;GO:0055114	NA	NA	NA	NA	LOC_Os03g25150	transposon protein, putative, unclassified, expressed	PF00067	PTHR24298 PTHR24298:SF55	EC:1.14.13.88	KOG0156	K13083	GO:0004497;GO:0005506;GO:0016705;GO:0020037;GO:0055114	NA	NA	LOC_Os03g25150	transposon protein, putative, unclassified, expressed	path:sbi00941;path:sbi00944	GO:0004497;GO:0005506;GO:0016705;GO:0020037;GO:0055114	pg.04499
pg.04500	SbiBTX642.01G384100	1	NA	0	NA	0	not-exist	no-match	neither-exist	no-match	no-match	one-to-one	430:none_642:one	FALSE	no-match	Ortho:missing_623:no-match	FALSE	FALSE	NA	NA	NA	NA	NA	NA	NA	NA	NA	NA	NA	NA	NA	NA	NA	NA	NA	NA	NA	NA	NA	NA	NA	NA	NA	NA	NA	NA	NA	NA	LOC_Os09g08600	transposon protein, putative, CACTA, En/Spm sub-class	NA	NA	pg.04500
pg.04501	NA	0	SbiRTX430.01G378700	1	NA	0	no-match	not-exist	no-match	neither-exist	one-to-one	no-match	430:one_642:none	FALSE	no-match	Ortho:missing_623:no-match	FALSE	FALSE	NA	NA	NA	NA	NA	NA	NA	NA	NA	NA	PF02902	PTHR33018 PTHR33018:SF1	NA	NA	NA	GO:0006508;GO:0008234	NA	NA	NA	NA	LOC_Os10g19000	transposon protein, putative, CACTA, En/Spm sub-class, expressed	NA	NA	NA	NA	NA	NA	NA	NA	NA	NA	NA	NA	pg.04501
pg.04502	SbiBTX642.01G384200	1	SbiRTX430.01G378800	1	NA	0	one-to-one	one-to-one	no-match	no-match	one-to-one	one-to-one	one-to-one	TRUE	no-match	Ortho:1-1-1_623:no-match	TRUE	FALSE	NA	NA	NA	NA	NA	NA	NA	NA	NA	NA	NA	NA	NA	NA	NA	NA	NA	NA	NA	NA	NA	NA	NA	NA	NA	NA	NA	NA	NA	NA	NA	NA	NA	NA	pg.04502
pg.04503	SbiBTX642.01G384400	1	SbiRTX430.01G379000	1	Sobic.001G360900	1	one-to-one	one-to-one	one-to-one	one-to-one	one-to-one	one-to-one	one-to-one	TRUE	one-to-one	Ortho:1-1-1_623:1-1	TRUE	TRUE	PF00254 PF00515 PF13414	PTHR10516 PTHR10516:SF268	NA	NA	NA	GO:0005515;GO:0006457;GO:0030154;GO:0042761;GO:0048513	AT3G54010	FKBP-type peptidyl-prolyl cis-trans isomerase family protein	LOC_Os03g25140	peptidyl-prolyl isomerase PASTICCINO1, putative, expressed	PF00254 PF00515 PF13414	PTHR10516 PTHR10516:SF268	EC:5.2.1.8	KOG0543	NA	GO:0005515;GO:0006457;GO:0030154;GO:0042761;GO:0048513	AT3G54010	FKBP-type peptidyl-prolyl cis-trans isomerase family protein	Cre01.g017200	Peptidyl-prolyl cis-trans isomerase, FKBP-type	LOC_Os03g25140	peptidyl-prolyl isomerase PASTICCINO1, putative, expressed	PF00254 PF00515 PF13414	PTHR10516 PTHR10516:SF268	EC:5.2.1.8	KOG0543	NA	GO:0005515;GO:0006457;GO:0030154;GO:0042761;GO:0048513	AT3G54010	FKBP-type peptidyl-prolyl cis-trans isomerase family protein	LOC_Os03g25140	peptidyl-prolyl isomerase PASTICCINO1, putative, expressed	NA	GO:0000413;GO:0003755;GO:0005515;GO:0005528;GO:0005789;GO:0005829;GO:0009735;GO:0009793;GO:0009826;GO:0009880;GO:0030010;GO:0030154;GO:0042761;GO:0048527;GO:0061077	pg.04503
pg.04504	SbiBTX642.01G384500	1	SbiRTX430.01G379100	1	Sobic.001G361000	1	one-to-one	one-to-one	one-to-one	one-to-one	one-to-one	one-to-one	one-to-one	TRUE	one-to-one	Ortho:1-1-1_623:1-1	TRUE	TRUE	PF01336	PTHR13989	NA	NA	NA	GO:0003676	AT1G07130	Nucleic acid-binding, OB-fold-like protein	LOC_Os03g25130	OB-fold nucleic acid binding domain containing protein, putative, expressed	PF01336	PTHR13989	NA	NA	NA	GO:0003676	AT1G07130	Nucleic acid-binding, OB-fold-like protein	NA	NA	LOC_Os03g25130	OB-fold nucleic acid binding domain containing protein, putative, expressed	PF01336	PTHR13989	NA	NA	NA	GO:0003676	AT1G07130	Nucleic acid-binding, OB-fold-like protein	LOC_Os03g25130	OB-fold nucleic acid binding domain containing protein, putative, expressed	NA	GO:0000784;GO:0003676;GO:0016233	pg.04504
pg.04505	SbiBTX642.01G384600	1	SbiRTX430.01G379200	1	NA	0	one-to-one	one-to-one	no-match	no-match	one-to-one	one-to-one	one-to-one	TRUE	no-match	Ortho:1-1-1_623:no-match	TRUE	FALSE	NA	NA	NA	NA	NA	NA	NA	NA	NA	NA	NA	NA	NA	NA	NA	NA	NA	NA	NA	NA	NA	NA	NA	NA	NA	NA	NA	NA	NA	NA	NA	NA	NA	NA	pg.04505
pg.04506	SbiBTX642.01G384700	1	SbiRTX430.01G379300	1	Sobic.001G361100	1	one-to-one	one-to-one	one-to-one	one-to-one	one-to-one	one-to-one	one-to-one	TRUE	one-to-one	Ortho:1-1-1_623:1-1	TRUE	TRUE	PF00447	PTHR10015 PTHR10015:SF159	NA	NA	K09419	GO:0003700;GO:0005634;GO:0006355;GO:0043565	AT1G46264	heat shock transcription factor B4	LOC_Os03g25120	HSF-type DNA-binding domain containing protein, expressed	PF00447	PTHR10015 PTHR10015:SF159	NA	NA	K09419	GO:0003700;GO:0005634;GO:0006355;GO:0043565	AT1G46264	heat shock transcription factor B4	Cre09.g387150	Heat shock transcription factor	LOC_Os03g25120	HSF-type DNA-binding domain containing protein, expressed	PF00447	PTHR10015 PTHR10015:SF159	NA	NA	K09419	GO:0003700;GO:0005634;GO:0006355;GO:0043565	AT1G46264	heat shock transcription factor B4	LOC_Os03g25120	HSF-type DNA-binding domain containing protein, expressed	NA	GO:0003700;GO:0005634;GO:0006355;GO:0008356;GO:0043565	pg.04506
pg.04507	SbiBTX642.01G384800	1	SbiRTX430.01G379400	1	Sobic.001G361200	1	one-to-one	one-to-one	one-to-one	one-to-one	one-to-one	one-to-one	one-to-one	TRUE	one-to-one	Ortho:1-1-1_623:1-1	TRUE	TRUE	NA	PTHR31469 PTHR31469:SF6	NA	NA	NA	GO:0006955;GO:0016020;GO:0019882;GO:0042613	AT3G56750	NA	LOC_Os03g25110	expressed protein	NA	PTHR31469 PTHR31469:SF6	NA	NA	NA	GO:0006955;GO:0016020;GO:0019882;GO:0042613	AT3G56750	NA	NA	NA	LOC_Os03g25110	expressed protein	NA	PTHR31469 PTHR31469:SF6	NA	NA	NA	GO:0006955;GO:0016020;GO:0019882;GO:0042613	AT3G56750	NA	LOC_Os03g25110	expressed protein	NA	GO:0005768;GO:0005802	pg.04507
pg.04508	SbiBTX642.01G384900	1	SbiRTX430.01G379500	1	Sobic.001G361300	1	one-to-one	one-to-one	one-to-one	one-to-one	one-to-one	one-to-one	one-to-one	TRUE	one-to-one	Ortho:1-1-1_623:1-1	TRUE	TRUE	PF06293	PTHR24349 PTHR24349:SF157	NA	NA	NA	GO:0004672;GO:0004713;GO:0005524;GO:0006468;GO:0016020;GO:0016773	AT2G41140	CDPK-related kinase 1	NA	NA	PF06293	PTHR24349 PTHR24349:SF157	EC:2.7.11.17	KOG0032	NA	GO:0004672;GO:0004713;GO:0005524;GO:0006468;GO:0016020;GO:0016773	AT2G41140	CDPK-related kinase 1	NA	NA	LOC_Os03g25070	CAMK_CAMK_like.18 - CAMK includes calcium/calmodulin depedent protein kinases, expressed	PF06293	PTHR24349 PTHR24349:SF157	EC:2.7.11.17	KOG0032	NA	GO:0004672;GO:0004713;GO:0005524;GO:0006468;GO:0016020;GO:0016773	AT2G41140	CDPK-related kinase 1	NA	NA	NA	GO:0004683;GO:0005516;GO:0005524;GO:0005634;GO:0005737;GO:0005886;GO:0009738;GO:0009931;GO:0018105;GO:0035556;GO:0046777	pg.04508
pg.04509	NA	0	NA	0	Sobic.001G361400	1	neither-exist	neither-exist	not-exist	not-exist	no-match	no-match	no-match	FALSE	one-to-one	Ortho:missing_623:1-1	FALSE	FALSE	NA	NA	NA	NA	NA	NA	NA	NA	NA	NA	NA	NA	NA	NA	NA	NA	NA	NA	NA	NA	NA	NA	NA	NA	NA	NA	NA	NA	NA	NA	NA	NA	NA	NA	pg.04509
pg.04510	NA	0	SbiRTX430.01G379600	1	Sobic.001G361500	1	no-match	not-exist	one-to-one	not-exist	one-to-one	no-match	430:one_642:none	FALSE	one-to-one	Ortho:missing_623:1-1	FALSE	FALSE	NA	NA	NA	NA	NA	NA	NA	NA	NA	NA	NA	PTHR34545 PTHR34545:SF1	NA	NA	NA	NA	NA	NA	NA	NA	LOC_Os03g25060	expressed protein	NA	NA	NA	NA	NA	NA	NA	NA	NA	NA	NA	NA	pg.04510
pg.04511	SbiBTX642.01G385000	1	SbiRTX430.01G379700	1	Sobic.001G361600	1	one-to-one	one-to-one	one-to-one	one-to-one	one-to-one	one-to-one	one-to-one	TRUE	one-to-one	Ortho:1-1-1_623:1-1	TRUE	TRUE	PF00166	PTHR10772 PTHR10772:SF12	NA	NA	K04078	GO:0005737;GO:0006457	AT1G14980	chaperonin 10	LOC_Os03g25050	chaperonin, putative, expressed	PF00166	PTHR10772 PTHR10772:SF12	NA	KOG1641	K04078	GO:0005737;GO:0006457	AT1G14980	chaperonin 10	Cre03.g178450	Chaperonin 10	LOC_Os03g25050	chaperonin, putative, expressed	PF00166	PTHR10772 PTHR10772:SF12	NA	KOG1641	K04078	GO:0005737;GO:0006457	AT1G14980	chaperonin 10	LOC_Os03g25050	chaperonin, putative, expressed	NA	GO:0005759;GO:0006986;GO:0046872;GO:0051082;GO:0051085;GO:0051087	pg.04511
pg.04512	SbiBTX642.01G385100	1	SbiRTX430.01G379800	1	Sobic.001G361700	1	one-to-one	one-to-one	one-to-one	one-to-one	one-to-one	one-to-one	one-to-one	TRUE	one-to-one	Ortho:1-1-1_623:1-1	TRUE	TRUE	PF08711	PTHR15141 PTHR15141:SF44	NA	NA	NA	GO:0003677;GO:0005634;GO:0006351	NA	NA	NA	NA	PF08711	PTHR15141 PTHR15141:SF44	NA	NA	NA	GO:0003677;GO:0005634;GO:0006351	NA	NA	NA	NA	NA	NA	PF08711	PTHR15141 PTHR15141:SF44	NA	NA	NA	GO:0003677;GO:0005634;GO:0006351	NA	NA	NA	NA	NA	GO:0003677;GO:0006368;GO:0070449	pg.04512
pg.04513	SbiBTX642.01G385200	1	SbiRTX430.01G379900	1	Sobic.001G361750	1	one-to-one	one-to-one	one-to-one	one-to-one	one-to-one	one-to-one	one-to-one	TRUE	one-to-one	Ortho:1-1-1_623:1-1	TRUE	TRUE	NA	NA	NA	NA	NA	NA	NA	NA	NA	NA	NA	NA	NA	NA	NA	NA	NA	NA	NA	NA	NA	NA	NA	NA	NA	NA	NA	NA	NA	NA	NA	NA	NA	NA	pg.04513
pg.04514	SbiBTX642.01G385300	1	SbiRTX430.01G380000	1	Sobic.001G361800	1	one-to-one	one-to-one	one-to-one	one-to-one	one-to-one	one-to-one	one-to-one	TRUE	one-to-one	Ortho:1-1-1_623:1-1	TRUE	TRUE	PF16709 PF16711 PF16712	PTHR31172 PTHR31172:SF4	NA	NA	NA	GO:0009405	NA	NA	LOC_Os03g24940	proline-rich family protein, putative, expressed	PF16709 PF16711 PF16712	PTHR31172 PTHR31172:SF4	NA	NA	NA	GO:0009405	NA	NA	NA	NA	LOC_Os03g24940	proline-rich family protein, putative, expressed	PF16709 PF16711 PF16712	PTHR31172 PTHR31172:SF4	NA	NA	NA	GO:0009405	NA	NA	LOC_Os03g24940	proline-rich family protein, putative, expressed	NA	GO:0003779	pg.04514
pg.04515	SbiBTX642.01G385400	1	SbiRTX430.01G380100	1	Sobic.001G361900	1	one-to-one	one-to-one	one-to-one	one-to-one	one-to-one	one-to-one	one-to-one	TRUE	one-to-one	Ortho:1-1-1_623:1-1	TRUE	TRUE	PF00004 PF14363	PTHR23070 PTHR23070:SF28	NA	NA	K08900	GO:0005524	NA	NA	NA	NA	PF00004 PF14363	PTHR23070 PTHR23070:SF28	NA	KOG0743	K08900	GO:0005524	NA	NA	Cre05.g234661	AAA ATPase	NA	NA	PF00004 PF14363	PTHR23070 PTHR23070:SF28	NA	KOG0743	K08900	GO:0005524	NA	NA	NA	NA	NA	GO:0005524;GO:0016021	pg.04515
pg.04516	SbiBTX642.01G385500	1	SbiRTX430.01G380200	1	Sobic.001G362001	1	one-to-one	one-to-one	one-to-one	one-to-one	one-to-one	one-to-one	one-to-one	TRUE	one-to-one	Ortho:1-1-1_623:1-1	TRUE	TRUE	PF07714	PTHR27001 PTHR27001:SF14	NA	NA	NA	GO:0004672;GO:0004713;GO:0005524;GO:0006468	AT1G61590	Protein kinase superfamily protein	LOC_Os03g24930	tyrosine protein kinase domain containing protein, putative, expressed	PF07714	PTHR27001 PTHR27001:SF14	EC:2.7.11.1	KOG1187	NA	GO:0004672;GO:0004713;GO:0005524;GO:0006468	AT1G61590	Protein kinase superfamily protein	Cre12.g517600	(1 of 1) K04733 - interleukin-1 receptor-associated kinase 4 (IRAK4)	LOC_Os03g24930	tyrosine protein kinase domain containing protein, putative, expressed	PF07714	PTHR27001 PTHR27001:SF14	EC:2.7.11.1	KOG1187	NA	GO:0004672;GO:0004713;GO:0005524;GO:0006468	AT1G61590	Protein kinase superfamily protein	LOC_Os03g24930	tyrosine protein kinase domain containing protein, putative, expressed	NA	GO:0004674;GO:0005524;GO:0006468	pg.04516
pg.04517	NA	0	SbiRTX430.01G380300	1	NA	0	no-match	not-exist	no-match	neither-exist	one-to-one	no-match	430:one_642:none	FALSE	no-match	Ortho:missing_623:no-match	FALSE	FALSE	NA	NA	NA	NA	NA	NA	NA	NA	NA	NA	NA	NA	NA	NA	NA	NA	NA	NA	NA	NA	NA	NA	NA	NA	NA	NA	NA	NA	NA	NA	NA	NA	NA	NA	pg.04517
pg.04518	SbiBTX642.01G385600	1	SbiRTX430.01G380400	1	Sobic.001G362100	1	one-to-one	one-to-one	one-to-one	one-to-one	one-to-one	one-to-one	one-to-one	TRUE	one-to-one	Ortho:1-1-1_623:1-1	TRUE	TRUE	PF00685	PTHR32175 PTHR32175:SF4	NA	NA	NA	GO:0008146	NA	NA	LOC_Os03g24910	nodulation protein-related, putative, expressed	PF00685	PTHR32175 PTHR32175:SF4	NA	NA	NA	GO:0008146	NA	NA	NA	NA	LOC_Os03g24910	nodulation protein-related, putative, expressed	PF00685	PTHR32175 PTHR32175:SF4	NA	NA	NA	GO:0008146	NA	NA	LOC_Os03g24910	nodulation protein-related, putative, expressed	NA	GO:0008146;GO:0016021	pg.04518
pg.04519	SbiBTX642.01G385700	1	SbiRTX430.01G380500	1	Sobic.001G362200	1	one-to-one	one-to-one	one-to-one	one-to-one	one-to-one	one-to-one	one-to-one	TRUE	one-to-one	Ortho:1-1-1_623:1-1	TRUE	TRUE	PF01529	PTHR22883	NA	NA	K18932	GO:0008270	AT3G04970	DHHC-type zinc finger family protein	LOC_Os03g24900	DHHC zinc finger domain containing protein, expressed	PF01529	PTHR22883	EC:2.3.1.225	KOG1312	K18932	GO:0008270	AT3G04970	DHHC-type zinc finger family protein	Cre02.g090100	(1 of 7) K18932 - palmitoyltransferase (ZDHHC)	LOC_Os03g24900	DHHC zinc finger domain containing protein, expressed	PF01529	PTHR22883	EC:2.3.1.225	KOG1312	K18932	GO:0008270	AT3G04970	DHHC-type zinc finger family protein	LOC_Os03g24900	DHHC zinc finger domain containing protein, expressed	NA	GO:0008270;GO:0016021;GO:0019706	pg.04519
pg.04520	SbiBTX642.01G385800	1	SbiRTX430.01G380600	1	Sobic.001G362300	1	one-to-one	one-to-one	one-to-one	one-to-one	one-to-one	one-to-one	one-to-one	TRUE	one-to-one	Ortho:1-1-1_623:1-1	TRUE	TRUE	PF00076	PTHR23147 PTHR23147:SF7	NA	NA	K12900	GO:0000166;GO:0003676	AT5G18810	SC35-like splicing factor 28	LOC_Os03g24890	RNA recognition motif containing protein, putative, expressed	PF00076	PTHR23147 PTHR23147:SF7	NA	KOG0114	K12900	GO:0000166;GO:0003676	AT5G18810	SC35-like splicing factor 28	NA	NA	LOC_Os03g24890	RNA recognition motif containing protein, putative, expressed	PF00076	PTHR23147 PTHR23147:SF7	NA	KOG0114	K12900	GO:0000166;GO:0003676	AT5G18810	SC35-like splicing factor 28	LOC_Os03g24890	RNA recognition motif containing protein, putative, expressed	path:sbi03040	GO:0000166;GO:0003676;GO:0016607	pg.04520
pg.04521	SbiBTX642.01G385900	1	SbiRTX430.01G380700	1	Sobic.001G362400	1	one-to-one	one-to-one	one-to-one	one-to-one	one-to-one	one-to-one	one-to-one	TRUE	one-to-one	Ortho:1-1-1_623:1-1	TRUE	TRUE	PF01535 PF13041	PTHR24015 PTHR24015:SF636	NA	NA	NA	GO:0005515	AT5G18950	Tetratricopeptide repeat (TPR)-like superfamily protein	LOC_Os03g24880	PPR repeat containing protein, expressed	PF01535 PF13041	PTHR24015 PTHR24015:SF636	NA	NA	NA	GO:0005515	AT5G18950	Tetratricopeptide repeat (TPR)-like superfamily protein	NA	NA	LOC_Os03g24880	PPR repeat containing protein, expressed	PF01535 PF13041	PTHR24015 PTHR24015:SF636	NA	NA	NA	GO:0005515	AT5G18950	Tetratricopeptide repeat (TPR)-like superfamily protein	LOC_Os03g24880	PPR repeat containing protein, expressed	NA	GO:0005515	pg.04521
pg.04522	SbiBTX642.01G386000	2	SbiRTX430.01G380800	2	Sobic.001G362500	2	many-to-many	many-to-many	many-to-many	many-to-many	one-to-many	one-to-many	one-to-many	FALSE	one-to-many	Ortho:not1-1-1_623:not1-1	FALSE	FALSE	PF07690	PTHR23500 PTHR23500:SF26|PTHR23500 PTHR23500:SF62	NA	NA	NA	GO:0016020;GO:0016021;GO:0022891;GO:0055085	AT5G18840	Major facilitator superfamily protein	LOC_Os03g24860|LOC_Os03g24870	transporter family protein, putative, expressed	PF07690	PTHR23500 PTHR23500:SF26|PTHR23500 PTHR23500:SF62	NA	KOG0254	NA	GO:0016020;GO:0016021;GO:0022891;GO:0055085	AT5G18840	Major facilitator superfamily protein	NA	NA	LOC_Os03g24860|LOC_Os03g24870	transporter family protein, putative, expressed	PF07690	PTHR23500 PTHR23500:SF26|PTHR23500 PTHR23500:SF62	NA	KOG0254	NA	GO:0016020;GO:0016021;GO:0022891;GO:0055085	AT5G18840	Major facilitator superfamily protein	LOC_Os03g24860|LOC_Os03g24870	transporter family protein, putative, expressed	NA	GO:0016020;GO:0016021;GO:0022891;GO:0055085	pg.04522
pg.04522	SbiBTX642.01G386000	2	SbiRTX430.01G380800	2	Sobic.001G362601	2	many-to-many	many-to-many	many-to-many	many-to-many	one-to-many	one-to-many	one-to-many	FALSE	one-to-many	Ortho:not1-1-1_623:not1-1	FALSE	FALSE	PF07690	PTHR23500 PTHR23500:SF26|PTHR23500 PTHR23500:SF62	NA	NA	NA	GO:0016020;GO:0016021;GO:0022891;GO:0055085	AT5G18840	Major facilitator superfamily protein	LOC_Os03g24860|LOC_Os03g24870	transporter family protein, putative, expressed	PF07690	PTHR23500 PTHR23500:SF26|PTHR23500 PTHR23500:SF62	NA	KOG0254	NA	GO:0016020;GO:0016021;GO:0022891;GO:0055085	AT5G18840	Major facilitator superfamily protein	NA	NA	LOC_Os03g24860|LOC_Os03g24870	transporter family protein, putative, expressed	PF07690	PTHR23500 PTHR23500:SF26|PTHR23500 PTHR23500:SF62	NA	KOG0254	NA	GO:0016020;GO:0016021;GO:0022891;GO:0055085	AT5G18840	Major facilitator superfamily protein	LOC_Os03g24860|LOC_Os03g24870	transporter family protein, putative, expressed	NA	GO:0016020;GO:0016021;GO:0022891;GO:0055085	pg.04522
pg.04522	SbiBTX642.01G386100	2	SbiRTX430.01G380800	2	Sobic.001G362500	2	many-to-many	many-to-many	many-to-many	many-to-many	one-to-many	one-to-many	one-to-many	FALSE	one-to-many	Ortho:not1-1-1_623:not1-1	FALSE	FALSE	PF07690	PTHR23500 PTHR23500:SF26|PTHR23500 PTHR23500:SF62	NA	NA	NA	GO:0016020;GO:0016021;GO:0022891;GO:0055085	AT5G18840	Major facilitator superfamily protein	LOC_Os03g24860|LOC_Os03g24870	transporter family protein, putative, expressed	PF07690	PTHR23500 PTHR23500:SF26|PTHR23500 PTHR23500:SF62	NA	KOG0254	NA	GO:0016020;GO:0016021;GO:0022891;GO:0055085	AT5G18840	Major facilitator superfamily protein	NA	NA	LOC_Os03g24860|LOC_Os03g24870	transporter family protein, putative, expressed	PF07690	PTHR23500 PTHR23500:SF26|PTHR23500 PTHR23500:SF62	NA	KOG0254	NA	GO:0016020;GO:0016021;GO:0022891;GO:0055085	AT5G18840	Major facilitator superfamily protein	LOC_Os03g24860|LOC_Os03g24870	transporter family protein, putative, expressed	NA	GO:0016020;GO:0016021;GO:0022891;GO:0055085	pg.04522
pg.04522	SbiBTX642.01G386100	2	SbiRTX430.01G380800	2	Sobic.001G362601	2	many-to-many	many-to-many	many-to-many	many-to-many	one-to-many	one-to-many	one-to-many	FALSE	one-to-many	Ortho:not1-1-1_623:not1-1	FALSE	FALSE	PF07690	PTHR23500 PTHR23500:SF26|PTHR23500 PTHR23500:SF62	NA	NA	NA	GO:0016020;GO:0016021;GO:0022891;GO:0055085	AT5G18840	Major facilitator superfamily protein	LOC_Os03g24860|LOC_Os03g24870	transporter family protein, putative, expressed	PF07690	PTHR23500 PTHR23500:SF26|PTHR23500 PTHR23500:SF62	NA	KOG0254	NA	GO:0016020;GO:0016021;GO:0022891;GO:0055085	AT5G18840	Major facilitator superfamily protein	NA	NA	LOC_Os03g24860|LOC_Os03g24870	transporter family protein, putative, expressed	PF07690	PTHR23500 PTHR23500:SF26|PTHR23500 PTHR23500:SF62	NA	KOG0254	NA	GO:0016020;GO:0016021;GO:0022891;GO:0055085	AT5G18840	Major facilitator superfamily protein	LOC_Os03g24860|LOC_Os03g24870	transporter family protein, putative, expressed	NA	GO:0016020;GO:0016021;GO:0022891;GO:0055085	pg.04522
pg.04522	SbiBTX642.01G386000	2	SbiRTX430.01G380900	2	Sobic.001G362500	2	many-to-many	many-to-many	many-to-many	many-to-many	one-to-many	one-to-many	one-to-many	FALSE	one-to-many	Ortho:not1-1-1_623:not1-1	FALSE	FALSE	PF07690	PTHR23500 PTHR23500:SF26|PTHR23500 PTHR23500:SF62	NA	NA	NA	GO:0016020;GO:0016021;GO:0022891;GO:0055085	AT5G18840	Major facilitator superfamily protein	LOC_Os03g24860|LOC_Os03g24870	transporter family protein, putative, expressed	PF07690	PTHR23500 PTHR23500:SF26|PTHR23500 PTHR23500:SF62	NA	KOG0254	NA	GO:0016020;GO:0016021;GO:0022891;GO:0055085	AT5G18840	Major facilitator superfamily protein	NA	NA	LOC_Os03g24860|LOC_Os03g24870	transporter family protein, putative, expressed	PF07690	PTHR23500 PTHR23500:SF26|PTHR23500 PTHR23500:SF62	NA	KOG0254	NA	GO:0016020;GO:0016021;GO:0022891;GO:0055085	AT5G18840	Major facilitator superfamily protein	LOC_Os03g24860|LOC_Os03g24870	transporter family protein, putative, expressed	NA	GO:0016020;GO:0016021;GO:0022891;GO:0055085	pg.04522
pg.04522	SbiBTX642.01G386000	2	SbiRTX430.01G380900	2	Sobic.001G362601	2	many-to-many	many-to-many	many-to-many	many-to-many	one-to-many	one-to-many	one-to-many	FALSE	one-to-many	Ortho:not1-1-1_623:not1-1	FALSE	FALSE	PF07690	PTHR23500 PTHR23500:SF26|PTHR23500 PTHR23500:SF62	NA	NA	NA	GO:0016020;GO:0016021;GO:0022891;GO:0055085	AT5G18840	Major facilitator superfamily protein	LOC_Os03g24860|LOC_Os03g24870	transporter family protein, putative, expressed	PF07690	PTHR23500 PTHR23500:SF26|PTHR23500 PTHR23500:SF62	NA	KOG0254	NA	GO:0016020;GO:0016021;GO:0022891;GO:0055085	AT5G18840	Major facilitator superfamily protein	NA	NA	LOC_Os03g24860|LOC_Os03g24870	transporter family protein, putative, expressed	PF07690	PTHR23500 PTHR23500:SF26|PTHR23500 PTHR23500:SF62	NA	KOG0254	NA	GO:0016020;GO:0016021;GO:0022891;GO:0055085	AT5G18840	Major facilitator superfamily protein	LOC_Os03g24860|LOC_Os03g24870	transporter family protein, putative, expressed	NA	GO:0016020;GO:0016021;GO:0022891;GO:0055085	pg.04522
pg.04522	SbiBTX642.01G386100	2	SbiRTX430.01G380900	2	Sobic.001G362500	2	many-to-many	many-to-many	many-to-many	many-to-many	one-to-many	one-to-many	one-to-many	FALSE	one-to-many	Ortho:not1-1-1_623:not1-1	FALSE	FALSE	PF07690	PTHR23500 PTHR23500:SF26|PTHR23500 PTHR23500:SF62	NA	NA	NA	GO:0016020;GO:0016021;GO:0022891;GO:0055085	AT5G18840	Major facilitator superfamily protein	LOC_Os03g24860|LOC_Os03g24870	transporter family protein, putative, expressed	PF07690	PTHR23500 PTHR23500:SF26|PTHR23500 PTHR23500:SF62	NA	KOG0254	NA	GO:0016020;GO:0016021;GO:0022891;GO:0055085	AT5G18840	Major facilitator superfamily protein	NA	NA	LOC_Os03g24860|LOC_Os03g24870	transporter family protein, putative, expressed	PF07690	PTHR23500 PTHR23500:SF26|PTHR23500 PTHR23500:SF62	NA	KOG0254	NA	GO:0016020;GO:0016021;GO:0022891;GO:0055085	AT5G18840	Major facilitator superfamily protein	LOC_Os03g24860|LOC_Os03g24870	transporter family protein, putative, expressed	NA	GO:0016020;GO:0016021;GO:0022891;GO:0055085	pg.04522
pg.04522	SbiBTX642.01G386100	2	SbiRTX430.01G380900	2	Sobic.001G362601	2	many-to-many	many-to-many	many-to-many	many-to-many	one-to-many	one-to-many	one-to-many	FALSE	one-to-many	Ortho:not1-1-1_623:not1-1	FALSE	FALSE	PF07690	PTHR23500 PTHR23500:SF26|PTHR23500 PTHR23500:SF62	NA	NA	NA	GO:0016020;GO:0016021;GO:0022891;GO:0055085	AT5G18840	Major facilitator superfamily protein	LOC_Os03g24860|LOC_Os03g24870	transporter family protein, putative, expressed	PF07690	PTHR23500 PTHR23500:SF26|PTHR23500 PTHR23500:SF62	NA	KOG0254	NA	GO:0016020;GO:0016021;GO:0022891;GO:0055085	AT5G18840	Major facilitator superfamily protein	NA	NA	LOC_Os03g24860|LOC_Os03g24870	transporter family protein, putative, expressed	PF07690	PTHR23500 PTHR23500:SF26|PTHR23500 PTHR23500:SF62	NA	KOG0254	NA	GO:0016020;GO:0016021;GO:0022891;GO:0055085	AT5G18840	Major facilitator superfamily protein	LOC_Os03g24860|LOC_Os03g24870	transporter family protein, putative, expressed	NA	GO:0016020;GO:0016021;GO:0022891;GO:0055085	pg.04522
pg.04523	NA	0	SbiRTX430.01G381000	1	NA	0	no-match	not-exist	no-match	neither-exist	one-to-one	no-match	430:one_642:none	FALSE	no-match	Ortho:missing_623:no-match	FALSE	FALSE	NA	NA	NA	NA	NA	NA	NA	NA	NA	NA	PF00646	PTHR32133 PTHR32133:SF92	NA	NA	NA	GO:0005515	NA	NA	NA	NA	NA	NA	NA	NA	NA	NA	NA	NA	NA	NA	NA	NA	NA	NA	pg.04523
pg.04524	SbiBTX642.01G386200	1	SbiRTX430.01G381100	1	Sobic.001G362701	1	one-to-one	one-to-one	one-to-one	one-to-one	one-to-one	one-to-one	one-to-one	TRUE	one-to-one	Ortho:1-1-1_623:1-1	TRUE	TRUE	NA	PTHR32133 PTHR32133:SF92	NA	NA	NA	NA	NA	NA	NA	NA	NA	PTHR32133 PTHR32133:SF92	NA	NA	NA	NA	NA	NA	NA	NA	LOC_Os08g13040	hypothetical protein	NA	PTHR32133 PTHR32133:SF92	NA	NA	NA	NA	NA	NA	NA	NA	NA	GO:0004842;GO:0005515;GO:0016567;GO:0019005;GO:0031146	pg.04524
pg.04525	SbiBTX642.01G386300	1	SbiRTX430.01G381200	1	Sobic.001G362800	1	one-to-one	one-to-one	one-to-one	one-to-one	one-to-one	one-to-one	one-to-one	TRUE	one-to-one	Ortho:1-1-1_623:1-1	TRUE	TRUE	PF03692	PTHR36791 PTHR36791:SF2	NA	NA	K06940	NA	NA	NA	LOC_Os03g24844	expressed protein	PF03692	PTHR36791 PTHR36791:SF2	NA	NA	K06940	NA	NA	NA	NA	NA	LOC_Os03g24844	expressed protein	PF03692	PTHR36791 PTHR36791:SF2	NA	NA	K06940	NA	NA	NA	LOC_Os03g24844	expressed protein	NA	NA	pg.04525
pg.04526	SbiBTX642.01G386400	1	SbiRTX430.01G381300	1	Sobic.001G362900	1	one-to-one	one-to-one	one-to-one	one-to-one	one-to-one	one-to-one	one-to-one	TRUE	one-to-one	Ortho:1-1-1_623:1-1	TRUE	TRUE	PF00067	PTHR24298 PTHR24298:SF58	NA	NA	NA	GO:0004497;GO:0005506;GO:0016705;GO:0020037;GO:0055114	NA	NA	LOC_Os02g32770	cytochrome P450, putative, expressed	PF00067	PTHR24298 PTHR24298:SF58	NA	KOG0156	NA	GO:0004497;GO:0005506;GO:0016705;GO:0020037;GO:0055114	NA	NA	NA	NA	LOC_Os02g32770	cytochrome P450, putative, expressed	PF00067	PTHR24298 PTHR24298:SF58	NA	KOG0156	NA	GO:0004497;GO:0005506;GO:0016705;GO:0020037;GO:0055114	NA	NA	LOC_Os02g32770	cytochrome P450, putative, expressed	NA	GO:0005506;GO:0016021;GO:0016709;GO:0020037;GO:0044550;GO:0055114	pg.04526
pg.04527	SbiBTX642.01G386500	1	SbiRTX430.01G381400	1	Sobic.001G363000	1	one-to-one	one-to-one	one-to-one	one-to-one	one-to-one	one-to-one	one-to-one	TRUE	one-to-one	Ortho:1-1-1_623:1-1	TRUE	TRUE	PF04305	PTHR21496 PTHR21496:SF6	NA	NA	NA	NA	AT5G04520	Protein of unknown function DUF455	LOC_Os03g24830	uncharacterized protein HI0077, putative, expressed	PF04305	PTHR21496 PTHR21496:SF6	NA	NA	NA	NA	AT5G04520	Protein of unknown function DUF455	Cre03.g212753	(1 of 1) PTHR21496:SF6 - 3-OXOACYL-[ACYL-CARRIER-PROTEIN] SYNTHASE-LIKE PROTEIN	LOC_Os03g24830	uncharacterized protein HI0077, putative, expressed	PF04305	PTHR21496 PTHR21496:SF6	NA	NA	NA	NA	AT5G04520	Protein of unknown function DUF455	LOC_Os03g24830	uncharacterized protein HI0077, putative, expressed	NA	NA	pg.04527
pg.04528	SbiBTX642.01G386600	1	SbiRTX430.01G381500	1	Sobic.001G363100	1	one-to-one	one-to-one	one-to-one	one-to-one	one-to-one	one-to-one	one-to-one	TRUE	one-to-one	Ortho:1-1-1_623:1-1	TRUE	TRUE	PF00582	PTHR31964 PTHR31964:SF28	NA	NA	NA	GO:0006950	NA	NA	LOC_Os05g28740	universal stress protein domain containing protein, putative, expressed	PF00582	PTHR31964 PTHR31964:SF28	NA	NA	NA	GO:0006950	NA	NA	Cre16.g649650	Universal stress protein	LOC_Os05g28740	universal stress protein domain containing protein, putative, expressed	PF00582	PTHR31964 PTHR31964:SF28	NA	NA	NA	GO:0006950	NA	NA	LOC_Os05g28740	universal stress protein domain containing protein, putative, expressed	NA	GO:0006950	pg.04528
pg.04529	SbiBTX642.01G386700	1	SbiRTX430.01G381600	1	Sobic.001G363200	1	one-to-one	one-to-one	one-to-one	one-to-one	one-to-one	one-to-one	one-to-one	TRUE	one-to-one	Ortho:1-1-1_623:1-1	TRUE	TRUE	NA	PTHR33115 PTHR33115:SF3	NA	NA	NA	GO:0005488;GO:0005515	NA	NA	NA	NA	NA	PTHR33115 PTHR33115:SF3	NA	NA	NA	GO:0005488;GO:0005515	AT5G18980	ARM repeat superfamily protein	NA	NA	NA	NA	NA	PTHR33115 PTHR33115:SF3	NA	NA	NA	GO:0005488;GO:0005515	NA	NA	LOC_Os03g24730	expressed protein	NA	GO:0005515;GO:0005634;GO:0005737;GO:0016021	pg.04529
pg.04530	SbiBTX642.01G386800	1	SbiRTX430.01G381700	1	Sobic.001G363300	1	one-to-one	one-to-one	one-to-one	one-to-one	one-to-one	one-to-one	one-to-one	TRUE	one-to-one	Ortho:1-1-1_623:1-1	TRUE	TRUE	NA	PTHR33115 PTHR33115:SF3	NA	NA	NA	GO:0005488;GO:0005515	NA	NA	NA	NA	NA	PTHR33115 PTHR33115:SF3	NA	NA	NA	GO:0005488;GO:0005515	AT5G18980	ARM repeat superfamily protein	NA	NA	LOC_Os03g24730	expressed protein	NA	PTHR33115 PTHR33115:SF3	NA	NA	NA	GO:0005488;GO:0005515	NA	NA	NA	NA	NA	GO:0005515;GO:0005634;GO:0005737;GO:0016021	pg.04530
pg.04531	SbiBTX642.01G386900	1	SbiRTX430.01G381800	1	NA	0	one-to-one	one-to-one	no-match	no-match	one-to-one	one-to-one	one-to-one	TRUE	no-match	Ortho:1-1-1_623:no-match	TRUE	FALSE	NA	NA	NA	NA	NA	NA	NA	NA	NA	NA	NA	NA	NA	NA	NA	NA	NA	NA	NA	NA	NA	NA	NA	NA	NA	NA	NA	NA	NA	NA	NA	NA	NA	NA	pg.04531
pg.04532	SbiBTX642.01G387000	1	SbiRTX430.01G381900	1	Sobic.001G363400	1	one-to-one	one-to-one	one-to-one	one-to-one	one-to-one	one-to-one	one-to-one	TRUE	one-to-one	Ortho:1-1-1_623:1-1	TRUE	TRUE	NA	PTHR31225 PTHR31225:SF20	NA	NA	K15803	GO:0000287;GO:0008152;GO:0010333;GO:0016829	NA	NA	NA	NA	PF03936	PTHR31225 PTHR31225:SF20	EC:4.2.3.128	NA	K15803	GO:0000287;GO:0008152;GO:0010333;GO:0016829	NA	NA	NA	NA	NA	NA	PF01397 PF03936	PTHR31225 PTHR31225:SF20	EC:4.2.3.104	NA	K15803	GO:0000287;GO:0008152;GO:0010333;GO:0016829	AT3G14490	Terpenoid cyclases/Protein prenyltransferases superfamily protein	LOC_Os03g24640	terpene synthase, putative, expressed	path:sbi00909	GO:0000287;GO:0008152;GO:0010333	pg.04532
pg.04533	SbiBTX642.01G387100	1	SbiRTX430.01G382000	1	Sobic.001G363500	1	one-to-one	one-to-one	one-to-one	one-to-one	one-to-one	one-to-one	one-to-one	TRUE	one-to-one	Ortho:1-1-1_623:1-1	TRUE	TRUE	PF00249 PF06584	PTHR21689 PTHR21689:SF2	NA	NA	NA	GO:0003677;GO:0006351;GO:0007049;GO:0017053	AT3G21430	DNA binding	LOC_Os03g43800	DIRP family protein, putative, expressed	PF00249 PF06584	PTHR21689 PTHR21689:SF2	NA	KOG1019	NA	GO:0003677;GO:0006351;GO:0007049;GO:0017053	AT3G21430	DNA binding	Cre13.g570150	(1 - 1) LIN-9 PTHR21689 of	LOC_Os03g43800	DIRP family protein, putative, expressed	PF00249 PF06584	PTHR21689 PTHR21689:SF2	NA	KOG1019	NA	GO:0003677;GO:0006351;GO:0007049;GO:0017053	AT3G21430	DNA binding	LOC_Os03g43800	DIRP family protein, putative, expressed	NA	GO:0003677;GO:0005730;GO:0016592	pg.04533
pg.04534	SbiBTX642.01G387200	1	SbiRTX430.01G382100	1	Sobic.001G363600	1	one-to-one	one-to-one	one-to-one	one-to-one	one-to-one	one-to-one	one-to-one	TRUE	one-to-one	Ortho:1-1-1_623:1-1	TRUE	TRUE	PF12776	PTHR31704 PTHR31704:SF25	NA	NA	NA	NA	NA	NA	NA	NA	PF12776	PTHR31704 PTHR31704:SF25	NA	NA	NA	NA	NA	NA	NA	NA	NA	NA	PF12776	PTHR31704 PTHR31704:SF25	NA	NA	NA	NA	NA	NA	NA	NA	NA	NA	pg.04534
pg.04535	SbiBTX642.01G387300	1	SbiRTX430.01G382200	1	Sobic.001G363700	1	one-to-one	one-to-one	one-to-one	one-to-one	one-to-one	one-to-one	one-to-one	TRUE	one-to-one	Ortho:1-1-1_623:1-1	TRUE	TRUE	PF00067	PTHR24298 PTHR24298:SF158	NA	NA	NA	GO:0004497;GO:0005506;GO:0016705;GO:0020037;GO:0055114	NA	NA	NA	NA	PF00067	PTHR24298 PTHR24298:SF158	EC:1.14.13.88	KOG0156	NA	GO:0004497;GO:0005506;GO:0016705;GO:0020037;GO:0055114	NA	NA	NA	NA	NA	NA	PF00067	PTHR24298 PTHR24298:SF158	EC:1.14.13.88	KOG0156	NA	GO:0004497;GO:0005506;GO:0016705;GO:0020037;GO:0055114	NA	NA	LOC_Os02g29960	cytochrome P450, putative, expressed	NA	GO:0005506;GO:0016021;GO:0016709;GO:0020037;GO:0044550;GO:0055114	pg.04535
pg.04536	NA	0	NA	0	Sobic.001G363900	1	neither-exist	neither-exist	not-exist	not-exist	no-match	no-match	no-match	FALSE	one-to-one	Ortho:missing_623:1-1	FALSE	FALSE	NA	NA	NA	NA	NA	NA	NA	NA	NA	NA	NA	NA	NA	NA	NA	NA	NA	NA	NA	NA	NA	NA	NA	NA	NA	NA	NA	NA	NA	NA	NA	NA	NA	NA	pg.04536
pg.04537	SbiBTX642.01G387400	1	SbiRTX430.01G382300	1	Sobic.001G364100	1	one-to-one	one-to-one	one-to-one	one-to-one	one-to-one	one-to-one	one-to-one	TRUE	one-to-one	Ortho:1-1-1_623:1-1	TRUE	TRUE	PF02536	PTHR13068 PTHR13068:SF22	NA	NA	K15032	GO:0003690;GO:0005739;GO:0006355	AT2G36000	Mitochondrial transcription termination factor family protein	LOC_Os03g24590	mTERF domain containing protein, expressed	PF02536	PTHR13068 PTHR13068:SF22	NA	NA	K15032	GO:0003690;GO:0005739;GO:0006355	AT2G36000	Mitochondrial transcription termination factor family protein	NA	NA	LOC_Os03g24590	mTERF domain containing protein, expressed	PF02536	PTHR13068 PTHR13068:SF22	NA	NA	K15032	GO:0003690;GO:0005739;GO:0006355	AT2G36000	Mitochondrial transcription termination factor family protein	LOC_Os03g24590	mTERF domain containing protein, expressed	NA	GO:0003690;GO:0006355;GO:0009507	pg.04537
pg.04538	SbiBTX642.01G387600	1	NA	0	Sobic.001G364300	1	not-exist	no-match	not-exist	one-to-one	no-match	one-to-one	430:none_642:one	FALSE	one-to-one	Ortho:missing_623:1-1	FALSE	FALSE	NA	NA	NA	NA	NA	NA	NA	NA	NA	NA	NA	NA	NA	NA	NA	NA	NA	NA	NA	NA	NA	NA	NA	NA	NA	NA	NA	NA	NA	NA	NA	NA	NA	NA	pg.04538
pg.04539	SbiBTX642.01G387500	2	SbiRTX430.01G382400	1	Sobic.001G364200	2	one-to-many	many-to-one	one-to-many	many-to-many	one-to-one	one-to-many	430:1_642:many	FALSE	one-to-many	Ortho:not1-1-1_623:not1-1	FALSE	FALSE	PF00067	PTHR24298 PTHR24298:SF158	NA	NA	NA	GO:0004497;GO:0005506;GO:0016705;GO:0020037;GO:0055114	NA	NA	NA	NA	PF00067	PTHR24298 PTHR24298:SF158	EC:1.14.13.21	KOG0156	NA	GO:0004497;GO:0005506;GO:0016705;GO:0020037;GO:0055114	NA	NA	NA	NA	NA	NA	PF00067	PTHR24298 PTHR24298:SF158	EC:1.14.13.21|EC:1.14.13.88	KOG0156	NA	GO:0004497;GO:0005506;GO:0016705;GO:0020037;GO:0055114	NA	NA	NA	NA	NA	GO:0004497;GO:0005506;GO:0016705;GO:0020037;GO:0055114	pg.04539
pg.04539	SbiBTX642.01G387500	2	SbiRTX430.01G382400	1	Sobic.001G364400	2	one-to-many	many-to-one	one-to-many	many-to-many	one-to-one	one-to-many	430:1_642:many	FALSE	one-to-many	Ortho:not1-1-1_623:not1-1	FALSE	FALSE	PF00067	PTHR24298 PTHR24298:SF158	NA	NA	NA	GO:0004497;GO:0005506;GO:0016705;GO:0020037;GO:0055114	NA	NA	NA	NA	PF00067	PTHR24298 PTHR24298:SF158	EC:1.14.13.21	KOG0156	NA	GO:0004497;GO:0005506;GO:0016705;GO:0020037;GO:0055114	NA	NA	NA	NA	NA	NA	PF00067	PTHR24298 PTHR24298:SF158	EC:1.14.13.21|EC:1.14.13.88	KOG0156	NA	GO:0004497;GO:0005506;GO:0016705;GO:0020037;GO:0055114	NA	NA	NA	NA	NA	GO:0004497;GO:0005506;GO:0016705;GO:0020037;GO:0055114	pg.04539
pg.04539	SbiBTX642.01G387700	2	SbiRTX430.01G382400	1	Sobic.001G364200	2	one-to-many	many-to-one	one-to-many	many-to-many	one-to-one	one-to-many	430:1_642:many	FALSE	one-to-many	Ortho:not1-1-1_623:not1-1	FALSE	FALSE	PF00067	PTHR24298 PTHR24298:SF158	NA	NA	NA	GO:0004497;GO:0005506;GO:0016705;GO:0020037;GO:0055114	NA	NA	NA	NA	PF00067	PTHR24298 PTHR24298:SF158	EC:1.14.13.21	KOG0156	NA	GO:0004497;GO:0005506;GO:0016705;GO:0020037;GO:0055114	NA	NA	NA	NA	NA	NA	PF00067	PTHR24298 PTHR24298:SF158	EC:1.14.13.21|EC:1.14.13.88	KOG0156	NA	GO:0004497;GO:0005506;GO:0016705;GO:0020037;GO:0055114	NA	NA	NA	NA	NA	GO:0004497;GO:0005506;GO:0016705;GO:0020037;GO:0055114	pg.04539
pg.04539	SbiBTX642.01G387700	2	SbiRTX430.01G382400	1	Sobic.001G364400	2	one-to-many	many-to-one	one-to-many	many-to-many	one-to-one	one-to-many	430:1_642:many	FALSE	one-to-many	Ortho:not1-1-1_623:not1-1	FALSE	FALSE	PF00067	PTHR24298 PTHR24298:SF158	NA	NA	NA	GO:0004497;GO:0005506;GO:0016705;GO:0020037;GO:0055114	NA	NA	NA	NA	PF00067	PTHR24298 PTHR24298:SF158	EC:1.14.13.21	KOG0156	NA	GO:0004497;GO:0005506;GO:0016705;GO:0020037;GO:0055114	NA	NA	NA	NA	NA	NA	PF00067	PTHR24298 PTHR24298:SF158	EC:1.14.13.21|EC:1.14.13.88	KOG0156	NA	GO:0004497;GO:0005506;GO:0016705;GO:0020037;GO:0055114	NA	NA	NA	NA	NA	GO:0004497;GO:0005506;GO:0016705;GO:0020037;GO:0055114	pg.04539
pg.04540	SbiBTX642.01G387800	1	SbiRTX430.01G382500	1	Sobic.001G364500	1	one-to-one	one-to-one	one-to-one	one-to-one	one-to-one	one-to-one	one-to-one	TRUE	one-to-one	Ortho:1-1-1_623:1-1	TRUE	TRUE	PF01641	PTHR10173 PTHR10173:SF19	NA	NA	K07305	GO:0006979;GO:0016671;GO:0030091;GO:0033743;GO:0055114	AT4G21860	methionine sulfoxide reductase B 2	LOC_Os03g24600	peptide methionine sulfoxide reductase msrB, putative, expressed	PF01641	PTHR10173 PTHR10173:SF19	EC:1.8.4.12	KOG0856	K07305	GO:0006979;GO:0016671;GO:0030091;GO:0033743;GO:0055114	AT4G21860	methionine sulfoxide reductase B 2	Cre14.g615000	Methionine sulphoxide reductase, possibly a selenoprotein	LOC_Os03g24600	peptide methionine sulfoxide reductase msrB, putative, expressed	PF01641	PTHR10173 PTHR10173:SF19	EC:1.8.4.12	KOG0856	K07305	GO:0006979;GO:0016671;GO:0030091;GO:0033743;GO:0055114	AT4G21860	methionine sulfoxide reductase B 2	LOC_Os03g24600	peptide methionine sulfoxide reductase msrB, putative, expressed	NA	GO:0006979;GO:0009570;GO:0033743;GO:0055114	pg.04540
pg.04541	SbiBTX642.01G387900	1	SbiRTX430.01G382600	1	Sobic.001G364600	1	one-to-one	one-to-one	one-to-one	one-to-one	one-to-one	one-to-one	one-to-one	TRUE	one-to-one	Ortho:1-1-1_623:1-1	TRUE	TRUE	PF06417	NA	NA	NA	NA	NA	AT5G10780	(1 of 1) PTHR19315:SF9 - ER MEMBRANE PROTEIN COMPLEX SUBUNIT 4	LOC_Os03g24580	transmembrane protein 85, putative, expressed	PF06417	PTHR19315	NA	KOG3318	NA	NA	AT5G10780	(1 of 1) PTHR19315:SF9 - ER MEMBRANE PROTEIN COMPLEX SUBUNIT 4	Cre07.g351700	(1 of 1) PTHR19315//PTHR19315:SF9 - FAMILY NOT NAMED // ER MEMBRANE PROTEIN COMPLEX SUBUNIT 4	LOC_Os03g24580	transmembrane protein 85, putative, expressed	PF06417	PTHR19315 PTHR19315:SF9	NA	KOG3318	NA	NA	AT5G10780	(1 of 1) PTHR19315:SF9 - ER MEMBRANE PROTEIN COMPLEX SUBUNIT 4	LOC_Os03g24580	transmembrane protein 85, putative, expressed	NA	GO:0005783;GO:0016021	pg.04541
pg.04542	SbiBTX642.01G388000	1	SbiRTX430.01G382700	1	Sobic.001G364700	1	one-to-one	one-to-one	one-to-one	one-to-one	one-to-one	one-to-one	one-to-one	TRUE	one-to-one	Ortho:1-1-1_623:1-1	TRUE	TRUE	PF01501	PTHR13778 PTHR13778:SF13	NA	NA	NA	GO:0016757	AT3G06260	galacturonosyltransferase-like 4	LOC_Os03g24510	glycosyl transferase 8 domain containing protein, putative, expressed	PF01501	PTHR13778 PTHR13778:SF13	EC:2.4.1.43	NA	NA	GO:0016757	AT3G06260	galacturonosyltransferase-like 4	NA	NA	LOC_Os03g24510	glycosyl transferase 8 domain containing protein, putative, expressed	PF01501	PTHR13778 PTHR13778:SF13	EC:2.4.1.43	NA	NA	GO:0016757	AT3G06260	galacturonosyltransferase-like 4	LOC_Os03g24510	glycosyl transferase 8 domain containing protein, putative, expressed	NA	GO:0000271;GO:0005794;GO:0016757	pg.04542
pg.04543	SbiBTX642.01G388100	1	SbiRTX430.01G382800	1	Sobic.001G364800	1	one-to-one	one-to-one	one-to-one	one-to-one	one-to-one	one-to-one	one-to-one	TRUE	one-to-one	Ortho:1-1-1_623:1-1	TRUE	TRUE	PF08569	PTHR10182 PTHR10182:SF15	NA	NA	K08272	GO:0005488	AT5G18940	Mo25 family protein	LOC_Os03g24520	Mo25, putative, expressed	PF08569	PTHR10182 PTHR10182:SF15	NA	KOG1566	K08272	GO:0005488	AT5G18940	Mo25 family protein	NA	NA	LOC_Os03g24520	Mo25, putative, expressed	PF08569	PTHR10182 PTHR10182:SF15	NA	KOG1566	K08272	GO:0005488	AT5G18940	Mo25 family protein	LOC_Os03g24520	Mo25, putative, expressed	NA	GO:0005488	pg.04543
pg.04544	SbiBTX642.01G388200	1	SbiRTX430.01G382900	1	Sobic.001G364900	1	one-to-one	one-to-one	one-to-one	one-to-one	one-to-one	one-to-one	one-to-one	TRUE	one-to-one	Ortho:1-1-1_623:1-1	TRUE	TRUE	NA	NA	NA	NA	NA	NA	NA	NA	LOC_Os01g13850	expressed protein	NA	NA	NA	NA	NA	NA	NA	NA	NA	NA	LOC_Os01g13850	expressed protein	NA	NA	NA	NA	NA	NA	NA	NA	LOC_Os01g13850	expressed protein	NA	NA	pg.04544
pg.04545	SbiBTX642.01G388300	1	SbiRTX430.01G383000	1	Sobic.001G365000	1	one-to-one	one-to-one	one-to-one	one-to-one	one-to-one	one-to-one	one-to-one	TRUE	one-to-one	Ortho:1-1-1_623:1-1	TRUE	TRUE	NA	NA	NA	NA	NA	NA	NA	NA	LOC_Os03g24560	ompA/MotB, putative, expressed	NA	NA	NA	NA	NA	NA	NA	NA	NA	NA	LOC_Os03g24560	ompA/MotB, putative, expressed	NA	NA	NA	NA	NA	NA	NA	NA	LOC_Os03g24560	ompA/MotB, putative, expressed	NA	NA	pg.04545
pg.04546	SbiBTX642.01G388400	1	SbiRTX430.01G383100	1	Sobic.001G365100	1	one-to-one	one-to-one	one-to-one	one-to-one	one-to-one	one-to-one	one-to-one	TRUE	one-to-one	Ortho:1-1-1_623:1-1	TRUE	TRUE	PF01764	PTHR31828 PTHR31828:SF4	NA	NA	NA	GO:0006629	NA	NA	NA	NA	PF01764	PTHR31828 PTHR31828:SF4	EC:3.1.1.32	KOG4569	NA	GO:0006629	NA	NA	Cre09.g391986	(1 of 1) 3.1.1.32 - Phospholipase A(1) / Phospholipase A1	NA	NA	PF01764	PTHR31828 PTHR31828:SF4	EC:3.1.1.32	KOG4569	NA	GO:0006629	NA	NA	NA	NA	NA	GO:0006629;GO:0016787	pg.04546
pg.04547	SbiBTX642.01G388500	1	SbiRTX430.01G383200	1	Sobic.001G365200	1	one-to-one	one-to-one	one-to-one	one-to-one	one-to-one	one-to-one	one-to-one	TRUE	one-to-one	Ortho:1-1-1_623:1-1	TRUE	TRUE	PF01063	PTHR11825 PTHR11825:SF7	NA	NA	NA	GO:0003824;GO:0008152	AT3G05190	D-aminoacid aminotransferase-like PLP-dependent enzymes superfamily protein	LOC_Os03g24460	aminotransferase domain containing protein, putative, expressed	PF01063	PTHR11825 PTHR11825:SF7	EC:2.6.1.42	KOG0975	NA	GO:0003824;GO:0008152	AT3G05190	D-aminoacid aminotransferase-like PLP-dependent enzymes superfamily protein	Cre10.g458050	Branched chain amino acid aminotransferase	LOC_Os03g24460	aminotransferase domain containing protein, putative, expressed	PF01063	PTHR11825 PTHR11825:SF7	EC:2.6.1.42	KOG0975	NA	GO:0003824;GO:0008152	AT3G05190	D-aminoacid aminotransferase-like PLP-dependent enzymes superfamily protein	LOC_Os03g24460	aminotransferase domain containing protein, putative, expressed	NA	GO:0003824;GO:0008152	pg.04547
pg.04548	SbiBTX642.01G388600	1	SbiRTX430.01G383300	1	Sobic.001G365266	1	one-to-one	one-to-one	one-to-one	one-to-one	one-to-one	one-to-one	one-to-one	TRUE	one-to-one	Ortho:1-1-1_623:1-1	TRUE	TRUE	PF14291	PTHR11697 PTHR11697:SF106	NA	NA	NA	GO:0003676	NA	NA	NA	NA	PF14291	PTHR11697 PTHR11697:SF106	NA	NA	NA	GO:0003676	AT1G19260	TTF-type zinc finger protein with HAT dimerisation domain	NA	NA	LOC_Os06g11830	hAT dimerisation domain-containing protein, putative, expressed	PF14291	PTHR11697 PTHR11697:SF106	NA	NA	NA	GO:0003676	NA	NA	NA	NA	NA	GO:0000981;GO:0003677;GO:0005654;GO:0005737;GO:0006357	pg.04548
pg.04549	SbiBTX642.01G388700	1	SbiRTX430.01G383400	1	Sobic.001G365332	1	one-to-one	one-to-one	one-to-one	one-to-one	one-to-one	one-to-one	one-to-one	TRUE	one-to-one	Ortho:1-1-1_623:1-1	TRUE	TRUE	PF14291	PTHR11697 PTHR11697:SF106	NA	NA	NA	GO:0003676	NA	NA	NA	NA	PF14291	PTHR11697 PTHR11697:SF106	NA	NA	NA	GO:0003676	AT1G19260	TTF-type zinc finger protein with HAT dimerisation domain	NA	NA	LOC_Os06g11830	hAT dimerisation domain-containing protein, putative, expressed	PF14291	PTHR11697 PTHR11697:SF106	NA	NA	NA	GO:0003676	NA	NA	NA	NA	NA	NA	pg.04549
pg.04550	NA	0	NA	0	Sobic.001G365400	1	neither-exist	neither-exist	not-exist	not-exist	no-match	no-match	no-match	FALSE	one-to-one	Ortho:missing_623:1-1	FALSE	FALSE	NA	NA	NA	NA	NA	NA	NA	NA	NA	NA	NA	NA	NA	NA	NA	NA	NA	NA	NA	NA	NA	NA	NA	NA	NA	NA	NA	NA	NA	NA	NA	NA	NA	NA	pg.04550
pg.04551	NA	0	NA	0	Sobic.001G365500	1	neither-exist	neither-exist	not-exist	not-exist	no-match	no-match	no-match	FALSE	one-to-one	Ortho:missing_623:1-1	FALSE	FALSE	NA	NA	NA	NA	NA	NA	NA	NA	NA	NA	NA	NA	NA	NA	NA	NA	NA	NA	NA	NA	NA	NA	NA	NA	NA	NA	NA	NA	NA	NA	NA	NA	NA	NA	pg.04551
pg.04552	SbiBTX642.01G388800	2	SbiRTX430.01G383500	1	Sobic.001G365600	1	one-to-many	many-to-one	one-to-one	many-to-one	one-to-one	one-to-many	430:1_642:many	FALSE	one-to-one	Ortho:not1-1-1_623:1-1	FALSE	FALSE	PF12695	PTHR12277 PTHR12277:SF51	NA	NA	NA	NA	AT4G14290	alpha/beta-Hydrolases superfamily protein	LOC_Os03g24450	OsPOP8 - Putative Prolyl Oligopeptidase homologue, expressed	PF12695	PTHR12277 PTHR12277:SF51	EC:3.1.1.23	KOG1552	NA	NA	AT4G14290	alpha/beta-Hydrolases superfamily protein	NA	NA	LOC_Os03g24450	OsPOP8 - Putative Prolyl Oligopeptidase homologue, expressed	PF12695	PTHR12277 PTHR12277:SF51	EC:3.1.1.23	KOG1552	NA	NA	AT4G14290	alpha/beta-Hydrolases superfamily protein	LOC_Os03g24450	OsPOP8 - Putative Prolyl Oligopeptidase homologue, expressed	NA	NA	pg.04552
pg.04552	SbiBTX642.01G389200	2	SbiRTX430.01G383500	1	Sobic.001G365600	1	one-to-many	many-to-one	one-to-one	many-to-one	one-to-one	one-to-many	430:1_642:many	FALSE	one-to-one	Ortho:not1-1-1_623:1-1	FALSE	FALSE	PF12695	PTHR12277 PTHR12277:SF51	NA	NA	NA	NA	AT4G14290	alpha/beta-Hydrolases superfamily protein	LOC_Os03g24450	OsPOP8 - Putative Prolyl Oligopeptidase homologue, expressed	PF12695	PTHR12277 PTHR12277:SF51	EC:3.1.1.23	KOG1552	NA	NA	AT4G14290	alpha/beta-Hydrolases superfamily protein	NA	NA	LOC_Os03g24450	OsPOP8 - Putative Prolyl Oligopeptidase homologue, expressed	PF12695	PTHR12277 PTHR12277:SF51	EC:3.1.1.23	KOG1552	NA	NA	AT4G14290	alpha/beta-Hydrolases superfamily protein	LOC_Os03g24450	OsPOP8 - Putative Prolyl Oligopeptidase homologue, expressed	NA	NA	pg.04552
pg.04553	SbiBTX642.01G388900	2	SbiRTX430.01G383600	1	Sobic.001G365700	1	one-to-many	many-to-one	one-to-one	many-to-one	one-to-one	one-to-many	430:1_642:many	FALSE	one-to-one	Ortho:not1-1-1_623:1-1	FALSE	FALSE	PF08551	PTHR13377 PTHR13377:SF4	NA	NA	NA	GO:0004252;GO:0006890;GO:0016021	AT3G07950	rhomboid protein-related	NA	NA	PF08551	PTHR13377 PTHR13377:SF4	NA	KOG2890	NA	GO:0004252;GO:0006890;GO:0016021	AT3G07950	rhomboid protein-related	Cre17.g706850	(1 of 1) PTHR13377 - PLACENTAL PROTEIN 6	NA	NA	PF08551	PTHR13377 PTHR13377:SF4	NA	KOG2890	NA	GO:0004252;GO:0006890;GO:0016021	AT3G07950	rhomboid protein-related	NA	NA	NA	GO:0004252;GO:0006890;GO:0016021	pg.04553
pg.04553	SbiBTX642.01G389300	2	SbiRTX430.01G383600	1	Sobic.001G365700	1	one-to-many	many-to-one	one-to-one	many-to-one	one-to-one	one-to-many	430:1_642:many	FALSE	one-to-one	Ortho:not1-1-1_623:1-1	FALSE	FALSE	PF08551	PTHR13377 PTHR13377:SF4	NA	NA	NA	GO:0004252;GO:0006890;GO:0016021	AT3G07950	rhomboid protein-related	NA	NA	PF08551	PTHR13377 PTHR13377:SF4	NA	KOG2890	NA	GO:0004252;GO:0006890;GO:0016021	AT3G07950	rhomboid protein-related	Cre17.g706850	(1 of 1) PTHR13377 - PLACENTAL PROTEIN 6	NA	NA	PF08551	PTHR13377 PTHR13377:SF4	NA	KOG2890	NA	GO:0004252;GO:0006890;GO:0016021	AT3G07950	rhomboid protein-related	NA	NA	NA	GO:0004252;GO:0006890;GO:0016021	pg.04553
pg.04554	SbiBTX642.01G389000	2	SbiRTX430.01G383700	1	Sobic.001G365800	1	one-to-many	many-to-one	one-to-one	many-to-one	one-to-one	one-to-many	430:1_642:many	FALSE	one-to-one	Ortho:not1-1-1_623:1-1	FALSE	FALSE	PF00578	PTHR11592 PTHR11592:SF17	NA	NA	K00432	GO:0004602;GO:0006979;GO:0016209;GO:0016491;GO:0055114	AT2G48150	glutathione peroxidase 4	LOC_Os03g24380	glutathione peroxidase domain containing protein, expressed	PF00578	PTHR11592 PTHR11592:SF17	EC:1.11.1.9	KOG1651	K00432	GO:0004602;GO:0006979;GO:0016209;GO:0016491;GO:0055114	AT2G48150	glutathione peroxidase 4	Cre03.g197750	Glutathione peroxidase	LOC_Os03g24380	glutathione peroxidase domain containing protein, expressed	PF00578	PTHR11592 PTHR11592:SF17	EC:1.11.1.9	KOG1651	K00432	GO:0004602;GO:0006979;GO:0016209;GO:0016491;GO:0055114	AT2G48150	glutathione peroxidase 4	LOC_Os03g24380	glutathione peroxidase domain containing protein, expressed	path:sbi00480;path:sbi00590	GO:0004602;GO:0006979;GO:0016209;GO:0016491;GO:0055114	pg.04554
pg.04554	SbiBTX642.01G389400	2	SbiRTX430.01G383700	1	Sobic.001G365800	1	one-to-many	many-to-one	one-to-one	many-to-one	one-to-one	one-to-many	430:1_642:many	FALSE	one-to-one	Ortho:not1-1-1_623:1-1	FALSE	FALSE	PF00578	PTHR11592 PTHR11592:SF17	NA	NA	K00432	GO:0004602;GO:0006979;GO:0016209;GO:0016491;GO:0055114	AT2G48150	glutathione peroxidase 4	LOC_Os03g24380	glutathione peroxidase domain containing protein, expressed	PF00578	PTHR11592 PTHR11592:SF17	EC:1.11.1.9	KOG1651	K00432	GO:0004602;GO:0006979;GO:0016209;GO:0016491;GO:0055114	AT2G48150	glutathione peroxidase 4	Cre03.g197750	Glutathione peroxidase	LOC_Os03g24380	glutathione peroxidase domain containing protein, expressed	PF00578	PTHR11592 PTHR11592:SF17	EC:1.11.1.9	KOG1651	K00432	GO:0004602;GO:0006979;GO:0016209;GO:0016491;GO:0055114	AT2G48150	glutathione peroxidase 4	LOC_Os03g24380	glutathione peroxidase domain containing protein, expressed	path:sbi00480;path:sbi00590	GO:0004602;GO:0006979;GO:0016209;GO:0016491;GO:0055114	pg.04554
pg.04555	SbiBTX642.01G389100	1	NA	0	NA	0	not-exist	no-match	neither-exist	no-match	no-match	one-to-one	430:none_642:one	FALSE	no-match	Ortho:missing_623:no-match	FALSE	FALSE	NA	NA	NA	NA	NA	NA	NA	NA	NA	NA	NA	NA	NA	NA	NA	NA	NA	NA	NA	NA	NA	NA	NA	NA	NA	NA	NA	NA	NA	NA	NA	NA	NA	NA	pg.04555
pg.04556	SbiBTX642.01G389500	1	NA	0	NA	0	not-exist	no-match	neither-exist	no-match	no-match	one-to-one	430:none_642:one	FALSE	no-match	Ortho:missing_623:no-match	FALSE	FALSE	NA	NA	NA	NA	NA	NA	NA	NA	NA	NA	NA	NA	NA	NA	NA	NA	NA	NA	NA	NA	NA	NA	NA	NA	NA	NA	NA	NA	NA	NA	NA	NA	NA	NA	pg.04556
pg.04557	SbiBTX642.01G389600	1	SbiRTX430.01G383900	1	Sobic.001G365900	1	one-to-one	one-to-one	one-to-one	one-to-one	one-to-one	one-to-one	one-to-one	TRUE	one-to-one	Ortho:1-1-1_623:1-1	TRUE	TRUE	PF00855 PF04818 PF12243	PTHR12550 PTHR12550:SF5	NA	NA	NA	NA	AT2G48160	Tudor/PWWP/MBT domain-containing protein	LOC_Os03g24339	PWWP domain containing protein, expressed	PF00855 PF04818 PF12243	PTHR12550 PTHR12550:SF5	NA	NA	NA	NA	AT2G48160	Tudor/PWWP/MBT domain-containing protein	NA	NA	LOC_Os03g24339	PWWP domain containing protein, expressed	PF00855 PF04818 PF12243	PTHR12550 PTHR12550:SF5	NA	NA	NA	NA	AT2G48160	Tudor/PWWP/MBT domain-containing protein	LOC_Os03g24339	PWWP domain containing protein, expressed	NA	GO:0005634	pg.04557
pg.04558	NA	0	SbiRTX430.01G384000	1	Sobic.001G366000	1	no-match	not-exist	one-to-one	not-exist	one-to-one	no-match	430:one_642:none	FALSE	one-to-one	Ortho:missing_623:1-1	FALSE	FALSE	NA	NA	NA	NA	NA	NA	NA	NA	NA	NA	NA	PTHR34377	EC:3.4.19.12 EC:3.4.22.69	NA	NA	NA	AT3G63095	Tetratricopeptide repeat (TPR)-like superfamily protein	NA	NA	LOC_Os03g24300	LTPL1 - Protease inhibitor/seed storage/LTP family protein precursor, expressed	NA	NA	NA	NA	NA	NA	NA	NA	NA	NA	NA	NA	pg.04558
pg.04559	SbiBTX642.01G389700	1	NA	0	NA	0	not-exist	no-match	neither-exist	no-match	no-match	one-to-one	430:none_642:one	FALSE	no-match	Ortho:missing_623:no-match	FALSE	FALSE	NA	NA	NA	NA	NA	NA	NA	NA	NA	NA	NA	NA	NA	NA	NA	NA	NA	NA	NA	NA	NA	NA	NA	NA	NA	NA	NA	NA	NA	NA	NA	NA	NA	NA	pg.04559
pg.04560	SbiBTX642.01G389800	1	SbiRTX430.01G384100	1	Sobic.001G366100	1	one-to-one	one-to-one	one-to-one	one-to-one	one-to-one	one-to-one	one-to-one	TRUE	one-to-one	Ortho:1-1-1_623:1-1	TRUE	TRUE	PF03171 PF14226	PTHR10209 PTHR10209:SF208	NA	NA	NA	GO:0005506;GO:0016491;GO:0055114	AT1G17010	2-oxoglutarate (2OG) and Fe(II)-dependent oxygenase superfamily protein	NA	NA	PF03171 PF14226	PTHR10209 PTHR10209:SF208	EC:4.2.1.78	KOG0143	NA	GO:0005506;GO:0016491;GO:0055114	AT1G17010	2-oxoglutarate (2OG) and Fe(II)-dependent oxygenase superfamily protein	NA	NA	NA	NA	PF03171 PF14226	PTHR10209 PTHR10209:SF208	EC:4.2.1.78	KOG0143	NA	GO:0005506;GO:0016491;GO:0055114	AT1G17010	2-oxoglutarate (2OG) and Fe(II)-dependent oxygenase superfamily protein	NA	NA	NA	GO:0005506;GO:0051213;GO:0055114	pg.04560
pg.04561	SbiBTX642.01G389900	1	SbiRTX430.01G384200	1	NA	0	one-to-one	one-to-one	no-match	no-match	one-to-one	one-to-one	one-to-one	TRUE	no-match	Ortho:1-1-1_623:no-match	TRUE	FALSE	PF03171 PF14226	PTHR10209 PTHR10209:SF208	NA	NA	NA	GO:0016491;GO:0055114	AT1G17010	2-oxoglutarate (2OG) and Fe(II)-dependent oxygenase superfamily protein	NA	NA	PF03171 PF14226	PTHR10209 PTHR10209:SF208	EC:4.2.1.78	KOG0143	NA	GO:0016491;GO:0055114	AT1G17010	2-oxoglutarate (2OG) and Fe(II)-dependent oxygenase superfamily protein	NA	NA	NA	NA	PF03171 PF14226	PTHR10209 PTHR10209:SF208	EC:4.2.1.78	KOG0143	NA	GO:0016491;GO:0055114	AT1G17010	2-oxoglutarate (2OG) and Fe(II)-dependent oxygenase superfamily protein	NA	NA	NA	GO:0016491;GO:0055114	pg.04561
pg.04562	NA	0	SbiRTX430.01G384300	1	NA	0	no-match	not-exist	no-match	neither-exist	one-to-one	no-match	430:one_642:none	FALSE	no-match	Ortho:missing_623:no-match	FALSE	FALSE	NA	NA	NA	NA	NA	NA	NA	NA	NA	NA	NA	NA	NA	NA	NA	NA	NA	NA	NA	NA	NA	NA	NA	NA	NA	NA	NA	NA	NA	NA	NA	NA	NA	NA	pg.04562
pg.04563	NA	0	NA	0	Sobic.001G366200	1	neither-exist	neither-exist	not-exist	not-exist	no-match	no-match	no-match	FALSE	one-to-one	Ortho:missing_623:1-1	FALSE	FALSE	NA	NA	NA	NA	NA	NA	NA	NA	NA	NA	NA	NA	NA	NA	NA	NA	NA	NA	NA	NA	NA	NA	NA	NA	NA	NA	NA	NA	NA	NA	NA	NA	NA	NA	pg.04563
pg.04564	NA	0	SbiRTX430.01G384400	1	NA	0	no-match	not-exist	no-match	neither-exist	one-to-one	no-match	430:one_642:none	FALSE	no-match	Ortho:missing_623:no-match	FALSE	FALSE	NA	NA	NA	NA	NA	NA	NA	NA	NA	NA	NA	NA	NA	NA	NA	NA	NA	NA	NA	NA	NA	NA	NA	NA	NA	NA	NA	NA	NA	NA	NA	NA	NA	NA	pg.04564
pg.04565	SbiBTX642.01G390000	1	SbiRTX430.01G384500	1	NA	0	one-to-one	one-to-one	no-match	no-match	one-to-one	one-to-one	one-to-one	TRUE	no-match	Ortho:1-1-1_623:no-match	TRUE	FALSE	NA	NA	NA	NA	NA	NA	NA	NA	NA	NA	NA	NA	NA	NA	NA	NA	NA	NA	NA	NA	NA	NA	NA	NA	NA	NA	NA	NA	NA	NA	NA	NA	NA	NA	pg.04565
pg.04566	SbiBTX642.01G390100	1	SbiRTX430.01G384600	1	Sobic.001G366300	1	one-to-one	one-to-one	one-to-one	one-to-one	one-to-one	one-to-one	one-to-one	TRUE	one-to-one	Ortho:1-1-1_623:1-1	TRUE	TRUE	PF12009	PTHR12066 PTHR12066:SF0	NA	NA	K11126	GO:0003677;GO:0003721;GO:0003964	AT5G16850	telomerase reverse transcriptase	LOC_Os12g19549	telomerase reverse transcriptase, putative, expressed	PF12009	PTHR12066 PTHR12066:SF0	EC:2.7.7.49	KOG1005	K11126	GO:0003677;GO:0003721;GO:0003964	AT5G16850	telomerase reverse transcriptase	NA	NA	LOC_Os12g19549	telomerase reverse transcriptase, putative, expressed	PF12009	PTHR12066 PTHR12066:SF0	EC:2.7.7.49	KOG1005	K11126	GO:0003677;GO:0003721;GO:0003964	AT5G16850	telomerase reverse transcriptase	LOC_Os12g19549	telomerase reverse transcriptase, putative, expressed	NA	GO:0003677;GO:0003721;GO:0005634;GO:0007000;GO:0007004;GO:0010073;GO:0010449;GO:0019827;GO:0050000	pg.04566
pg.04567	SbiBTX642.01G390200	1	SbiRTX430.01G384700	1	Sobic.001G366401	1	one-to-one	one-to-one	one-to-one	one-to-one	one-to-one	one-to-one	one-to-one	TRUE	one-to-one	Ortho:1-1-1_623:1-1	TRUE	TRUE	NA	NA	NA	NA	NA	NA	NA	NA	NA	NA	NA	NA	NA	NA	NA	NA	NA	NA	NA	NA	NA	NA	NA	NA	NA	NA	NA	NA	NA	NA	NA	NA	NA	NA	pg.04567
pg.04568	SbiBTX642.01G390300	1	SbiRTX430.01G384800	1	Sobic.001G366500	1	one-to-one	one-to-one	one-to-one	one-to-one	one-to-one	one-to-one	one-to-one	TRUE	one-to-one	Ortho:1-1-1_623:1-1	TRUE	TRUE	PF00067	PTHR24298 PTHR24298:SF59	NA	NA	NA	GO:0004497;GO:0005506;GO:0016705;GO:0020037;GO:0055114	AT5G06900	cytochrome P450, family 93, subfamily D, polypeptide 1	LOC_Os06g01250	cytochrome P450, putative, expressed	PF00067	PTHR24298 PTHR24298:SF59	EC:1.14.13.136	KOG0156	NA	GO:0004497;GO:0005506;GO:0016705;GO:0020037;GO:0055114	AT5G06900	cytochrome P450, family 93, subfamily D, polypeptide 1	NA	NA	LOC_Os06g01250	cytochrome P450, putative, expressed	PF00067	PTHR24298 PTHR24298:SF59	EC:1.14.13.136	KOG0156	NA	GO:0004497;GO:0005506;GO:0016705;GO:0020037;GO:0055114	AT5G06900	cytochrome P450, family 93, subfamily D, polypeptide 1	LOC_Os06g01250	cytochrome P450, putative, expressed	NA	GO:0005506;GO:0016021;GO:0016709;GO:0020037;GO:0044550;GO:0055114	pg.04568
pg.04569	SbiBTX642.01G390400	1	SbiRTX430.01G384900	1	Sobic.001G366600	1	one-to-one	one-to-one	one-to-one	one-to-one	one-to-one	one-to-one	one-to-one	TRUE	one-to-one	Ortho:1-1-1_623:1-1	TRUE	TRUE	NA	PTHR33736 PTHR33736:SF1	NA	NA	NA	GO:0005515	NA	NA	NA	NA	NA	PTHR33736 PTHR33736:SF1	NA	NA	NA	GO:0005515	NA	NA	NA	NA	NA	NA	NA	PTHR33736 PTHR33736:SF1	NA	NA	NA	GO:0005515	NA	NA	NA	NA	NA	GO:0005515	pg.04569
pg.04570	SbiBTX642.01G390500	1	SbiRTX430.01G385000	1	Sobic.001G366700	1	one-to-one	one-to-one	one-to-one	one-to-one	one-to-one	one-to-one	one-to-one	TRUE	one-to-one	Ortho:1-1-1_623:1-1	TRUE	TRUE	PF00626 PF02209	PTHR11977 PTHR11977:SF40	NA	NA	NA	GO:0003779;GO:0007010	AT2G41740	villin 2	LOC_Os03g24220	villin protein, putative, expressed	PF00626 PF02209	PTHR11977 PTHR11977:SF40	NA	NA	NA	GO:0003779;GO:0007010	AT2G41740	villin 2	Cre12.g555550	(1 of 1) K05768 - gelsolin (GSN)	LOC_Os03g24220	villin protein, putative, expressed	PF00626 PF02209	PTHR11977 PTHR11977:SF40	NA	NA	NA	GO:0003779;GO:0007010	AT2G41740	villin 2	LOC_Os03g24220	villin protein, putative, expressed	NA	GO:0003779;GO:0007010	pg.04570
pg.04571	SbiBTX642.01G390600	1	SbiRTX430.01G385100	1	Sobic.001G366800	1	one-to-one	one-to-one	one-to-one	one-to-one	one-to-one	one-to-one	one-to-one	TRUE	one-to-one	Ortho:1-1-1_623:1-1	TRUE	TRUE	PF05089 PF12971 PF12972	PTHR12872 PTHR12872:SF2	NA	NA	K01205	NA	AT5G13690	alpha-N-acetylglucosaminidase family / NAGLU family	NA	NA	PF05089 PF12971 PF12972	PTHR12872 PTHR12872:SF2	EC:3.2.1.50	NA	K01205	NA	AT5G13690	alpha-N-acetylglucosaminidase family / NAGLU family	NA	NA	NA	NA	PF05089 PF12971 PF12972	PTHR12872 PTHR12872:SF2	EC:3.2.1.50	NA	K01205	NA	AT5G13690	alpha-N-acetylglucosaminidase family / NAGLU family	NA	NA	path:sbi00531	GO:0005773	pg.04571
pg.04572	SbiBTX642.01G390700	1	SbiRTX430.01G385200	1	Sobic.001G366900	1	one-to-one	one-to-one	one-to-one	one-to-one	one-to-one	one-to-one	one-to-one	TRUE	one-to-one	Ortho:1-1-1_623:1-1	TRUE	TRUE	PF00646	PTHR32133 PTHR32133:SF115	NA	NA	NA	GO:0005515	NA	NA	LOC_Os08g38490	OsFBX301 - F-box domain containing protein, expressed	PF00646	PTHR32133 PTHR32133:SF115	NA	NA	NA	GO:0005515	AT3G07870	F-box and associated interaction domains-containing protein	NA	NA	LOC_Os08g38490	OsFBX301 - F-box domain containing protein, expressed	PF00646	PTHR32133 PTHR32133:SF115	NA	NA	NA	GO:0005515	NA	NA	LOC_Os08g38490	OsFBX301 - F-box domain containing protein, expressed	NA	GO:0004842;GO:0005515;GO:0009506;GO:0016567;GO:0019005;GO:0031146	pg.04572
pg.04573	SbiBTX642.01G390800	1	SbiRTX430.01G385300	1	Sobic.001G367000	1	one-to-one	one-to-one	one-to-one	one-to-one	one-to-one	one-to-one	one-to-one	TRUE	one-to-one	Ortho:1-1-1_623:1-1	TRUE	TRUE	PF02176	PTHR16295 PTHR16295:SF18	NA	NA	NA	GO:0005515	AT1G09920	TRAF-type zinc finger-related	LOC_Os03g24184	TRAF-type zinc finger domain-containing protein 1, putative, expressed	PF02176	PTHR16295 PTHR16295:SF18	NA	NA	NA	GO:0005515	AT1G09920	TRAF-type zinc finger-related	NA	NA	LOC_Os03g24184	TRAF-type zinc finger domain-containing protein 1, putative, expressed	PF02176	PTHR16295 PTHR16295:SF18	NA	NA	NA	GO:0005515	AT1G09920	TRAF-type zinc finger-related	LOC_Os03g24184	TRAF-type zinc finger domain-containing protein 1, putative, expressed	NA	GO:0008270;GO:0016021	pg.04573
pg.04574	SbiBTX642.01G390900	1	SbiRTX430.01G385400	1	Sobic.001G367100	1	one-to-one	one-to-one	one-to-one	one-to-one	one-to-one	one-to-one	one-to-one	TRUE	one-to-one	Ortho:1-1-1_623:1-1	TRUE	TRUE	PF00169 PF00620 PF14389	PTHR23176 PTHR23176:SF44	NA	NA	NA	GO:0007165	AT5G19390	Rho GTPase activation protein (RhoGAP) with PH domain	LOC_Os03g24180	pleckstrin homology domain-containing protein, putative, expressed	PF00169 PF00620 PF14389	PTHR23176 PTHR23176:SF44	NA	KOG4271	NA	GO:0007165	AT5G19390	Rho GTPase activation protein (RhoGAP) with PH domain	NA	NA	LOC_Os03g24180	pleckstrin homology domain-containing protein, putative, expressed	PF00169 PF00620 PF14389	PTHR23176 PTHR23176:SF44	NA	KOG4271	NA	GO:0007165	AT5G19390	Rho GTPase activation protein (RhoGAP) with PH domain	LOC_Os03g24180	pleckstrin homology domain-containing protein, putative, expressed	NA	GO:0007165;GO:0009535	pg.04574
pg.04575	SbiBTX642.01G391000	2	SbiRTX430.01G385500	2	Sobic.001G367301	1	many-to-many	many-to-many	many-to-one	many-to-one	one-to-many	one-to-many	one-to-many	FALSE	one-to-one	Ortho:not1-1-1_623:1-1	FALSE	FALSE	PF01504|PF01504 PF02493	PTHR23086 PTHR23086:SF49|PTHR23086 PTHR23086:SF57	NA	NA	K00889	GO:0016307;GO:0046488	|AT3G56960	|phosphatidyl inositol monophosphate 5 kinase 4	LOC_Os03g24160|LOC_Os03g24170	phosphatidylinositol-4-phosphate 5-kinase, putative, expressed	PF01504|PF01504 PF02493	PTHR23086 PTHR23086:SF49|PTHR23086 PTHR23086:SF57	EC:2.7.1.68	|KOG0229	K00889	GO:0016307;GO:0046488	|AT3G56960	|phosphatidyl inositol monophosphate 5 kinase 4	|Cre06.g249950	|(1 of 3) K00889 - 1-phosphatidylinositol-4-phosphate 5-kinase (PIP5K)	LOC_Os03g24160|LOC_Os03g24170	phosphatidylinositol-4-phosphate 5-kinase, putative, expressed	PF01504|PF01504 PF02493	PTHR23086 PTHR23086:SF49|PTHR23086 PTHR23086:SF57	EC:2.7.1.68	|KOG0229	K00889	GO:0016307;GO:0046488	|AT3G56960	|phosphatidyl inositol monophosphate 5 kinase 4	LOC_Os03g24160|LOC_Os03g24170	phosphatidylinositol-4-phosphate 5-kinase, putative, expressed	path:sbi00562;path:sbi04070;path:sbi04144	GO:0016307;GO:0046488	pg.04575
pg.04575	SbiBTX642.01G391100	2	SbiRTX430.01G385500	2	Sobic.001G367301	1	many-to-many	many-to-many	many-to-one	many-to-one	one-to-many	one-to-many	one-to-many	FALSE	one-to-one	Ortho:not1-1-1_623:1-1	FALSE	FALSE	PF01504|PF01504 PF02493	PTHR23086 PTHR23086:SF49|PTHR23086 PTHR23086:SF57	NA	NA	K00889	GO:0016307;GO:0046488	|AT3G56960	|phosphatidyl inositol monophosphate 5 kinase 4	LOC_Os03g24160|LOC_Os03g24170	phosphatidylinositol-4-phosphate 5-kinase, putative, expressed	PF01504|PF01504 PF02493	PTHR23086 PTHR23086:SF49|PTHR23086 PTHR23086:SF57	EC:2.7.1.68	|KOG0229	K00889	GO:0016307;GO:0046488	|AT3G56960	|phosphatidyl inositol monophosphate 5 kinase 4	|Cre06.g249950	|(1 of 3) K00889 - 1-phosphatidylinositol-4-phosphate 5-kinase (PIP5K)	LOC_Os03g24160|LOC_Os03g24170	phosphatidylinositol-4-phosphate 5-kinase, putative, expressed	PF01504|PF01504 PF02493	PTHR23086 PTHR23086:SF49|PTHR23086 PTHR23086:SF57	EC:2.7.1.68	|KOG0229	K00889	GO:0016307;GO:0046488	|AT3G56960	|phosphatidyl inositol monophosphate 5 kinase 4	LOC_Os03g24160|LOC_Os03g24170	phosphatidylinositol-4-phosphate 5-kinase, putative, expressed	path:sbi00562;path:sbi04070;path:sbi04144	GO:0016307;GO:0046488	pg.04575
pg.04575	SbiBTX642.01G391000	2	SbiRTX430.01G385600	2	Sobic.001G367301	1	many-to-many	many-to-many	many-to-one	many-to-one	one-to-many	one-to-many	one-to-many	FALSE	one-to-one	Ortho:not1-1-1_623:1-1	FALSE	FALSE	PF01504|PF01504 PF02493	PTHR23086 PTHR23086:SF49|PTHR23086 PTHR23086:SF57	NA	NA	K00889	GO:0016307;GO:0046488	|AT3G56960	|phosphatidyl inositol monophosphate 5 kinase 4	LOC_Os03g24160|LOC_Os03g24170	phosphatidylinositol-4-phosphate 5-kinase, putative, expressed	PF01504|PF01504 PF02493	PTHR23086 PTHR23086:SF49|PTHR23086 PTHR23086:SF57	EC:2.7.1.68	|KOG0229	K00889	GO:0016307;GO:0046488	|AT3G56960	|phosphatidyl inositol monophosphate 5 kinase 4	|Cre06.g249950	|(1 of 3) K00889 - 1-phosphatidylinositol-4-phosphate 5-kinase (PIP5K)	LOC_Os03g24160|LOC_Os03g24170	phosphatidylinositol-4-phosphate 5-kinase, putative, expressed	PF01504|PF01504 PF02493	PTHR23086 PTHR23086:SF49|PTHR23086 PTHR23086:SF57	EC:2.7.1.68	|KOG0229	K00889	GO:0016307;GO:0046488	|AT3G56960	|phosphatidyl inositol monophosphate 5 kinase 4	LOC_Os03g24160|LOC_Os03g24170	phosphatidylinositol-4-phosphate 5-kinase, putative, expressed	path:sbi00562;path:sbi04070;path:sbi04144	GO:0016307;GO:0046488	pg.04575
pg.04575	SbiBTX642.01G391100	2	SbiRTX430.01G385600	2	Sobic.001G367301	1	many-to-many	many-to-many	many-to-one	many-to-one	one-to-many	one-to-many	one-to-many	FALSE	one-to-one	Ortho:not1-1-1_623:1-1	FALSE	FALSE	PF01504|PF01504 PF02493	PTHR23086 PTHR23086:SF49|PTHR23086 PTHR23086:SF57	NA	NA	K00889	GO:0016307;GO:0046488	|AT3G56960	|phosphatidyl inositol monophosphate 5 kinase 4	LOC_Os03g24160|LOC_Os03g24170	phosphatidylinositol-4-phosphate 5-kinase, putative, expressed	PF01504|PF01504 PF02493	PTHR23086 PTHR23086:SF49|PTHR23086 PTHR23086:SF57	EC:2.7.1.68	|KOG0229	K00889	GO:0016307;GO:0046488	|AT3G56960	|phosphatidyl inositol monophosphate 5 kinase 4	|Cre06.g249950	|(1 of 3) K00889 - 1-phosphatidylinositol-4-phosphate 5-kinase (PIP5K)	LOC_Os03g24160|LOC_Os03g24170	phosphatidylinositol-4-phosphate 5-kinase, putative, expressed	PF01504|PF01504 PF02493	PTHR23086 PTHR23086:SF49|PTHR23086 PTHR23086:SF57	EC:2.7.1.68	|KOG0229	K00889	GO:0016307;GO:0046488	|AT3G56960	|phosphatidyl inositol monophosphate 5 kinase 4	LOC_Os03g24160|LOC_Os03g24170	phosphatidylinositol-4-phosphate 5-kinase, putative, expressed	path:sbi00562;path:sbi04070;path:sbi04144	GO:0016307;GO:0046488	pg.04575
pg.04576	NA	0	NA	0	Sobic.001G367500	1	neither-exist	neither-exist	not-exist	not-exist	no-match	no-match	no-match	FALSE	one-to-one	Ortho:missing_623:1-1	FALSE	FALSE	NA	NA	NA	NA	NA	NA	NA	NA	NA	NA	NA	NA	NA	NA	NA	NA	NA	NA	NA	NA	NA	NA	NA	NA	NA	NA	NA	NA	NA	NA	NA	NA	NA	NA	pg.04576
pg.04577	SbiBTX642.01G391200	1	SbiRTX430.01G385700	1	Sobic.001G367600	1	one-to-one	one-to-one	one-to-one	one-to-one	one-to-one	one-to-one	one-to-one	TRUE	one-to-one	Ortho:1-1-1_623:1-1	TRUE	TRUE	PF14009	PTHR33052 PTHR33052:SF20	NA	NA	NA	NA	AT5G12340	(1 of 28) PF14009 - Domain of unknown function (DUF4228) (DUF4228)	LOC_Os03g24100	expressed protein	PF14009	PTHR33052 PTHR33052:SF20	NA	NA	NA	NA	AT5G12340	(1 of 28) PF14009 - Domain of unknown function (DUF4228) (DUF4228)	NA	NA	LOC_Os03g24100	expressed protein	PF14009	PTHR33052 PTHR33052:SF20	NA	NA	NA	NA	AT5G12340	(1 of 28) PF14009 - Domain of unknown function (DUF4228) (DUF4228)	LOC_Os03g24100	expressed protein	NA	NA	pg.04577
pg.04578	SbiBTX642.01G391300	1	SbiRTX430.01G385800	1	Sobic.001G367700	1	one-to-one	one-to-one	one-to-one	one-to-one	one-to-one	one-to-one	one-to-one	TRUE	one-to-one	Ortho:1-1-1_623:1-1	TRUE	TRUE	PF13419	PTHR12725 PTHR12725:SF60	NA	NA	NA	GO:0008152;GO:0016787	AT2G41250	Haloacid dehalogenase-like hydrolase (HAD) superfamily protein	NA	NA	PF13419	PTHR12725 PTHR12725:SF60	EC:3.1.3.29	KOG3085	NA	GO:0008152;GO:0016787	AT2G41250	Haloacid dehalogenase-like hydrolase (HAD) superfamily protein	Cre09.g403750	Halo-acid dehalogenase-like hydrolase	NA	NA	PF13419	PTHR12725 PTHR12725:SF60	EC:3.1.3.29	KOG3085	NA	GO:0008152;GO:0016787	AT2G41250	Haloacid dehalogenase-like hydrolase (HAD) superfamily protein	LOC_Os07g46520	rhythmically expressed gene 2 protein, putative, expressed	NA	GO:0008152;GO:0016787	pg.04578
pg.04579	SbiBTX642.01G391400	1	SbiRTX430.01G385900	1	Sobic.001G367800	1	one-to-one	one-to-one	one-to-one	one-to-one	one-to-one	one-to-one	one-to-one	TRUE	one-to-one	Ortho:1-1-1_623:1-1	TRUE	TRUE	PF14852 PF14853	PTHR13247 PTHR13247:SF2	NA	NA	K17969	GO:0000266;GO:0005515	NA	NA	LOC_Os03g24060	tetratricopeptide repeat containing protein, putative, expressed	PF14852 PF14853	PTHR13247 PTHR13247:SF2	NA	KOG3364	K17969	GO:0000266;GO:0005515	NA	NA	Cre15.g635200	BIGYIN-related tetratricopeptide protein	LOC_Os03g24060	tetratricopeptide repeat containing protein, putative, expressed	PF14852 PF14853	PTHR13247 PTHR13247:SF2	NA	KOG3364	K17969	GO:0000266;GO:0005515	NA	NA	LOC_Os03g24060	tetratricopeptide repeat containing protein, putative, expressed	NA	GO:0000266;GO:0005515;GO:0016021	pg.04579
pg.04580	SbiBTX642.01G391500	1	SbiRTX430.01G386000	1	Sobic.001G367900	1	one-to-one	one-to-one	one-to-one	one-to-one	one-to-one	one-to-one	one-to-one	TRUE	one-to-one	Ortho:1-1-1_623:1-1	TRUE	TRUE	PF00191	PTHR10502 PTHR10502:SF109	NA	NA	NA	GO:0005509;GO:0005544	AT2G38760	annexin 3	NA	NA	PF00191	PTHR10502 PTHR10502:SF109	NA	KOG0819	NA	GO:0005509;GO:0005544	AT2G38760	annexin 3	NA	NA	NA	NA	PF00191	PTHR10502 PTHR10502:SF109	NA	KOG0819	NA	GO:0005509;GO:0005544	AT2G38760	annexin 3	NA	NA	NA	GO:0005509;GO:0005544	pg.04580
pg.04581	SbiBTX642.01G391600	1	SbiRTX430.01G386100	1	Sobic.001G368000	1	one-to-one	one-to-one	one-to-one	one-to-one	one-to-one	one-to-one	one-to-one	TRUE	one-to-one	Ortho:1-1-1_623:1-1	TRUE	TRUE	PF00191	PTHR10502 PTHR10502:SF104	NA	NA	NA	GO:0005509;GO:0005544	AT2G38750	annexin 4	NA	NA	PF00191	PTHR10502 PTHR10502:SF104	NA	KOG0819	NA	GO:0005509;GO:0005544	AT2G38750	annexin 4	NA	NA	NA	NA	PF00191	PTHR10502 PTHR10502:SF104	NA	KOG0819	NA	GO:0005509;GO:0005544	AT2G38750	annexin 4	NA	NA	NA	GO:0005509;GO:0005544;GO:0009408;GO:0009409;GO:0009414;GO:0009506;GO:0009651;GO:0009737	pg.04581
pg.04582	SbiBTX642.01G391700	1	SbiRTX430.01G386200	1	Sobic.001G368100	1	one-to-one	one-to-one	one-to-one	one-to-one	one-to-one	one-to-one	one-to-one	TRUE	one-to-one	Ortho:1-1-1_623:1-1	TRUE	TRUE	PF08637	PTHR28234 PTHR28234:SF1	NA	NA	K18158	NA	AT5G12290	dgd1 suppressor 1	LOC_Os03g26030	expressed protein	PF08637	PTHR28234 PTHR28234:SF1	NA	NA	K18158	NA	AT5G12290	dgd1 suppressor 1	Cre14.g610351	(1 of 1) PTHR28234:SF1 - NUCLEAR CONTROL OF ATPASE PROTEIN 2	LOC_Os03g26030	expressed protein	PF08637	PTHR28234 PTHR28234:SF1	NA	NA	K18158	NA	AT5G12290	dgd1 suppressor 1	LOC_Os03g26030	expressed protein	NA	GO:0005741;GO:0016021;GO:0019375;GO:0043234;GO:0050665	pg.04582
pg.04583	SbiBTX642.01G391800	1	SbiRTX430.01G386300	1	Sobic.001G368300	1	one-to-one	one-to-one	one-to-one	one-to-one	one-to-one	one-to-one	one-to-one	TRUE	one-to-one	Ortho:1-1-1_623:1-1	TRUE	TRUE	PF03145	PTHR10315 PTHR10315:SF29	NA	NA	K04506	GO:0004842;GO:0005515;GO:0005634;GO:0006511;GO:0007275;GO:0008270;GO:0016567	NA	NA	LOC_Os03g24040	seven in absentia protein family domain containing protein, expressed	PF03145	PTHR10315 PTHR10315:SF29	EC:6.3.2.19	KOG3002	K04506	GO:0004842;GO:0005515;GO:0005634;GO:0006511;GO:0007275;GO:0008270;GO:0016567	NA	NA	NA	NA	LOC_Os03g24040	seven in absentia protein family domain containing protein, expressed	PF03145	PTHR10315 PTHR10315:SF29	EC:6.3.2.19	KOG3002	K04506	GO:0004842;GO:0005515;GO:0005634;GO:0006511;GO:0007275;GO:0008270;GO:0016567	NA	NA	LOC_Os03g24040	seven in absentia protein family domain containing protein, expressed	path:sbi04120	GO:0005515;GO:0005634;GO:0005737;GO:0007275;GO:0008270;GO:0042787;GO:0043161;GO:0061630	pg.04583
pg.04584	SbiBTX642.01G391900	1	SbiRTX430.01G386400	1	Sobic.001G368400	1	one-to-one	one-to-one	one-to-one	one-to-one	one-to-one	one-to-one	one-to-one	TRUE	one-to-one	Ortho:1-1-1_623:1-1	TRUE	TRUE	PF00462	PTHR10168 PTHR10168:SF103	NA	NA	K17479	GO:0009055;GO:0015035;GO:0045454	AT5G13810	Glutaredoxin family protein	LOC_Os03g24030	glutaredoxin, putative, expressed	PF00462	PTHR10168 PTHR10168:SF103	NA	NA	K17479	GO:0009055;GO:0015035;GO:0045454	AT5G13810	Glutaredoxin family protein	NA	NA	LOC_Os03g24030	glutaredoxin, putative, expressed	PF00462	PTHR10168 PTHR10168:SF103	NA	NA	K17479	GO:0009055;GO:0015035;GO:0045454	AT5G13810	Glutaredoxin family protein	LOC_Os03g24030	glutaredoxin, putative, expressed	NA	GO:0005623;GO:0009055;GO:0015035;GO:0045454;GO:0055114	pg.04584
pg.04585	SbiBTX642.01G392000	1	SbiRTX430.01G386500	1	Sobic.001G368500	1	one-to-one	one-to-one	one-to-one	one-to-one	one-to-one	one-to-one	one-to-one	TRUE	one-to-one	Ortho:1-1-1_623:1-1	TRUE	TRUE	NA	PTHR11655 PTHR11655:SF14	NA	NA	K02933	GO:0003735;GO:0005840;GO:0006412;GO:0019843	NA	NA	NA	NA	PF00347	PTHR11655 PTHR11655:SF14	NA	KOG3254	K02933	GO:0003735;GO:0005840;GO:0006412;GO:0019843	AT1G05190	Ribosomal protein L6 family	Cre09.g415950	Chloroplast ribosomal protein L6	LOC_Os03g24020	ribosomal protein L6, putative, expressed	PF00347 PF05368	PTHR11655 PTHR11655:SF14	NA	KOG3254	K02933	GO:0003735;GO:0005840;GO:0006412;GO:0019843	NA	NA	NA	NA	path:sbi03010	GO:0003735;GO:0005840;GO:0006412;GO:0009570;GO:0009735;GO:0009941;GO:0016020;GO:0019843	pg.04585
pg.04586	NA	0	SbiRTX430.01G386600	1	Sobic.001G368600	1	no-match	not-exist	one-to-one	not-exist	one-to-one	no-match	430:one_642:none	FALSE	one-to-one	Ortho:missing_623:1-1	FALSE	FALSE	NA	NA	NA	NA	NA	NA	NA	NA	NA	NA	PF13460	PTHR10366 PTHR10366:SF384	NA	NA	NA	NA	AT4G31530	NAD(P)-binding Rossmann-fold superfamily protein	Cre03.g181250	conserved protein related to nucleoside diphosphate sugar epimerase	LOC_Os03g23980	NAD dependent epimerase/dehydratase family protein, putative, expressed	NA	NA	NA	NA	NA	NA	NA	NA	NA	NA	NA	NA	pg.04586
pg.04587	SbiBTX642.01G392100	1	SbiRTX430.01G386700	1	NA	0	one-to-one	one-to-one	no-match	no-match	one-to-one	one-to-one	one-to-one	TRUE	no-match	Ortho:1-1-1_623:no-match	TRUE	FALSE	NA	PTHR10882 PTHR10882:SF0	NA	NA	NA	GO:0008152;GO:0008168	NA	NA	NA	NA	NA	PTHR10882 PTHR10882:SF0	EC:2.1.1.98	NA	NA	GO:0008152;GO:0008168	NA	NA	NA	NA	NA	NA	NA	PTHR10882 PTHR10882:SF0	EC:2.1.1.98	NA	NA	GO:0008152;GO:0008168	NA	NA	NA	NA	NA	GO:0008152;GO:0008168	pg.04587
pg.04588	SbiBTX642.01G392200	2	SbiRTX430.01G386800	1	Sobic.001G368700	2	one-to-many	many-to-one	one-to-many	many-to-many	one-to-one	one-to-many	430:1_642:many	FALSE	one-to-many	Ortho:not1-1-1_623:not1-1	FALSE	FALSE	NA	NA	NA	NA	NA	NA	NA	NA	NA	NA	PF00590	PTHR10882 PTHR10882:SF0	EC:2.1.1.98	KOG3123	K00586	GO:0004164;GO:0008152;GO:0008168;GO:0017183	AT4G31790	Tetrapyrrole (Corrin/Porphyrin) Methylases	Cre05.g233300	(1 of 1) 2.1.1.98 - Diphthine synthase	LOC_Os03g23970	diphthine synthase, putative, expressed	|PF00590	PTHR10882|PTHR10882 PTHR10882:SF0	EC:2.1.1.98	|KOG3123	|K00586	GO:0004164;GO:0008152;GO:0008168;GO:0017183|GO:0008152;GO:0008168	|AT4G31790	|Tetrapyrrole (Corrin/Porphyrin) Methylases	|LOC_Os03g23970	|diphthine synthase, putative, expressed	NA	NA	pg.04588
pg.04588	SbiBTX642.01G392200	2	SbiRTX430.01G386800	1	Sobic.001G368800	2	one-to-many	many-to-one	one-to-many	many-to-many	one-to-one	one-to-many	430:1_642:many	FALSE	one-to-many	Ortho:not1-1-1_623:not1-1	FALSE	FALSE	NA	NA	NA	NA	NA	NA	NA	NA	NA	NA	PF00590	PTHR10882 PTHR10882:SF0	EC:2.1.1.98	KOG3123	K00586	GO:0004164;GO:0008152;GO:0008168;GO:0017183	AT4G31790	Tetrapyrrole (Corrin/Porphyrin) Methylases	Cre05.g233300	(1 of 1) 2.1.1.98 - Diphthine synthase	LOC_Os03g23970	diphthine synthase, putative, expressed	|PF00590	PTHR10882|PTHR10882 PTHR10882:SF0	EC:2.1.1.98	|KOG3123	|K00586	GO:0004164;GO:0008152;GO:0008168;GO:0017183|GO:0008152;GO:0008168	|AT4G31790	|Tetrapyrrole (Corrin/Porphyrin) Methylases	|LOC_Os03g23970	|diphthine synthase, putative, expressed	NA	NA	pg.04588
pg.04588	SbiBTX642.01G392300	2	SbiRTX430.01G386800	1	Sobic.001G368700	2	one-to-many	many-to-one	one-to-many	many-to-many	one-to-one	one-to-many	430:1_642:many	FALSE	one-to-many	Ortho:not1-1-1_623:not1-1	FALSE	FALSE	NA	NA	NA	NA	NA	NA	NA	NA	NA	NA	PF00590	PTHR10882 PTHR10882:SF0	EC:2.1.1.98	KOG3123	K00586	GO:0004164;GO:0008152;GO:0008168;GO:0017183	AT4G31790	Tetrapyrrole (Corrin/Porphyrin) Methylases	Cre05.g233300	(1 of 1) 2.1.1.98 - Diphthine synthase	LOC_Os03g23970	diphthine synthase, putative, expressed	|PF00590	PTHR10882|PTHR10882 PTHR10882:SF0	EC:2.1.1.98	|KOG3123	|K00586	GO:0004164;GO:0008152;GO:0008168;GO:0017183|GO:0008152;GO:0008168	|AT4G31790	|Tetrapyrrole (Corrin/Porphyrin) Methylases	|LOC_Os03g23970	|diphthine synthase, putative, expressed	NA	NA	pg.04588
pg.04588	SbiBTX642.01G392300	2	SbiRTX430.01G386800	1	Sobic.001G368800	2	one-to-many	many-to-one	one-to-many	many-to-many	one-to-one	one-to-many	430:1_642:many	FALSE	one-to-many	Ortho:not1-1-1_623:not1-1	FALSE	FALSE	NA	NA	NA	NA	NA	NA	NA	NA	NA	NA	PF00590	PTHR10882 PTHR10882:SF0	EC:2.1.1.98	KOG3123	K00586	GO:0004164;GO:0008152;GO:0008168;GO:0017183	AT4G31790	Tetrapyrrole (Corrin/Porphyrin) Methylases	Cre05.g233300	(1 of 1) 2.1.1.98 - Diphthine synthase	LOC_Os03g23970	diphthine synthase, putative, expressed	|PF00590	PTHR10882|PTHR10882 PTHR10882:SF0	EC:2.1.1.98	|KOG3123	|K00586	GO:0004164;GO:0008152;GO:0008168;GO:0017183|GO:0008152;GO:0008168	|AT4G31790	|Tetrapyrrole (Corrin/Porphyrin) Methylases	|LOC_Os03g23970	|diphthine synthase, putative, expressed	NA	NA	pg.04588
pg.04589	SbiBTX642.01G392400	1	SbiRTX430.01G386900	1	Sobic.001G368900	1	one-to-one	one-to-one	one-to-one	one-to-one	one-to-one	one-to-one	one-to-one	TRUE	one-to-one	Ortho:1-1-1_623:1-1	TRUE	TRUE	PF00612 PF13178	PTHR32295 PTHR32295:SF41	NA	NA	NA	GO:0005515	NA	NA	LOC_Os03g23960	IQ calmodulin-binding motif family protein, putative, expressed	PF00612 PF13178	PTHR32295 PTHR32295:SF41	NA	NA	NA	GO:0005515	NA	NA	NA	NA	LOC_Os03g23960	IQ calmodulin-binding motif family protein, putative, expressed	PF00612 PF13178	PTHR32295 PTHR32295:SF41	NA	NA	NA	GO:0005515	NA	NA	LOC_Os03g23960	IQ calmodulin-binding motif family protein, putative, expressed	NA	GO:0005515;GO:0005886	pg.04589
pg.04590	SbiBTX642.01G392500	1	SbiRTX430.01G387000	1	Sobic.001G369000	1	one-to-one	one-to-one	one-to-one	one-to-one	one-to-one	one-to-one	one-to-one	TRUE	one-to-one	Ortho:1-1-1_623:1-1	TRUE	TRUE	PF01602 PF02883 PF09066	PTHR11134 PTHR11134:SF14	NA	NA	K12392	GO:0005488;GO:0006886;GO:0008565;GO:0015031;GO:0016192;GO:0030117;GO:0030131	AT4G23460	Adaptin family protein	LOC_Os03g23950	adapitin protein, putative, expressed	PF01602 PF02883 PF09066	PTHR11134 PTHR11134:SF14	NA	NA	K12392	GO:0005488;GO:0006886;GO:0008565;GO:0015031;GO:0016192;GO:0030117;GO:0030131	AT4G23460	Adaptin family protein	Cre11.g478156	Beta1-Adaptin	LOC_Os03g23950	adapitin protein, putative, expressed	PF01602 PF02883 PF09066	PTHR11134 PTHR11134:SF14	NA	NA	K12392	GO:0005488;GO:0006886;GO:0008565;GO:0015031;GO:0016192;GO:0030117;GO:0030131	AT4G23460	Adaptin family protein	LOC_Os03g23950	adapitin protein, putative, expressed	NA	GO:0005488;GO:0005886;GO:0006886;GO:0008565;GO:0009506;GO:0016192;GO:0030131	pg.04590
pg.04591	NA	0	NA	0	Sobic.001G369101	1	neither-exist	neither-exist	not-exist	not-exist	no-match	no-match	no-match	FALSE	one-to-one	Ortho:missing_623:1-1	FALSE	FALSE	NA	NA	NA	NA	NA	NA	NA	NA	NA	NA	NA	NA	NA	NA	NA	NA	NA	NA	NA	NA	NA	NA	NA	NA	NA	NA	NA	NA	NA	NA	NA	NA	NA	NA	pg.04591
pg.04592	SbiBTX642.01G392600	1	SbiRTX430.01G387100	1	NA	0	one-to-one	one-to-one	no-match	no-match	one-to-one	one-to-one	one-to-one	TRUE	no-match	Ortho:1-1-1_623:no-match	TRUE	FALSE	NA	NA	NA	NA	NA	NA	NA	NA	LOC_Os07g04830	expressed protein	NA	NA	NA	NA	NA	NA	NA	NA	NA	NA	LOC_Os07g04830	expressed protein	NA	NA	NA	NA	NA	NA	NA	NA	LOC_Os07g04830	expressed protein	NA	NA	pg.04592
pg.04593	SbiBTX642.01G392700	1	SbiRTX430.01G387200	1	Sobic.001G369200	1	one-to-one	one-to-one	one-to-one	one-to-one	one-to-one	one-to-one	one-to-one	TRUE	one-to-one	Ortho:1-1-1_623:1-1	TRUE	TRUE	PF01397 PF03936	PTHR31225 PTHR31225:SF19	NA	NA	NA	GO:0000287;GO:0008152;GO:0010333;GO:0016829	NA	NA	LOC_Os03g22634	terpene synthase, putative, expressed	PF01397 PF03936	PTHR31225 PTHR31225:SF19	EC:4.2.3.104	NA	NA	GO:0000287;GO:0008152;GO:0010333;GO:0016829	NA	NA	NA	NA	LOC_Os03g22634	terpene synthase, putative, expressed	PF01397 PF03936	PTHR31225 PTHR31225:SF19	EC:4.2.3.104	NA	NA	GO:0000287;GO:0008152;GO:0010333;GO:0016829	NA	NA	LOC_Os03g22634	terpene synthase, putative, expressed	NA	GO:0000287;GO:0008152;GO:0010333	pg.04593
pg.04594	SbiBTX642.01G392800	1	NA	0	Sobic.001G369300	1	not-exist	no-match	not-exist	one-to-one	no-match	one-to-one	430:none_642:one	FALSE	one-to-one	Ortho:missing_623:1-1	FALSE	FALSE	NA	NA	NA	NA	NA	NA	NA	NA	NA	NA	NA	NA	NA	NA	NA	NA	NA	NA	NA	NA	NA	NA	PF00067	PTHR24298 PTHR24298:SF158	EC:1.14.13.21	KOG0156	NA	GO:0005506;GO:0016705;GO:0020037;GO:0055114	NA	NA	NA	NA	NA	NA	pg.04594
pg.04595	SbiBTX642.01G392900	1	SbiRTX430.01G387300	1	Sobic.001G369401	1	one-to-one	one-to-one	one-to-one	one-to-one	one-to-one	one-to-one	one-to-one	TRUE	one-to-one	Ortho:1-1-1_623:1-1	TRUE	TRUE	NA	NA	NA	NA	NA	NA	NA	NA	NA	NA	NA	NA	NA	NA	NA	NA	NA	NA	NA	NA	NA	NA	NA	NA	NA	NA	NA	NA	NA	NA	NA	NA	NA	NA	pg.04595
pg.04596	SbiBTX642.01G393000	1	NA	0	NA	0	not-exist	no-match	neither-exist	no-match	no-match	one-to-one	430:none_642:one	FALSE	no-match	Ortho:missing_623:no-match	FALSE	FALSE	NA	NA	NA	NA	NA	NA	NA	NA	NA	NA	NA	NA	NA	NA	NA	NA	NA	NA	NA	NA	NA	NA	NA	NA	NA	NA	NA	NA	NA	NA	NA	NA	NA	NA	pg.04596
pg.04597	SbiBTX642.01G393100	1	SbiRTX430.01G387400	1	Sobic.001G369500	1	one-to-one	one-to-one	one-to-one	one-to-one	one-to-one	one-to-one	one-to-one	TRUE	one-to-one	Ortho:1-1-1_623:1-1	TRUE	TRUE	PF00067	PTHR24298 PTHR24298:SF183	NA	NA	NA	GO:0004497;GO:0005506;GO:0016705;GO:0020037;GO:0055114	NA	NA	NA	NA	PF00067	PTHR24298 PTHR24298:SF183	EC:1.14.13.138 EC:1.14.13.139	KOG0156	NA	GO:0004497;GO:0005506;GO:0016705;GO:0020037;GO:0055114	NA	NA	NA	NA	LOC_Os11g27730	cytochrome P450, putative, expressed	PF00067	PTHR24298 PTHR24298:SF183	EC:1.14.13.138	KOG0156	NA	GO:0004497;GO:0005506;GO:0016705;GO:0020037;GO:0055114	NA	NA	NA	NA	NA	GO:0005506;GO:0016705;GO:0020037;GO:0055114	pg.04597
pg.04598	NA	0	NA	0	Sobic.001G369550	1	neither-exist	neither-exist	not-exist	not-exist	no-match	no-match	no-match	FALSE	one-to-one	Ortho:missing_623:1-1	FALSE	FALSE	NA	NA	NA	NA	NA	NA	NA	NA	NA	NA	NA	NA	NA	NA	NA	NA	NA	NA	NA	NA	NA	NA	NA	NA	NA	NA	NA	NA	NA	NA	NA	NA	NA	NA	pg.04598
pg.04599	SbiBTX642.01G393200	1	SbiRTX430.01G387500	1	Sobic.001G369600	1	one-to-one	one-to-one	one-to-one	one-to-one	one-to-one	one-to-one	one-to-one	TRUE	one-to-one	Ortho:1-1-1_623:1-1	TRUE	TRUE	PF00067	PTHR24298 PTHR24298:SF161	NA	NA	NA	GO:0004497;GO:0005506;GO:0016705;GO:0020037;GO:0055114	NA	NA	NA	NA	PF00067	PTHR24298 PTHR24298:SF161	EC:1.14.13.53 EC:1.14.13.89	KOG0156	NA	GO:0004497;GO:0005506;GO:0016705;GO:0020037;GO:0055114	NA	NA	NA	NA	NA	NA	PF00067	PTHR24298 PTHR24298:SF161	EC:1.14.13.53 EC:1.14.13.89	KOG0156	NA	GO:0004497;GO:0005506;GO:0016705;GO:0020037;GO:0055114	NA	NA	NA	NA	NA	GO:0005506;GO:0016020;GO:0016709;GO:0020037;GO:0042343;GO:0044550;GO:0055114;GO:0098542	pg.04599
pg.04600	SbiBTX642.01G393300	1	SbiRTX430.01G387600	1	Sobic.001G369701	1	one-to-one	one-to-one	one-to-one	one-to-one	one-to-one	one-to-one	one-to-one	TRUE	one-to-one	Ortho:1-1-1_623:1-1	TRUE	TRUE	NA	NA	NA	NA	NA	NA	NA	NA	NA	NA	NA	NA	NA	NA	NA	NA	NA	NA	NA	NA	NA	NA	NA	NA	NA	NA	NA	NA	NA	NA	NA	NA	NA	NA	pg.04600
pg.04601	SbiBTX642.01G393400	1	SbiRTX430.01G387700	1	Sobic.001G369800	1	one-to-one	one-to-one	one-to-one	one-to-one	one-to-one	one-to-one	one-to-one	TRUE	one-to-one	Ortho:1-1-1_623:1-1	TRUE	TRUE	PF00394 PF07731 PF07732	PTHR11709 PTHR11709:SF58	NA	NA	NA	GO:0005507;GO:0016491;GO:0055114	AT5G48450	SKU5 similar 3	LOC_Os01g01030	monocopper oxidase, putative, expressed	PF00394 PF07731 PF07732	PTHR11709 PTHR11709:SF58	EC:1.10.3.3	NA	NA	GO:0005507;GO:0016491;GO:0055114	AT5G48450	SKU5 similar 3	NA	NA	LOC_Os01g01030	monocopper oxidase, putative, expressed	PF00394 PF07731 PF07732	PTHR11709 PTHR11709:SF58	EC:1.10.3.3	NA	NA	GO:0005507;GO:0016491;GO:0055114	AT5G48450	SKU5 similar 3	LOC_Os01g01030	monocopper oxidase, putative, expressed	NA	GO:0005507;GO:0009505;GO:0009506;GO:0016722;GO:0055114	pg.04601
pg.04602	SbiBTX642.01G393500	1	SbiRTX430.01G387800	1	Sobic.001G369900	1	one-to-one	one-to-one	one-to-one	one-to-one	one-to-one	one-to-one	one-to-one	TRUE	one-to-one	Ortho:1-1-1_623:1-1	TRUE	TRUE	NA	PTHR37254 PTHR37254:SF1	NA	NA	NA	NA	AT5G16520	NA	NA	NA	NA	PTHR37254 PTHR37254:SF1	NA	NA	NA	NA	AT5G16520	NA	NA	NA	NA	NA	NA	PTHR37254 PTHR37254:SF1	NA	NA	NA	NA	AT5G16520	NA	NA	NA	NA	GO:0016021	pg.04602
pg.04603	SbiBTX642.01G393600	1	SbiRTX430.01G387900	1	Sobic.001G370000	1	one-to-one	one-to-one	one-to-one	one-to-one	one-to-one	one-to-one	one-to-one	TRUE	one-to-one	Ortho:1-1-1_623:1-1	TRUE	TRUE	PF13561	PTHR24322 PTHR24322:SF591	NA	NA	K10251	GO:0008152;GO:0016491	NA	NA	LOC_Os11g24484	estradiol 17-beta-dehydrogenase 12, putative, expressed	PF13561	PTHR24322 PTHR24322:SF591	EC:1.1.1.330	KOG1014	K10251	GO:0008152;GO:0016491	NA	NA	Cre09.g392430	(1 of 1) 1.1.1.62 - 17-beta-estradiol 17-dehydrogenase / Estrogen 17-oxidoreductase	LOC_Os11g24484	estradiol 17-beta-dehydrogenase 12, putative, expressed	PF13561	PTHR24322 PTHR24322:SF591	EC:1.1.1.330	KOG1014	K10251	GO:0008152;GO:0016491	NA	NA	LOC_Os11g24484	estradiol 17-beta-dehydrogenase 12, putative, expressed	path:sbi00062;path:sbi01040	GO:0005783;GO:0016021;GO:0045703;GO:0055114	pg.04603
pg.04604	SbiBTX642.01G393700	1	SbiRTX430.01G388000	1	Sobic.001G370100	1	one-to-one	one-to-one	one-to-one	one-to-one	one-to-one	one-to-one	one-to-one	TRUE	one-to-one	Ortho:1-1-1_623:1-1	TRUE	TRUE	PF01424 PF12752	PTHR15672 PTHR15672:SF16	NA	NA	NA	GO:0003676	NA	NA	LOC_Os01g01050	R3H domain containing protein, expressed	PF01424 PF12752	PTHR15672 PTHR15672:SF16	NA	NA	NA	GO:0003676	NA	NA	NA	NA	LOC_Os01g01050	R3H domain containing protein, expressed	PF01424 PF12752	PTHR15672 PTHR15672:SF16	NA	NA	NA	GO:0003676	NA	NA	LOC_Os01g01050	R3H domain containing protein, expressed	NA	GO:0003676	pg.04604
pg.04605	NA	0	NA	0	Sobic.001G370200	1	neither-exist	neither-exist	not-exist	not-exist	no-match	no-match	no-match	FALSE	one-to-one	Ortho:missing_623:1-1	FALSE	FALSE	NA	NA	NA	NA	NA	NA	NA	NA	NA	NA	NA	NA	NA	NA	NA	NA	NA	NA	NA	NA	NA	NA	NA	NA	NA	NA	NA	NA	NA	NA	NA	NA	NA	NA	pg.04605
pg.04606	SbiBTX642.01G393800	1	SbiRTX430.01G388100	1	Sobic.001G370300	1	one-to-one	one-to-one	one-to-one	one-to-one	one-to-one	one-to-one	one-to-one	TRUE	one-to-one	Ortho:1-1-1_623:1-1	TRUE	TRUE	PF00400 PF08799	PTHR19846 PTHR19846:SF0	NA	NA	K12662	GO:0005515;GO:0008380	AT2G41500	WD-40 repeat family protein / small nuclear ribonucleoprotein Prp4p-related	LOC_Os03g23935	WD domain, G-beta repeat domain containing protein, expressed	PF00400 PF08799	PTHR19846 PTHR19846:SF0	NA	NA	K12662	GO:0005515;GO:0008380	AT2G41500	WD-40 repeat family protein / small nuclear ribonucleoprotein Prp4p-related	Cre16.g662800	Splicing factor, component of the U4/U6-U5 snRNP complex	LOC_Os03g23935	WD domain, G-beta repeat domain containing protein, expressed	PF00400 PF08799	PTHR19846 PTHR19846:SF0	NA	NA	K12662	GO:0005515;GO:0008380	AT2G41500	WD-40 repeat family protein / small nuclear ribonucleoprotein Prp4p-related	LOC_Os03g23935	WD domain, G-beta repeat domain containing protein, expressed	path:sbi03040	GO:0000398;GO:0001709;GO:0005515;GO:0007267;GO:0009560;GO:0016607;GO:0017070;GO:0030621;GO:0046540	pg.04606
pg.04607	SbiBTX642.01G393900	1	SbiRTX430.01G388200	1	Sobic.001G370400	1	one-to-one	one-to-one	one-to-one	one-to-one	one-to-one	one-to-one	one-to-one	TRUE	one-to-one	Ortho:1-1-1_623:1-1	TRUE	TRUE	PF10351	PTHR15678 PTHR15678:SF8	NA	NA	NA	NA	NA	NA	LOC_Os03g23030	aberrant pollen transmission 1, putative, expressed	PF10351	PTHR15678 PTHR15678:SF8	NA	NA	NA	NA	NA	NA	NA	NA	LOC_Os03g23030	aberrant pollen transmission 1, putative, expressed	PF10351	PTHR15678 PTHR15678:SF8	NA	NA	NA	NA	NA	NA	LOC_Os03g23030	aberrant pollen transmission 1, putative, expressed	NA	GO:0005794;GO:0016021;GO:0048868	pg.04607
pg.04608	SbiBTX642.01G394000	1	SbiRTX430.01G388300	1	Sobic.001G370500	1	one-to-one	one-to-one	one-to-one	one-to-one	one-to-one	one-to-one	one-to-one	TRUE	one-to-one	Ortho:1-1-1_623:1-1	TRUE	TRUE	PF09805	PTHR14577	NA	NA	K14851	NA	AT1G11240	(1 of 1) PF09805 - Nucleolar protein 12 (25kDa) (Nop25)	LOC_Os03g23020	expressed protein	PF09805	PTHR14577	NA	KOG4709	K14851	NA	AT1G11240	(1 of 1) PF09805 - Nucleolar protein 12 (25kDa) (Nop25)	Cre03.g183500	(1 of 1) K14851 - ribosomal RNA-processing protein 17 (RRP17, NOL12)	LOC_Os03g23020	expressed protein	PF09805	PTHR14577	NA	KOG4709	K14851	NA	AT1G11240	(1 of 1) PF09805 - Nucleolar protein 12 (25kDa) (Nop25)	LOC_Os03g23020	expressed protein	NA	NA	pg.04608
pg.04609	SbiBTX642.01G394100	1	SbiRTX430.01G388400	1	Sobic.001G370600	1	one-to-one	one-to-one	one-to-one	one-to-one	one-to-one	one-to-one	one-to-one	TRUE	one-to-one	Ortho:1-1-1_623:1-1	TRUE	TRUE	NA	PTHR33790 PTHR33790:SF2	NA	NA	NA	NA	NA	NA	NA	NA	NA	PTHR33790 PTHR33790:SF2	NA	NA	NA	NA	NA	NA	NA	NA	LOC_Os03g23010	expressed protein	NA	PTHR33790 PTHR33790:SF2	NA	NA	NA	NA	AT2G41430	dehydration-induced protein (ERD15)	NA	NA	NA	GO:0009617;GO:0009644	pg.04609
pg.04610	SbiBTX642.01G394200	1	SbiRTX430.01G388500	1	Sobic.001G370700	1	one-to-one	one-to-one	one-to-one	one-to-one	one-to-one	one-to-one	one-to-one	TRUE	one-to-one	Ortho:1-1-1_623:1-1	TRUE	TRUE	PF00550	PTHR20863 PTHR20863:SF37	NA	NA	K03955	GO:0006633;GO:0031177	NA	NA	LOC_Os03g22950	acyl carrier protein, putative, expressed	PF00550	PTHR20863 PTHR20863:SF37	NA	NA	K03955	GO:0006633;GO:0031177	NA	NA	Cre16.g673109	Acyl-carrier protein, mitochondrial	LOC_Os03g22950	acyl carrier protein, putative, expressed	PF00550	PTHR20863 PTHR20863:SF37	NA	NA	K03955	GO:0006633;GO:0031177	NA	NA	LOC_Os03g22950	acyl carrier protein, putative, expressed	path:sbi00190	GO:0006633;GO:0031177	pg.04610
pg.04611	NA	0	NA	0	Sobic.001G370750	1	neither-exist	neither-exist	not-exist	not-exist	no-match	no-match	no-match	FALSE	one-to-one	Ortho:missing_623:1-1	FALSE	FALSE	NA	NA	NA	NA	NA	NA	NA	NA	NA	NA	NA	NA	NA	NA	NA	NA	NA	NA	NA	NA	NA	NA	NA	NA	NA	NA	NA	NA	NA	NA	NA	NA	NA	NA	pg.04611
pg.04612	SbiBTX642.01G394300	1	SbiRTX430.01G388600	1	NA	0	one-to-one	one-to-one	no-match	no-match	one-to-one	one-to-one	one-to-one	TRUE	no-match	Ortho:1-1-1_623:no-match	TRUE	FALSE	NA	NA	NA	NA	NA	NA	NA	NA	NA	NA	NA	NA	NA	NA	NA	NA	NA	NA	NA	NA	NA	NA	NA	NA	NA	NA	NA	NA	NA	NA	NA	NA	NA	NA	pg.04612
pg.04613	NA	0	NA	0	Sobic.001G370800	2	neither-exist	neither-exist	not-exist	not-exist	no-match	no-match	no-match	FALSE	one-to-many	Ortho:missing_623:not1-1	FALSE	FALSE	NA	NA	NA	NA	NA	NA	NA	NA	NA	NA	NA	NA	NA	NA	NA	NA	NA	NA	NA	NA	NA	NA	NA	NA	NA	NA	NA	NA	NA	NA	NA	NA	NA	NA	pg.04613
pg.04613	NA	0	NA	0	Sobic.001G371500	2	neither-exist	neither-exist	not-exist	not-exist	no-match	no-match	no-match	FALSE	one-to-many	Ortho:missing_623:not1-1	FALSE	FALSE	NA	NA	NA	NA	NA	NA	NA	NA	NA	NA	NA	NA	NA	NA	NA	NA	NA	NA	NA	NA	NA	NA	NA	NA	NA	NA	NA	NA	NA	NA	NA	NA	NA	NA	pg.04613
pg.04614	SbiBTX642.01G394400	1	SbiRTX430.01G388700	1	Sobic.001G370900	1	one-to-one	one-to-one	one-to-one	one-to-one	one-to-one	one-to-one	one-to-one	TRUE	one-to-one	Ortho:1-1-1_623:1-1	TRUE	TRUE	PF00271 PF04851 PF13892	PTHR10799 PTHR10799:SF757	NA	NA	K11665	GO:0003677;GO:0005524;GO:0016787;GO:0016817	AT3G57300	INO80 ortholog	LOC_Os03g22900	SNF2 family N-terminal domain containing protein, expressed	PF00271 PF04851 PF13892	PTHR10799 PTHR10799:SF757	EC:3.6.4.12	NA	K11665	GO:0003677;GO:0005524;GO:0016787;GO:0016817	AT3G57300	INO80 ortholog	NA	NA	LOC_Os03g22900	SNF2 family N-terminal domain containing protein, expressed	PF00271 PF04851 PF13892	PTHR10799 PTHR10799:SF757	EC:3.6.4.12	NA	K11665	GO:0003677;GO:0005524;GO:0016787;GO:0016817	AT3G57300	INO80 ortholog	LOC_Os03g22900	SNF2 family N-terminal domain containing protein, expressed	NA	GO:0003677;GO:0005524;GO:0006355;GO:0010228;GO:0016444;GO:0042393;GO:1905168	pg.04614
pg.04615	SbiBTX642.01G394500	1	SbiRTX430.01G388800	1	Sobic.001G371000	1	one-to-one	one-to-one	one-to-one	one-to-one	one-to-one	one-to-one	one-to-one	TRUE	one-to-one	Ortho:1-1-1_623:1-1	TRUE	TRUE	PF01926 PF08153	PTHR11089 PTHR11089:SF9	NA	NA	K14537	GO:0005525;GO:0005730	AT1G52980	GTP-binding family protein	LOC_Os03g22890	GTPase of unknown function domain containing protein, putative, expressed	PF01926 PF08153	PTHR11089 PTHR11089:SF9	NA	NA	K14537	GO:0005525;GO:0005730	AT1G52980	GTP-binding family protein	Cre07.g340050	(1 of 1) K14537 - nuclear GTP-binding protein (NUG2, GNL2)	LOC_Os03g22890	GTPase of unknown function domain containing protein, putative, expressed	PF01926 PF08153	PTHR11089 PTHR11089:SF9	NA	NA	K14537	GO:0005525;GO:0005730	AT1G52980	GTP-binding family protein	LOC_Os03g22890	GTPase of unknown function domain containing protein, putative, expressed	path:sbi03008	GO:0003924;GO:0005525;GO:0005730;GO:0008152;GO:0042254	pg.04615
pg.04616	SbiBTX642.01G394600	1	SbiRTX430.01G388900	1	Sobic.001G371100	1	one-to-one	one-to-one	one-to-one	one-to-one	one-to-one	one-to-one	one-to-one	TRUE	one-to-one	Ortho:1-1-1_623:1-1	TRUE	TRUE	PF01798 PF08156	PTHR10894 PTHR10894:SF0	NA	NA	K14564	NA	AT1G56110	homolog of nucleolar protein NOP56	LOC_Os03g22880	nucleolar protein 5A, putative, expressed	PF01798 PF08156	PTHR10894 PTHR10894:SF0	NA	NA	K14564	NA	AT1G56110	homolog of nucleolar protein NOP56	Cre12.g525200	Nucleolar protein, Component of C/D snoRNPs	LOC_Os03g22880	nucleolar protein 5A, putative, expressed	PF01798 PF08156	PTHR10894 PTHR10894:SF0	NA	NA	K14564	NA	AT1G56110	homolog of nucleolar protein NOP56	LOC_Os03g22880	nucleolar protein 5A, putative, expressed	path:sbi03008	GO:0000154;GO:0005618;GO:0009506;GO:0030515;GO:0031428;GO:0032040	pg.04616
pg.04617	SbiBTX642.01G394700	1	SbiRTX430.01G389000	1	Sobic.001G371200	1	one-to-one	one-to-one	one-to-one	one-to-one	one-to-one	one-to-one	one-to-one	TRUE	one-to-one	Ortho:1-1-1_623:1-1	TRUE	TRUE	PF03399	PTHR12436	NA	NA	NA	NA	AT3G54380	SAC3/GANP/Nin1/mts3/eIF-3 p25 family	LOC_Os03g22870	SAC3/GANP family protein, putative, expressed	PF03399	PTHR12436	NA	NA	NA	NA	AT3G54380	SAC3/GANP/Nin1/mts3/eIF-3 p25 family	NA	NA	LOC_Os03g22870	SAC3/GANP family protein, putative, expressed	PF03399	PTHR12436	NA	NA	NA	NA	AT3G54380	SAC3/GANP/Nin1/mts3/eIF-3 p25 family	LOC_Os03g22870	SAC3/GANP family protein, putative, expressed	NA	NA	pg.04617
pg.04618	SbiBTX642.01G394800	1	SbiRTX430.01G389100	1	Sobic.001G371300	1	one-to-one	one-to-one	one-to-one	one-to-one	one-to-one	one-to-one	one-to-one	TRUE	one-to-one	Ortho:1-1-1_623:1-1	TRUE	TRUE	PF13639 PF14369	PTHR22763 PTHR22763:SF24	NA	NA	K11982	GO:0005515;GO:0008270	AT2G40830	RING-H2 finger C1A	LOC_Os03g22830	zinc finger, C3HC4 type domain containing protein, expressed	PF13639 PF14369	PTHR22763 PTHR22763:SF24	EC:6.3.2.19	NA	K11982	GO:0005515;GO:0008270	AT2G40830	RING-H2 finger C1A	Cre13.g580750	(1 of 1) K16274 - E3 ubiquitin-protein ligase AIP2 [EC:6.3.2.19] (AIP2)	LOC_Os03g22830	zinc finger, C3HC4 type domain containing protein, expressed	PF13639 PF14369	PTHR22763 PTHR22763:SF24	EC:6.3.2.19	NA	K11982	GO:0005515;GO:0008270	AT2G40830	RING-H2 finger C1A	LOC_Os03g22830	zinc finger, C3HC4 type domain containing protein, expressed	NA	GO:0000209;GO:0005515;GO:0005618;GO:0008270;GO:0042787;GO:0043161;GO:0061630	pg.04618
pg.04619	SbiBTX642.01G394900	1	SbiRTX430.01G389200	1	Sobic.001G371400	1	one-to-one	one-to-one	one-to-one	one-to-one	one-to-one	one-to-one	one-to-one	TRUE	one-to-one	Ortho:1-1-1_623:1-1	TRUE	TRUE	PF01849	PTHR21713	NA	NA	K03626	GO:0005515	AT3G12390	Nascent polypeptide-associated complex (NAC), alpha subunit family protein	LOC_Os05g31000	nascent polypeptide-associated complex subunit alpha, putative, expressed	PF01849	PTHR21713	NA	KOG2239	K03626	GO:0005515	AT3G12390	Nascent polypeptide-associated complex (NAC), alpha subunit family protein	Cre15.g635600	Flagellar Asociated Protein 357	LOC_Os05g31000	nascent polypeptide-associated complex subunit alpha, putative, expressed	PF01849	PTHR21713	NA	KOG2239	K03626	GO:0005515	AT3G12390	Nascent polypeptide-associated complex (NAC), alpha subunit family protein	LOC_Os05g31000	nascent polypeptide-associated complex subunit alpha, putative, expressed	NA	NA	pg.04619
pg.04620	NA	0	NA	0	Sobic.001G371600	1	neither-exist	neither-exist	not-exist	not-exist	no-match	no-match	no-match	FALSE	one-to-one	Ortho:missing_623:1-1	FALSE	FALSE	NA	NA	NA	NA	NA	NA	NA	NA	NA	NA	NA	NA	NA	NA	NA	NA	NA	NA	NA	NA	NA	NA	NA	NA	NA	NA	NA	NA	NA	NA	NA	NA	NA	NA	pg.04620
pg.04621	SbiBTX642.01G395000	1	SbiRTX430.01G389300	1	NA	0	one-to-one	one-to-one	no-match	no-match	one-to-one	one-to-one	one-to-one	TRUE	no-match	Ortho:1-1-1_623:no-match	TRUE	FALSE	NA	NA	NA	NA	NA	NA	NA	NA	NA	NA	NA	NA	NA	NA	NA	NA	NA	NA	NA	NA	NA	NA	NA	NA	NA	NA	NA	NA	NA	NA	NA	NA	NA	NA	pg.04621
pg.04622	NA	0	NA	0	Sobic.001G371650	1	neither-exist	neither-exist	not-exist	not-exist	no-match	no-match	no-match	FALSE	one-to-one	Ortho:missing_623:1-1	FALSE	FALSE	NA	NA	NA	NA	NA	NA	NA	NA	NA	NA	NA	NA	NA	NA	NA	NA	NA	NA	NA	NA	NA	NA	NA	NA	NA	NA	NA	NA	NA	NA	NA	NA	NA	NA	pg.04622
pg.04623	SbiBTX642.01G395100	1	SbiRTX430.01G389400	1	Sobic.001G371700	1	one-to-one	one-to-one	one-to-one	one-to-one	one-to-one	one-to-one	one-to-one	TRUE	one-to-one	Ortho:1-1-1_623:1-1	TRUE	TRUE	NA	PTHR33826 PTHR33826:SF3	NA	NA	NA	NA	AT3G10810	zinc finger (C3HC4-type RING finger) family protein	NA	NA	NA	PTHR33826 PTHR33826:SF3	NA	NA	NA	NA	AT3G10810	zinc finger (C3HC4-type RING finger) family protein	NA	NA	NA	NA	NA	PTHR33826 PTHR33826:SF3	NA	NA	NA	NA	AT3G10810	zinc finger (C3HC4-type RING finger) family protein	NA	NA	NA	NA	pg.04623
pg.04624	SbiBTX642.01G395200	1	SbiRTX430.01G389500	1	Sobic.001G371750	1	one-to-one	one-to-one	one-to-one	one-to-one	one-to-one	one-to-one	one-to-one	TRUE	one-to-one	Ortho:1-1-1_623:1-1	TRUE	TRUE	NA	NA	NA	NA	NA	NA	NA	NA	NA	NA	NA	NA	NA	NA	NA	NA	NA	NA	NA	NA	NA	NA	NA	NA	NA	NA	NA	NA	NA	NA	NA	NA	NA	NA	pg.04624
pg.04625	SbiBTX642.01G395300	1	SbiRTX430.01G389600	1	Sobic.001G371800	1	one-to-one	one-to-one	one-to-one	one-to-one	one-to-one	one-to-one	one-to-one	TRUE	one-to-one	Ortho:1-1-1_623:1-1	TRUE	TRUE	NA	NA	NA	NA	NA	NA	NA	NA	LOC_Os03g22820	expressed protein	NA	NA	NA	NA	NA	NA	NA	NA	NA	NA	LOC_Os03g22820	expressed protein	NA	NA	NA	NA	NA	NA	NA	NA	LOC_Os03g22820	expressed protein	NA	NA	pg.04625
pg.04626	SbiBTX642.01G395400	1	SbiRTX430.01G389700	1	Sobic.001G371900	1	one-to-one	one-to-one	one-to-one	one-to-one	one-to-one	one-to-one	one-to-one	TRUE	one-to-one	Ortho:1-1-1_623:1-1	TRUE	TRUE	PF00080	PTHR10003	NA	NA	K04565	GO:0006801;GO:0046872;GO:0055114	AT1G08830	copper/zinc superoxide dismutase 1	LOC_Os07g46990	copper/zinc superoxide dismutase, putative, expressed	PF00080	PTHR10003	EC:1.15.1.1	KOG0441	K04565	GO:0006801;GO:0046872;GO:0055114	AT1G08830	copper/zinc superoxide dismutase 1	NA	NA	LOC_Os07g46990	copper/zinc superoxide dismutase, putative, expressed	PF00080	PTHR10003	EC:1.15.1.1	KOG0441	K04565	GO:0006801;GO:0046872;GO:0055114	AT1G08830	copper/zinc superoxide dismutase 1	LOC_Os07g46990	copper/zinc superoxide dismutase, putative, expressed	path:sbi04146	GO:0004784;GO:0005634;GO:0005829;GO:0006801;GO:0010039;GO:0035195;GO:0042742;GO:0046872;GO:0055114;GO:0071280;GO:0071329;GO:0071457;GO:0071472;GO:0071484;GO:0071493	pg.04626
pg.04627	NA	0	SbiRTX430.01G389800	1	NA	0	no-match	not-exist	no-match	neither-exist	one-to-one	no-match	430:one_642:none	FALSE	no-match	Ortho:missing_623:no-match	FALSE	FALSE	NA	NA	NA	NA	NA	NA	NA	NA	NA	NA	PF14088	PTHR11260 PTHR11260:SF248	EC:2.5.1.18	NA	NA	NA	NA	NA	NA	NA	LOC_Os04g47750	transposon protein, putative, Pong sub-class, expressed	NA	NA	NA	NA	NA	NA	NA	NA	NA	NA	NA	NA	pg.04627
pg.04628	SbiBTX642.01G395500	1	SbiRTX430.01G389900	1	Sobic.001G372000	1	one-to-one	one-to-one	one-to-one	one-to-one	one-to-one	one-to-one	one-to-one	TRUE	one-to-one	Ortho:1-1-1_623:1-1	TRUE	TRUE	PF00646 PF01167	PTHR16517 PTHR16517:SF37	NA	NA	NA	GO:0005515	AT2G47900	tubby like protein 3	LOC_Os03g22800	OsFBT5 - F-box and tubby domain containing protein, expressed	PF00646 PF01167	PTHR16517 PTHR16517:SF37	NA	KOG2502	NA	GO:0005515	AT2G47900	tubby like protein 3	Cre12.g520650	Tubby-like protein	LOC_Os03g22800	OsFBT5 - F-box and tubby domain containing protein, expressed	PF00646 PF01167	PTHR16517 PTHR16517:SF37	NA	KOG2502	NA	GO:0005515	AT2G47900	tubby like protein 3	LOC_Os03g22800	OsFBT5 - F-box and tubby domain containing protein, expressed	NA	GO:0005515;GO:0005634;GO:0005829;GO:0005886;GO:0009536;GO:0009620;GO:0009651;GO:0042542;GO:0071470	pg.04628
pg.04629	SbiBTX642.01G395600	1	SbiRTX430.01G390000	1	Sobic.001G372100	1	one-to-one	one-to-one	one-to-one	one-to-one	one-to-one	one-to-one	one-to-one	TRUE	one-to-one	Ortho:1-1-1_623:1-1	TRUE	TRUE	PF01373	PTHR31352 PTHR31352:SF12	NA	NA	NA	GO:0000272;GO:0005975;GO:0016161	AT5G18670	beta-amylase 3	LOC_Os03g22790	beta-amylase, putative, expressed	PF01373	PTHR31352 PTHR31352:SF12	EC:3.2.1.2	NA	NA	GO:0000272;GO:0005975;GO:0016161	AT5G18670	beta-amylase 3	NA	NA	LOC_Os03g22790	beta-amylase, putative, expressed	PF01373	PTHR31352 PTHR31352:SF12	EC:3.2.1.2	NA	NA	GO:0000272;GO:0005975;GO:0016161	AT5G18670	beta-amylase 3	LOC_Os03g22790	beta-amylase, putative, expressed	NA	GO:0000272;GO:0016161	pg.04629
pg.04630	SbiBTX642.01G395700	1	NA	0	NA	0	not-exist	no-match	neither-exist	no-match	no-match	one-to-one	430:none_642:one	FALSE	no-match	Ortho:missing_623:no-match	FALSE	FALSE	NA	NA	NA	NA	NA	NA	NA	NA	NA	NA	NA	NA	NA	NA	NA	NA	NA	NA	NA	NA	NA	NA	NA	NA	NA	NA	NA	NA	NA	NA	NA	NA	NA	NA	pg.04630
pg.04631	NA	0	SbiRTX430.01G390100	1	NA	0	no-match	not-exist	no-match	neither-exist	one-to-one	no-match	430:one_642:none	FALSE	no-match	Ortho:missing_623:no-match	FALSE	FALSE	NA	NA	NA	NA	NA	NA	NA	NA	NA	NA	NA	NA	NA	NA	NA	NA	NA	NA	NA	NA	NA	NA	NA	NA	NA	NA	NA	NA	NA	NA	NA	NA	NA	NA	pg.04631
pg.04632	NA	0	NA	0	Sobic.001G372200	1	neither-exist	neither-exist	not-exist	not-exist	no-match	no-match	no-match	FALSE	one-to-one	Ortho:missing_623:1-1	FALSE	FALSE	NA	NA	NA	NA	NA	NA	NA	NA	NA	NA	NA	NA	NA	NA	NA	NA	NA	NA	NA	NA	NA	NA	NA	NA	NA	NA	NA	NA	NA	NA	NA	NA	NA	NA	pg.04632
pg.04633	SbiBTX642.01G395800	1	SbiRTX430.01G390200	1	NA	0	one-to-one	one-to-one	no-match	no-match	one-to-one	one-to-one	one-to-one	TRUE	no-match	Ortho:1-1-1_623:no-match	TRUE	FALSE	NA	NA	NA	NA	NA	NA	NA	NA	NA	NA	NA	NA	NA	NA	NA	NA	NA	NA	NA	NA	NA	NA	NA	NA	NA	NA	NA	NA	NA	NA	NA	NA	NA	NA	pg.04633
pg.04634	SbiBTX642.01G395900	1	SbiRTX430.01G390300	1	NA	0	one-to-one	one-to-one	no-match	no-match	one-to-one	one-to-one	one-to-one	TRUE	no-match	Ortho:1-1-1_623:no-match	TRUE	FALSE	NA	NA	NA	NA	NA	NA	NA	NA	NA	NA	NA	NA	NA	NA	NA	NA	NA	NA	NA	NA	NA	NA	NA	NA	NA	NA	NA	NA	NA	NA	NA	NA	NA	NA	pg.04634
pg.04635	SbiBTX642.01G396000	1	NA	0	Sobic.001G372400	1	not-exist	no-match	not-exist	one-to-one	no-match	one-to-one	430:none_642:one	FALSE	one-to-one	Ortho:missing_623:1-1	FALSE	FALSE	NA	NA	NA	NA	NA	NA	NA	NA	NA	NA	NA	NA	NA	NA	NA	NA	NA	NA	NA	NA	NA	NA	NA	NA	NA	NA	NA	NA	NA	NA	NA	NA	NA	NA	pg.04635
pg.04636	NA	0	SbiRTX430.01G390400	1	NA	0	no-match	not-exist	no-match	neither-exist	one-to-one	no-match	430:one_642:none	FALSE	no-match	Ortho:missing_623:no-match	FALSE	FALSE	NA	NA	NA	NA	NA	NA	NA	NA	NA	NA	NA	NA	NA	NA	NA	NA	NA	NA	NA	NA	NA	NA	NA	NA	NA	NA	NA	NA	NA	NA	NA	NA	NA	NA	pg.04636
pg.04637	SbiBTX642.01G396100	1	SbiRTX430.01G390500	1	Sobic.001G372500	1	one-to-one	one-to-one	one-to-one	one-to-one	one-to-one	one-to-one	one-to-one	TRUE	one-to-one	Ortho:1-1-1_623:1-1	TRUE	TRUE	PF02719	PTHR10366 PTHR10366:SF308	NA	NA	K01784	GO:0003978;GO:0006012	AT4G23920	UDP-D-glucose/UDP-D-galactose 4-epimerase 2	LOC_Os05g51670	NAD dependent epimerase/dehydratase family protein, putative, expressed	PF02719	PTHR10366 PTHR10366:SF308	EC:5.1.3.2	NA	K01784	GO:0003978;GO:0006012	AT4G23920	UDP-D-glucose/UDP-D-galactose 4-epimerase 2	Cre04.g214502	UDP-D-glucose/UDP-D-galactose 4-epimerase 5	LOC_Os05g51670	NAD dependent epimerase/dehydratase family protein, putative, expressed	PF02719	PTHR10366 PTHR10366:SF308	EC:5.1.3.2	NA	K01784	GO:0003978;GO:0006012	AT4G23920	UDP-D-glucose/UDP-D-galactose 4-epimerase 2	LOC_Os05g51670	NAD dependent epimerase/dehydratase family protein, putative, expressed	path:sbi00052;path:sbi00520	GO:0003978;GO:0005829;GO:0006012;GO:0042546;GO:0046983	pg.04637
pg.04638	SbiBTX642.01G396200	1	SbiRTX430.01G390600	1	Sobic.001G372600	1	one-to-one	one-to-one	one-to-one	one-to-one	one-to-one	one-to-one	one-to-one	TRUE	one-to-one	Ortho:1-1-1_623:1-1	TRUE	TRUE	PF01370	PTHR14194 PTHR14194:SF36	NA	NA	K19073	GO:0003824;GO:0050662	AT5G18660	NAD(P)-binding Rossmann-fold superfamily protein	LOC_Os03g22780	DVR, putative, expressed	PF01370	PTHR14194 PTHR14194:SF36	EC:1.3.1.75	KOG1203	K19073	GO:0003824;GO:0050662	AT5G18660	NAD(P)-binding Rossmann-fold superfamily protein	Cre01.g042800	3,8-divinyl protochlorophyllide a 8-vinyl reductase, chloroplast precursor	LOC_Os03g22780	DVR, putative, expressed	PF01370	PTHR14194 PTHR14194:SF36	EC:1.3.1.75	KOG1203	K19073	GO:0003824;GO:0050662	AT5G18660	NAD(P)-binding Rossmann-fold superfamily protein	LOC_Os03g22780	DVR, putative, expressed	path:sbi00860	GO:0009534;GO:0009941;GO:0015995;GO:0016020;GO:0051744;GO:0055114	pg.04638
pg.04639	SbiBTX642.01G396300	1	SbiRTX430.01G390700	1	Sobic.001G372700	1	one-to-one	one-to-one	one-to-one	one-to-one	one-to-one	one-to-one	one-to-one	TRUE	one-to-one	Ortho:1-1-1_623:1-1	TRUE	TRUE	PF06203	PTHR31717 PTHR31717:SF10	NA	NA	NA	GO:0005515;GO:0005622;GO:0008270	AT2G47890	B-box type zinc finger protein with CCT domain	LOC_Os03g22770	CCT/B-box zinc finger protein, putative, expressed	PF06203	PTHR31717 PTHR31717:SF10	NA	NA	NA	GO:0005515;GO:0005622;GO:0008270	AT2G47890	B-box type zinc finger protein with CCT domain	NA	NA	LOC_Os03g22770	CCT/B-box zinc finger protein, putative, expressed	PF06203	PTHR31717 PTHR31717:SF10	NA	NA	NA	GO:0005515;GO:0005622;GO:0008270	AT2G47890	B-box type zinc finger protein with CCT domain	LOC_Os03g22770	CCT/B-box zinc finger protein, putative, expressed	NA	GO:0005515;GO:0005622;GO:0008270;GO:0044212	pg.04639
pg.04640	SbiBTX642.01G396400	1	SbiRTX430.01G390800	1	Sobic.001G372800	1	one-to-one	one-to-one	one-to-one	one-to-one	one-to-one	one-to-one	one-to-one	TRUE	one-to-one	Ortho:1-1-1_623:1-1	TRUE	TRUE	PF01798 PF08156	PTHR10894	NA	NA	K14565	NA	AT3G05060	NOP56-like pre RNA processing ribonucleoprotein	LOC_Os03g22730	nucleolar protein NOP5-1, putative, expressed	PF01798 PF08156	PTHR10894	NA	NA	K14565	NA	AT3G05060	NOP56-like pre RNA processing ribonucleoprotein	Cre10.g441400	Nucleolar protein, Component of C/D snoRNPs	LOC_Os03g22730	nucleolar protein NOP5-1, putative, expressed	PF01798 PF08156	PTHR10894	NA	NA	K14565	NA	AT3G05060	NOP56-like pre RNA processing ribonucleoprotein	LOC_Os03g22730	nucleolar protein NOP5-1, putative, expressed	path:sbi03008	NA	pg.04640
pg.04641	NA	0	SbiRTX430.01G390900	1	Sobic.001G372900	1	no-match	not-exist	one-to-one	not-exist	one-to-one	no-match	430:one_642:none	FALSE	one-to-one	Ortho:missing_623:1-1	FALSE	FALSE	NA	NA	NA	NA	NA	NA	NA	NA	NA	NA	PF00069	PTHR24056 PTHR24056:SF207	EC:2.7.11.22 EC:2.7.11.23	NA	K08819	GO:0004672;GO:0004713;GO:0005524;GO:0006468	AT1G54610	Protein kinase superfamily protein	Cre04.g223200	(1 of 18) K08824 - cyclin-dependent kinase-like [EC:2.7.11.22] (CDKL)	NA	NA	NA	NA	NA	NA	NA	NA	NA	NA	NA	NA	NA	NA	pg.04641
pg.04642	SbiBTX642.01G396500	1	SbiRTX430.01G391000	1	Sobic.001G373000	1	one-to-one	one-to-one	one-to-one	one-to-one	one-to-one	one-to-one	one-to-one	TRUE	one-to-one	Ortho:1-1-1_623:1-1	TRUE	TRUE	PF04097	NA	NA	NA	K14309	GO:0005515;GO:0005643;GO:0006810	AT2G41620	Nucleoporin interacting component (Nup93/Nic96-like) family protein	LOC_Os03g22690	nucleoporin interacting component, putative, expressed	PF04097	PTHR11225	NA	NA	K14309	GO:0005515;GO:0005643;GO:0006810	AT2G41620	Nucleoporin interacting component (Nup93/Nic96-like) family protein	Cre17.g717800	(1 of 1) K14309 - nuclear pore complex protein Nup93 (NUP93, NIC96)	LOC_Os03g22690	nucleoporin interacting component, putative, expressed	PF04097	PTHR11225 PTHR11225:SF4	NA	NA	K14309	GO:0005515;GO:0005643;GO:0006810	AT2G41620	Nucleoporin interacting component (Nup93/Nic96-like) family protein	LOC_Os03g22690	nucleoporin interacting component, putative, expressed	path:sbi03013	GO:0005515;GO:0005643;GO:0005730;GO:0006606;GO:0009506;GO:0016973;GO:0017056;GO:0051292	pg.04642
pg.04643	SbiBTX642.01G396600	1	SbiRTX430.01G391100	1	Sobic.001G373100	1	one-to-one	one-to-one	one-to-one	one-to-one	one-to-one	one-to-one	one-to-one	TRUE	one-to-one	Ortho:1-1-1_623:1-1	TRUE	TRUE	PF05495 PF13639 PF14599	PTHR21319 PTHR21319:SF13	NA	NA	K10144	GO:0005515;GO:0008270	NA	NA	LOC_Os03g22680	RING finger and CHY zinc finger domain-containing protein 1, putative, expressed	PF05495 PF13639 PF14599	PTHR21319 PTHR21319:SF13	EC:6.3.2.19	KOG1940	K10144	GO:0005515;GO:0008270	NA	NA	NA	NA	LOC_Os03g22680	RING finger and CHY zinc finger domain-containing protein 1, putative, expressed	PF05495 PF13639 PF14599	PTHR21319 PTHR21319:SF13	EC:6.3.2.19	KOG1940	K10144	GO:0005515;GO:0008270	NA	NA	LOC_Os03g22680	RING finger and CHY zinc finger domain-containing protein 1, putative, expressed	path:sbi04120	GO:0004842;GO:0005634;GO:0005737;GO:0008134;GO:0008270;GO:0016567;GO:1900425;GO:1901485	pg.04643
pg.04644	SbiBTX642.01G396700	1	SbiRTX430.01G391200	1	Sobic.001G373200	1	one-to-one	one-to-one	one-to-one	one-to-one	one-to-one	one-to-one	one-to-one	TRUE	one-to-one	Ortho:1-1-1_623:1-1	TRUE	TRUE	PF01764	PTHR21493 PTHR21493:SF99	NA	NA	NA	GO:0006629	NA	NA	NA	NA	PF01764	PTHR21493 PTHR21493:SF99	EC:3.1.1.3	KOG4569	NA	GO:0006629	NA	NA	Cre14.g611552	Triacylglycerol lipase	NA	NA	PF01764	PTHR21493 PTHR21493:SF99	EC:3.1.1.3	KOG4569	NA	GO:0006629	NA	NA	NA	NA	NA	GO:0006629	pg.04644
pg.04645	NA	0	NA	0	Sobic.001G373300	1	neither-exist	neither-exist	not-exist	not-exist	no-match	no-match	no-match	FALSE	one-to-one	Ortho:missing_623:1-1	FALSE	FALSE	NA	NA	NA	NA	NA	NA	NA	NA	NA	NA	NA	NA	NA	NA	NA	NA	NA	NA	NA	NA	NA	NA	NA	NA	NA	NA	NA	NA	NA	NA	NA	NA	NA	NA	pg.04645
pg.04646	SbiBTX642.01G396800	1	NA	0	NA	0	not-exist	no-match	neither-exist	no-match	no-match	one-to-one	430:none_642:one	FALSE	no-match	Ortho:missing_623:no-match	FALSE	FALSE	NA	NA	NA	NA	NA	NA	NA	NA	NA	NA	NA	NA	NA	NA	NA	NA	NA	NA	NA	NA	NA	NA	PF14372	PTHR23272 PTHR23272:SF52	NA	KOG1121	NA	GO:0003676;GO:0003677	NA	NA	NA	NA	NA	NA	pg.04646
pg.04647	SbiBTX642.01G396900	1	SbiRTX430.01G391300	1	Sobic.001G373400	1	one-to-one	one-to-one	one-to-one	one-to-one	one-to-one	one-to-one	one-to-one	TRUE	one-to-one	Ortho:1-1-1_623:1-1	TRUE	TRUE	PF01195	PTHR17224 PTHR17224:SF4	NA	NA	K01056	GO:0004045	AT5G19830	Peptidyl-tRNA hydrolase family protein	LOC_Os03g22610	peptidyl-tRNA hydrolase, mitochondrial precursor protein, putative, expressed	PF01195	PTHR17224 PTHR17224:SF4	EC:3.1.1.29	KOG2255	K01056	GO:0004045	AT5G19830	Peptidyl-tRNA hydrolase family protein	Cre02.g076600	(1 of 1) K01056 - peptidyl-tRNA hydrolase, PTH1 family [EC:3.1.1.29] (PTH1, pth, spoVC)	LOC_Os03g22610	peptidyl-tRNA hydrolase, mitochondrial precursor protein, putative, expressed	PF01195	PTHR17224 PTHR17224:SF4	EC:3.1.1.29	KOG2255	K01056	GO:0004045	AT5G19830	Peptidyl-tRNA hydrolase family protein	LOC_Os03g22610	peptidyl-tRNA hydrolase, mitochondrial precursor protein, putative, expressed	NA	GO:0004045	pg.04647
pg.04648	SbiBTX642.01G397000	1	NA	0	NA	0	not-exist	no-match	neither-exist	no-match	no-match	one-to-one	430:none_642:one	FALSE	no-match	Ortho:missing_623:no-match	FALSE	FALSE	NA	NA	NA	NA	NA	NA	NA	NA	NA	NA	NA	NA	NA	NA	NA	NA	NA	NA	NA	NA	NA	NA	NA	NA	NA	NA	NA	NA	NA	NA	NA	NA	NA	NA	pg.04648
pg.04649	SbiBTX642.01G397100	1	NA	0	NA	0	not-exist	no-match	neither-exist	no-match	no-match	one-to-one	430:none_642:one	FALSE	no-match	Ortho:missing_623:no-match	FALSE	FALSE	NA	NA	NA	NA	NA	NA	NA	NA	NA	NA	NA	NA	NA	NA	NA	NA	NA	NA	NA	NA	NA	NA	NA	NA	NA	NA	NA	NA	NA	NA	NA	NA	NA	NA	pg.04649
pg.04650	SbiBTX642.01G397200	1	SbiRTX430.01G391400	1	Sobic.001G373500	1	one-to-one	one-to-one	one-to-one	one-to-one	one-to-one	one-to-one	one-to-one	TRUE	one-to-one	Ortho:1-1-1_623:1-1	TRUE	TRUE	PF03000	PTHR32370 PTHR32370:SF30	NA	NA	NA	NA	AT1G03010	Phototropic-responsive NPH3 family protein	LOC_Os03g22600	BTBN6 - Bric-a-Brac, Tramtrack, Broad Complex BTB domain with non-phototropic hypocotyl 3 NPH3 and coiled-coil domains, expressed	PF03000	PTHR32370 PTHR32370:SF30	NA	NA	NA	NA	AT1G03010	Phototropic-responsive NPH3 family protein	NA	NA	LOC_Os03g22600	BTBN6 - Bric-a-Brac, Tramtrack, Broad Complex BTB domain with non-phototropic hypocotyl 3 NPH3 and coiled-coil domains, expressed	PF03000	PTHR32370 PTHR32370:SF30	NA	NA	NA	NA	AT1G03010	Phototropic-responsive NPH3 family protein	LOC_Os03g22600	BTBN6 - Bric-a-Brac, Tramtrack, Broad Complex BTB domain with non-phototropic hypocotyl 3 NPH3 and coiled-coil domains, expressed	NA	GO:0009860	pg.04650
pg.04651	SbiBTX642.01G397300	1	SbiRTX430.01G391500	1	Sobic.001G373600	1	one-to-one	one-to-one	one-to-one	one-to-one	one-to-one	one-to-one	one-to-one	TRUE	one-to-one	Ortho:1-1-1_623:1-1	TRUE	TRUE	PF03083	PTHR10791 PTHR10791:SF39	NA	NA	K15382	NA	NA	NA	LOC_Os03g22590	nodulin MtN3 family protein, putative, expressed	PF03083	PTHR10791 PTHR10791:SF39	NA	KOG1623	K15382	NA	NA	NA	Cre07.g340700	paralog of LCI36	LOC_Os03g22590	nodulin MtN3 family protein, putative, expressed	PF03083	PTHR10791 PTHR10791:SF39	NA	KOG1623	K15382	NA	NA	NA	LOC_Os03g22590	nodulin MtN3 family protein, putative, expressed	NA	GO:0005886;GO:0008515;GO:0012506;GO:0015770;GO:0016021;GO:0032588;GO:0034219;GO:0071836	pg.04651
pg.04652	SbiBTX642.01G397400	1	SbiRTX430.01G391600	1	Sobic.001G373700	1	one-to-one	one-to-one	one-to-one	one-to-one	one-to-one	one-to-one	one-to-one	TRUE	one-to-one	Ortho:1-1-1_623:1-1	TRUE	TRUE	PF07496	PTHR23336 PTHR23336:SF14	NA	NA	NA	GO:0008270	NA	NA	LOC_Os03g22580	CW-type Zinc Finger, putative, expressed	PF07496	PTHR23336 PTHR23336:SF14	NA	NA	NA	GO:0008270	AT1G02990	(1 of 3) PTHR23336:SF14 - CW-TYPE ZINC-FINGER PROTEIN	NA	NA	LOC_Os03g22580	CW-type Zinc Finger, putative, expressed	PF07496	PTHR23336 PTHR23336:SF14	NA	NA	NA	GO:0008270	NA	NA	LOC_Os03g22580	CW-type Zinc Finger, putative, expressed	NA	GO:0008270	pg.04652
pg.04653	SbiBTX642.01G397500	1	SbiRTX430.01G391700	1	NA	0	one-to-one	one-to-one	no-match	no-match	one-to-one	one-to-one	one-to-one	TRUE	no-match	Ortho:1-1-1_623:no-match	TRUE	FALSE	NA	NA	NA	NA	NA	NA	NA	NA	NA	NA	NA	NA	NA	NA	NA	NA	NA	NA	NA	NA	NA	NA	NA	NA	NA	NA	NA	NA	NA	NA	NA	NA	NA	NA	pg.04653
pg.04654	SbiBTX642.01G397600	1	SbiRTX430.01G391800	1	Sobic.001G373800	1	one-to-one	one-to-one	one-to-one	one-to-one	one-to-one	one-to-one	one-to-one	TRUE	one-to-one	Ortho:1-1-1_623:1-1	TRUE	TRUE	PF02854 PF09088 PF09090	PTHR12412 PTHR12412:SF2	NA	NA	K12882	GO:0000339;GO:0003723;GO:0005488;GO:0005515;GO:0005846;GO:0016070;GO:0045292;GO:0051028	AT2G13540	ARM repeat superfamily protein	LOC_Os03g22570	MIF4G domain containing protein, putative, expressed	PF02854 PF09088 PF09090	PTHR12412 PTHR12412:SF2	NA	NA	K12882	GO:0000339;GO:0003723;GO:0005488;GO:0005515;GO:0005846;GO:0016070;GO:0045292;GO:0051028	AT2G13540	ARM repeat superfamily protein	Cre12.g524100	mRNA cap-binding protein	LOC_Os03g22570	MIF4G domain containing protein, putative, expressed	PF02854 PF09088 PF09090	PTHR12412 PTHR12412:SF2	NA	NA	K12882	GO:0000339;GO:0003723;GO:0005488;GO:0005515;GO:0005846;GO:0016070;GO:0045292;GO:0051028	AT2G13540	ARM repeat superfamily protein	LOC_Os03g22570	MIF4G domain containing protein, putative, expressed	path:sbi03013;path:sbi03015;path:sbi03040	GO:0000339;GO:0000394;GO:0005515;GO:0005634;GO:0009737;GO:0031053;GO:0048574	pg.04654
pg.04655	NA	0	NA	0	Sobic.001G373850	1	neither-exist	neither-exist	not-exist	not-exist	no-match	no-match	no-match	FALSE	one-to-one	Ortho:missing_623:1-1	FALSE	FALSE	NA	NA	NA	NA	NA	NA	NA	NA	NA	NA	NA	NA	NA	NA	NA	NA	NA	NA	NA	NA	NA	NA	NA	NA	NA	NA	NA	NA	NA	NA	NA	NA	NA	NA	pg.04655
pg.04656	SbiBTX642.01G397700	1	SbiRTX430.01G391900	1	Sobic.001G373900	1	one-to-one	one-to-one	one-to-one	one-to-one	one-to-one	one-to-one	one-to-one	TRUE	one-to-one	Ortho:1-1-1_623:1-1	TRUE	TRUE	NA	PTHR13859 PTHR13859:SF16	NA	NA	NA	GO:0003677	AT2G47820	(1 of 4) PTHR13859 - ATROPHIN-RELATED	LOC_Os03g22560	MYB family transcription factor, putative, expressed	NA	PTHR13859 PTHR13859:SF16	NA	NA	NA	GO:0003677	AT2G47820	(1 of 4) PTHR13859 - ATROPHIN-RELATED	NA	NA	LOC_Os03g22560	MYB family transcription factor, putative, expressed	NA	PTHR13859 PTHR13859:SF16	NA	NA	NA	GO:0003677	AT2G47820	(1 of 4) PTHR13859 - ATROPHIN-RELATED	LOC_Os03g22560	MYB family transcription factor, putative, expressed	NA	GO:0003677	pg.04656
pg.04657	SbiBTX642.01G397800	1	SbiRTX430.01G392000	1	Sobic.001G374000	1	one-to-one	one-to-one	one-to-one	one-to-one	one-to-one	one-to-one	one-to-one	TRUE	one-to-one	Ortho:1-1-1_623:1-1	TRUE	TRUE	PF01545 PF16916	PTHR11562 PTHR11562:SF18	NA	NA	NA	GO:0006812;GO:0008324;GO:0016021;GO:0055085	AT2G47830	Cation efflux family protein	LOC_Os03g22550	cation efflux family protein, putative, expressed	PF01545 PF16916	PTHR11562 PTHR11562:SF18	NA	KOG1485	NA	GO:0006812;GO:0008324;GO:0016021;GO:0055085	AT2G47830	Cation efflux family protein	NA	NA	LOC_Os03g22550	cation efflux family protein, putative, expressed	PF01545 PF16916	PTHR11562 PTHR11562:SF18	NA	KOG1485	NA	GO:0006812;GO:0008324;GO:0016021;GO:0055085	AT2G47830	Cation efflux family protein	LOC_Os03g22550	cation efflux family protein, putative, expressed	NA	GO:0006812;GO:0008324;GO:0016021;GO:0055085	pg.04657
pg.04658	SbiBTX642.01G397900	1	SbiRTX430.01G392100	1	Sobic.001G374100	1	one-to-one	one-to-one	one-to-one	one-to-one	one-to-one	one-to-one	one-to-one	TRUE	one-to-one	Ortho:1-1-1_623:1-1	TRUE	TRUE	PF02373 PF08879 PF10497	PTHR12549 PTHR12549:SF17	NA	NA	K15601	NA	AT1G09060	Transcription factor jumonji/aspartyl beta-hydroxylase;Zinc finger, RING-type	LOC_Os03g22540	jmjC domain containing protein, expressed	PF02373 PF08879 PF10497	PTHR12549 PTHR12549:SF17	NA	KOG1356	K15601	NA	AT1G09060	Transcription factor jumonji/aspartyl beta-hydroxylase;Zinc finger, RING-type	NA	NA	LOC_Os03g22540	jmjC domain containing protein, expressed	PF02373 PF08879 PF10497	PTHR12549 PTHR12549:SF17	NA	KOG1356	K15601	NA	AT1G09060	Transcription factor jumonji/aspartyl beta-hydroxylase;Zinc finger, RING-type	LOC_Os03g22540	jmjC domain containing protein, expressed	NA	GO:0000976;GO:0005634;GO:0010628;GO:0016567;GO:0042393;GO:0051573;GO:0061630;GO:2000616	pg.04658
pg.04659	SbiBTX642.01G398000	1	NA	0	NA	0	not-exist	no-match	neither-exist	no-match	no-match	one-to-one	430:none_642:one	FALSE	no-match	Ortho:missing_623:no-match	FALSE	FALSE	NA	NA	NA	NA	NA	NA	NA	NA	NA	NA	NA	NA	NA	NA	NA	NA	NA	NA	NA	NA	NA	NA	NA	NA	NA	NA	NA	NA	NA	NA	NA	NA	NA	NA	pg.04659
pg.04660	SbiBTX642.01G398100	1	NA	0	NA	0	not-exist	no-match	neither-exist	no-match	no-match	one-to-one	430:none_642:one	FALSE	no-match	Ortho:missing_623:no-match	FALSE	FALSE	NA	NA	NA	NA	NA	NA	NA	NA	NA	NA	NA	NA	NA	NA	NA	NA	NA	NA	NA	NA	NA	NA	NA	NA	NA	NA	NA	NA	NA	NA	NA	NA	NA	NA	pg.04660
pg.04661	SbiBTX642.01G398200	1	SbiRTX430.01G392200	1	Sobic.001G374200	1	one-to-one	one-to-one	one-to-one	one-to-one	one-to-one	one-to-one	one-to-one	TRUE	one-to-one	Ortho:1-1-1_623:1-1	TRUE	TRUE	PF03641	PTHR31223 PTHR31223:SF17	NA	NA	K06966	NA	NA	NA	NA	NA	PF03641	PTHR31223 PTHR31223:SF17	NA	NA	K06966	NA	NA	NA	Cre07.g340900	(1 of 1) PTHR31223:SF11 - LOG FAMILY PROTEIN YJL055W	NA	NA	PF03641	PTHR31223 PTHR31223:SF17	NA	NA	K06966	NA	NA	NA	NA	NA	NA	GO:0005634;GO:0005829;GO:0009691;GO:0016799	pg.04661
pg.04662	SbiBTX642.01G398300	1	SbiRTX430.01G392300	1	Sobic.001G374301	1	one-to-one	one-to-one	one-to-one	one-to-one	one-to-one	one-to-one	one-to-one	TRUE	one-to-one	Ortho:1-1-1_623:1-1	TRUE	TRUE	NA	NA	NA	NA	NA	NA	NA	NA	NA	NA	NA	NA	NA	NA	NA	NA	NA	NA	NA	NA	NA	NA	NA	NA	NA	NA	NA	NA	NA	NA	NA	NA	NA	NA	pg.04662
pg.04663	NA	0	SbiRTX430.01G392400	1	NA	0	no-match	not-exist	no-match	neither-exist	one-to-one	no-match	430:one_642:none	FALSE	no-match	Ortho:missing_623:no-match	FALSE	FALSE	NA	NA	NA	NA	NA	NA	NA	NA	NA	NA	NA	NA	NA	NA	NA	NA	NA	NA	NA	NA	NA	NA	NA	NA	NA	NA	NA	NA	NA	NA	NA	NA	NA	NA	pg.04663
pg.04664	SbiBTX642.01G398400	1	SbiRTX430.01G392500	1	Sobic.001G374400	1	one-to-one	one-to-one	one-to-one	one-to-one	one-to-one	one-to-one	one-to-one	TRUE	one-to-one	Ortho:1-1-1_623:1-1	TRUE	TRUE	PF00403	PTHR22814 PTHR22814:SF146	NA	NA	NA	GO:0030001;GO:0046872	AT1G56210	Heavy metal transport/detoxification superfamily protein	LOC_Os03g22490	heavy metal-associated domain containing protein, expressed	PF00403	PTHR22814 PTHR22814:SF146	NA	KOG1603	NA	GO:0030001;GO:0046872	AT1G56210	Heavy metal transport/detoxification superfamily protein	NA	NA	LOC_Os03g22490	heavy metal-associated domain containing protein, expressed	PF00403	PTHR22814 PTHR22814:SF146	NA	KOG1603	NA	GO:0030001;GO:0046872	AT1G56210	Heavy metal transport/detoxification superfamily protein	LOC_Os03g22490	heavy metal-associated domain containing protein, expressed	NA	GO:0030001;GO:0046872	pg.04664
pg.04665	NA	0	NA	0	Sobic.001G374500	1	neither-exist	neither-exist	not-exist	not-exist	no-match	no-match	no-match	FALSE	one-to-one	Ortho:missing_623:1-1	FALSE	FALSE	NA	NA	NA	NA	NA	NA	NA	NA	NA	NA	NA	NA	NA	NA	NA	NA	NA	NA	NA	NA	NA	NA	NA	NA	NA	NA	NA	NA	NA	NA	NA	NA	NA	NA	pg.04665
pg.04666	SbiBTX642.01G398500	1	SbiRTX430.01G392600	1	Sobic.001G374600	1	one-to-one	one-to-one	one-to-one	one-to-one	one-to-one	one-to-one	one-to-one	TRUE	one-to-one	Ortho:1-1-1_623:1-1	TRUE	TRUE	PF13668	PTHR31694 PTHR31694:SF4	NA	NA	NA	NA	AT3G62730	(1 of 2) PF13668 - Ferritin-like domain (Ferritin_2)	LOC_Os03g22470	desiccation-related protein PCC13-62 precursor, putative, expressed	PF13668	PTHR31694 PTHR31694:SF4	NA	NA	NA	NA	AT3G62730	(1 of 2) PF13668 - Ferritin-like domain (Ferritin_2)	Cre01.g033300	(1 of 1) PF13668 - Ferritin-like domain (Ferritin_2)	LOC_Os03g22470	desiccation-related protein PCC13-62 precursor, putative, expressed	PF13668	PTHR31694 PTHR31694:SF4	NA	NA	NA	NA	AT3G62730	(1 of 2) PF13668 - Ferritin-like domain (Ferritin_2)	LOC_Os03g22470	desiccation-related protein PCC13-62 precursor, putative, expressed	NA	NA	pg.04666
pg.04667	SbiBTX642.01G398600	1	SbiRTX430.01G392700	1	Sobic.001G374700	1	one-to-one	one-to-one	one-to-one	one-to-one	one-to-one	one-to-one	one-to-one	TRUE	one-to-one	Ortho:1-1-1_623:1-1	TRUE	TRUE	PF01249	PTHR10442	NA	NA	K02971	GO:0003735;GO:0005622;GO:0005840;GO:0006412	AT5G27700	Ribosomal protein S21e	LOC_Os03g46490	40S ribosomal protein S21, putative, expressed	PF01249	PTHR10442	NA	KOG3486	K02971	GO:0003735;GO:0005622;GO:0005840;GO:0006412	AT5G27700	Ribosomal protein S21e	Cre03.g203450	Cytosolic 80S ribosomal protein S21	LOC_Os03g46490	40S ribosomal protein S21, putative, expressed	PF01249	PTHR10442	NA	KOG3486	K02971	GO:0003735;GO:0005622;GO:0005840;GO:0006412	AT5G27700	Ribosomal protein S21e	LOC_Os03g46490	40S ribosomal protein S21, putative, expressed	path:sbi03010	GO:0003735;GO:0006412;GO:0022627	pg.04667
pg.04668	SbiBTX642.01G398700	1	SbiRTX430.01G392800	1	Sobic.001G374800	1	one-to-one	one-to-one	one-to-one	one-to-one	one-to-one	one-to-one	one-to-one	TRUE	one-to-one	Ortho:1-1-1_623:1-1	TRUE	TRUE	PF04139	PTHR15237 PTHR15237:SF0	NA	NA	K10994	GO:0000075;GO:0000077;GO:0006281;GO:0030896	AT3G05480	cell cycle checkpoint control protein family	LOC_Os03g22450	auxin response factor 75, putative, expressed	PF04139	PTHR15237 PTHR15237:SF0	EC:3.1.11.2	KOG2810	K10994	GO:0000075;GO:0000077;GO:0006281;GO:0030896	AT3G05480	cell cycle checkpoint control protein family	NA	NA	LOC_Os03g22450	auxin response factor 75, putative, expressed	PF04139	PTHR15237 PTHR15237:SF0	EC:3.1.11.2	KOG2810	K10994	GO:0000075;GO:0000077;GO:0006281;GO:0030896	AT3G05480	cell cycle checkpoint control protein family	LOC_Os03g22450	auxin response factor 75, putative, expressed	NA	GO:0000076;GO:0006282;GO:0008408;GO:0030896;GO:0031573;GO:0071479;GO:0090305	pg.04668
pg.04669	SbiBTX642.01G398800	1	SbiRTX430.01G392900	1	Sobic.001G374900	1	one-to-one	one-to-one	one-to-one	one-to-one	one-to-one	one-to-one	one-to-one	TRUE	one-to-one	Ortho:1-1-1_623:1-1	TRUE	TRUE	PF05498	PTHR33136 PTHR33136:SF8	NA	NA	NA	NA	NA	NA	LOC_Os03g22440	RALFL15 - Rapid ALkalinization Factor RALF family protein precursor, putative, expressed	PF05498	PTHR33136 PTHR33136:SF8	NA	NA	NA	NA	NA	NA	NA	NA	LOC_Os03g22440	RALFL15 - Rapid ALkalinization Factor RALF family protein precursor, putative, expressed	PF05498	PTHR33136 PTHR33136:SF8	NA	NA	NA	NA	NA	NA	LOC_Os03g22440	RALFL15 - Rapid ALkalinization Factor RALF family protein precursor, putative, expressed	NA	GO:0004871;GO:0005622;GO:0009506;GO:0019722	pg.04669
pg.04670	SbiBTX642.01G398900	1	SbiRTX430.01G393000	1	Sobic.001G375000	1	one-to-one	one-to-one	one-to-one	one-to-one	one-to-one	one-to-one	one-to-one	TRUE	one-to-one	Ortho:1-1-1_623:1-1	TRUE	TRUE	PF00574	PTHR10381 PTHR10381:SF6	NA	NA	NA	GO:0004252;GO:0006508	AT1G09130	ATP-dependent caseinolytic (Clp) protease/crotonase family protein	LOC_Os03g22430	OsClp5 - Putative Clp protease homologue, expressed	PF00574	PTHR10381 PTHR10381:SF6	EC:3.4.21.92	NA	NA	GO:0004252;GO:0006508	AT1G09130	ATP-dependent caseinolytic (Clp) protease/crotonase family protein	Cre07.g331500	inactive subunit of chloroplast ClpP complex	LOC_Os03g22430	OsClp5 - Putative Clp protease homologue, expressed	PF00574	PTHR10381 PTHR10381:SF6	EC:3.4.21.92	NA	NA	GO:0004252;GO:0006508	AT1G09130	ATP-dependent caseinolytic (Clp) protease/crotonase family protein	LOC_Os03g22430	OsClp5 - Putative Clp protease homologue, expressed	NA	GO:0004252;GO:0005739;GO:0006508;GO:0009570	pg.04670
pg.04671	SbiBTX642.01G399000	1	SbiRTX430.01G393100	1	Sobic.001G375100	1	one-to-one	one-to-one	one-to-one	one-to-one	one-to-one	one-to-one	one-to-one	TRUE	one-to-one	Ortho:1-1-1_623:1-1	TRUE	TRUE	NA	PTHR23074 PTHR23074:SF85	NA	NA	NA	NA	NA	NA	LOC_Os03g22420	AAA-type ATPase family protein, putative, expressed	PF00004 PF05496	PTHR23074 PTHR23074:SF85	EC:3.6.1.3 EC:3.6.4.3	NA	NA	GO:0005515;GO:0005524;GO:0006281;GO:0006310;GO:0009378	NA	NA	Cre12.g488400	(1 - / 3.6.4.3 9) ATPase Katanin Microtubule-severing of	LOC_Os03g22420	AAA-type ATPase family protein, putative, expressed	PF05496	PTHR23074 PTHR23074:SF85	EC:3.6.1.3	NA	NA	GO:0005515;GO:0006281;GO:0006310;GO:0009378	NA	NA	LOC_Os03g22420	AAA-type ATPase family protein, putative, expressed	NA	GO:0005515;GO:0005524;GO:0005634	pg.04671
pg.04672	SbiBTX642.01G399100	1	SbiRTX430.01G393200	1	Sobic.001G375200	1	one-to-one	one-to-one	one-to-one	one-to-one	one-to-one	one-to-one	one-to-one	TRUE	one-to-one	Ortho:1-1-1_623:1-1	TRUE	TRUE	PF04525	PTHR31087 PTHR31087:SF25	NA	NA	NA	NA	AT3G14260	Protein of unknown function (DUF567)	LOC_Os03g22410	DUF567 domain containing protein, putative, expressed	PF04525	PTHR31087 PTHR31087:SF25	NA	NA	NA	NA	AT3G14260	Protein of unknown function (DUF567)	NA	NA	LOC_Os03g22410	DUF567 domain containing protein, putative, expressed	PF04525	PTHR31087 PTHR31087:SF25	NA	NA	NA	NA	AT3G14260	Protein of unknown function (DUF567)	LOC_Os03g22410	DUF567 domain containing protein, putative, expressed	NA	GO:0006952	pg.04672
pg.04673	SbiBTX642.01G399200	1	SbiRTX430.01G393300	1	Sobic.001G375300	1	one-to-one	one-to-one	one-to-one	one-to-one	one-to-one	one-to-one	one-to-one	TRUE	one-to-one	Ortho:1-1-1_623:1-1	TRUE	TRUE	PF02902	PTHR12606 PTHR12606:SF23	NA	NA	K08592	GO:0006508;GO:0008234	NA	NA	LOC_Os03g22400	ulp1 protease family protein, putative, expressed	PF02902	PTHR12606 PTHR12606:SF23	EC:3.4.22.68	KOG3246	K08592	GO:0006508;GO:0008234	NA	NA	Cre06.g296350	Ulp1-like peptidase	LOC_Os03g22400	ulp1 protease family protein, putative, expressed	PF02902	PTHR12606 PTHR12606:SF23	EC:3.4.22.68	KOG3246	K08592	GO:0006508;GO:0008234	NA	NA	LOC_Os03g22400	ulp1 protease family protein, putative, expressed	NA	GO:0006508;GO:0008234	pg.04673
pg.04674	SbiBTX642.01G399300	1	SbiRTX430.01G393400	1	Sobic.001G375400	1	one-to-one	one-to-one	one-to-one	one-to-one	one-to-one	one-to-one	one-to-one	TRUE	one-to-one	Ortho:1-1-1_623:1-1	TRUE	TRUE	PF14299	PTHR32278 PTHR32278:SF12	NA	NA	NA	NA	NA	NA	LOC_Os08g05480	OsFBX261 - F-box domain containing protein, expressed	PF14299	PTHR32278 PTHR32278:SF12	NA	NA	NA	GO:0005515	NA	NA	NA	NA	LOC_Os08g05480	OsFBX261 - F-box domain containing protein, expressed	PF14299	PTHR32278 PTHR32278:SF12	NA	NA	NA	NA	NA	NA	LOC_Os08g05480	OsFBX261 - F-box domain containing protein, expressed	NA	GO:0005515	pg.04674
pg.04675	SbiBTX642.01G399400	1	SbiRTX430.01G393500	1	Sobic.001G375500	1	one-to-one	one-to-one	one-to-one	one-to-one	one-to-one	one-to-one	one-to-one	TRUE	one-to-one	Ortho:1-1-1_623:1-1	TRUE	TRUE	PF03088	PTHR10426 PTHR10426:SF34	NA	NA	NA	GO:0009058;GO:0016844	NA	NA	NA	NA	PF03088	PTHR10426 PTHR10426:SF34	EC:4.3.3.2	KOG1520	NA	GO:0009058;GO:0016844	NA	NA	Cre12.g549050	Strictosidine synthase	LOC_Os08g07810	strictosidine synthase, putative, expressed	PF03088	PTHR10426 PTHR10426:SF34	EC:4.3.3.2	KOG1520	NA	GO:0009058;GO:0016844	NA	NA	NA	NA	NA	GO:0005783;GO:0009058;GO:0016020;GO:0016788;GO:0016844	pg.04675
pg.04676	SbiBTX642.01G399500	1	SbiRTX430.01G393600	1	Sobic.001G375600	1	one-to-one	one-to-one	one-to-one	one-to-one	one-to-one	one-to-one	one-to-one	TRUE	one-to-one	Ortho:1-1-1_623:1-1	TRUE	TRUE	PF03619	PTHR23423 PTHR23423:SF27	NA	NA	NA	GO:0019031;GO:0019064;GO:0046789	AT1G77220	Protein of unknown function (DUF300)	LOC_Os05g44080	transmembrane protein, putative, expressed	PF03619	PTHR23423 PTHR23423:SF27	NA	KOG2641	NA	GO:0019031;GO:0019064;GO:0046789	AT1G77220	Protein of unknown function (DUF300)	NA	NA	LOC_Os05g44080	transmembrane protein, putative, expressed	PF03619	PTHR23423 PTHR23423:SF27	NA	KOG2641	NA	GO:0019031;GO:0019064;GO:0046789	AT1G77220	Protein of unknown function (DUF300)	LOC_Os05g44080	transmembrane protein, putative, expressed	NA	GO:0005215;GO:0006810;GO:0016021	pg.04676
pg.04677	NA	0	NA	0	Sobic.001G375650	1	neither-exist	neither-exist	not-exist	not-exist	no-match	no-match	no-match	FALSE	one-to-one	Ortho:missing_623:1-1	FALSE	FALSE	NA	NA	NA	NA	NA	NA	NA	NA	NA	NA	NA	NA	NA	NA	NA	NA	NA	NA	NA	NA	NA	NA	NA	NA	NA	NA	NA	NA	NA	NA	NA	NA	NA	NA	pg.04677
pg.04678	SbiBTX642.01G399600	1	SbiRTX430.01G393700	1	Sobic.001G375700	1	one-to-one	one-to-one	one-to-one	one-to-one	one-to-one	one-to-one	one-to-one	TRUE	one-to-one	Ortho:1-1-1_623:1-1	TRUE	TRUE	PF00076	PTHR24012 PTHR24012:SF487	NA	NA	K12890	GO:0000166;GO:0003676	AT1G02840	RNA-binding (RRM/RBD/RNP motifs) family protein	LOC_Os03g22380	RNA recognition motif containing protein, expressed	PF00076	PTHR24012 PTHR24012:SF487	NA	KOG0105	K12890	GO:0000166;GO:0003676	AT1G02840	RNA-binding (RRM/RBD/RNP motifs) family protein	Cre01.g026450	Serine/arginine-rich pre-mRNA splicing factor	LOC_Os03g22380	RNA recognition motif containing protein, expressed	PF00076	PTHR24012 PTHR24012:SF487	NA	KOG0105	K12890	GO:0000166;GO:0003676	AT1G02840	RNA-binding (RRM/RBD/RNP motifs) family protein	LOC_Os03g22380	RNA recognition motif containing protein, expressed	path:sbi03040	GO:0000166;GO:0003676;GO:0005730;GO:0005829	pg.04678
pg.04679	NA	0	NA	0	Sobic.001G375800	1	neither-exist	neither-exist	not-exist	not-exist	no-match	no-match	no-match	FALSE	one-to-one	Ortho:missing_623:1-1	FALSE	FALSE	NA	NA	NA	NA	NA	NA	NA	NA	NA	NA	NA	NA	NA	NA	NA	NA	NA	NA	NA	NA	NA	NA	NA	NA	NA	NA	NA	NA	NA	NA	NA	NA	NA	NA	pg.04679
pg.04680	SbiBTX642.01G399700	1	SbiRTX430.01G393800	1	NA	0	one-to-one	one-to-one	no-match	no-match	one-to-one	one-to-one	one-to-one	TRUE	no-match	Ortho:1-1-1_623:no-match	TRUE	FALSE	NA	PTHR12661	NA	NA	NA	NA	NA	NA	NA	NA	NA	PTHR12661	NA	NA	NA	NA	NA	NA	NA	NA	NA	NA	NA	PTHR12661	NA	NA	NA	NA	NA	NA	NA	NA	NA	NA	pg.04680
pg.04681	NA	0	NA	0	Sobic.001G375900	1	neither-exist	neither-exist	not-exist	not-exist	no-match	no-match	no-match	FALSE	one-to-one	Ortho:missing_623:1-1	FALSE	FALSE	NA	NA	NA	NA	NA	NA	NA	NA	NA	NA	NA	NA	NA	NA	NA	NA	NA	NA	NA	NA	NA	NA	NA	NA	NA	NA	NA	NA	NA	NA	NA	NA	NA	NA	pg.04681
pg.04682	SbiBTX642.01G399800	1	SbiRTX430.01G393900	1	NA	0	one-to-one	one-to-one	no-match	no-match	one-to-one	one-to-one	one-to-one	TRUE	no-match	Ortho:1-1-1_623:no-match	TRUE	FALSE	NA	NA	NA	NA	NA	NA	NA	NA	NA	NA	NA	NA	NA	NA	NA	NA	NA	NA	NA	NA	NA	NA	NA	NA	NA	NA	NA	NA	NA	NA	NA	NA	NA	NA	pg.04682
pg.04683	SbiBTX642.01G399900	2	SbiRTX430.01G394000	2	Sobic.001G376100	2	many-to-many	many-to-many	many-to-many	many-to-many	one-to-many	one-to-many	one-to-many	FALSE	one-to-many	Ortho:not1-1-1_623:not1-1	FALSE	FALSE	PF00646	PTHR32153 PTHR32153:SF4	NA	NA	NA	GO:0005515	AT3G03040	F-box/RNI-like superfamily protein	NA	NA	PF00646	PTHR32153 PTHR32153:SF4	NA	NA	NA	GO:0005515	AT3G03040	F-box/RNI-like superfamily protein	NA	NA	LOC_Os02g57890	OsFBX72 - F-box domain containing protein, expressed	PF00646	PTHR32153 PTHR32153:SF4	NA	NA	NA	GO:0005515	AT3G03040	F-box/RNI-like superfamily protein	|LOC_Os02g57890	|OsFBX72 - F-box domain containing protein, expressed	NA	GO:0005515	pg.04683
pg.04683	SbiBTX642.01G399900	2	SbiRTX430.01G394000	2	Sobic.001G379800	2	many-to-many	many-to-many	many-to-many	many-to-many	one-to-many	one-to-many	one-to-many	FALSE	one-to-many	Ortho:not1-1-1_623:not1-1	FALSE	FALSE	PF00646	PTHR32153 PTHR32153:SF4	NA	NA	NA	GO:0005515	AT3G03040	F-box/RNI-like superfamily protein	NA	NA	PF00646	PTHR32153 PTHR32153:SF4	NA	NA	NA	GO:0005515	AT3G03040	F-box/RNI-like superfamily protein	NA	NA	LOC_Os02g57890	OsFBX72 - F-box domain containing protein, expressed	PF00646	PTHR32153 PTHR32153:SF4	NA	NA	NA	GO:0005515	AT3G03040	F-box/RNI-like superfamily protein	|LOC_Os02g57890	|OsFBX72 - F-box domain containing protein, expressed	NA	GO:0005515	pg.04683
pg.04683	SbiBTX642.01G403800	2	SbiRTX430.01G394000	2	Sobic.001G376100	2	many-to-many	many-to-many	many-to-many	many-to-many	one-to-many	one-to-many	one-to-many	FALSE	one-to-many	Ortho:not1-1-1_623:not1-1	FALSE	FALSE	PF00646	PTHR32153 PTHR32153:SF4	NA	NA	NA	GO:0005515	AT3G03040	F-box/RNI-like superfamily protein	NA	NA	PF00646	PTHR32153 PTHR32153:SF4	NA	NA	NA	GO:0005515	AT3G03040	F-box/RNI-like superfamily protein	NA	NA	LOC_Os02g57890	OsFBX72 - F-box domain containing protein, expressed	PF00646	PTHR32153 PTHR32153:SF4	NA	NA	NA	GO:0005515	AT3G03040	F-box/RNI-like superfamily protein	|LOC_Os02g57890	|OsFBX72 - F-box domain containing protein, expressed	NA	GO:0005515	pg.04683
pg.04683	SbiBTX642.01G403800	2	SbiRTX430.01G394000	2	Sobic.001G379800	2	many-to-many	many-to-many	many-to-many	many-to-many	one-to-many	one-to-many	one-to-many	FALSE	one-to-many	Ortho:not1-1-1_623:not1-1	FALSE	FALSE	PF00646	PTHR32153 PTHR32153:SF4	NA	NA	NA	GO:0005515	AT3G03040	F-box/RNI-like superfamily protein	NA	NA	PF00646	PTHR32153 PTHR32153:SF4	NA	NA	NA	GO:0005515	AT3G03040	F-box/RNI-like superfamily protein	NA	NA	LOC_Os02g57890	OsFBX72 - F-box domain containing protein, expressed	PF00646	PTHR32153 PTHR32153:SF4	NA	NA	NA	GO:0005515	AT3G03040	F-box/RNI-like superfamily protein	|LOC_Os02g57890	|OsFBX72 - F-box domain containing protein, expressed	NA	GO:0005515	pg.04683
pg.04683	SbiBTX642.01G399900	2	SbiRTX430.01G398300	2	Sobic.001G376100	2	many-to-many	many-to-many	many-to-many	many-to-many	one-to-many	one-to-many	one-to-many	FALSE	one-to-many	Ortho:not1-1-1_623:not1-1	FALSE	FALSE	PF00646	PTHR32153 PTHR32153:SF4	NA	NA	NA	GO:0005515	AT3G03040	F-box/RNI-like superfamily protein	NA	NA	PF00646	PTHR32153 PTHR32153:SF4	NA	NA	NA	GO:0005515	AT3G03040	F-box/RNI-like superfamily protein	NA	NA	LOC_Os02g57890	OsFBX72 - F-box domain containing protein, expressed	PF00646	PTHR32153 PTHR32153:SF4	NA	NA	NA	GO:0005515	AT3G03040	F-box/RNI-like superfamily protein	|LOC_Os02g57890	|OsFBX72 - F-box domain containing protein, expressed	NA	GO:0005515	pg.04683
pg.04683	SbiBTX642.01G399900	2	SbiRTX430.01G398300	2	Sobic.001G379800	2	many-to-many	many-to-many	many-to-many	many-to-many	one-to-many	one-to-many	one-to-many	FALSE	one-to-many	Ortho:not1-1-1_623:not1-1	FALSE	FALSE	PF00646	PTHR32153 PTHR32153:SF4	NA	NA	NA	GO:0005515	AT3G03040	F-box/RNI-like superfamily protein	NA	NA	PF00646	PTHR32153 PTHR32153:SF4	NA	NA	NA	GO:0005515	AT3G03040	F-box/RNI-like superfamily protein	NA	NA	LOC_Os02g57890	OsFBX72 - F-box domain containing protein, expressed	PF00646	PTHR32153 PTHR32153:SF4	NA	NA	NA	GO:0005515	AT3G03040	F-box/RNI-like superfamily protein	|LOC_Os02g57890	|OsFBX72 - F-box domain containing protein, expressed	NA	GO:0005515	pg.04683
pg.04683	SbiBTX642.01G403800	2	SbiRTX430.01G398300	2	Sobic.001G376100	2	many-to-many	many-to-many	many-to-many	many-to-many	one-to-many	one-to-many	one-to-many	FALSE	one-to-many	Ortho:not1-1-1_623:not1-1	FALSE	FALSE	PF00646	PTHR32153 PTHR32153:SF4	NA	NA	NA	GO:0005515	AT3G03040	F-box/RNI-like superfamily protein	NA	NA	PF00646	PTHR32153 PTHR32153:SF4	NA	NA	NA	GO:0005515	AT3G03040	F-box/RNI-like superfamily protein	NA	NA	LOC_Os02g57890	OsFBX72 - F-box domain containing protein, expressed	PF00646	PTHR32153 PTHR32153:SF4	NA	NA	NA	GO:0005515	AT3G03040	F-box/RNI-like superfamily protein	|LOC_Os02g57890	|OsFBX72 - F-box domain containing protein, expressed	NA	GO:0005515	pg.04683
pg.04683	SbiBTX642.01G403800	2	SbiRTX430.01G398300	2	Sobic.001G379800	2	many-to-many	many-to-many	many-to-many	many-to-many	one-to-many	one-to-many	one-to-many	FALSE	one-to-many	Ortho:not1-1-1_623:not1-1	FALSE	FALSE	PF00646	PTHR32153 PTHR32153:SF4	NA	NA	NA	GO:0005515	AT3G03040	F-box/RNI-like superfamily protein	NA	NA	PF00646	PTHR32153 PTHR32153:SF4	NA	NA	NA	GO:0005515	AT3G03040	F-box/RNI-like superfamily protein	NA	NA	LOC_Os02g57890	OsFBX72 - F-box domain containing protein, expressed	PF00646	PTHR32153 PTHR32153:SF4	NA	NA	NA	GO:0005515	AT3G03040	F-box/RNI-like superfamily protein	|LOC_Os02g57890	|OsFBX72 - F-box domain containing protein, expressed	NA	GO:0005515	pg.04683
pg.04684	NA	0	NA	0	Sobic.001G376150	1	neither-exist	neither-exist	not-exist	not-exist	no-match	no-match	no-match	FALSE	one-to-one	Ortho:missing_623:1-1	FALSE	FALSE	NA	NA	NA	NA	NA	NA	NA	NA	NA	NA	NA	NA	NA	NA	NA	NA	NA	NA	NA	NA	NA	NA	NA	NA	NA	NA	NA	NA	NA	NA	NA	NA	NA	NA	pg.04684
pg.04685	SbiBTX642.01G400000	1	SbiRTX430.01G394100	1	Sobic.001G376200	1	one-to-one	one-to-one	one-to-one	one-to-one	one-to-one	one-to-one	one-to-one	TRUE	one-to-one	Ortho:1-1-1_623:1-1	TRUE	TRUE	NA	NA	NA	NA	NA	NA	NA	NA	NA	NA	NA	NA	NA	NA	NA	NA	NA	NA	NA	NA	NA	NA	NA	NA	NA	NA	NA	NA	NA	NA	NA	NA	NA	NA	pg.04685
pg.04686	NA	0	NA	0	Sobic.001G376266	1	neither-exist	neither-exist	not-exist	not-exist	no-match	no-match	no-match	FALSE	one-to-one	Ortho:missing_623:1-1	FALSE	FALSE	NA	NA	NA	NA	NA	NA	NA	NA	NA	NA	NA	NA	NA	NA	NA	NA	NA	NA	NA	NA	NA	NA	NA	NA	NA	NA	NA	NA	NA	NA	NA	NA	NA	NA	pg.04686
pg.04687	SbiBTX642.01G400100	1	SbiRTX430.01G394200	1	NA	0	one-to-one	one-to-one	no-match	no-match	one-to-one	one-to-one	one-to-one	TRUE	no-match	Ortho:1-1-1_623:no-match	TRUE	FALSE	NA	NA	NA	NA	NA	NA	NA	NA	NA	NA	NA	NA	NA	NA	NA	NA	NA	NA	NA	NA	NA	NA	NA	NA	NA	NA	NA	NA	NA	NA	NA	NA	NA	NA	pg.04687
pg.04688	NA	0	NA	0	Sobic.001G376332	1	neither-exist	neither-exist	not-exist	not-exist	no-match	no-match	no-match	FALSE	one-to-one	Ortho:missing_623:1-1	FALSE	FALSE	NA	NA	NA	NA	NA	NA	NA	NA	NA	NA	NA	NA	NA	NA	NA	NA	NA	NA	NA	NA	NA	NA	NA	NA	NA	NA	NA	NA	NA	NA	NA	NA	NA	NA	pg.04688
pg.04689	NA	0	SbiRTX430.01G394300	1	NA	0	no-match	not-exist	no-match	neither-exist	one-to-one	no-match	430:one_642:none	FALSE	no-match	Ortho:missing_623:no-match	FALSE	FALSE	NA	NA	NA	NA	NA	NA	NA	NA	NA	NA	NA	NA	NA	NA	NA	NA	NA	NA	NA	NA	NA	NA	NA	NA	NA	NA	NA	NA	NA	NA	NA	NA	NA	NA	pg.04689
pg.04690	SbiBTX642.01G400200	1	SbiRTX430.01G394400	1	Sobic.001G376400	1	one-to-one	one-to-one	one-to-one	one-to-one	one-to-one	one-to-one	one-to-one	TRUE	one-to-one	Ortho:1-1-1_623:1-1	TRUE	TRUE	PF04427	PTHR12661	NA	NA	K14859	NA	AT5G61770	PETER PAN-like protein	LOC_Os03g22350	Brix domain containing protein, putative, expressed	PF04427	PTHR12661	NA	KOG2963	K14859	NA	AT5G61770	PETER PAN-like protein	Cre10.g450879	(1 of 1) K14859 - ribosome biogenesis protein SSF1/2 (SSF1_2)	LOC_Os03g22350	Brix domain containing protein, putative, expressed	PF04427	PTHR12661	NA	KOG2963	K14859	NA	AT5G61770	PETER PAN-like protein	LOC_Os03g22350	Brix domain containing protein, putative, expressed	NA	GO:0000027;GO:0019843;GO:0030687	pg.04690
pg.04691	SbiBTX642.01G400300	1	SbiRTX430.01G394500	1	Sobic.001G376501	1	one-to-one	one-to-one	one-to-one	one-to-one	one-to-one	one-to-one	one-to-one	TRUE	one-to-one	Ortho:1-1-1_623:1-1	TRUE	TRUE	PF01073	PTHR10366 PTHR10366:SF465	NA	NA	K08678	GO:0003854;GO:0006694;GO:0016616;GO:0055114	NA	NA	LOC_Os07g47700	NAD dependent epimerase/dehydratase family domain containing protein, expressed	PF01073	PTHR10366 PTHR10366:SF465	EC:4.1.1.35	KOG1430	K08678	GO:0003854;GO:0006694;GO:0016616;GO:0055114	NA	NA	Cre03.g169400	UDP-Xylose UDP-glucuronic acid decarboxylase for synthesis	LOC_Os07g47700	NAD dependent epimerase/dehydratase family domain containing protein, expressed	PF01073	PTHR10366 PTHR10366:SF465	EC:4.1.1.35	NA	K08678	GO:0003854;GO:0006694;GO:0016616;GO:0055114	NA	NA	LOC_Os07g47700	NAD dependent epimerase/dehydratase family domain containing protein, expressed	path:sbi00520	NA	pg.04691
pg.04692	SbiBTX642.01G400400	1	SbiRTX430.01G394600	1	Sobic.001G376600	1	one-to-one	one-to-one	one-to-one	one-to-one	one-to-one	one-to-one	one-to-one	TRUE	one-to-one	Ortho:1-1-1_623:1-1	TRUE	TRUE	PF01776	PTHR10064 PTHR10064:SF5	NA	NA	K02891	GO:0003735;GO:0005622;GO:0005840;GO:0006412	AT3G05560	Ribosomal L22e protein family	NA	60S ribosomal protein L22-2, putative, expressed	PF01776	PTHR10064 PTHR10064:SF5	NA	KOG3434	K02891	GO:0003735;GO:0005622;GO:0005840;GO:0006412	AT3G05560	Ribosomal L22e protein family	Cre07.g357850	Cytosolic 80S ribosomal protein L22	LOC_Os03g22340	60S ribosomal protein L22-2, putative, expressed	PF01776	PTHR10064 PTHR10064:SF5	NA	KOG3434	K02891	GO:0003735;GO:0005622;GO:0005840;GO:0006412	AT3G05560	Ribosomal L22e protein family	LOC_Os07g47710	60S ribosomal protein L22-2, putative, expressed	path:sbi03010	GO:0002181;GO:0003735;GO:0022625	pg.04692
pg.04693	SbiBTX642.01G400500	1	SbiRTX430.01G394700	1	Sobic.001G376700	1	one-to-one	one-to-one	one-to-one	one-to-one	one-to-one	one-to-one	one-to-one	TRUE	one-to-one	Ortho:1-1-1_623:1-1	TRUE	TRUE	PF00875 PF03441	PTHR11455 PTHR11455:SF2	NA	NA	NA	NA	AT2G47590	photolyase/blue-light receptor 2	LOC_Os03g22330	blue-light photoreceptor PHR2, putative, expressed	PF00875 PF03441	PTHR11455 PTHR11455:SF2	EC:4.1.99.13	NA	NA	NA	AT2G47590	photolyase/blue-light receptor 2	Cre12.g534550	Putative photolyase	LOC_Os03g22330	blue-light photoreceptor PHR2, putative, expressed	PF00875 PF03441	PTHR11455 PTHR11455:SF2	EC:4.1.99.13	NA	NA	NA	AT2G47590	photolyase/blue-light receptor 2	LOC_Os03g22330	blue-light photoreceptor PHR2, putative, expressed	NA	NA	pg.04693
pg.04694	SbiBTX642.01G400600	1	SbiRTX430.01G394800	1	Sobic.001G376800	1	one-to-one	one-to-one	one-to-one	one-to-one	one-to-one	one-to-one	one-to-one	TRUE	one-to-one	Ortho:1-1-1_623:1-1	TRUE	TRUE	PF00270 PF00271	PTHR24031 PTHR24031:SF233	NA	NA	K13116	GO:0003676;GO:0005524;GO:0008270	AT5G51280	DEAD-box protein abstrakt, putative	LOC_Os02g05660	DEAD-box ATP-dependent RNA helicase 35A, putative, expressed	PF00270 PF00271	PTHR24031 PTHR24031:SF233	EC:3.6.4.13	NA	K13116	GO:0003676;GO:0005524;GO:0008270	AT5G51280	DEAD-box protein abstrakt, putative	Cre07.g334200	DEAD box ATP-dependent RNA helicase	LOC_Os02g05660	DEAD-box ATP-dependent RNA helicase 35A, putative, expressed	PF00270 PF00271	PTHR24031 PTHR24031:SF233	EC:3.6.4.13	NA	K13116	GO:0003676;GO:0005524;GO:0008270	AT5G51280	DEAD-box protein abstrakt, putative	LOC_Os02g05660	DEAD-box ATP-dependent RNA helicase 35A, putative, expressed	NA	GO:0003676;GO:0004004;GO:0005524;GO:0008270;GO:0010501;GO:0071013	pg.04694
pg.04695	SbiBTX642.01G400700	1	SbiRTX430.01G394900	1	Sobic.001G376900	1	one-to-one	one-to-one	one-to-one	one-to-one	one-to-one	one-to-one	one-to-one	TRUE	one-to-one	Ortho:1-1-1_623:1-1	TRUE	TRUE	PF04615	PTHR14150 PTHR14150:SF12	NA	NA	K14567	GO:0006364;GO:0032040	AT4G02400	U3 ribonucleoprotein (Utp) family protein	LOC_Os03g22320	utp14 protein, putative, expressed	PF04615	PTHR14150 PTHR14150:SF12	NA	KOG2172	K14567	GO:0006364;GO:0032040	AT4G02400	U3 ribonucleoprotein (Utp) family protein	Cre11.g478950	(1 of 2) K14567 - U3 small nucleolar RNA-associated protein 14 (UTP14)	LOC_Os03g22320	utp14 protein, putative, expressed	PF04615	PTHR14150 PTHR14150:SF12	NA	KOG2172	K14567	GO:0006364;GO:0032040	AT4G02400	U3 ribonucleoprotein (Utp) family protein	LOC_Os03g22320	utp14 protein, putative, expressed	path:sbi03008	GO:0005730;GO:0030490;GO:0032040	pg.04695
pg.04696	NA	0	SbiRTX430.01G395000	1	NA	0	no-match	not-exist	no-match	neither-exist	one-to-one	no-match	430:one_642:none	FALSE	no-match	Ortho:missing_623:no-match	FALSE	FALSE	NA	NA	NA	NA	NA	NA	NA	NA	NA	NA	NA	NA	NA	NA	NA	NA	NA	NA	NA	NA	NA	NA	NA	NA	NA	NA	NA	NA	NA	NA	NA	NA	NA	NA	pg.04696
pg.04697	SbiBTX642.01G400800	1	SbiRTX430.01G395100	1	Sobic.001G377000	1	one-to-one	one-to-one	one-to-one	one-to-one	one-to-one	one-to-one	one-to-one	TRUE	one-to-one	Ortho:1-1-1_623:1-1	TRUE	TRUE	PF05564	PTHR33565 PTHR33565:SF1	NA	NA	NA	NA	AT1G56220	Dormancy/auxin associated family protein	LOC_Os03g22270	auxin-repressed protein, putative, expressed	PF05564	PTHR33565 PTHR33565:SF1	NA	NA	NA	NA	AT1G56220	Dormancy/auxin associated family protein	NA	NA	LOC_Os03g22270	auxin-repressed protein, putative, expressed	PF05564	PTHR33565 PTHR33565:SF1	NA	NA	NA	NA	AT1G56220	Dormancy/auxin associated family protein	LOC_Os03g22270	auxin-repressed protein, putative, expressed	NA	NA	pg.04697
pg.04698	NA	0	SbiRTX430.01G395200	1	Sobic.001G377050	1	no-match	not-exist	one-to-one	not-exist	one-to-one	no-match	430:one_642:none	FALSE	one-to-one	Ortho:missing_623:1-1	FALSE	FALSE	NA	NA	NA	NA	NA	NA	NA	NA	NA	NA	NA	PTHR33186 PTHR33186:SF3	NA	NA	NA	NA	NA	NA	NA	NA	NA	NA	NA	NA	NA	NA	NA	NA	NA	NA	NA	NA	NA	NA	pg.04698
pg.04699	SbiBTX642.01G400900	1	SbiRTX430.01G395300	1	Sobic.001G377100	1	one-to-one	one-to-one	one-to-one	one-to-one	one-to-one	one-to-one	one-to-one	TRUE	one-to-one	Ortho:1-1-1_623:1-1	TRUE	TRUE	PF00646	PTHR32133 PTHR32133:SF134	NA	NA	NA	GO:0005515	AT3G22650	F-box and associated interaction domains-containing protein	NA	NA	PF00646	PTHR32133 PTHR32133:SF134	NA	NA	NA	GO:0005515	AT3G22650	F-box and associated interaction domains-containing protein	NA	NA	NA	NA	PF00646	PTHR32133 PTHR32133:SF134	NA	NA	NA	GO:0005515	AT3G22650	F-box and associated interaction domains-containing protein	NA	NA	NA	GO:0004842;GO:0005515;GO:0016567;GO:0019005;GO:0031146	pg.04699
pg.04700	SbiBTX642.01G401000	1	SbiRTX430.01G395400	1	Sobic.001G377200	1	one-to-one	one-to-one	one-to-one	one-to-one	one-to-one	one-to-one	one-to-one	TRUE	one-to-one	Ortho:1-1-1_623:1-1	TRUE	TRUE	PF00201	PTHR11926 PTHR11926:SF118	NA	NA	NA	GO:0008152;GO:0016758	NA	NA	NA	NA	PF00201	PTHR11926 PTHR11926:SF118	NA	KOG1192	NA	GO:0008152;GO:0016758	NA	NA	Cre07.g322884	(1 of 1) PTHR11926//PTHR11926:SF16 - GLUCOSYL/GLUCURONOSYL TRANSFERASES // PROTEIN UGT-61-RELATED	NA	NA	PF00201	PTHR11926 PTHR11926:SF118	NA	KOG1192	NA	GO:0008152;GO:0016758	NA	NA	NA	NA	NA	GO:0009813;GO:0043231;GO:0052696;GO:0080043;GO:0080044	pg.04700
pg.04701	SbiBTX642.01G401100	1	SbiRTX430.01G395500	1	Sobic.001G377300	1	one-to-one	one-to-one	one-to-one	one-to-one	one-to-one	one-to-one	one-to-one	TRUE	one-to-one	Ortho:1-1-1_623:1-1	TRUE	TRUE	PF01190	PTHR34458 PTHR34458:SF4	NA	NA	NA	NA	AT3G16660	Pollen Ole e 1 allergen and extensin family protein	NA	NA	PF01190	PTHR34458 PTHR34458:SF4	NA	NA	NA	NA	AT3G16660	Pollen Ole e 1 allergen and extensin family protein	NA	NA	NA	NA	PF01190	PTHR34458 PTHR34458:SF4	NA	NA	NA	NA	AT3G16660	Pollen Ole e 1 allergen and extensin family protein	NA	NA	NA	NA	pg.04701
pg.04702	SbiBTX642.01G401200	1	SbiRTX430.01G395600	1	Sobic.001G377400	1	one-to-one	one-to-one	one-to-one	one-to-one	one-to-one	one-to-one	one-to-one	TRUE	one-to-one	Ortho:1-1-1_623:1-1	TRUE	TRUE	NA	PTHR33622 PTHR33622:SF1	NA	NA	NA	NA	NA	NA	NA	NA	NA	PTHR33622 PTHR33622:SF1	NA	NA	NA	NA	NA	NA	NA	NA	NA	NA	NA	PTHR33622 PTHR33622:SF1	NA	NA	NA	NA	NA	NA	NA	NA	NA	NA	pg.04702
pg.04703	SbiBTX642.01G401300	1	SbiRTX430.01G395700	1	Sobic.001G377500	1	one-to-one	one-to-one	one-to-one	one-to-one	one-to-one	one-to-one	one-to-one	TRUE	one-to-one	Ortho:1-1-1_623:1-1	TRUE	TRUE	NA	PTHR34458 PTHR34458:SF5	NA	NA	NA	NA	NA	NA	LOC_Os03g22210	POEI46 - Pollen Ole e I allergen and extensin family protein precursor, expressed	NA	PTHR34458 PTHR34458:SF5	NA	NA	NA	NA	AT3G16670	Pollen Ole e 1 allergen and extensin family protein	NA	NA	LOC_Os03g22210	POEI46 - Pollen Ole e I allergen and extensin family protein precursor, expressed	NA	PTHR34458 PTHR34458:SF5	NA	NA	NA	NA	NA	NA	LOC_Os03g22210	POEI46 - Pollen Ole e I allergen and extensin family protein precursor, expressed	NA	NA	pg.04703
pg.04704	SbiBTX642.01G401400	1	SbiRTX430.01G395800	1	Sobic.001G377600	1	one-to-one	one-to-one	one-to-one	one-to-one	one-to-one	one-to-one	one-to-one	TRUE	one-to-one	Ortho:1-1-1_623:1-1	TRUE	TRUE	PF03083	PTHR10791 PTHR10791:SF35	NA	NA	K15382	NA	NA	NA	LOC_Os03g22200	nodulin MtN3 family protein, putative, expressed	PF03083	PTHR10791 PTHR10791:SF35	NA	KOG1623	K15382	NA	NA	NA	Cre07.g340700	paralog of LCI36	LOC_Os03g22200	nodulin MtN3 family protein, putative, expressed	PF03083	PTHR10791 PTHR10791:SF35	NA	KOG1623	K15382	NA	NA	NA	LOC_Os03g22200	nodulin MtN3 family protein, putative, expressed	NA	GO:0005886;GO:0016021;GO:0034219;GO:0051119	pg.04704
pg.04705	SbiBTX642.01G401500	1	SbiRTX430.01G395900	1	Sobic.001G377700	1	one-to-one	one-to-one	one-to-one	one-to-one	one-to-one	one-to-one	one-to-one	TRUE	one-to-one	Ortho:1-1-1_623:1-1	TRUE	TRUE	PF14675 PF14676 PF14678 PF14679 PF14680	PTHR21818 PTHR21818:SF0	NA	NA	K10895	GO:0005488;GO:0006281	AT5G49110	(1 of 1) PTHR21818 - BC025462 PROTEIN	LOC_Os03g22190	expressed protein	PF14675 PF14676 PF14678 PF14679 PF14680	PTHR21818 PTHR21818:SF0	NA	KOG4553	K10895	GO:0005488;GO:0006281	AT5G49110	(1 of 1) PTHR21818 - BC025462 PROTEIN	Cre07.g314700	(1 of 1) PTHR21818//PTHR21818:SF0 - BC025462 PROTEIN // FANCONI ANEMIA GROUP I PROTEIN	LOC_Os03g22190	expressed protein	PF14675 PF14676 PF14678 PF14679 PF14680	PTHR21818 PTHR21818:SF0	NA	KOG4553	K10895	GO:0005488;GO:0006281	AT5G49110	(1 of 1) PTHR21818 - BC025462 PROTEIN	LOC_Os03g22190	expressed protein	NA	GO:0007095;GO:0009506;GO:0070182	pg.04705
pg.04706	SbiBTX642.01G401600	1	SbiRTX430.01G396000	1	Sobic.001G377800	1	one-to-one	one-to-one	one-to-one	one-to-one	one-to-one	one-to-one	one-to-one	TRUE	one-to-one	Ortho:1-1-1_623:1-1	TRUE	TRUE	NA	PTHR10934 PTHR10934:SF3	NA	NA	K02883	GO:0003735;GO:0005622;GO:0005840;GO:0006412	AT5G27850	Ribosomal protein L18e/L15 superfamily protein	LOC_Os03g22180	60S ribosomal protein L18-3, putative, expressed	NA	PTHR10934 PTHR10934:SF3	NA	KOG1714	K02883	GO:0003735;GO:0005622;GO:0005840;GO:0006412	AT5G27850	Ribosomal protein L18e/L15 superfamily protein	Cre12.g512600	Cytosolic 80S ribosomal protein L18	LOC_Os03g22180	60S ribosomal protein L18-3, putative, expressed	NA	PTHR10934 PTHR10934:SF3	NA	KOG1714	K02883	GO:0003735;GO:0005622;GO:0005840;GO:0006412	AT5G27850	Ribosomal protein L18e/L15 superfamily protein	LOC_Os03g22180	60S ribosomal protein L18-3, putative, expressed	path:sbi03010	GO:0003723;GO:0003735;GO:0005774;GO:0005886;GO:0006412;GO:0009506;GO:0009507;GO:0022625	pg.04706
pg.04707	SbiBTX642.01G401700	1	NA	0	NA	0	not-exist	no-match	neither-exist	no-match	no-match	one-to-one	430:none_642:one	FALSE	no-match	Ortho:missing_623:no-match	FALSE	FALSE	NA	NA	NA	NA	NA	NA	NA	NA	NA	NA	NA	NA	NA	NA	NA	NA	NA	NA	NA	NA	NA	NA	NA	NA	NA	NA	NA	NA	NA	NA	NA	NA	NA	NA	pg.04707
pg.04708	SbiBTX642.01G401800	1	NA	0	NA	0	not-exist	no-match	neither-exist	no-match	no-match	one-to-one	430:none_642:one	FALSE	no-match	Ortho:missing_623:no-match	FALSE	FALSE	NA	NA	NA	NA	NA	NA	NA	NA	NA	NA	NA	NA	NA	NA	NA	NA	NA	NA	NA	NA	NA	NA	NA	NA	NA	NA	NA	NA	NA	NA	NA	NA	NA	NA	pg.04708
pg.04709	SbiBTX642.01G401900	1	SbiRTX430.01G396100	1	Sobic.001G377900	1	one-to-one	one-to-one	one-to-one	one-to-one	one-to-one	one-to-one	one-to-one	TRUE	one-to-one	Ortho:1-1-1_623:1-1	TRUE	TRUE	NA	PTHR33207 PTHR33207:SF2	NA	NA	NA	NA	NA	NA	NA	NA	NA	PTHR33207 PTHR33207:SF2	NA	NA	NA	GO:0005515;GO:0005975	NA	NA	NA	NA	NA	NA	NA	PTHR33207 PTHR33207:SF2	NA	NA	NA	GO:0005515	NA	NA	NA	NA	NA	GO:0005515	pg.04709
pg.04710	SbiBTX642.01G402000	1	NA	0	Sobic.001G378001	1	not-exist	no-match	not-exist	one-to-one	no-match	one-to-one	430:none_642:one	FALSE	one-to-one	Ortho:missing_623:1-1	FALSE	FALSE	NA	NA	NA	NA	NA	NA	NA	NA	NA	NA	NA	NA	NA	NA	NA	NA	NA	NA	NA	NA	NA	NA	NA	NA	NA	NA	NA	NA	NA	NA	NA	NA	NA	NA	pg.04710
pg.04711	SbiBTX642.01G402100	1	SbiRTX430.01G396200	1	Sobic.001G378100	1	one-to-one	one-to-one	one-to-one	one-to-one	one-to-one	one-to-one	one-to-one	TRUE	one-to-one	Ortho:1-1-1_623:1-1	TRUE	TRUE	PF01966 PF02824 PF04607	PTHR21262 PTHR21262:SF13	NA	NA	NA	GO:0015969	AT4G02260	RELA/SPOT homolog 1	LOC_Os03g22160	relA-SpoT like protein RSH1, putative, expressed	PF01966 PF02824 PF04607	PTHR21262 PTHR21262:SF13	EC:2.7.6.5	NA	NA	GO:0015969	AT4G02260	RELA/SPOT homolog 1	NA	NA	LOC_Os03g22160	relA-SpoT like protein RSH1, putative, expressed	PF01966 PF02824 PF04607	PTHR21262 PTHR21262:SF13	EC:2.7.6.5	NA	NA	GO:0015969	AT4G02260	RELA/SPOT homolog 1	LOC_Os03g22160	relA-SpoT like protein RSH1, putative, expressed	NA	GO:0008728;GO:0008893;GO:0009507;GO:0009611;GO:0010150;GO:0015969;GO:0015979;GO:0042594	pg.04711
pg.04712	NA	0	NA	0	Sobic.001G378150	1	neither-exist	neither-exist	not-exist	not-exist	no-match	no-match	no-match	FALSE	one-to-one	Ortho:missing_623:1-1	FALSE	FALSE	NA	NA	NA	NA	NA	NA	NA	NA	NA	NA	NA	NA	NA	NA	NA	NA	NA	NA	NA	NA	NA	NA	NA	NA	NA	NA	NA	NA	NA	NA	NA	NA	NA	NA	pg.04712
pg.04713	SbiBTX642.01G402200	1	SbiRTX430.01G396300	1	Sobic.001G378200	1	one-to-one	one-to-one	one-to-one	one-to-one	one-to-one	one-to-one	one-to-one	TRUE	one-to-one	Ortho:1-1-1_623:1-1	TRUE	TRUE	PF13414	PTHR22904 PTHR22904:SF169	NA	NA	NA	GO:0005515	AT3G16760	Tetratricopeptide repeat (TPR)-like superfamily protein	LOC_Os03g22140	tetratricopeptide repeat domain containing protein, expressed	PF13414	PTHR22904 PTHR22904:SF169	NA	NA	NA	GO:0005515	AT3G16760	Tetratricopeptide repeat (TPR)-like superfamily protein	NA	NA	LOC_Os03g22140	tetratricopeptide repeat domain containing protein, expressed	PF13414	PTHR22904 PTHR22904:SF169	NA	NA	NA	GO:0005515	AT3G16760	Tetratricopeptide repeat (TPR)-like superfamily protein	LOC_Os03g22140	tetratricopeptide repeat domain containing protein, expressed	NA	GO:0005515;GO:0005886	pg.04713
pg.04714	SbiBTX642.01G402300	1	SbiRTX430.01G396400	1	Sobic.001G378300	1	one-to-one	one-to-one	one-to-one	one-to-one	one-to-one	one-to-one	one-to-one	TRUE	one-to-one	Ortho:1-1-1_623:1-1	TRUE	TRUE	PF00534 PF00862	PTHR12526 PTHR12526:SF348	NA	NA	K00695	GO:0005985;GO:0016157	AT4G02280	sucrose synthase 3	LOC_Os03g22120	sucrose synthase, putative, expressed	PF00534 PF00862	PTHR12526 PTHR12526:SF348	EC:2.4.1.13	NA	K00695	GO:0005985;GO:0016157	AT4G02280	sucrose synthase 3	NA	NA	LOC_Os03g22120	sucrose synthase, putative, expressed	PF00534 PF00862	PTHR12526 PTHR12526:SF348	EC:2.4.1.13	NA	K00695	GO:0005985;GO:0016157	AT4G02280	sucrose synthase 3	LOC_Os03g22120	sucrose synthase, putative, expressed	path:sbi00500	GO:0005982;GO:0005985;GO:0009414;GO:0010431;GO:0010555;GO:0016157	pg.04714
pg.04715	SbiBTX642.01G402400	1	SbiRTX430.01G396500	1	Sobic.001G378400	1	one-to-one	one-to-one	one-to-one	one-to-one	one-to-one	one-to-one	one-to-one	TRUE	one-to-one	Ortho:1-1-1_623:1-1	TRUE	TRUE	PF13639	PTHR14155 PTHR14155:SF147	NA	NA	NA	GO:0005515;GO:0008270	NA	NA	NA	NA	PF13639	PTHR14155 PTHR14155:SF147	NA	NA	NA	GO:0005515;GO:0008270	NA	NA	NA	NA	NA	NA	PF13639	PTHR14155 PTHR14155:SF147	NA	NA	NA	GO:0005515;GO:0008270	NA	NA	NA	NA	NA	GO:0005515;GO:0008270;GO:0016021	pg.04715
pg.04716	SbiBTX642.01G402500	1	SbiRTX430.01G396600	1	Sobic.001G378500	1	one-to-one	one-to-one	one-to-one	one-to-one	one-to-one	one-to-one	one-to-one	TRUE	one-to-one	Ortho:1-1-1_623:1-1	TRUE	TRUE	PF13639	PTHR14155 PTHR14155:SF119	NA	NA	NA	GO:0005515;GO:0008270	NA	NA	LOC_Os03g22110	zinc finger, C3HC4 type domain containing protein, expressed	PF13639	PTHR14155 PTHR14155:SF119	NA	NA	NA	GO:0005515;GO:0008270	AT4G15975	RING/U-box superfamily protein	NA	NA	LOC_Os03g22110	zinc finger, C3HC4 type domain containing protein, expressed	PF13639	PTHR14155 PTHR14155:SF119	NA	NA	NA	GO:0005515;GO:0008270	NA	NA	LOC_Os03g22110	zinc finger, C3HC4 type domain containing protein, expressed	NA	GO:0005515;GO:0008270;GO:0016021;GO:0016567;GO:0043161;GO:0061630	pg.04716
pg.04717	NA	0	NA	0	Sobic.001G378550	1	neither-exist	neither-exist	not-exist	not-exist	no-match	no-match	no-match	FALSE	one-to-one	Ortho:missing_623:1-1	FALSE	FALSE	NA	NA	NA	NA	NA	NA	NA	NA	NA	NA	NA	NA	NA	NA	NA	NA	NA	NA	NA	NA	NA	NA	NA	NA	NA	NA	NA	NA	NA	NA	NA	NA	NA	NA	pg.04717
pg.04718	SbiBTX642.01G402600	1	SbiRTX430.01G396700	1	Sobic.001G378600	1	one-to-one	one-to-one	one-to-one	one-to-one	one-to-one	one-to-one	one-to-one	TRUE	one-to-one	Ortho:1-1-1_623:1-1	TRUE	TRUE	PF13639	PTHR14155 PTHR14155:SF147	NA	NA	NA	GO:0005515;GO:0008270	AT4G15975	RING/U-box superfamily protein	LOC_Os03g22080	RING-H2 finger protein, putative, expressed	PF13639	PTHR14155 PTHR14155:SF147	NA	KOG4172	NA	GO:0005515;GO:0008270	AT4G15975	RING/U-box superfamily protein	NA	NA	LOC_Os03g22080	RING-H2 finger protein, putative, expressed	PF13639	PTHR14155 PTHR14155:SF147	NA	KOG4172	NA	GO:0005515;GO:0008270	AT4G15975	RING/U-box superfamily protein	LOC_Os03g22080	RING-H2 finger protein, putative, expressed	NA	GO:0005515;GO:0008270;GO:0016021	pg.04718
pg.04719	SbiBTX642.01G402700	1	SbiRTX430.01G396800	1	Sobic.001G378700	1	one-to-one	one-to-one	one-to-one	one-to-one	one-to-one	one-to-one	one-to-one	TRUE	one-to-one	Ortho:1-1-1_623:1-1	TRUE	TRUE	PF00578	PTHR11592 PTHR11592:SF42	NA	NA	K00432	GO:0004602;GO:0006979;GO:0016209;GO:0016491;GO:0055114	NA	NA	NA	NA	PF00578	PTHR11592 PTHR11592:SF42	EC:1.11.1.9	KOG1651	K00432	GO:0004602;GO:0006979;GO:0016209;GO:0016491;GO:0055114	NA	NA	Cre03.g197750	Glutathione peroxidase	NA	NA	PF00578	PTHR11592 PTHR11592:SF42	EC:1.11.1.9	KOG1651	K00432	GO:0004602;GO:0006979;GO:0016209;GO:0016491;GO:0055114	NA	NA	NA	NA	path:sbi00480;path:sbi00590	GO:0004602;GO:0006979;GO:0055114;GO:0098869	pg.04719
pg.04720	SbiBTX642.01G402800	1	SbiRTX430.01G396900	1	Sobic.001G378800	1	one-to-one	one-to-one	one-to-one	one-to-one	one-to-one	one-to-one	one-to-one	TRUE	one-to-one	Ortho:1-1-1_623:1-1	TRUE	TRUE	PF00206 PF10415	PTHR11444 PTHR11444:SF1	NA	NA	K01679	GO:0003824;GO:0004333;GO:0006099;GO:0006106;GO:0016829;GO:0045239	AT2G47510	fumarase 1	LOC_Os03g21950	fumarate hydratase, mitochondrial precursor, putative, expressed	PF00206 PF10415	PTHR11444 PTHR11444:SF1	EC:4.2.1.2	NA	K01679	GO:0003824;GO:0004333;GO:0006099;GO:0006106;GO:0016829;GO:0045239	AT2G47510	fumarase 1	Cre01.g020223	Fumarate hydratase	LOC_Os03g21950	fumarate hydratase, mitochondrial precursor, putative, expressed	PF00206 PF10415	PTHR11444 PTHR11444:SF1	EC:4.2.1.2	NA	K01679	GO:0003824;GO:0004333;GO:0006099;GO:0006106;GO:0016829;GO:0045239	AT2G47510	fumarase 1	LOC_Os03g21950	fumarate hydratase, mitochondrial precursor, putative, expressed	path:sbi00020;path:sbi00620	GO:0004333;GO:0005739;GO:0006099;GO:0006106;GO:0006979;GO:0009651;GO:0045239;GO:0048868	pg.04720
pg.04721	SbiBTX642.01G402900	1	SbiRTX430.01G397000	1	Sobic.001G378900	1	one-to-one	one-to-one	one-to-one	one-to-one	one-to-one	one-to-one	one-to-one	TRUE	one-to-one	Ortho:1-1-1_623:1-1	TRUE	TRUE	NA	NA	NA	NA	NA	GO:0003677;GO:0003700;GO:0006355	NA	NA	LOC_Os08g45110	AP2 domain containing protein, expressed	PF00847	PTHR31241 PTHR31241:SF2	NA	NA	NA	GO:0003677;GO:0003700;GO:0006355	NA	NA	NA	NA	LOC_Os08g45110	AP2 domain containing protein, expressed	NA	PTHR31241 PTHR31241:SF8	NA	NA	NA	GO:0003677;GO:0003700;GO:0006355	NA	NA	LOC_Os08g45110	AP2 domain containing protein, expressed	NA	GO:0003677;GO:0003700;GO:0006355	pg.04721
pg.04722	NA	0	SbiRTX430.01G397100	1	NA	0	no-match	not-exist	no-match	neither-exist	one-to-one	no-match	430:one_642:none	FALSE	no-match	Ortho:missing_623:no-match	FALSE	FALSE	NA	NA	NA	NA	NA	NA	NA	NA	NA	NA	NA	NA	NA	NA	NA	NA	NA	NA	NA	NA	NA	NA	NA	NA	NA	NA	NA	NA	NA	NA	NA	NA	NA	NA	pg.04722
pg.04723	NA	0	SbiRTX430.01G397200	1	NA	0	no-match	not-exist	no-match	neither-exist	one-to-one	no-match	430:one_642:none	FALSE	no-match	Ortho:missing_623:no-match	FALSE	FALSE	NA	NA	NA	NA	NA	NA	NA	NA	NA	NA	NA	NA	NA	NA	NA	NA	NA	NA	NA	NA	NA	NA	NA	NA	NA	NA	NA	NA	NA	NA	NA	NA	NA	NA	pg.04723
pg.04724	NA	0	SbiRTX430.01G397300	1	NA	0	no-match	not-exist	no-match	neither-exist	one-to-one	no-match	430:one_642:none	FALSE	no-match	Ortho:missing_623:no-match	FALSE	FALSE	NA	NA	NA	NA	NA	NA	NA	NA	NA	NA	NA	PTHR23273 PTHR23273:SF13	NA	NA	NA	NA	NA	NA	NA	NA	LOC_Os12g32310	expressed protein	NA	NA	NA	NA	NA	NA	NA	NA	NA	NA	NA	NA	pg.04724
pg.04725	NA	0	SbiRTX430.01G383800	2	NA	0	no-match	not-exist	no-match	neither-exist	one-to-many	no-match	430:many_642:none	FALSE	no-match	Ortho:missing_623:no-match	FALSE	FALSE	NA	NA	NA	NA	NA	NA	NA	NA	NA	NA	NA	NA	NA	NA	NA	NA	NA	NA	NA	NA	NA	NA	NA	NA	NA	NA	NA	NA	NA	NA	NA	NA	NA	NA	pg.04725
pg.04725	NA	0	SbiRTX430.01G397400	2	NA	0	no-match	not-exist	no-match	neither-exist	one-to-many	no-match	430:many_642:none	FALSE	no-match	Ortho:missing_623:no-match	FALSE	FALSE	NA	NA	NA	NA	NA	NA	NA	NA	NA	NA	NA	NA	NA	NA	NA	NA	NA	NA	NA	NA	NA	NA	NA	NA	NA	NA	NA	NA	NA	NA	NA	NA	NA	NA	pg.04725
pg.04726	SbiBTX642.01G403000	1	SbiRTX430.01G397500	1	Sobic.001G379000	1	one-to-one	one-to-one	one-to-one	one-to-one	one-to-one	one-to-one	one-to-one	TRUE	one-to-one	Ortho:1-1-1_623:1-1	TRUE	TRUE	PF00202	PTHR11986 PTHR11986:SF77	NA	NA	K00827	GO:0003824;GO:0008483;GO:0030170	AT3G08860	PYRIMIDINE 4	LOC_Os03g21960	aminotransferase, putative, expressed	PF00202	PTHR11986 PTHR11986:SF77	EC:2.6.1.44	NA	K00827	GO:0003824;GO:0008483;GO:0030170	AT3G08860	PYRIMIDINE 4	Cre03.g182800	Alanine-glyoxylate transaminase	LOC_Os03g21960	aminotransferase, putative, expressed	PF00202	PTHR11986 PTHR11986:SF77	EC:2.6.1.44	NA	K00827	GO:0003824;GO:0008483;GO:0030170	AT3G08860	PYRIMIDINE 4	LOC_Os03g21960	aminotransferase, putative, expressed	path:sbi00250;path:sbi00260;path:sbi00270;path:sbi00280	GO:0005739;GO:0008453;GO:0030170;GO:0042802	pg.04726
pg.04727	SbiBTX642.01G403100	1	SbiRTX430.01G397600	1	Sobic.001G379100	1	one-to-one	one-to-one	one-to-one	one-to-one	one-to-one	one-to-one	one-to-one	TRUE	one-to-one	Ortho:1-1-1_623:1-1	TRUE	TRUE	NA	PTHR31945 PTHR31945:SF18	NA	NA	NA	GO:0046983	AT2G40435	NA	LOC_Os03g21970	basic helix-loop-helix domain containing protein, expressed	NA	PTHR31945 PTHR31945:SF18	NA	NA	NA	GO:0046983	AT2G40435	NA	NA	NA	LOC_Os03g21970	basic helix-loop-helix domain containing protein, expressed	NA	PTHR31945 PTHR31945:SF18	NA	NA	NA	GO:0046983	AT2G40435	NA	LOC_Os03g21970	basic helix-loop-helix domain containing protein, expressed	NA	NA	pg.04727
pg.04728	SbiBTX642.01G403200	1	SbiRTX430.01G397700	1	Sobic.001G379200	1	one-to-one	one-to-one	one-to-one	one-to-one	one-to-one	one-to-one	one-to-one	TRUE	one-to-one	Ortho:1-1-1_623:1-1	TRUE	TRUE	PF01416	PTHR11142 PTHR11142:SF9	NA	NA	K06173	GO:0001522;GO:0003723;GO:0009451;GO:0009982	AT2G30320	Pseudouridine synthase family protein	LOC_Os03g21980	tRNA pseudouridine synthase family protein, putative, expressed	PF01416	PTHR11142 PTHR11142:SF9	EC:5.4.99.12	KOG2553	K06173	GO:0001522;GO:0003723;GO:0009451;GO:0009982	AT2G30320	Pseudouridine synthase family protein	Cre03.g152950	RNA pseudouridine synthase	LOC_Os03g21980	tRNA pseudouridine synthase family protein, putative, expressed	PF01416	PTHR11142 PTHR11142:SF9	EC:5.4.99.12	KOG2553	K06173	GO:0001522;GO:0003723;GO:0009451;GO:0009982	AT2G30320	Pseudouridine synthase family protein	LOC_Os03g21980	tRNA pseudouridine synthase family protein, putative, expressed	NA	GO:0001522;GO:0003723;GO:0009982	pg.04728
pg.04729	SbiBTX642.01G403300	1	SbiRTX430.01G397800	1	Sobic.001G379300	1	one-to-one	one-to-one	one-to-one	one-to-one	one-to-one	one-to-one	one-to-one	TRUE	one-to-one	Ortho:1-1-1_623:1-1	TRUE	TRUE	PF00141	PTHR31388 PTHR31388:SF13	NA	NA	K00430	GO:0004601;GO:0006979;GO:0020037;GO:0055114	NA	NA	NA	NA	PF00141	PTHR31388 PTHR31388:SF13	EC:1.11.1.7	NA	K00430	GO:0004601;GO:0006979;GO:0020037;GO:0055114	NA	NA	NA	NA	NA	NA	PF00141	PTHR31388 PTHR31388:SF13	EC:1.11.1.7	NA	K00430	GO:0004601;GO:0006979;GO:0020037;GO:0055114	NA	NA	NA	NA	path:sbi00940	GO:0004601;GO:0005576;GO:0006979;GO:0020037;GO:0042744;GO:0046872;GO:0055114;GO:0098869	pg.04729
pg.04730	SbiBTX642.01G403400	1	SbiRTX430.01G397900	1	Sobic.001G379400	1	one-to-one	one-to-one	one-to-one	one-to-one	one-to-one	one-to-one	one-to-one	TRUE	one-to-one	Ortho:1-1-1_623:1-1	TRUE	TRUE	PF00141	PTHR31388 PTHR31388:SF26	NA	NA	K00430	GO:0004601;GO:0006979;GO:0020037;GO:0055114	NA	NA	LOC_Os03g22020	peroxidase precursor, putative, expressed	PF00141	PTHR31388 PTHR31388:SF26	EC:1.11.1.7	NA	K00430	GO:0004601;GO:0006979;GO:0020037;GO:0055114	NA	NA	NA	NA	LOC_Os03g22020	peroxidase precursor, putative, expressed	PF00141	PTHR31388 PTHR31388:SF26	EC:1.11.1.7	NA	K00430	GO:0004601;GO:0006979;GO:0020037;GO:0055114	NA	NA	LOC_Os03g22020	peroxidase precursor, putative, expressed	path:sbi00940	GO:0004601;GO:0006979;GO:0020037;GO:0055114	pg.04730
pg.04731	SbiBTX642.01G403500	1	SbiRTX430.01G398000	1	Sobic.001G379500	1	one-to-one	one-to-one	one-to-one	one-to-one	one-to-one	one-to-one	one-to-one	TRUE	one-to-one	Ortho:1-1-1_623:1-1	TRUE	TRUE	PF05701	PTHR32054 PTHR32054:SF10	NA	NA	NA	NA	AT2G38370	Plant protein of unknown function (DUF827)	LOC_Os03g22040	expressed protein	PF05701	PTHR32054 PTHR32054:SF10	NA	NA	NA	NA	AT2G38370	Plant protein of unknown function (DUF827)	NA	NA	LOC_Os03g22040	expressed protein	PF05701	PTHR32054 PTHR32054:SF10	NA	NA	NA	NA	AT2G38370	Plant protein of unknown function (DUF827)	LOC_Os03g22040	expressed protein	NA	GO:0005829;GO:0009903;GO:0009904	pg.04731
pg.04732	SbiBTX642.01G403600	1	SbiRTX430.01G398100	1	Sobic.001G379600	1	one-to-one	one-to-one	one-to-one	one-to-one	one-to-one	one-to-one	one-to-one	TRUE	one-to-one	Ortho:1-1-1_623:1-1	TRUE	TRUE	PF03822 PF14531	PTHR24347 PTHR24347:SF167	NA	NA	K07198	GO:0004672;GO:0004713;GO:0005524;GO:0006468;GO:0007165	AT5G58380	SOS3-interacting protein 1	NA	NA	PF03822 PF14531	PTHR24347 PTHR24347:SF167	EC:2.7.11.1	KOG0583	K07198	GO:0004672;GO:0004713;GO:0005524;GO:0006468;GO:0007165	AT5G58380	SOS3-interacting protein 1	NA	NA	NA	NA	PF03822 PF14531	PTHR24347 PTHR24347:SF167	EC:2.7.11.1	KOG0583	K07198	GO:0004672;GO:0004713;GO:0005524;GO:0006468;GO:0007165	AT5G58380	SOS3-interacting protein 1	NA	NA	NA	GO:0004674;GO:0005524;GO:0006468;GO:0007165;GO:0016021	pg.04732
pg.04733	SbiBTX642.01G403700	1	SbiRTX430.01G398200	1	Sobic.001G379700	1	one-to-one	one-to-one	one-to-one	one-to-one	one-to-one	one-to-one	one-to-one	TRUE	one-to-one	Ortho:1-1-1_623:1-1	TRUE	TRUE	PF01208	PTHR21091 PTHR21091:SF91	NA	NA	K01599	GO:0004853;GO:0006779	AT2G40490	Uroporphyrinogen decarboxylase	LOC_Os03g21900	uroporphyrinogen decarboxylase, putative, expressed	PF01208	PTHR21091 PTHR21091:SF91	EC:4.1.1.37	KOG2872	K01599	GO:0004853;GO:0006779	AT2G40490	Uroporphyrinogen decarboxylase	Cre11.g467700	Uroporphyrinogen-III chloroplast decarboxylase, precursor	LOC_Os03g21900	uroporphyrinogen decarboxylase, putative, expressed	PF01208	PTHR21091 PTHR21091:SF91	EC:4.1.1.37	NA	K01599	GO:0004853;GO:0006779	AT2G40490	Uroporphyrinogen decarboxylase	LOC_Os03g21900	uroporphyrinogen decarboxylase, putative, expressed	path:sbi00860	GO:0004853;GO:0005829;GO:0006782;GO:0009570;GO:0009735;GO:0009941	pg.04733
pg.04734	SbiBTX642.01G403900	1	SbiRTX430.01G398400	1	Sobic.001G379900	1	one-to-one	one-to-one	one-to-one	one-to-one	one-to-one	one-to-one	one-to-one	TRUE	one-to-one	Ortho:1-1-1_623:1-1	TRUE	TRUE	PF02705	PTHR30540 PTHR30540:SF6	NA	NA	K03549	GO:0015079;GO:0016020;GO:0071805	AT2G40540	potassium transporter 2	LOC_Os03g21890	potassium transporter, putative, expressed	PF02705	PTHR30540 PTHR30540:SF6	NA	NA	K03549	GO:0015079;GO:0016020;GO:0071805	AT2G40540	potassium transporter 2	Cre04.g217350	Potassium ion transporter uptake	LOC_Os03g21890	potassium transporter, putative, expressed	PF02705	PTHR30540 PTHR30540:SF6	NA	NA	K03549	GO:0015079;GO:0016020;GO:0071805	AT2G40540	potassium transporter 2	LOC_Os03g21890	potassium transporter, putative, expressed	NA	GO:0005886;GO:0015079;GO:0016021;GO:0071805	pg.04734
pg.04735	SbiBTX642.01G404000	1	SbiRTX430.01G398500	1	Sobic.001G380000	1	one-to-one	one-to-one	one-to-one	one-to-one	one-to-one	one-to-one	one-to-one	TRUE	one-to-one	Ortho:1-1-1_623:1-1	TRUE	TRUE	NA	NA	NA	NA	NA	NA	NA	NA	LOC_Os03g21880	THION28 - Plant thionin family protein precursor, expressed	NA	NA	NA	NA	NA	NA	NA	NA	NA	NA	LOC_Os03g21880	THION28 - Plant thionin family protein precursor, expressed	NA	NA	NA	NA	NA	NA	NA	NA	LOC_Os03g21880	THION28 - Plant thionin family protein precursor, expressed	NA	NA	pg.04735
pg.04736	SbiBTX642.01G404100	1	SbiRTX430.01G398600	1	Sobic.001G380100	1	one-to-one	one-to-one	one-to-one	one-to-one	one-to-one	one-to-one	one-to-one	TRUE	one-to-one	Ortho:1-1-1_623:1-1	TRUE	TRUE	PF04844	PTHR33057 PTHR33057:SF23	NA	NA	NA	GO:0005515	NA	NA	LOC_Os03g21870	DUF623 domain containing protein, expressed	PF04844	PTHR33057 PTHR33057:SF23	NA	NA	NA	GO:0005515	NA	NA	NA	NA	LOC_Os03g21870	DUF623 domain containing protein, expressed	PF04844	PTHR33057 PTHR33057:SF23	NA	NA	NA	GO:0005515	NA	NA	LOC_Os03g21870	DUF623 domain containing protein, expressed	NA	GO:0005515	pg.04736
pg.04737	SbiBTX642.01G404200	1	SbiRTX430.01G398700	1	Sobic.001G380200	1	one-to-one	one-to-one	one-to-one	one-to-one	one-to-one	one-to-one	one-to-one	TRUE	one-to-one	Ortho:1-1-1_623:1-1	TRUE	TRUE	NA	PTHR23092 PTHR23092:SF29	NA	NA	NA	NA	NA	NA	LOC_Os03g21850	nucleotidyltransferase, putative, expressed	NA	PTHR23092 PTHR23092:SF29	NA	NA	NA	NA	NA	NA	NA	NA	LOC_Os03g21850	nucleotidyltransferase, putative, expressed	NA	PTHR23092 PTHR23092:SF29	EC:2.7.7.19	NA	NA	NA	NA	NA	LOC_Os03g21850	nucleotidyltransferase, putative, expressed	NA	NA	pg.04737
pg.04738	NA	0	NA	0	Sobic.001G380300	1	neither-exist	neither-exist	not-exist	not-exist	no-match	no-match	no-match	FALSE	one-to-one	Ortho:missing_623:1-1	FALSE	FALSE	NA	NA	NA	NA	NA	NA	NA	NA	NA	NA	NA	NA	NA	NA	NA	NA	NA	NA	NA	NA	NA	NA	NA	NA	NA	NA	NA	NA	NA	NA	NA	NA	NA	NA	pg.04738
pg.04739	SbiBTX642.01G404300	1	SbiRTX430.01G398800	1	Sobic.001G380400	1	one-to-one	one-to-one	one-to-one	one-to-one	one-to-one	one-to-one	one-to-one	TRUE	one-to-one	Ortho:1-1-1_623:1-1	TRUE	TRUE	PF02453	PTHR10994 PTHR10994:SF67	NA	NA	NA	NA	AT3G10915	Reticulon family protein	LOC_Os03g21840	reticulon domain containing protein, putative, expressed	PF02453	PTHR10994 PTHR10994:SF67	NA	KOG1792	NA	NA	AT3G10915	Reticulon family protein	Cre06.g308950	(1 of 2) KOG1792 - Reticulon	LOC_Os03g21840	reticulon domain containing protein, putative, expressed	PF02453	PTHR10994 PTHR10994:SF67	NA	KOG1792	NA	NA	AT3G10915	Reticulon family protein	LOC_Os03g21840	reticulon domain containing protein, putative, expressed	NA	GO:0005789;GO:0016021	pg.04739
pg.04740	SbiBTX642.01G404400	1	SbiRTX430.01G398900	1	Sobic.001G380500	1	one-to-one	one-to-one	one-to-one	one-to-one	one-to-one	one-to-one	one-to-one	TRUE	one-to-one	Ortho:1-1-1_623:1-1	TRUE	TRUE	PF01661	PTHR11106	NA	NA	NA	NA	AT2G40600	appr-1-p processing enzyme family protein	LOC_Os03g21830	appr-1-p processing enzyme family protein, putative, expressed	PF01661	PTHR11106	NA	KOG2633	NA	NA	AT2G40600	appr-1-p processing enzyme family protein	Cre07.g336850	(1 of 1) KOG2633 - Hismacro and SEC14 domain-containing proteins	LOC_Os03g21830	appr-1-p processing enzyme family protein, putative, expressed	PF01661	PTHR11106	NA	KOG2633	NA	NA	AT2G40600	appr-1-p processing enzyme family protein	LOC_Os03g21830	appr-1-p processing enzyme family protein, putative, expressed	NA	GO:0005829	pg.04740
pg.04741	SbiBTX642.01G404500	1	SbiRTX430.01G399000	1	Sobic.001G380600	1	one-to-one	one-to-one	one-to-one	one-to-one	one-to-one	one-to-one	one-to-one	TRUE	one-to-one	Ortho:1-1-1_623:1-1	TRUE	TRUE	PF00675 PF05193 PF16187	PTHR11851 PTHR11851:SF123	NA	NA	K01411	GO:0003824;GO:0046872	AT1G06900	Insulinase (Peptidase family M16) family protein	LOC_Os03g21810	insulin-degrading enzyme, putative, expressed	PF00675 PF05193 PF16187	PTHR11851 PTHR11851:SF123	EC:3.4.24.56	NA	K01411	GO:0003824;GO:0046872	AT1G06900	Insulinase (Peptidase family M16) family protein	NA	NA	LOC_Os03g21810	insulin-degrading enzyme, putative, expressed	PF00675 PF05193 PF16187	PTHR11851 PTHR11851:SF123	EC:3.4.24.56	NA	K01411	GO:0003824;GO:0046872	AT1G06900	Insulinase (Peptidase family M16) family protein	LOC_Os03g21810	insulin-degrading enzyme, putative, expressed	NA	GO:0004222;GO:0005829;GO:0008270;GO:0016485	pg.04741
pg.04742	SbiBTX642.01G404600	1	SbiRTX430.01G399100	1	Sobic.001G380700	1	one-to-one	one-to-one	one-to-one	one-to-one	one-to-one	one-to-one	one-to-one	TRUE	one-to-one	Ortho:1-1-1_623:1-1	TRUE	TRUE	PF00170	PTHR13690 PTHR13690:SF84	NA	NA	NA	NA	AT2G40620	Basic-leucine zipper (bZIP) transcription factor family protein	LOC_Os03g21800	bZIP transcription factor family protein, putative, expressed	PF00170	PTHR13690 PTHR13690:SF84	NA	NA	NA	GO:0003700;GO:0003924;GO:0006355;GO:0043565	AT2G40620	Basic-leucine zipper (bZIP) transcription factor family protein	Cre12.g501600	bZIP transcription factor	LOC_Os03g21800	bZIP transcription factor family protein, putative, expressed	PF00170	PTHR13690 PTHR13690:SF84	NA	NA	NA	GO:0003700;GO:0006355;GO:0043565	AT2G40620	Basic-leucine zipper (bZIP) transcription factor family protein	LOC_Os03g21800	bZIP transcription factor family protein, putative, expressed	NA	GO:0003700;GO:0006355;GO:0043565	pg.04742
pg.04743	SbiBTX642.01G404700	1	SbiRTX430.01G399200	1	Sobic.001G380800	1	one-to-one	one-to-one	one-to-one	one-to-one	one-to-one	one-to-one	one-to-one	TRUE	one-to-one	Ortho:1-1-1_623:1-1	TRUE	TRUE	PF00190	PTHR31189 PTHR31189:SF2	NA	NA	NA	GO:0045735	AT2G28490	RmlC-like cupins superfamily protein	LOC_Os03g21790	cupin domain containing protein, expressed	PF00190	PTHR31189 PTHR31189:SF2	NA	NA	NA	GO:0045735	AT2G28490	RmlC-like cupins superfamily protein	NA	NA	LOC_Os03g21790	cupin domain containing protein, expressed	PF00190	PTHR31189 PTHR31189:SF2	NA	NA	NA	GO:0045735	AT2G28490	RmlC-like cupins superfamily protein	LOC_Os03g21790	cupin domain containing protein, expressed	NA	GO:0009506;GO:0045735	pg.04743
pg.04744	SbiBTX642.01G404800	1	SbiRTX430.01G399300	1	Sobic.001G380900	1	one-to-one	one-to-one	one-to-one	one-to-one	one-to-one	one-to-one	one-to-one	TRUE	one-to-one	Ortho:1-1-1_623:1-1	TRUE	TRUE	PF01535 PF13041 PF13812	PTHR24015	NA	NA	NA	GO:0005515	NA	NA	LOC_Os03g21780	pentatricopeptide repeat domain containing protein, putative, expressed	PF01535 PF13041 PF13812	PTHR24015	NA	NA	NA	GO:0005515	NA	NA	NA	NA	LOC_Os03g21780	pentatricopeptide repeat domain containing protein, putative, expressed	PF01535 PF13041 PF13812	PTHR24015	NA	NA	NA	GO:0005515	NA	NA	LOC_Os03g21780	pentatricopeptide repeat domain containing protein, putative, expressed	NA	GO:0005515	pg.04744
pg.04745	NA	0	NA	0	Sobic.001G381000	1	neither-exist	neither-exist	not-exist	not-exist	no-match	no-match	no-match	FALSE	one-to-one	Ortho:missing_623:1-1	FALSE	FALSE	NA	NA	NA	NA	NA	NA	NA	NA	NA	NA	NA	NA	NA	NA	NA	NA	NA	NA	NA	NA	NA	NA	NA	NA	NA	NA	NA	NA	NA	NA	NA	NA	NA	NA	pg.04745
pg.04746	SbiBTX642.01G404900	1	SbiRTX430.01G399400	1	NA	0	one-to-one	one-to-one	no-match	no-match	one-to-one	one-to-one	one-to-one	TRUE	no-match	Ortho:1-1-1_623:no-match	TRUE	FALSE	NA	NA	NA	NA	NA	NA	NA	NA	NA	NA	NA	NA	NA	NA	NA	NA	NA	NA	NA	NA	NA	NA	NA	NA	NA	NA	NA	NA	NA	NA	NA	NA	NA	NA	pg.04746
pg.04747	SbiBTX642.01G405000	1	SbiRTX430.01G399500	1	Sobic.001G381100	1	one-to-one	one-to-one	one-to-one	one-to-one	one-to-one	one-to-one	one-to-one	TRUE	one-to-one	Ortho:1-1-1_623:1-1	TRUE	TRUE	PF07714 PF08263 PF13855	PTHR27000 PTHR27000:SF197	NA	NA	NA	GO:0004672;GO:0004713;GO:0005515;GO:0005524;GO:0006468	AT3G56370	Leucine-rich repeat protein kinase family protein	LOC_Os03g21730	receptor-like protein kinase precursor, putative, expressed	PF07714 PF08263 PF13855	PTHR27000 PTHR27000:SF197	EC:2.7.11.1	KOG1187	NA	GO:0004672;GO:0004713;GO:0005515;GO:0005524;GO:0006468	AT3G56370	Leucine-rich repeat protein kinase family protein	Cre01.g017951	(1 of 15) PTHR23155 - LEUCINE-RICH REPEAT-CONTAINING PROTEIN	LOC_Os03g21730	receptor-like protein kinase precursor, putative, expressed	PF07714 PF08263 PF13855	PTHR27000 PTHR27000:SF197	EC:2.7.11.1	KOG1187	NA	GO:0004672;GO:0004713;GO:0005515;GO:0005524;GO:0006468	AT3G56370	Leucine-rich repeat protein kinase family protein	LOC_Os03g21730	receptor-like protein kinase precursor, putative, expressed	NA	GO:0004672;GO:0005515;GO:0005524;GO:0005886;GO:0006468;GO:0016021	pg.04747
pg.04748	SbiBTX642.01G405100	1	NA	0	NA	0	not-exist	no-match	neither-exist	no-match	no-match	one-to-one	430:none_642:one	FALSE	no-match	Ortho:missing_623:no-match	FALSE	FALSE	NA	NA	NA	NA	NA	NA	NA	NA	NA	NA	NA	NA	NA	NA	NA	NA	NA	NA	NA	NA	NA	NA	NA	NA	NA	NA	NA	NA	NA	NA	NA	NA	NA	NA	pg.04748
pg.04749	SbiBTX642.01G405200	1	SbiRTX430.01G399600	1	Sobic.001G381200	1	one-to-one	one-to-one	one-to-one	one-to-one	one-to-one	one-to-one	one-to-one	TRUE	one-to-one	Ortho:1-1-1_623:1-1	TRUE	TRUE	PF02225	PTHR22765 PTHR22765:SF47	NA	NA	NA	GO:0005509	NA	NA	LOC_Os03g21720	vacuolar-sorting receptor precursor, putative, expressed	PF02225	PTHR22765 PTHR22765:SF47	NA	NA	NA	GO:0005509	NA	NA	Cre02.g095111	Vacuolar Sorting Receptor	LOC_Os03g21720	vacuolar-sorting receptor precursor, putative, expressed	PF02225	PTHR22765 PTHR22765:SF47	NA	NA	NA	GO:0005509	NA	NA	LOC_Os03g21720	vacuolar-sorting receptor precursor, putative, expressed	NA	GO:0005509;GO:0016021	pg.04749
pg.04750	NA	0	NA	0	Sobic.001G381250	1	neither-exist	neither-exist	not-exist	not-exist	no-match	no-match	no-match	FALSE	one-to-one	Ortho:missing_623:1-1	FALSE	FALSE	NA	NA	NA	NA	NA	NA	NA	NA	NA	NA	NA	NA	NA	NA	NA	NA	NA	NA	NA	NA	NA	NA	NA	NA	NA	NA	NA	NA	NA	NA	NA	NA	NA	NA	pg.04750
pg.04751	SbiBTX642.01G405300	1	SbiRTX430.01G399700	1	Sobic.001G381300	1	one-to-one	one-to-one	one-to-one	one-to-one	one-to-one	one-to-one	one-to-one	TRUE	one-to-one	Ortho:1-1-1_623:1-1	TRUE	TRUE	PF03106	PTHR31282 PTHR31282:SF5	NA	NA	NA	GO:0003700;GO:0006355;GO:0043565	NA	NA	LOC_Os03g21710	WRKY79, expressed	PF03106	PTHR31282 PTHR31282:SF5	NA	NA	NA	GO:0003700;GO:0006355;GO:0043565	NA	NA	NA	NA	LOC_Os03g21710	WRKY79, expressed	PF03106	PTHR31282 PTHR31282:SF5	NA	NA	NA	GO:0003700;GO:0006355;GO:0043565	NA	NA	LOC_Os03g21710	WRKY79, expressed	NA	GO:0003700;GO:0006355;GO:0043565	pg.04751
pg.04752	NA	0	NA	0	Sobic.001G381400	1	neither-exist	neither-exist	not-exist	not-exist	no-match	no-match	no-match	FALSE	one-to-one	Ortho:missing_623:1-1	FALSE	FALSE	NA	NA	NA	NA	NA	NA	NA	NA	NA	NA	NA	NA	NA	NA	NA	NA	NA	NA	NA	NA	NA	NA	NA	NA	NA	NA	NA	NA	NA	NA	NA	NA	NA	NA	pg.04752
pg.04753	SbiBTX642.01G405400	1	SbiRTX430.01G399800	1	NA	0	one-to-one	one-to-one	no-match	no-match	one-to-one	one-to-one	one-to-one	TRUE	no-match	Ortho:1-1-1_623:no-match	TRUE	FALSE	PF08783 PF13696	PTHR15439 PTHR15439:SF6	NA	NA	K10624	GO:0003676;GO:0005634;GO:0008270	NA	NA	NA	NA	PF08783 PF13696	PTHR15439 PTHR15439:SF6	NA	NA	K10624	GO:0003676;GO:0005634;GO:0008270	NA	NA	NA	NA	NA	NA	PF08783 PF13696	PTHR15439 PTHR15439:SF6	NA	NA	K10624	GO:0003676;GO:0005634;GO:0008270	NA	NA	NA	NA	NA	GO:0003676;GO:0005634;GO:0008270	pg.04753
pg.04754	SbiBTX642.01G405500	1	SbiRTX430.01G399900	1	Sobic.001G381500	1	one-to-one	one-to-one	one-to-one	one-to-one	one-to-one	one-to-one	one-to-one	TRUE	one-to-one	Ortho:1-1-1_623:1-1	TRUE	TRUE	PF06814	PTHR21229 PTHR21229:SF1	NA	NA	NA	GO:0016021	AT1G61670	Lung seven transmembrane receptor family protein	LOC_Os03g21690	lung seven transmembrane domain containing protein, putative, expressed	PF06814	PTHR21229 PTHR21229:SF1	NA	NA	NA	GO:0016021	AT1G61670	Lung seven transmembrane receptor family protein	NA	NA	LOC_Os03g21690	lung seven transmembrane domain containing protein, putative, expressed	PF06814	PTHR21229 PTHR21229:SF1	NA	KOG2568	NA	GO:0016021	AT1G61670	Lung seven transmembrane receptor family protein	LOC_Os03g21690	lung seven transmembrane domain containing protein, putative, expressed	NA	GO:0005794;GO:0016021	pg.04754
pg.04755	SbiBTX642.01G405600	1	SbiRTX430.01G400000	1	Sobic.001G381600	1	one-to-one	one-to-one	one-to-one	one-to-one	one-to-one	one-to-one	one-to-one	TRUE	one-to-one	Ortho:1-1-1_623:1-1	TRUE	TRUE	PF00122 PF12710 PF16209 PF16212	PTHR24092 PTHR24092:SF74	NA	NA	K14802	GO:0000166;GO:0000287;GO:0004012;GO:0005524;GO:0015914;GO:0016021;GO:0046872	NA	NA	LOC_Os03g21680	phospholipid-transporting ATPase, putative, expressed	PF00122 PF12710 PF16209 PF16212	PTHR24092 PTHR24092:SF74	EC:3.6.3.1	NA	K14802	GO:0000166;GO:0000287;GO:0004012;GO:0005524;GO:0015914;GO:0016021;GO:0046872	NA	NA	NA	NA	LOC_Os03g21680	phospholipid-transporting ATPase, putative, expressed	PF00122 PF12710 PF16209 PF16212	PTHR24092 PTHR24092:SF74	EC:3.6.3.1	NA	K14802	GO:0000166;GO:0000287;GO:0004012;GO:0005524;GO:0015914;GO:0016021;GO:0046872	NA	NA	LOC_Os03g21680	phospholipid-transporting ATPase, putative, expressed	NA	GO:0000287;GO:0004012;GO:0005524;GO:0005886;GO:0016021;GO:0045332	pg.04755
pg.04756	SbiBTX642.01G405700	1	SbiRTX430.01G400100	1	Sobic.001G381700	1	one-to-one	one-to-one	one-to-one	one-to-one	one-to-one	one-to-one	one-to-one	TRUE	one-to-one	Ortho:1-1-1_623:1-1	TRUE	TRUE	NA	PTHR37758 PTHR37758:SF1	NA	NA	NA	NA	NA	NA	LOC_Os03g21650	expressed protein	NA	PTHR37758 PTHR37758:SF1	NA	NA	NA	NA	NA	NA	NA	NA	LOC_Os03g21650	expressed protein	NA	PTHR37758 PTHR37758:SF1	NA	NA	NA	NA	NA	NA	LOC_Os03g21650	expressed protein	NA	NA	pg.04756
pg.04757	SbiBTX642.01G405800	1	NA	0	NA	0	not-exist	no-match	neither-exist	no-match	no-match	one-to-one	430:none_642:one	FALSE	no-match	Ortho:missing_623:no-match	FALSE	FALSE	NA	NA	NA	NA	NA	NA	NA	NA	NA	NA	NA	NA	NA	NA	NA	NA	NA	NA	NA	NA	NA	NA	PF01490	PTHR22950 PTHR22950:SF331	NA	NA	NA	NA	NA	NA	NA	NA	NA	NA	pg.04757
pg.04758	SbiBTX642.01G405900	1	SbiRTX430.01G400200	1	Sobic.001G381800	1	one-to-one	one-to-one	one-to-one	one-to-one	one-to-one	one-to-one	one-to-one	TRUE	one-to-one	Ortho:1-1-1_623:1-1	TRUE	TRUE	PF11331	PTHR31105 PTHR31105:SF4	NA	NA	NA	NA	NA	NA	LOC_Os03g21640	expressed protein	PF11331	PTHR31105 PTHR31105:SF4	NA	NA	NA	NA	NA	NA	NA	NA	LOC_Os03g21640	expressed protein	PF11331	PTHR31105 PTHR31105:SF4	NA	NA	NA	NA	NA	NA	LOC_Os03g21640	expressed protein	NA	NA	pg.04758
pg.04759	SbiBTX642.01G406000	1	SbiRTX430.01G400300	1	Sobic.001G381900	1	one-to-one	one-to-one	one-to-one	one-to-one	one-to-one	one-to-one	one-to-one	TRUE	one-to-one	Ortho:1-1-1_623:1-1	TRUE	TRUE	NA	NA	NA	NA	NA	NA	AT2G38570	NA	LOC_Os03g21630	PRC-barrel domain protein, putative, expressed	NA	PTHR36740	NA	NA	NA	NA	AT2G38570	NA	NA	NA	LOC_Os03g21630	PRC-barrel domain protein, putative, expressed	NA	PTHR36740 PTHR36740:SF1	NA	NA	NA	NA	AT2G38570	NA	LOC_Os03g21630	PRC-barrel domain protein, putative, expressed	NA	NA	pg.04759
pg.04760	SbiBTX642.01G406100	1	NA	0	NA	0	not-exist	no-match	neither-exist	no-match	no-match	one-to-one	430:none_642:one	FALSE	no-match	Ortho:missing_623:no-match	FALSE	FALSE	NA	NA	NA	NA	NA	NA	NA	NA	NA	NA	NA	NA	NA	NA	NA	NA	NA	NA	NA	NA	NA	NA	NA	NA	NA	NA	NA	NA	NA	NA	NA	NA	NA	NA	pg.04760
pg.04761	SbiBTX642.01G406200	1	SbiRTX430.01G400500	1	Sobic.001G382000	1	one-to-one	one-to-one	one-to-one	one-to-one	one-to-one	one-to-one	one-to-one	TRUE	one-to-one	Ortho:1-1-1_623:1-1	TRUE	TRUE	PF00433 PF14531	PTHR24351 PTHR24351:SF80	NA	NA	K04688	GO:0004672;GO:0004674;GO:0004713;GO:0005524;GO:0006468	AT3G08720	serine/threonine protein kinase 2	LOC_Os03g21620	AGC_AGC_other_RS6K_like.1 - ACG kinases include homologs to PKA, PKG and PKC, expressed	PF00433 PF14531	PTHR24351 PTHR24351:SF80	EC:2.7.11.1	KOG0580 KOG0598	K04688	GO:0004672;GO:0004674;GO:0004713;GO:0005524;GO:0006468	AT3G08720	serine/threonine protein kinase 2	NA	NA	LOC_Os03g21620	AGC_AGC_other_RS6K_like.1 - ACG kinases include homologs to PKA, PKG and PKC, expressed	PF00433 PF14531	PTHR24351 PTHR24351:SF80	EC:2.7.11.1	KOG0580 KOG0598	K04688	GO:0004672;GO:0004674;GO:0004713;GO:0005524;GO:0006468	AT3G08720	serine/threonine protein kinase 2	LOC_Os03g21620	AGC_AGC_other_RS6K_like.1 - ACG kinases include homologs to PKA, PKG and PKC, expressed	NA	GO:0004674;GO:0005524;GO:0005634;GO:0006468;GO:0009408;GO:0009409;GO:0009651	pg.04761
pg.04762	NA	0	SbiRTX430.01G400400	1	NA	0	no-match	not-exist	no-match	neither-exist	one-to-one	no-match	430:one_642:none	FALSE	no-match	Ortho:missing_623:no-match	FALSE	FALSE	NA	NA	NA	NA	NA	NA	NA	NA	NA	NA	NA	NA	NA	NA	NA	NA	NA	NA	NA	NA	NA	NA	NA	NA	NA	NA	NA	NA	NA	NA	NA	NA	NA	NA	pg.04762
pg.04763	SbiBTX642.01G406300	1	SbiRTX430.01G400600	1	Sobic.001G382100	1	one-to-one	one-to-one	one-to-one	one-to-one	one-to-one	one-to-one	one-to-one	TRUE	one-to-one	Ortho:1-1-1_623:1-1	TRUE	TRUE	PF13326	PTHR34041 PTHR34041:SF1	NA	NA	K08902	GO:0010207	AT1G03600	photosystem II family protein	LOC_Os03g21560	photosystem II 11 kD protein, putative, expressed	PF13326	PTHR34041 PTHR34041:SF1	NA	NA	K08902	GO:0010207	AT1G03600	photosystem II family protein	Cre05.g243800	conserved expressed protein involved in PSII biogenesis	LOC_Os03g21560	photosystem II 11 kD protein, putative, expressed	PF13326	PTHR34041 PTHR34041:SF1	NA	NA	K08902	GO:0010207	AT1G03600	photosystem II family protein	LOC_Os03g21560	photosystem II 11 kD protein, putative, expressed	path:sbi00195	GO:0009535;GO:0009543;GO:0010206;GO:0010207;GO:0071484	pg.04763
pg.04764	SbiBTX642.01G406400	1	SbiRTX430.01G400700	1	Sobic.001G382200	1	one-to-one	one-to-one	one-to-one	one-to-one	one-to-one	one-to-one	one-to-one	TRUE	one-to-one	Ortho:1-1-1_623:1-1	TRUE	TRUE	PF01873	PTHR23001	NA	NA	K03238	GO:0003743;GO:0006413	AT5G20920	eukaryotic translation initiation factor 2 beta subunit	LOC_Os03g21550	eukaryotic translation initiation factor 2 subunit beta, putative, expressed	PF01873	PTHR23001	NA	KOG2768	K03238	GO:0003743;GO:0006413	AT5G20920	eukaryotic translation initiation factor 2 beta subunit	Cre12.g531550	Eukaryotic translation initiation factor 2, beta subunit	LOC_Os03g21550	eukaryotic translation initiation factor 2 subunit beta, putative, expressed	PF01873	PTHR23001	NA	KOG2768	K03238	GO:0003743;GO:0006413	AT5G20920	eukaryotic translation initiation factor 2 beta subunit	LOC_Os03g21550	eukaryotic translation initiation factor 2 subunit beta, putative, expressed	NA	GO:0003743;GO:0005886;GO:0006413	pg.04764
pg.04765	SbiBTX642.01G406500	1	NA	0	Sobic.001G382266	1	not-exist	no-match	not-exist	one-to-one	no-match	one-to-one	430:none_642:one	FALSE	one-to-one	Ortho:missing_623:1-1	FALSE	FALSE	NA	NA	NA	NA	NA	NA	NA	NA	NA	NA	NA	NA	NA	NA	NA	NA	NA	NA	NA	NA	NA	NA	NA	NA	NA	NA	NA	NA	NA	NA	NA	NA	NA	NA	pg.04765
pg.04766	SbiBTX642.01G406600	1	NA	0	Sobic.001G382332	1	not-exist	no-match	not-exist	one-to-one	no-match	one-to-one	430:none_642:one	FALSE	one-to-one	Ortho:missing_623:1-1	FALSE	FALSE	NA	NA	NA	NA	NA	NA	NA	NA	NA	NA	NA	NA	NA	NA	NA	NA	NA	NA	NA	NA	NA	NA	NA	NA	NA	NA	NA	NA	NA	NA	NA	NA	NA	NA	pg.04766
pg.04767	SbiBTX642.01G406700	1	SbiRTX430.01G400800	1	Sobic.001G382400	1	one-to-one	one-to-one	one-to-one	one-to-one	one-to-one	one-to-one	one-to-one	TRUE	one-to-one	Ortho:1-1-1_623:1-1	TRUE	TRUE	PF07714 PF11721	PTHR27003 PTHR27003:SF53	NA	NA	NA	GO:0004672;GO:0004713;GO:0005524;GO:0006468	AT3G51550	Malectin/receptor-like protein kinase family protein	LOC_Os01g56330	TKL_IRAK_CrRLK1L-1.5 - The CrRLK1L-1 subfamily has homology to the CrRLK1L homolog, expressed	PF07714 PF11721	PTHR27003 PTHR27003:SF53	EC:2.7.11.1	KOG1187	NA	GO:0004672;GO:0004713;GO:0005524;GO:0006468	AT3G51550	Malectin/receptor-like protein kinase family protein	Cre13.g604350	(1 of 40) PTHR23257//PTHR23257:SF513 - SERINE-THREONINE PROTEIN KINASE // SUBFAMILY NOT NAMED	LOC_Os01g56330	TKL_IRAK_CrRLK1L-1.5 - The CrRLK1L-1 subfamily has homology to the CrRLK1L homolog, expressed	PF07714 PF11721	PTHR27003 PTHR27003:SF53	EC:2.7.11.1	KOG1187	NA	GO:0004672;GO:0004713;GO:0005524;GO:0006468	AT3G51550	Malectin/receptor-like protein kinase family protein	LOC_Os01g56330	TKL_IRAK_CrRLK1L-1.5 - The CrRLK1L-1 subfamily has homology to the CrRLK1L homolog, expressed	NA	GO:0004674;GO:0005524;GO:0005886;GO:0009506;GO:0009723;GO:0009741;GO:0009788;GO:0009791;GO:0010483;GO:0016021;GO:0030308;GO:0043680;GO:0046777;GO:0048364;GO:0050832	pg.04767
pg.04768	SbiBTX642.01G406800	1	SbiRTX430.01G400900	1	Sobic.001G382500	1	one-to-one	one-to-one	one-to-one	one-to-one	one-to-one	one-to-one	one-to-one	TRUE	one-to-one	Ortho:1-1-1_623:1-1	TRUE	TRUE	PF04950 PF08142	PTHR12858 PTHR12858:SF2	NA	NA	K14569	GO:0005634;GO:0042254	AT1G06720	P-loop containing nucleoside triphosphate hydrolases superfamily protein	LOC_Os03g21530	AARP2CN domain containing protein, expressed	PF04950 PF08142	PTHR12858 PTHR12858:SF2	NA	KOG1951	K14569	GO:0005634;GO:0042254	AT1G06720	P-loop containing nucleoside triphosphate hydrolases superfamily protein	Cre10.g445600	(1 of 1) K14569 - ribosome biogenesis protein BMS1 (BMS1)	LOC_Os03g21530	AARP2CN domain containing protein, expressed	PF04950 PF08142	PTHR12858 PTHR12858:SF2	NA	KOG1951	K14569	GO:0005634;GO:0042254	AT1G06720	P-loop containing nucleoside triphosphate hydrolases superfamily protein	LOC_Os03g21530	AARP2CN domain containing protein, expressed	path:sbi03008	GO:0000462;GO:0000479;GO:0003924;GO:0005525;GO:0005634;GO:0030686;GO:0034511	pg.04768
pg.04769	SbiBTX642.01G406900	1	SbiRTX430.01G401000	1	Sobic.001G382600	1	one-to-one	one-to-one	one-to-one	one-to-one	one-to-one	one-to-one	one-to-one	TRUE	one-to-one	Ortho:1-1-1_623:1-1	TRUE	TRUE	NA	NA	NA	NA	NA	NA	AT2G38580	Mitochondrial ATP synthase D chain-related protein	LOC_Os03g21520	expressed protein	NA	NA	NA	NA	NA	NA	AT2G38580	Mitochondrial ATP synthase D chain-related protein	NA	NA	LOC_Os03g21520	expressed protein	NA	NA	NA	NA	NA	NA	AT2G38580	Mitochondrial ATP synthase D chain-related protein	LOC_Os03g21520	expressed protein	NA	GO:0005829	pg.04769
pg.04770	SbiBTX642.01G407000	1	SbiRTX430.01G401100	1	Sobic.001G382700	1	one-to-one	one-to-one	one-to-one	one-to-one	one-to-one	one-to-one	one-to-one	TRUE	one-to-one	Ortho:1-1-1_623:1-1	TRUE	TRUE	PF00069 PF00560 PF08263	PTHR27008 PTHR27008:SF2	NA	NA	NA	GO:0004672;GO:0004713;GO:0005515;GO:0005524;GO:0006468	NA	NA	LOC_Os03g21510	inactive receptor kinase At2g26730 precursor, putative, expressed	PF00069 PF00560 PF08263	PTHR27008 PTHR27008:SF2	EC:2.7.11.1	KOG1187	NA	GO:0004672;GO:0004713;GO:0005515;GO:0005524;GO:0006468	NA	NA	Cre09.g410332	(1 of 46) PTHR23257//PTHR23257:SF394 - SERINE-THREONINE PROTEIN KINASE // SUBFAMILY NOT NAMED	LOC_Os03g21510	inactive receptor kinase At2g26730 precursor, putative, expressed	PF00069 PF00560 PF08263	PTHR27008 PTHR27008:SF2	EC:2.7.11.1	KOG1187	NA	GO:0004672;GO:0004713;GO:0005515;GO:0005524;GO:0006468	NA	NA	LOC_Os03g21510	inactive receptor kinase At2g26730 precursor, putative, expressed	NA	GO:0004672;GO:0005515;GO:0005524;GO:0006468	pg.04770
pg.04771	SbiBTX642.01G407100	1	SbiRTX430.01G401200	1	Sobic.001G382800	1	one-to-one	one-to-one	one-to-one	one-to-one	one-to-one	one-to-one	one-to-one	TRUE	one-to-one	Ortho:1-1-1_623:1-1	TRUE	TRUE	PF00005	PTHR24220 PTHR24220:SF85	NA	NA	K09013	GO:0005524;GO:0006810;GO:0016887	AT3G10670	non-intrinsic ABC protein 7	LOC_Os03g21490	ABC transporter, ATP-binding protein, putative, expressed	PF00005	PTHR24220 PTHR24220:SF85	NA	KOG2355	K09013	GO:0005524;GO:0006810;GO:0016887	AT3G10670	non-intrinsic ABC protein 7	Cre07.g339700	Iron-sulfur cluster assembly protein	LOC_Os03g21490	ABC transporter, ATP-binding protein, putative, expressed	PF00005	PTHR24220 PTHR24220:SF85	NA	KOG2355	K09013	GO:0005524;GO:0006810;GO:0016887	AT3G10670	non-intrinsic ABC protein 7	LOC_Os03g21490	ABC transporter, ATP-binding protein, putative, expressed	NA	GO:0005524;GO:0006810;GO:0009570;GO:0009793;GO:0010027;GO:0016226;GO:0042626	pg.04771
pg.04772	SbiBTX642.01G407200	1	SbiRTX430.01G401300	1	Sobic.001G382900	1	one-to-one	one-to-one	one-to-one	one-to-one	one-to-one	one-to-one	one-to-one	TRUE	one-to-one	Ortho:1-1-1_623:1-1	TRUE	TRUE	PF03767	PTHR31284 PTHR31284:SF17	NA	NA	NA	GO:0003993	AT2G38600	HAD superfamily, subfamily IIIB acid phosphatase	LOC_Os03g21480	HAD superfamily phosphatase, putative, expressed	PF03767	PTHR31284 PTHR31284:SF17	EC:3.1.3.2	NA	NA	GO:0003993	AT2G38600	HAD superfamily, subfamily IIIB acid phosphatase	Cre16.g686500	(1 of 1) PF03767 - HAD superfamily, subfamily IIIB (Acid phosphatase) (Acid_phosphat_B)	LOC_Os03g21480	HAD superfamily phosphatase, putative, expressed	PF03767	PTHR31284 PTHR31284:SF17	EC:3.1.3.2	NA	NA	GO:0003993	AT2G38600	HAD superfamily, subfamily IIIB acid phosphatase	LOC_Os03g21480	HAD superfamily phosphatase, putative, expressed	NA	GO:0003993;GO:0016311	pg.04772
pg.04773	SbiBTX642.01G407300	1	SbiRTX430.01G401400	1	Sobic.001G383000	1	one-to-one	one-to-one	one-to-one	one-to-one	one-to-one	one-to-one	one-to-one	TRUE	one-to-one	Ortho:1-1-1_623:1-1	TRUE	TRUE	PF00252	PTHR11726 PTHR11726:SF13	NA	NA	K02866	GO:0003735;GO:0005622;GO:0005840;GO:0006412	NA	NA	NA	NA	PF00252	PTHR11726 PTHR11726:SF13	NA	KOG0857	K02866	GO:0003735;GO:0005622;GO:0005840;GO:0006412	NA	NA	Cre09.g388200	80S Cytosolic L10 protein ribosomal	NA	NA	PF00252	PTHR11726 PTHR11726:SF13	NA	KOG0857	K02866	GO:0003735;GO:0005622;GO:0005840;GO:0006412	NA	NA	NA	NA	path:sbi03010	GO:0000027;GO:0003735;GO:0006412;GO:0022625	pg.04773
pg.04774	SbiBTX642.01G407400	1	SbiRTX430.01G401500	1	Sobic.001G383100	1	one-to-one	one-to-one	one-to-one	one-to-one	one-to-one	one-to-one	one-to-one	TRUE	one-to-one	Ortho:1-1-1_623:1-1	TRUE	TRUE	PF00753 PF16123	PTHR11935 PTHR11935:SF94	NA	NA	K01069	GO:0004416;GO:0019243	AT3G10850	Metallo-hydrolase/oxidoreductase superfamily protein	LOC_Os03g21460	metallo-beta-lactamase family protein, putative, expressed	PF00753 PF16123	PTHR11935 PTHR11935:SF94	EC:3.1.2.6	KOG0813	K01069	GO:0004416;GO:0019243	AT3G10850	Metallo-hydrolase/oxidoreductase superfamily protein	NA	NA	LOC_Os03g21460	metallo-beta-lactamase family protein, putative, expressed	PF00753 PF16123	PTHR11935 PTHR11935:SF94	EC:3.1.2.6	KOG0813	K01069	GO:0004416;GO:0019243	AT3G10850	Metallo-hydrolase/oxidoreductase superfamily protein	LOC_Os03g21460	metallo-beta-lactamase family protein, putative, expressed	path:sbi00620	GO:0004416;GO:0005829;GO:0019243	pg.04774
pg.04775	SbiBTX642.01G407500	1	SbiRTX430.01G401600	1	Sobic.001G383200	1	one-to-one	one-to-one	one-to-one	one-to-one	one-to-one	one-to-one	one-to-one	TRUE	one-to-one	Ortho:1-1-1_623:1-1	TRUE	TRUE	PF00439	PTHR22881 PTHR22881:SF15	NA	NA	NA	GO:0005515	NA	NA	LOC_Os03g21450	bromodomain domain containing protein, expressed	PF00439	PTHR22881 PTHR22881:SF15	NA	NA	NA	GO:0005515	NA	NA	NA	NA	LOC_Os03g21450	bromodomain domain containing protein, expressed	PF00439	PTHR22881 PTHR22881:SF15	NA	NA	NA	GO:0005515	NA	NA	LOC_Os03g21450	bromodomain domain containing protein, expressed	NA	GO:0005515	pg.04775
pg.04776	SbiBTX642.01G407600	1	SbiRTX430.01G401700	1	Sobic.001G383300	1	one-to-one	one-to-one	one-to-one	one-to-one	one-to-one	one-to-one	one-to-one	TRUE	one-to-one	Ortho:1-1-1_623:1-1	TRUE	TRUE	PF00005 PF00664	PTHR24221 PTHR24221:SF18	NA	NA	K05663	GO:0005524;GO:0006810;GO:0016021;GO:0016887;GO:0042626;GO:0055085	AT5G58270	ABC transporter of the mitochondrion 3	LOC_Os06g03770	ABC transporter, ATP-binding protein, putative, expressed	PF00005 PF00664	PTHR24221 PTHR24221:SF18	EC:3.6.3.46	NA	K05663	GO:0005524;GO:0006810;GO:0016021;GO:0016887;GO:0042626;GO:0055085	AT5G58270	ABC transporter of the mitochondrion 3	Cre17.g727650	Half-size ABC transporter, membrane protein	LOC_Os06g03770	ABC transporter, ATP-binding protein, putative, expressed	PF00005 PF00664	PTHR24221 PTHR24221:SF18	EC:3.6.3.46	NA	K05663	GO:0005524;GO:0006810;GO:0016021;GO:0016887;GO:0042626;GO:0055085	AT5G58270	ABC transporter of the mitochondrion 3	LOC_Os06g03770	ABC transporter, ATP-binding protein, putative, expressed	NA	GO:0005524;GO:0005743;GO:0006777;GO:0006879;GO:0009555;GO:0009658;GO:0009941;GO:0010288;GO:0010380;GO:0016021;GO:0040014;GO:0042626;GO:0046686;GO:0048364;GO:0050790;GO:0051276;GO:0055085	pg.04776
pg.04777	NA	0	NA	0	Sobic.001G383350	1	neither-exist	neither-exist	not-exist	not-exist	no-match	no-match	no-match	FALSE	one-to-one	Ortho:missing_623:1-1	FALSE	FALSE	NA	NA	NA	NA	NA	NA	NA	NA	NA	NA	NA	NA	NA	NA	NA	NA	NA	NA	NA	NA	NA	NA	NA	NA	NA	NA	NA	NA	NA	NA	NA	NA	NA	NA	pg.04777
pg.04778	SbiBTX642.01G407700	1	SbiRTX430.01G401800	1	Sobic.001G383400	1	one-to-one	one-to-one	one-to-one	one-to-one	one-to-one	one-to-one	one-to-one	TRUE	one-to-one	Ortho:1-1-1_623:1-1	TRUE	TRUE	PF00067	PTHR24282 PTHR24282:SF11	NA	NA	NA	GO:0004497;GO:0005249;GO:0005506;GO:0006813;GO:0016021;GO:0016705;GO:0020037;GO:0030955;GO:0055114	AT5G24910	cytochrome P450, family 714, subfamily A, polypeptide 1	LOC_Os03g21400	cytochrome P450, putative, expressed	PF00067	PTHR24282 PTHR24282:SF11	NA	KOG0157	NA	GO:0004497;GO:0005249;GO:0005506;GO:0006813;GO:0016021;GO:0016705;GO:0020037;GO:0030955;GO:0055114	AT5G24910	cytochrome P450, family 714, subfamily A, polypeptide 1	NA	NA	LOC_Os03g21400	cytochrome P450, putative, expressed	PF00067	PTHR24282 PTHR24282:SF11	NA	KOG0157	NA	GO:0004497;GO:0005249;GO:0005506;GO:0006813;GO:0016021;GO:0016705;GO:0020037;GO:0030955;GO:0055114	AT5G24910	cytochrome P450, family 714, subfamily A, polypeptide 1	LOC_Os03g21400	cytochrome P450, putative, expressed	NA	GO:0004497;GO:0005506;GO:0016021;GO:0016705;GO:0020037;GO:0055114	pg.04778
pg.04779	SbiBTX642.01G407800	1	SbiRTX430.01G401900	1	Sobic.001G383500	1	one-to-one	one-to-one	one-to-one	one-to-one	one-to-one	one-to-one	one-to-one	TRUE	one-to-one	Ortho:1-1-1_623:1-1	TRUE	TRUE	PF08571	PTHR15858 PTHR15858:SF0	NA	NA	NA	NA	AT2G37975	Yos1-like protein	LOC_Os03g21390	expressed protein	PF08571	PTHR15858 PTHR15858:SF0	NA	KOG4779	NA	NA	AT2G37975	Yos1-like protein	Cre06.g299750	Predicted membrane protein	LOC_Os03g21390	expressed protein	PF08571	PTHR15858 PTHR15858:SF0	NA	KOG4779	NA	NA	AT2G37975	Yos1-like protein	LOC_Os03g21390	expressed protein	NA	GO:0005789;GO:0006888;GO:0030134;GO:0030173	pg.04779
pg.04780	NA	0	NA	0	Sobic.001G383600	1	neither-exist	neither-exist	not-exist	not-exist	no-match	no-match	no-match	FALSE	one-to-one	Ortho:missing_623:1-1	FALSE	FALSE	NA	NA	NA	NA	NA	NA	NA	NA	NA	NA	NA	NA	NA	NA	NA	NA	NA	NA	NA	NA	NA	NA	NA	NA	NA	NA	NA	NA	NA	NA	NA	NA	NA	NA	pg.04780
pg.04781	NA	0	SbiRTX430.01G402000	1	NA	0	no-match	not-exist	no-match	neither-exist	one-to-one	no-match	430:one_642:none	FALSE	no-match	Ortho:missing_623:no-match	FALSE	FALSE	NA	NA	NA	NA	NA	NA	NA	NA	NA	NA	NA	NA	NA	NA	NA	NA	NA	NA	NA	NA	NA	NA	NA	NA	NA	NA	NA	NA	NA	NA	NA	NA	NA	NA	pg.04781
pg.04782	SbiBTX642.01G407900	2	SbiRTX430.01G402100	2	Sobic.001G383700	2	many-to-many	many-to-many	many-to-many	many-to-many	one-to-many	one-to-many	one-to-many	FALSE	one-to-many	Ortho:not1-1-1_623:not1-1	FALSE	FALSE	PF13405 PF13499	PTHR10891 PTHR10891:SF602	NA	NA	K13448	GO:0005509	AT4G20780	calmodulin like 42	|LOC_Os03g21380	|OsCML27 - Calmodulin-related calcium sensor protein, expressed	PF13405 PF13499	PTHR10891 PTHR10891:SF602	NA	KOG0027	K13448	GO:0005509	AT4G20780	calmodulin like 42	NA	NA	|LOC_Os03g21380	|OsCML27 - Calmodulin-related calcium sensor protein, expressed	PF13405 PF13499	PTHR10891 PTHR10891:SF602	NA	KOG0027	K13448	GO:0005509	AT4G20780	calmodulin like 42	|LOC_Os03g21380	|OsCML27 - Calmodulin-related calcium sensor protein, expressed	path:sbi04626	GO:0005509	pg.04782
pg.04782	SbiBTX642.01G407900	2	SbiRTX430.01G402100	2	Sobic.001G383800	2	many-to-many	many-to-many	many-to-many	many-to-many	one-to-many	one-to-many	one-to-many	FALSE	one-to-many	Ortho:not1-1-1_623:not1-1	FALSE	FALSE	PF13405 PF13499	PTHR10891 PTHR10891:SF602	NA	NA	K13448	GO:0005509	AT4G20780	calmodulin like 42	|LOC_Os03g21380	|OsCML27 - Calmodulin-related calcium sensor protein, expressed	PF13405 PF13499	PTHR10891 PTHR10891:SF602	NA	KOG0027	K13448	GO:0005509	AT4G20780	calmodulin like 42	NA	NA	|LOC_Os03g21380	|OsCML27 - Calmodulin-related calcium sensor protein, expressed	PF13405 PF13499	PTHR10891 PTHR10891:SF602	NA	KOG0027	K13448	GO:0005509	AT4G20780	calmodulin like 42	|LOC_Os03g21380	|OsCML27 - Calmodulin-related calcium sensor protein, expressed	path:sbi04626	GO:0005509	pg.04782
pg.04782	SbiBTX642.01G408000	2	SbiRTX430.01G402100	2	Sobic.001G383700	2	many-to-many	many-to-many	many-to-many	many-to-many	one-to-many	one-to-many	one-to-many	FALSE	one-to-many	Ortho:not1-1-1_623:not1-1	FALSE	FALSE	PF13405 PF13499	PTHR10891 PTHR10891:SF602	NA	NA	K13448	GO:0005509	AT4G20780	calmodulin like 42	|LOC_Os03g21380	|OsCML27 - Calmodulin-related calcium sensor protein, expressed	PF13405 PF13499	PTHR10891 PTHR10891:SF602	NA	KOG0027	K13448	GO:0005509	AT4G20780	calmodulin like 42	NA	NA	|LOC_Os03g21380	|OsCML27 - Calmodulin-related calcium sensor protein, expressed	PF13405 PF13499	PTHR10891 PTHR10891:SF602	NA	KOG0027	K13448	GO:0005509	AT4G20780	calmodulin like 42	|LOC_Os03g21380	|OsCML27 - Calmodulin-related calcium sensor protein, expressed	path:sbi04626	GO:0005509	pg.04782
pg.04782	SbiBTX642.01G408000	2	SbiRTX430.01G402100	2	Sobic.001G383800	2	many-to-many	many-to-many	many-to-many	many-to-many	one-to-many	one-to-many	one-to-many	FALSE	one-to-many	Ortho:not1-1-1_623:not1-1	FALSE	FALSE	PF13405 PF13499	PTHR10891 PTHR10891:SF602	NA	NA	K13448	GO:0005509	AT4G20780	calmodulin like 42	|LOC_Os03g21380	|OsCML27 - Calmodulin-related calcium sensor protein, expressed	PF13405 PF13499	PTHR10891 PTHR10891:SF602	NA	KOG0027	K13448	GO:0005509	AT4G20780	calmodulin like 42	NA	NA	|LOC_Os03g21380	|OsCML27 - Calmodulin-related calcium sensor protein, expressed	PF13405 PF13499	PTHR10891 PTHR10891:SF602	NA	KOG0027	K13448	GO:0005509	AT4G20780	calmodulin like 42	|LOC_Os03g21380	|OsCML27 - Calmodulin-related calcium sensor protein, expressed	path:sbi04626	GO:0005509	pg.04782
pg.04782	SbiBTX642.01G407900	2	SbiRTX430.01G402200	2	Sobic.001G383700	2	many-to-many	many-to-many	many-to-many	many-to-many	one-to-many	one-to-many	one-to-many	FALSE	one-to-many	Ortho:not1-1-1_623:not1-1	FALSE	FALSE	PF13405 PF13499	PTHR10891 PTHR10891:SF602	NA	NA	K13448	GO:0005509	AT4G20780	calmodulin like 42	|LOC_Os03g21380	|OsCML27 - Calmodulin-related calcium sensor protein, expressed	PF13405 PF13499	PTHR10891 PTHR10891:SF602	NA	KOG0027	K13448	GO:0005509	AT4G20780	calmodulin like 42	NA	NA	|LOC_Os03g21380	|OsCML27 - Calmodulin-related calcium sensor protein, expressed	PF13405 PF13499	PTHR10891 PTHR10891:SF602	NA	KOG0027	K13448	GO:0005509	AT4G20780	calmodulin like 42	|LOC_Os03g21380	|OsCML27 - Calmodulin-related calcium sensor protein, expressed	path:sbi04626	GO:0005509	pg.04782
pg.04782	SbiBTX642.01G407900	2	SbiRTX430.01G402200	2	Sobic.001G383800	2	many-to-many	many-to-many	many-to-many	many-to-many	one-to-many	one-to-many	one-to-many	FALSE	one-to-many	Ortho:not1-1-1_623:not1-1	FALSE	FALSE	PF13405 PF13499	PTHR10891 PTHR10891:SF602	NA	NA	K13448	GO:0005509	AT4G20780	calmodulin like 42	|LOC_Os03g21380	|OsCML27 - Calmodulin-related calcium sensor protein, expressed	PF13405 PF13499	PTHR10891 PTHR10891:SF602	NA	KOG0027	K13448	GO:0005509	AT4G20780	calmodulin like 42	NA	NA	|LOC_Os03g21380	|OsCML27 - Calmodulin-related calcium sensor protein, expressed	PF13405 PF13499	PTHR10891 PTHR10891:SF602	NA	KOG0027	K13448	GO:0005509	AT4G20780	calmodulin like 42	|LOC_Os03g21380	|OsCML27 - Calmodulin-related calcium sensor protein, expressed	path:sbi04626	GO:0005509	pg.04782
pg.04782	SbiBTX642.01G408000	2	SbiRTX430.01G402200	2	Sobic.001G383700	2	many-to-many	many-to-many	many-to-many	many-to-many	one-to-many	one-to-many	one-to-many	FALSE	one-to-many	Ortho:not1-1-1_623:not1-1	FALSE	FALSE	PF13405 PF13499	PTHR10891 PTHR10891:SF602	NA	NA	K13448	GO:0005509	AT4G20780	calmodulin like 42	|LOC_Os03g21380	|OsCML27 - Calmodulin-related calcium sensor protein, expressed	PF13405 PF13499	PTHR10891 PTHR10891:SF602	NA	KOG0027	K13448	GO:0005509	AT4G20780	calmodulin like 42	NA	NA	|LOC_Os03g21380	|OsCML27 - Calmodulin-related calcium sensor protein, expressed	PF13405 PF13499	PTHR10891 PTHR10891:SF602	NA	KOG0027	K13448	GO:0005509	AT4G20780	calmodulin like 42	|LOC_Os03g21380	|OsCML27 - Calmodulin-related calcium sensor protein, expressed	path:sbi04626	GO:0005509	pg.04782
pg.04782	SbiBTX642.01G408000	2	SbiRTX430.01G402200	2	Sobic.001G383800	2	many-to-many	many-to-many	many-to-many	many-to-many	one-to-many	one-to-many	one-to-many	FALSE	one-to-many	Ortho:not1-1-1_623:not1-1	FALSE	FALSE	PF13405 PF13499	PTHR10891 PTHR10891:SF602	NA	NA	K13448	GO:0005509	AT4G20780	calmodulin like 42	|LOC_Os03g21380	|OsCML27 - Calmodulin-related calcium sensor protein, expressed	PF13405 PF13499	PTHR10891 PTHR10891:SF602	NA	KOG0027	K13448	GO:0005509	AT4G20780	calmodulin like 42	NA	NA	|LOC_Os03g21380	|OsCML27 - Calmodulin-related calcium sensor protein, expressed	PF13405 PF13499	PTHR10891 PTHR10891:SF602	NA	KOG0027	K13448	GO:0005509	AT4G20780	calmodulin like 42	|LOC_Os03g21380	|OsCML27 - Calmodulin-related calcium sensor protein, expressed	path:sbi04626	GO:0005509	pg.04782
pg.04783	SbiBTX642.01G408100	1	SbiRTX430.01G402300	1	Sobic.001G383900	1	one-to-one	one-to-one	one-to-one	one-to-one	one-to-one	one-to-one	one-to-one	TRUE	one-to-one	Ortho:1-1-1_623:1-1	TRUE	TRUE	PF10674	PTHR35319 PTHR35319:SF2	NA	NA	NA	NA	AT5G58250	(1 of 1) PF10674 - Protein of unknown function (DUF2488) (Ycf54)	LOC_Os03g21370	expressed protein	PF10674	PTHR35319 PTHR35319:SF2	NA	NA	NA	NA	AT5G58250	(1 of 1) PF10674 - Protein of unknown function (DUF2488) (Ycf54)	Cre12.g490500	Conserved in the Green Lineage	LOC_Os03g21370	expressed protein	PF10674	PTHR35319 PTHR35319:SF2	NA	NA	NA	NA	AT5G58250	(1 of 1) PF10674 - Protein of unknown function (DUF2488) (Ycf54)	LOC_Os03g21370	expressed protein	NA	GO:0009507;GO:0009579	pg.04783
pg.04784	SbiBTX642.01G408200	1	SbiRTX430.01G402400	1	Sobic.001G384000	1	one-to-one	one-to-one	one-to-one	one-to-one	one-to-one	one-to-one	one-to-one	TRUE	one-to-one	Ortho:1-1-1_623:1-1	TRUE	TRUE	NA	PTHR31008 PTHR31008:SF5	NA	NA	NA	NA	NA	NA	LOC_Os03g21270	expressed protein	NA	PTHR31008 PTHR31008:SF5	NA	NA	NA	NA	NA	NA	NA	NA	LOC_Os03g21270	expressed protein	NA	PTHR31008 PTHR31008:SF5	NA	NA	NA	NA	NA	NA	LOC_Os03g21270	expressed protein	NA	NA	pg.04784
pg.04785	SbiBTX642.01G408300	1	SbiRTX430.01G402500	1	Sobic.001G384100	1	one-to-one	one-to-one	one-to-one	one-to-one	one-to-one	one-to-one	one-to-one	TRUE	one-to-one	Ortho:1-1-1_623:1-1	TRUE	TRUE	PF01676 PF06415	PTHR31637 PTHR31637:SF3	NA	NA	K15633	GO:0003824;GO:0004619;GO:0005737;GO:0006007;GO:0008152;GO:0030145;GO:0046872	NA	NA	LOC_Os03g21260	2,3-bisphosphoglycerate-independent phosphoglycerate mutase, putative, expressed	PF01676 PF06415	PTHR31637 PTHR31637:SF3	EC:5.4.2.11 EC:5.4.2.12	NA	K15633	GO:0003824;GO:0004619;GO:0005737;GO:0006007;GO:0008152;GO:0030145;GO:0046872	NA	NA	Cre06.g272050	Phosphoglycerate mutase, 2,3-bisphosphoglycerate-independent	LOC_Os03g21260	2,3-bisphosphoglycerate-independent phosphoglycerate mutase, putative, expressed	PF01676 PF06415	PTHR31637 PTHR31637:SF3	EC:5.4.2.11 EC:5.4.2.12	NA	K15633	GO:0003824;GO:0004619;GO:0005737;GO:0006007;GO:0008152;GO:0030145;GO:0046872	NA	NA	LOC_Os03g21260	2,3-bisphosphoglycerate-independent phosphoglycerate mutase, putative, expressed	path:sbi00010;path:sbi00260	GO:0004619;GO:0005737;GO:0006007;GO:0030145	pg.04785
pg.04786	SbiBTX642.01G408400	1	SbiRTX430.01G402600	1	Sobic.001G384200	1	one-to-one	one-to-one	one-to-one	one-to-one	one-to-one	one-to-one	one-to-one	TRUE	one-to-one	Ortho:1-1-1_623:1-1	TRUE	TRUE	PF01501	PTHR32116 PTHR32116:SF12	NA	NA	K13648	GO:0016757;GO:0047262	AT2G38650	galacturonosyltransferase 7	LOC_Os03g21250	glycosyl transferase, family 8, putative, expressed	PF01501	PTHR32116 PTHR32116:SF12	EC:2.4.1.43	NA	K13648	GO:0016757;GO:0047262	AT2G38650	galacturonosyltransferase 7	NA	NA	LOC_Os03g21250	glycosyl transferase, family 8, putative, expressed	PF01501	PTHR32116 PTHR32116:SF12	EC:2.4.1.43	NA	K13648	GO:0016757;GO:0047262	AT2G38650	galacturonosyltransferase 7	LOC_Os03g21250	glycosyl transferase, family 8, putative, expressed	path:sbi00520	GO:0000139;GO:0016757;GO:0045489;GO:0071555	pg.04786
pg.04787	SbiBTX642.01G408500	1	SbiRTX430.01G402700	1	Sobic.001G384300	1	one-to-one	one-to-one	one-to-one	one-to-one	one-to-one	one-to-one	one-to-one	TRUE	one-to-one	Ortho:1-1-1_623:1-1	TRUE	TRUE	PF00249 PF14379	PTHR31314 PTHR31314:SF21	NA	NA	NA	GO:0003677	AT4G28610	phosphate starvation response 1	LOC_Os03g21240	myb-like DNA-binding domain containing protein, expressed	PF00249 PF14379	PTHR31314 PTHR31314:SF21	NA	NA	NA	GO:0003677	AT4G28610	phosphate starvation response 1	NA	NA	LOC_Os03g21240	myb-like DNA-binding domain containing protein, expressed	PF00249 PF14379	PTHR31314 PTHR31314:SF21	NA	NA	NA	GO:0003677	AT4G28610	phosphate starvation response 1	LOC_Os03g21240	myb-like DNA-binding domain containing protein, expressed	NA	GO:0003677;GO:0005634;GO:0007623;GO:0016036;GO:0055063;GO:0071486	pg.04787
pg.04788	NA	0	SbiRTX430.01G402800	1	NA	0	no-match	not-exist	no-match	neither-exist	one-to-one	no-match	430:one_642:none	FALSE	no-match	Ortho:missing_623:no-match	FALSE	FALSE	NA	NA	NA	NA	NA	NA	NA	NA	NA	NA	NA	NA	NA	NA	NA	NA	NA	NA	NA	NA	NA	NA	NA	NA	NA	NA	NA	NA	NA	NA	NA	NA	NA	NA	pg.04788
pg.04789	SbiBTX642.01G408600	1	SbiRTX430.01G402900	1	Sobic.001G384400	1	one-to-one	one-to-one	one-to-one	one-to-one	one-to-one	one-to-one	one-to-one	TRUE	one-to-one	Ortho:1-1-1_623:1-1	TRUE	TRUE	PF03155	PTHR12413 PTHR12413:SF1	NA	NA	K03848	GO:0005789;GO:0016758	AT5G38460	ALG6, ALG8 glycosyltransferase family	LOC_Os07g07010	glucosyltransferase, putative, expressed	PF03155	PTHR12413 PTHR12413:SF1	EC:2.4.1.267	KOG2575	K03848	GO:0005789;GO:0016758	AT5G38460	ALG6, ALG8 glycosyltransferase family	Cre16.g690150	a-1,3-glucosyltransferase	LOC_Os07g07010	glucosyltransferase, putative, expressed	PF03155	PTHR12413 PTHR12413:SF1	EC:2.4.1.267	KOG2575	K03848	GO:0005789;GO:0016758	AT5G38460	ALG6, ALG8 glycosyltransferase family	LOC_Os07g07010	glucosyltransferase, putative, expressed	path:sbi00510	GO:0005789;GO:0016758	pg.04789
pg.04790	SbiBTX642.01G408700	1	SbiRTX430.01G403000	1	Sobic.001G384500	1	one-to-one	one-to-one	one-to-one	one-to-one	one-to-one	one-to-one	one-to-one	TRUE	one-to-one	Ortho:1-1-1_623:1-1	TRUE	TRUE	PF07714	PTHR27003 PTHR27003:SF22	NA	NA	NA	GO:0004672;GO:0004713;GO:0005524;GO:0006468	AT1G79620	Leucine-rich repeat protein kinase family protein	LOC_Os03g21230	leucine-rich repeat family protein, putative, expressed	PF07714	PTHR27003 PTHR27003:SF22	EC:2.7.11.1	KOG1187	NA	GO:0004672;GO:0004713;GO:0005524;GO:0006468	AT1G79620	Leucine-rich repeat protein kinase family protein	Cre10.g457050	(1 of 546) 2.7.11.1 - Non-specific serine/threonine protein kinase / Threonine-specific protein kinase	LOC_Os03g21230	leucine-rich repeat family protein, putative, expressed	PF07714	PTHR27003 PTHR27003:SF22	EC:2.7.11.1	KOG1187	NA	GO:0004672;GO:0004713;GO:0005524;GO:0006468	AT1G79620	Leucine-rich repeat protein kinase family protein	LOC_Os03g21230	leucine-rich repeat family protein, putative, expressed	NA	GO:0004674;GO:0005524;GO:0006468;GO:0016021	pg.04790
pg.04791	SbiBTX642.01G408800	1	SbiRTX430.01G403100	1	Sobic.001G384600	1	one-to-one	one-to-one	one-to-one	one-to-one	one-to-one	one-to-one	one-to-one	TRUE	one-to-one	Ortho:1-1-1_623:1-1	TRUE	TRUE	PF00759	PTHR22298 PTHR22298:SF36	NA	NA	NA	GO:0003824;GO:0004553;GO:0005975	AT5G49720	glycosyl hydrolase 9A1	LOC_Os03g21210	endoglucanase, putative, expressed	PF00759	PTHR22298 PTHR22298:SF36	EC:3.2.1.4	NA	NA	GO:0003824;GO:0004553;GO:0005975	AT5G49720	glycosyl hydrolase 9A1	Cre17.g730550	(1 of 4) 3.2.1.4 - Cellulase / Endoglucanase	LOC_Os03g21210	endoglucanase, putative, expressed	PF00759	PTHR22298 PTHR22298:SF36	EC:3.2.1.4	NA	NA	GO:0003824;GO:0004553;GO:0005975	AT5G49720	glycosyl hydrolase 9A1	LOC_Os03g21210	endoglucanase, putative, expressed	NA	GO:0005769;GO:0005802;GO:0005886;GO:0008810;GO:0009504;GO:0009735;GO:0009826;GO:0016021;GO:0030244;GO:0030245;GO:0042538;GO:0043622;GO:0048367	pg.04791
pg.04792	SbiBTX642.01G408900	1	SbiRTX430.01G403200	1	Sobic.001G384700	1	one-to-one	one-to-one	one-to-one	one-to-one	one-to-one	one-to-one	one-to-one	TRUE	one-to-one	Ortho:1-1-1_623:1-1	TRUE	TRUE	PF00076 PF00642	PTHR24009 PTHR24009:SF2	NA	NA	NA	GO:0000166;GO:0003676;GO:0003723;GO:0046872	AT3G51950	Zinc finger (CCCH-type) family protein / RNA recognition motif (RRM)-containing protein	LOC_Os03g21140	RNA-binding zinc finger protein, putative, expressed	PF00076 PF00642	PTHR24009 PTHR24009:SF2	NA	NA	NA	GO:0000166;GO:0003676;GO:0003723;GO:0046872	AT3G51950	Zinc finger (CCCH-type) family protein / RNA recognition motif (RRM)-containing protein	NA	NA	LOC_Os03g21140	RNA-binding zinc finger protein, putative, expressed	PF00076 PF00642	PTHR24009 PTHR24009:SF2	NA	NA	NA	GO:0000166;GO:0003676;GO:0003723;GO:0046872	AT3G51950	Zinc finger (CCCH-type) family protein / RNA recognition motif (RRM)-containing protein	LOC_Os03g21140	RNA-binding zinc finger protein, putative, expressed	NA	GO:0000166;GO:0003723;GO:0046872	pg.04792
pg.04793	SbiBTX642.01G409000	1	SbiRTX430.01G403300	1	Sobic.001G384800	1	one-to-one	one-to-one	one-to-one	one-to-one	one-to-one	one-to-one	one-to-one	TRUE	one-to-one	Ortho:1-1-1_623:1-1	TRUE	TRUE	NA	PTHR33971 PTHR33971:SF4	NA	NA	NA	NA	NA	NA	NA	NA	NA	PTHR33971 PTHR33971:SF4	NA	NA	NA	NA	NA	NA	NA	NA	NA	NA	NA	PTHR33971 PTHR33971:SF4	NA	NA	NA	NA	NA	NA	NA	NA	NA	NA	pg.04793
pg.04794	SbiBTX642.01G409100	1	SbiRTX430.01G403400	1	Sobic.001G384900	1	one-to-one	one-to-one	one-to-one	one-to-one	one-to-one	one-to-one	one-to-one	TRUE	one-to-one	Ortho:1-1-1_623:1-1	TRUE	TRUE	NA	PTHR23002 PTHR23002:SF54	NA	NA	K09250	GO:0003676;GO:0008270	NA	NA	LOC_Os11g19100	retrotransposon protein, putative, unclassified, expressed	NA	PTHR23002 PTHR23002:SF54	NA	NA	K09250	GO:0003676;GO:0008270	NA	NA	NA	NA	LOC_Os11g19100	retrotransposon protein, putative, unclassified, expressed	NA	PTHR23002 PTHR23002:SF54	NA	NA	K09250	GO:0003676;GO:0008270	NA	NA	LOC_Os11g19100	retrotransposon protein, putative, unclassified, expressed	NA	GO:0003676;GO:0008270	pg.04794
pg.04795	SbiBTX642.01G409200	1	SbiRTX430.01G403500	1	NA	0	one-to-one	one-to-one	no-match	no-match	one-to-one	one-to-one	one-to-one	TRUE	no-match	Ortho:1-1-1_623:no-match	TRUE	FALSE	NA	NA	NA	NA	NA	NA	NA	NA	NA	NA	NA	NA	NA	NA	NA	NA	NA	NA	NA	NA	NA	NA	NA	NA	NA	NA	NA	NA	NA	NA	NA	NA	NA	NA	pg.04795
pg.04796	SbiBTX642.01G409300	1	SbiRTX430.01G403600	1	Sobic.001G385000	1	one-to-one	one-to-one	one-to-one	one-to-one	one-to-one	one-to-one	one-to-one	TRUE	one-to-one	Ortho:1-1-1_623:1-1	TRUE	TRUE	PF01150	PTHR11782 PTHR11782:SF48	NA	NA	K14641	GO:0016787	AT3G04080	apyrase 1	LOC_Os03g21120	nucleoside-triphosphatase, putative, expressed	PF01150	PTHR11782 PTHR11782:SF48	EC:3.6.1.5	KOG1385	K14641	GO:0016787	AT3G04080	apyrase 1	Cre06.g273500	Apyrase ortholog	LOC_Os03g21120	nucleoside-triphosphatase, putative, expressed	PF01150	PTHR11782 PTHR11782:SF48	EC:3.6.1.5	KOG1385	K14641	GO:0016787	AT3G04080	apyrase 1	LOC_Os03g21120	nucleoside-triphosphatase, putative, expressed	path:sbi00230;path:sbi00240	GO:0004382;GO:0005516;GO:0005768;GO:0005802;GO:0009846;GO:0016021;GO:0016887;GO:0045134;GO:0090450	pg.04796
pg.04797	NA	0	NA	0	Sobic.001G385066	1	neither-exist	neither-exist	not-exist	not-exist	no-match	no-match	no-match	FALSE	one-to-one	Ortho:missing_623:1-1	FALSE	FALSE	NA	NA	NA	NA	NA	NA	NA	NA	NA	NA	NA	NA	NA	NA	NA	NA	NA	NA	NA	NA	NA	NA	NA	NA	NA	NA	NA	NA	NA	NA	NA	NA	NA	NA	pg.04797
pg.04798	SbiBTX642.01G409400	1	SbiRTX430.01G403700	1	Sobic.001G385132	1	one-to-one	one-to-one	one-to-one	one-to-one	one-to-one	one-to-one	one-to-one	TRUE	one-to-one	Ortho:1-1-1_623:1-1	TRUE	TRUE	PF00067	PTHR24282 PTHR24282:SF34	NA	NA	NA	GO:0004497;GO:0005506;GO:0016705;GO:0020037;GO:0055114	NA	NA	NA	NA	PF00067	PTHR24282 PTHR24282:SF34	EC:1.14.13.173	NA	NA	GO:0004497;GO:0005506;GO:0016705;GO:0020037;GO:0055114	NA	NA	NA	NA	NA	NA	PF00067	PTHR24282 PTHR24282:SF34	EC:1.14.13.173	NA	NA	GO:0004497;GO:0005506;GO:0016705;GO:0020037;GO:0055114	NA	NA	NA	NA	NA	GO:0004497;GO:0005506;GO:0016705;GO:0020037;GO:0055114	pg.04798
pg.04799	SbiBTX642.01G409500	1	SbiRTX430.01G403800	1	Sobic.001G385200	1	one-to-one	one-to-one	one-to-one	one-to-one	one-to-one	one-to-one	one-to-one	TRUE	one-to-one	Ortho:1-1-1_623:1-1	TRUE	TRUE	PF01105	PTHR22811 PTHR22811:SF69	NA	NA	NA	GO:0006810;GO:0016021	NA	NA	LOC_Os03g21110	emp24/gp25L/p24 family protein, putative, expressed	PF01105	PTHR22811 PTHR22811:SF69	NA	KOG1691	NA	GO:0006810;GO:0016021	NA	NA	NA	NA	LOC_Os03g21110	emp24/gp25L/p24 family protein, putative, expressed	PF01105	PTHR22811 PTHR22811:SF69	NA	KOG1691	NA	GO:0006810;GO:0016021	NA	NA	LOC_Os03g21110	emp24/gp25L/p24 family protein, putative, expressed	NA	GO:0006810;GO:0016021	pg.04799
pg.04800	SbiBTX642.01G409600	1	SbiRTX430.01G403900	1	Sobic.001G385300	1	one-to-one	one-to-one	one-to-one	one-to-one	one-to-one	one-to-one	one-to-one	TRUE	one-to-one	Ortho:1-1-1_623:1-1	TRUE	TRUE	PF10250	PTHR31741 PTHR31741:SF3	NA	NA	NA	NA	NA	NA	LOC_Os03g21090	auxin-independent growth promoter protein, putative, expressed	PF10250	PTHR31741 PTHR31741:SF3	NA	NA	NA	NA	NA	NA	NA	NA	LOC_Os03g21090	auxin-independent growth promoter protein, putative, expressed	PF10250	PTHR31741 PTHR31741:SF3	NA	NA	NA	NA	NA	NA	LOC_Os03g21090	auxin-independent growth promoter protein, putative, expressed	NA	GO:0005737;GO:0016021	pg.04800
pg.04801	SbiBTX642.01G409700	1	SbiRTX430.01G404000	1	Sobic.001G385400	1	one-to-one	one-to-one	one-to-one	one-to-one	one-to-one	one-to-one	one-to-one	TRUE	one-to-one	Ortho:1-1-1_623:1-1	TRUE	TRUE	PF06920 PF14429	PTHR23317 PTHR23317:SF76	NA	NA	NA	GO:0005085;GO:0005488;GO:0007264	AT4G16340	NA	LOC_Os03g21080	guanine nucleotide exchange factor, putative, expressed	PF06920 PF14429	PTHR23317 PTHR23317:SF76	NA	NA	NA	GO:0005085;GO:0005488;GO:0007264	AT4G16340	guanyl-nucleotide exchange factors;GTPase binding;GTP binding	NA	NA	LOC_Os03g21080	guanine nucleotide exchange factor, putative, expressed	PF06920 PF14429	PTHR23317 PTHR23317:SF76	NA	KOG1997	NA	GO:0005085;GO:0005488;GO:0007264	AT4G16340	GTP binding;GTPase binding;guanyl-nucleotide exchange factors	LOC_Os03g21080	guanine nucleotide exchange factor, putative, expressed	NA	GO:0005089;GO:0005488;GO:0005634;GO:0005829;GO:0005886;GO:0008064;GO:0008360;GO:0009958;GO:0010928;GO:0016192;GO:0019898;GO:0070971	pg.04801
pg.04802	NA	0	SbiRTX430.01G404100	1	NA	0	no-match	not-exist	no-match	neither-exist	one-to-one	no-match	430:one_642:none	FALSE	no-match	Ortho:missing_623:no-match	FALSE	FALSE	NA	NA	NA	NA	NA	NA	NA	NA	NA	NA	NA	NA	NA	NA	NA	NA	NA	NA	NA	NA	NA	NA	NA	NA	NA	NA	NA	NA	NA	NA	NA	NA	NA	NA	pg.04802
pg.04803	NA	0	NA	0	Sobic.001G385500	1	neither-exist	neither-exist	not-exist	not-exist	no-match	no-match	no-match	FALSE	one-to-one	Ortho:missing_623:1-1	FALSE	FALSE	NA	NA	NA	NA	NA	NA	NA	NA	NA	NA	NA	NA	NA	NA	NA	NA	NA	NA	NA	NA	NA	NA	NA	NA	NA	NA	NA	NA	NA	NA	NA	NA	NA	NA	pg.04803
pg.04804	NA	0	SbiRTX430.01G404200	1	NA	0	no-match	not-exist	no-match	neither-exist	one-to-one	no-match	430:one_642:none	FALSE	no-match	Ortho:missing_623:no-match	FALSE	FALSE	NA	NA	NA	NA	NA	NA	NA	NA	NA	NA	NA	NA	NA	NA	NA	NA	NA	NA	NA	NA	NA	NA	NA	NA	NA	NA	NA	NA	NA	NA	NA	NA	NA	NA	pg.04804
pg.04805	SbiBTX642.01G409800	1	SbiRTX430.01G404300	1	Sobic.001G385800	1	one-to-one	one-to-one	one-to-one	one-to-one	one-to-one	one-to-one	one-to-one	TRUE	one-to-one	Ortho:1-1-1_623:1-1	TRUE	TRUE	PF02365	PTHR31719 PTHR31719:SF32	NA	NA	NA	GO:0003677;GO:0006355	NA	NA	LOC_Os03g21060	No apical meristem protein, putative, expressed	PF02365	PTHR31719 PTHR31719:SF32	NA	NA	NA	GO:0003677;GO:0006355	NA	NA	NA	NA	LOC_Os03g21060	No apical meristem protein, putative, expressed	PF02365	PTHR31719 PTHR31719:SF32	NA	NA	NA	GO:0003677;GO:0006355	NA	NA	LOC_Os03g21060	No apical meristem protein, putative, expressed	NA	GO:0003677;GO:0005634;GO:0006355	pg.04805
pg.04806	SbiBTX642.01G409900	1	SbiRTX430.01G404400	1	Sobic.001G385900	1	one-to-one	one-to-one	one-to-one	one-to-one	one-to-one	one-to-one	one-to-one	TRUE	one-to-one	Ortho:1-1-1_623:1-1	TRUE	TRUE	PF14200	PTHR31257 PTHR31257:SF3	NA	NA	NA	NA	NA	NA	LOC_Os03g21040	stress responsive protein, putative, expressed	PF14200	PTHR31257 PTHR31257:SF3	NA	NA	NA	NA	NA	NA	NA	NA	LOC_Os03g21040	stress responsive protein, putative, expressed	PF14200	PTHR31257 PTHR31257:SF3	NA	NA	NA	NA	AT2G39050	hydroxyproline-rich glycoprotein family protein	LOC_Os03g21040	stress responsive protein, putative, expressed	NA	NA	pg.04806
pg.04807	NA	0	SbiRTX430.01G404500	1	NA	0	no-match	not-exist	no-match	neither-exist	one-to-one	no-match	430:one_642:none	FALSE	no-match	Ortho:missing_623:no-match	FALSE	FALSE	NA	NA	NA	NA	NA	NA	NA	NA	NA	NA	NA	NA	NA	NA	NA	NA	NA	NA	NA	NA	NA	NA	NA	NA	NA	NA	NA	NA	NA	NA	NA	NA	NA	NA	pg.04807
pg.04808	SbiBTX642.01G410000	1	SbiRTX430.01G404600	1	Sobic.001G386000	1	one-to-one	one-to-one	one-to-one	one-to-one	one-to-one	one-to-one	one-to-one	TRUE	one-to-one	Ortho:1-1-1_623:1-1	TRUE	TRUE	PF02365	PTHR31744 PTHR31744:SF10	NA	NA	NA	GO:0003677;GO:0006355	AT5G18270	Arabidopsis NAC domain containing protein 87	LOC_Os03g21030	no apical meristem protein, putative, expressed	PF02365	PTHR31744 PTHR31744:SF10	NA	NA	NA	GO:0003677;GO:0006355	AT5G18270	Arabidopsis NAC domain containing protein 87	NA	NA	LOC_Os03g21030	no apical meristem protein, putative, expressed	PF02365	PTHR31744 PTHR31744:SF10	NA	NA	NA	GO:0003677;GO:0006355	AT5G18270	Arabidopsis NAC domain containing protein 87	LOC_Os03g21030	no apical meristem protein, putative, expressed	NA	GO:0003677;GO:0005634;GO:0005737;GO:0006355	pg.04808
pg.04809	SbiBTX642.01G410100	1	SbiRTX430.01G404700	1	Sobic.001G386100	1	one-to-one	one-to-one	one-to-one	one-to-one	one-to-one	one-to-one	one-to-one	TRUE	one-to-one	Ortho:1-1-1_623:1-1	TRUE	TRUE	PF00076	PTHR16105 PTHR16105:SF0	NA	NA	K13157	GO:0000166;GO:0003676	AT1G09230	RNA-binding (RRM/RBD/RNP motifs) family protein	LOC_Os03g21020	RNA recognition motif containing protein, putative, expressed	PF00076	PTHR16105 PTHR16105:SF0	NA	KOG0114	K13157	GO:0000166;GO:0003676	AT1G09230	RNA-binding (RRM/RBD/RNP motifs) family protein	NA	NA	LOC_Os03g21020	RNA recognition motif containing protein, putative, expressed	PF00076	PTHR16105 PTHR16105:SF0	NA	KOG0114	K13157	GO:0000166;GO:0003676	AT1G09230	RNA-binding (RRM/RBD/RNP motifs) family protein	LOC_Os03g21020	RNA recognition motif containing protein, putative, expressed	NA	GO:0000166;GO:0000398;GO:0005689;GO:0010229;GO:0030626;GO:0097157	pg.04809
pg.04810	SbiBTX642.01G410200	1	SbiRTX430.01G404800	1	NA	0	one-to-one	one-to-one	no-match	no-match	one-to-one	one-to-one	one-to-one	TRUE	no-match	Ortho:1-1-1_623:no-match	TRUE	FALSE	NA	NA	NA	NA	NA	NA	NA	NA	NA	NA	NA	NA	NA	NA	NA	NA	NA	NA	NA	NA	NA	NA	NA	NA	NA	NA	NA	NA	NA	NA	NA	NA	NA	NA	pg.04810
pg.04811	SbiBTX642.01G410300	1	SbiRTX430.01G404900	1	Sobic.001G386200	1	one-to-one	one-to-one	one-to-one	one-to-one	one-to-one	one-to-one	one-to-one	TRUE	one-to-one	Ortho:1-1-1_623:1-1	TRUE	TRUE	PF00085	PTHR10438 PTHR10438:SF245	NA	NA	NA	GO:0006662;GO:0015035;GO:0045454	AT1G08570	atypical CYS HIS rich thioredoxin 4	NA	NA	PF00085	PTHR10438 PTHR10438:SF245	EC:3.5.1.52	KOG0907	NA	GO:0006662;GO:0015035;GO:0045454	AT1G08570	atypical CYS HIS rich thioredoxin 4	Cre06.g269752	Thioredoxin M4, chloroplastic	LOC_Os03g21000	thioredoxin, putative, expressed	PF00085	PTHR10438 PTHR10438:SF245	EC:3.5.1.52	KOG0907	NA	GO:0006662;GO:0015035;GO:0045454	AT1G08570	atypical CYS HIS rich thioredoxin 4	NA	NA	NA	GO:0009570;GO:0016671;GO:0031969;GO:0045454	pg.04811
pg.04812	NA	0	SbiRTX430.01G405000	1	NA	0	no-match	not-exist	no-match	neither-exist	one-to-one	no-match	430:one_642:none	FALSE	no-match	Ortho:missing_623:no-match	FALSE	FALSE	NA	NA	NA	NA	NA	NA	NA	NA	NA	NA	NA	NA	NA	NA	NA	NA	NA	NA	NA	NA	NA	NA	NA	NA	NA	NA	NA	NA	NA	NA	NA	NA	NA	NA	pg.04812
pg.04813	SbiBTX642.01G410400	1	SbiRTX430.01G405100	1	Sobic.001G386300	1	one-to-one	one-to-one	one-to-one	one-to-one	one-to-one	one-to-one	one-to-one	TRUE	one-to-one	Ortho:1-1-1_623:1-1	TRUE	TRUE	NA	PTHR31150 PTHR31150:SF9	NA	NA	NA	GO:0005515;GO:0008270	NA	NA	LOC_Os03g20980	zinc finger, C3HC4 type domain containing protein, expressed	NA	PTHR31150 PTHR31150:SF9	NA	NA	NA	GO:0005515;GO:0008270	NA	NA	NA	NA	LOC_Os03g20980	zinc finger, C3HC4 type domain containing protein, expressed	NA	PTHR31150 PTHR31150:SF9	NA	NA	NA	GO:0005515;GO:0008270	NA	NA	LOC_Os03g20980	zinc finger, C3HC4 type domain containing protein, expressed	NA	GO:0005515;GO:0008270	pg.04813
pg.04814	NA	0	SbiRTX430.01G405200	1	NA	0	no-match	not-exist	no-match	neither-exist	one-to-one	no-match	430:one_642:none	FALSE	no-match	Ortho:missing_623:no-match	FALSE	FALSE	NA	NA	NA	NA	NA	NA	NA	NA	NA	NA	NA	NA	NA	NA	NA	NA	NA	NA	NA	NA	NA	NA	NA	NA	NA	NA	NA	NA	NA	NA	NA	NA	NA	NA	pg.04814
pg.04815	SbiBTX642.01G410500	1	SbiRTX430.01G405300	1	Sobic.001G386400	1	one-to-one	one-to-one	one-to-one	one-to-one	one-to-one	one-to-one	one-to-one	TRUE	one-to-one	Ortho:1-1-1_623:1-1	TRUE	TRUE	PF00122 PF12710 PF16209 PF16212	PTHR24092 PTHR24092:SF74	NA	NA	K14802	GO:0000166;GO:0000287;GO:0004012;GO:0005524;GO:0015914;GO:0016021;GO:0046872	NA	NA	LOC_Os03g20949	phospholipid-transporting ATPase, putative, expressed	PF00122 PF12710 PF16209 PF16212	PTHR24092 PTHR24092:SF74	EC:3.6.3.1	NA	K14802	GO:0000166;GO:0000287;GO:0004012;GO:0005524;GO:0015914;GO:0016021;GO:0046872	NA	NA	NA	NA	LOC_Os03g20949	phospholipid-transporting ATPase, putative, expressed	PF00122 PF12710 PF16209 PF16212	PTHR24092 PTHR24092:SF74	EC:3.6.3.1	NA	K14802	GO:0000166;GO:0000287;GO:0004012;GO:0005524;GO:0015914;GO:0016021;GO:0046872	NA	NA	LOC_Os03g20949	phospholipid-transporting ATPase, putative, expressed	NA	GO:0000287;GO:0004012;GO:0005524;GO:0005886;GO:0016021;GO:0045332	pg.04815
pg.04816	NA	0	NA	0	Sobic.001G386500	1	neither-exist	neither-exist	not-exist	not-exist	no-match	no-match	no-match	FALSE	one-to-one	Ortho:missing_623:1-1	FALSE	FALSE	NA	NA	NA	NA	NA	NA	NA	NA	NA	NA	NA	NA	NA	NA	NA	NA	NA	NA	NA	NA	NA	NA	NA	NA	NA	NA	NA	NA	NA	NA	NA	NA	NA	NA	pg.04816
pg.04817	NA	0	SbiRTX430.01G405400	1	NA	0	no-match	not-exist	no-match	neither-exist	one-to-one	no-match	430:one_642:none	FALSE	no-match	Ortho:missing_623:no-match	FALSE	FALSE	NA	NA	NA	NA	NA	NA	NA	NA	NA	NA	NA	NA	NA	NA	NA	NA	NA	NA	NA	NA	NA	NA	NA	NA	NA	NA	NA	NA	NA	NA	NA	NA	NA	NA	pg.04817
pg.04818	SbiBTX642.01G410600	1	SbiRTX430.01G405500	1	Sobic.001G386600	1	one-to-one	one-to-one	one-to-one	one-to-one	one-to-one	one-to-one	one-to-one	TRUE	one-to-one	Ortho:1-1-1_623:1-1	TRUE	TRUE	PF00046	PTHR24326 PTHR24326:SF280	NA	NA	NA	NA	AT3G03660	WUSCHEL related homeobox 11	LOC_Os03g20910	homeobox domain containing protein, expressed	PF00046	PTHR24326 PTHR24326:SF280	NA	NA	NA	GO:0003677;GO:0042309;GO:0050825;GO:0050826	AT3G03660	WUSCHEL related homeobox 11	NA	NA	LOC_Os03g20910	homeobox domain containing protein, expressed	PF00046	PTHR24326 PTHR24326:SF280	NA	NA	NA	GO:0003677	AT3G03660	WUSCHEL related homeobox 11	LOC_Os03g20910	homeobox domain containing protein, expressed	NA	GO:0003677;GO:0005634	pg.04818
pg.04819	SbiBTX642.01G410700	1	SbiRTX430.01G405600	1	Sobic.001G386700	1	one-to-one	one-to-one	one-to-one	one-to-one	one-to-one	one-to-one	one-to-one	TRUE	one-to-one	Ortho:1-1-1_623:1-1	TRUE	TRUE	PF00249 PF14379	PTHR31499 PTHR31499:SF4	NA	NA	NA	GO:0003677	AT3G04030	Homeodomain-like superfamily protein	LOC_Os03g20900	Myb transcription factor, putative, expressed	PF00249 PF14379	PTHR31499 PTHR31499:SF4	NA	NA	NA	GO:0003677	AT3G04030	Homeodomain-like superfamily protein	NA	NA	LOC_Os03g20900	Myb transcription factor, putative, expressed	PF00249 PF14379	PTHR31499 PTHR31499:SF4	NA	NA	NA	GO:0003677	AT3G04030	Homeodomain-like superfamily protein	LOC_Os03g20900	Myb transcription factor, putative, expressed	NA	GO:0003677;GO:0005634;GO:0006355	pg.04819
pg.04820	NA	0	NA	0	Sobic.001G386800	1	neither-exist	neither-exist	not-exist	not-exist	no-match	no-match	no-match	FALSE	one-to-one	Ortho:missing_623:1-1	FALSE	FALSE	NA	NA	NA	NA	NA	NA	NA	NA	NA	NA	NA	NA	NA	NA	NA	NA	NA	NA	NA	NA	NA	NA	NA	NA	NA	NA	NA	NA	NA	NA	NA	NA	NA	NA	pg.04820
pg.04821	SbiBTX642.01G410800	1	SbiRTX430.01G405700	1	Sobic.001G386900	1	one-to-one	one-to-one	one-to-one	one-to-one	one-to-one	one-to-one	one-to-one	TRUE	one-to-one	Ortho:1-1-1_623:1-1	TRUE	TRUE	PF00224 PF02887	PTHR11817 PTHR11817:SF30	NA	NA	K00873	GO:0000287;GO:0003824;GO:0004743;GO:0006096;GO:0030955	AT5G56350	Pyruvate kinase family protein	NA	NA	PF00224 PF02887	PTHR11817 PTHR11817:SF30	EC:2.7.1.40	NA	K00873	GO:0000287;GO:0003824;GO:0004743;GO:0006096;GO:0030955	AT5G56350	Pyruvate kinase family protein	Cre12.g533550	Pyruvate kinase	NA	NA	PF00224 PF02887	PTHR11817 PTHR11817:SF30	EC:2.7.1.40	NA	K00873	GO:0000287;GO:0003824;GO:0004743;GO:0006096;GO:0030955	AT5G56350	Pyruvate kinase family protein	NA	NA	path:sbi00010;path:sbi00620	GO:0000287;GO:0004743;GO:0006096;GO:0016301;GO:0030955	pg.04821
pg.04822	SbiBTX642.01G410900	1	SbiRTX430.01G405800	1	Sobic.001G387000	1	one-to-one	one-to-one	one-to-one	one-to-one	one-to-one	one-to-one	one-to-one	TRUE	one-to-one	Ortho:1-1-1_623:1-1	TRUE	TRUE	PF13639 PF14369	PTHR22763 PTHR22763:SF41	NA	NA	K11982	GO:0005515;GO:0008270	NA	NA	LOC_Os03g20870	zinc finger, C3HC4 type domain containing protein, expressed	PF13639 PF14369	PTHR22763 PTHR22763:SF41	EC:6.3.2.19	NA	K11982	GO:0005515;GO:0008270	NA	NA	Cre13.g580750	(1 of 1) K16274 - E3 ubiquitin-protein ligase AIP2 [EC:6.3.2.19] (AIP2)	LOC_Os03g20870	zinc finger, C3HC4 type domain containing protein, expressed	PF13639 PF14369	PTHR22763 PTHR22763:SF41	EC:6.3.2.19	NA	K11982	GO:0005515;GO:0008270	NA	NA	LOC_Os03g20870	zinc finger, C3HC4 type domain containing protein, expressed	NA	GO:0005515;GO:0008270	pg.04822
pg.04823	SbiBTX642.01G411000	1	SbiRTX430.01G405900	1	Sobic.001G387200	1	one-to-one	one-to-one	one-to-one	one-to-one	one-to-one	one-to-one	one-to-one	TRUE	one-to-one	Ortho:1-1-1_623:1-1	TRUE	TRUE	NA	PTHR34554 PTHR34554:SF2	NA	NA	NA	NA	AT4G26410	Uncharacterised conserved protein UCP022280	LOC_Os03g20860	expressed protein	NA	PTHR34554 PTHR34554:SF2	NA	NA	NA	NA	AT4G26410	Uncharacterised conserved protein UCP022280	Cre10.g444800	Conserved in the Green Lineage	LOC_Os03g20860	expressed protein	NA	PTHR34554 PTHR34554:SF2	NA	NA	NA	NA	AT4G26410	Uncharacterised conserved protein UCP022280	LOC_Os03g20860	expressed protein	NA	GO:0005739;GO:0071333	pg.04823
pg.04824	SbiBTX642.01G411100	1	SbiRTX430.01G406000	1	Sobic.001G387300	1	one-to-one	one-to-one	one-to-one	one-to-one	one-to-one	one-to-one	one-to-one	TRUE	one-to-one	Ortho:1-1-1_623:1-1	TRUE	TRUE	PF03016	PTHR11062 PTHR11062:SF96	NA	NA	NA	NA	AT3G45400	exostosin family protein	LOC_Os03g20850	exostosin family domain containing protein, expressed	PF03016	PTHR11062 PTHR11062:SF96	EC:2.4.2.41	KOG1021	NA	NA	AT3G45400	exostosin family protein	NA	NA	LOC_Os03g20850	exostosin family domain containing protein, expressed	PF03016	PTHR11062 PTHR11062:SF96	EC:2.4.2.41	KOG1021	NA	NA	AT3G45400	exostosin family protein	LOC_Os03g20850	exostosin family domain containing protein, expressed	NA	NA	pg.04824
pg.04825	SbiBTX642.01G411200	1	SbiRTX430.01G406100	1	Sobic.001G387400	1	one-to-one	one-to-one	one-to-one	one-to-one	one-to-one	one-to-one	one-to-one	TRUE	one-to-one	Ortho:1-1-1_623:1-1	TRUE	TRUE	NA	NA	NA	NA	NA	NA	NA	NA	LOC_Os03g17426	expressed protein	NA	NA	NA	NA	NA	NA	NA	NA	NA	NA	LOC_Os03g17426	expressed protein	NA	NA	NA	NA	NA	NA	NA	NA	LOC_Os03g17426	expressed protein	NA	NA	pg.04825
pg.04826	SbiBTX642.01G411300	1	SbiRTX430.01G406200	1	Sobic.001G387500	1	one-to-one	one-to-one	one-to-one	one-to-one	one-to-one	one-to-one	one-to-one	TRUE	one-to-one	Ortho:1-1-1_623:1-1	TRUE	TRUE	PF00931	PTHR23155 PTHR23155:SF610	NA	NA	NA	GO:0043531	NA	NA	LOC_Os03g20840	disease resistance RPP13-like protein 1, putative, expressed	PF00931	PTHR23155 PTHR23155:SF610	NA	KOG4658	NA	GO:0043531	NA	NA	NA	NA	LOC_Os03g20840	disease resistance RPP13-like protein 1, putative, expressed	PF00931	PTHR23155 PTHR23155:SF610	NA	KOG4658	NA	GO:0043531	NA	NA	LOC_Os03g20840	disease resistance RPP13-like protein 1, putative, expressed	NA	GO:0043531	pg.04826
pg.04827	SbiBTX642.01G411400	1	SbiRTX430.01G406300	1	Sobic.001G387600	1	one-to-one	one-to-one	one-to-one	one-to-one	one-to-one	one-to-one	one-to-one	TRUE	one-to-one	Ortho:1-1-1_623:1-1	TRUE	TRUE	PF04873	PTHR33305 PTHR33305:SF1	NA	NA	K14514	GO:0003700;GO:0005634	AT2G27050	ETHYLENE-INSENSITIVE3-like 1	LOC_Os03g20790	ethylene-insensitive 3, putative, expressed	PF04873	PTHR33305 PTHR33305:SF1	NA	NA	K14514	GO:0003700;GO:0005634	AT2G27050	ETHYLENE-INSENSITIVE3-like 1	NA	NA	LOC_Os03g20790	ethylene-insensitive 3, putative, expressed	PF04873	PTHR33305 PTHR33305:SF1	NA	NA	K14514	GO:0003700;GO:0005634	AT2G27050	ETHYLENE-INSENSITIVE3-like 1	LOC_Os03g20790	ethylene-insensitive 3, putative, expressed	path:sbi04016;path:sbi04075	GO:0000976;GO:0001666;GO:0003700;GO:0005634;GO:0006355;GO:0009873;GO:0042742;GO:0071281	pg.04827
pg.04828	SbiBTX642.01G411500	1	SbiRTX430.01G406400	1	Sobic.001G387700	1	one-to-one	one-to-one	one-to-one	one-to-one	one-to-one	one-to-one	one-to-one	TRUE	one-to-one	Ortho:1-1-1_623:1-1	TRUE	TRUE	PF14368	PTHR33044 PTHR33044:SF18	NA	NA	NA	NA	NA	NA	LOC_Os03g20760	LTPL66 - Protease inhibitor/seed storage/LTP family protein precursor, expressed	PF14368	PTHR33044 PTHR33044:SF18	NA	NA	NA	NA	NA	NA	NA	NA	LOC_Os03g20760	LTPL66 - Protease inhibitor/seed storage/LTP family protein precursor, expressed	PF14368	PTHR33044 PTHR33044:SF18	NA	NA	NA	NA	NA	NA	LOC_Os03g20760	LTPL66 - Protease inhibitor/seed storage/LTP family protein precursor, expressed	NA	NA	pg.04828
pg.04829	SbiBTX642.01G411600	1	SbiRTX430.01G406500	1	Sobic.001G387800	1	one-to-one	one-to-one	one-to-one	one-to-one	one-to-one	one-to-one	one-to-one	TRUE	one-to-one	Ortho:1-1-1_623:1-1	TRUE	TRUE	PF01459	PTHR10802 PTHR10802:SF4	NA	NA	K11518	GO:0005741;GO:0055085	AT3G20000	translocase of the outer mitochondrial membrane 40	LOC_Os03g20750	outer mitochondrial membrane porin, putative, expressed	PF01459	PTHR10802 PTHR10802:SF4	NA	KOG3296	K11518	GO:0005741;GO:0055085	AT3G20000	translocase of the outer mitochondrial membrane 40	Cre10.g424450	40 kDa translocon at mitochondrial outer envelope membrane	LOC_Os03g20750	outer mitochondrial membrane porin, putative, expressed	PF01459	PTHR10802 PTHR10802:SF4	NA	KOG3296	K11518	GO:0005741;GO:0055085	AT3G20000	translocase of the outer mitochondrial membrane 40	LOC_Os03g20750	outer mitochondrial membrane porin, putative, expressed	NA	GO:0005742;GO:0005743;GO:0005774;GO:0015266;GO:0030150	pg.04829
pg.04830	SbiBTX642.01G411700	1	SbiRTX430.01G406600	1	Sobic.001G387900	1	one-to-one	one-to-one	one-to-one	one-to-one	one-to-one	one-to-one	one-to-one	TRUE	one-to-one	Ortho:1-1-1_623:1-1	TRUE	TRUE	PF00226	PTHR24078	NA	NA	NA	NA	NA	NA	LOC_Os03g20730	chaperone protein dnaJ, putative, expressed	PF00226	PTHR24078	NA	NA	NA	NA	NA	NA	NA	NA	LOC_Os03g20730	chaperone protein dnaJ, putative, expressed	PF00226	PTHR24078	NA	NA	NA	NA	NA	NA	LOC_Os03g20730	chaperone protein dnaJ, putative, expressed	NA	NA	pg.04830
pg.04831	SbiBTX642.01G411800	1	SbiRTX430.01G406700	1	Sobic.001G388000	1	one-to-one	one-to-one	one-to-one	one-to-one	one-to-one	one-to-one	one-to-one	TRUE	one-to-one	Ortho:1-1-1_623:1-1	TRUE	TRUE	PF01412	PTHR23180 PTHR23180:SF281	NA	NA	NA	GO:0005096	NA	NA	LOC_Os03g20720	GTPase-activating protein, putative, expressed	PF01412	PTHR23180 PTHR23180:SF281	NA	KOG0702	NA	GO:0005096	NA	NA	NA	NA	LOC_Os03g20720	GTPase-activating protein, putative, expressed	PF01412	PTHR23180 PTHR23180:SF281	NA	KOG0702	NA	GO:0005096	NA	NA	LOC_Os03g20720	GTPase-activating protein, putative, expressed	NA	GO:0005096;GO:0043547	pg.04831
pg.04832	SbiBTX642.01G411900	1	SbiRTX430.01G406800	1	Sobic.001G388100	1	one-to-one	one-to-one	one-to-one	one-to-one	one-to-one	one-to-one	one-to-one	TRUE	one-to-one	Ortho:1-1-1_623:1-1	TRUE	TRUE	PF02987	PTHR23241 PTHR23241:SF11	NA	NA	NA	NA	AT2G36640	embryonic cell protein 63	LOC_Os03g20680	late embryogenesis abundant protein 1, putative, expressed	PF02987	PTHR23241 PTHR23241:SF11	NA	KOG4744	NA	NA	AT2G36640	embryonic cell protein 63	Cre03.g208497	NA	LOC_Os03g20680	late embryogenesis abundant protein 1, putative, expressed	PF02987	PTHR23241 PTHR23241:SF11	NA	KOG4744	NA	NA	AT2G36640	embryonic cell protein 63	LOC_Os03g20680	late embryogenesis abundant protein 1, putative, expressed	NA	GO:0005634;GO:0005829;GO:0050826	pg.04832
pg.04833	NA	0	SbiRTX430.01G406900	1	NA	0	no-match	not-exist	no-match	neither-exist	one-to-one	no-match	430:one_642:none	FALSE	no-match	Ortho:missing_623:no-match	FALSE	FALSE	NA	NA	NA	NA	NA	NA	NA	NA	NA	NA	NA	PTHR11444 PTHR11444:SF3	EC:4.3.2.1	NA	NA	GO:0003824;GO:0004056;GO:0042450	NA	NA	NA	NA	LOC_Os03g60992	expressed protein	NA	NA	NA	NA	NA	NA	NA	NA	NA	NA	NA	NA	pg.04833
pg.04834	SbiBTX642.01G412000	1	NA	0	NA	0	not-exist	no-match	neither-exist	no-match	no-match	one-to-one	430:none_642:one	FALSE	no-match	Ortho:missing_623:no-match	FALSE	FALSE	NA	NA	NA	NA	NA	NA	NA	NA	NA	NA	NA	NA	NA	NA	NA	NA	NA	NA	NA	NA	NA	NA	NA	NA	NA	NA	NA	GO:0007165	NA	NA	NA	NA	NA	NA	pg.04834
pg.04835	NA	0	SbiRTX430.01G407000	1	NA	0	no-match	not-exist	no-match	neither-exist	one-to-one	no-match	430:one_642:none	FALSE	no-match	Ortho:missing_623:no-match	FALSE	FALSE	NA	NA	NA	NA	NA	NA	NA	NA	NA	NA	NA	NA	NA	NA	NA	NA	NA	NA	NA	NA	NA	NA	NA	NA	NA	NA	NA	NA	NA	NA	NA	NA	NA	NA	pg.04835
pg.04836	NA	0	SbiRTX430.01G407100	1	NA	0	no-match	not-exist	no-match	neither-exist	one-to-one	no-match	430:one_642:none	FALSE	no-match	Ortho:missing_623:no-match	FALSE	FALSE	NA	NA	NA	NA	NA	NA	NA	NA	NA	NA	NA	NA	NA	NA	NA	NA	NA	NA	NA	NA	LOC_Os06g40320	expressed protein	NA	NA	NA	NA	NA	NA	NA	NA	NA	NA	NA	NA	pg.04836
pg.04837	SbiBTX642.01G412100	1	SbiRTX430.01G407200	1	Sobic.001G388200	1	one-to-one	one-to-one	one-to-one	one-to-one	one-to-one	one-to-one	one-to-one	TRUE	one-to-one	Ortho:1-1-1_623:1-1	TRUE	TRUE	PF04727	PTHR12771 PTHR12771:SF25	NA	NA	NA	NA	AT3G03610	ELMO/CED-12 family protein	LOC_Os03g20670	ELMO/CED-12 family protein, putative, expressed	PF04727	PTHR12771 PTHR12771:SF25	NA	NA	NA	NA	AT3G03610	ELMO/CED-12 family protein	Cre12.g557252	(1 of 1) K18985 - engulfment and cell motility protein 2 (ELMO2, CED12A)	LOC_Os03g20670	ELMO/CED-12 family protein, putative, expressed	PF04727	PTHR12771 PTHR12771:SF25	NA	NA	NA	NA	AT3G03610	ELMO/CED-12 family protein	LOC_Os03g20670	ELMO/CED-12 family protein, putative, expressed	NA	NA	pg.04837
pg.04838	SbiBTX642.01G412200	1	SbiRTX430.01G407300	1	Sobic.001G388250	1	one-to-one	one-to-one	one-to-one	one-to-one	one-to-one	one-to-one	one-to-one	TRUE	one-to-one	Ortho:1-1-1_623:1-1	TRUE	TRUE	PF00153	PTHR24089 PTHR24089:SF307	NA	NA	NA	GO:0055085	NA	NA	NA	NA	PF00153	PTHR24089 PTHR24089:SF307	NA	NA	NA	GO:0055085	NA	NA	NA	NA	NA	NA	PF00153	PTHR24089 PTHR24089:SF307	NA	NA	NA	GO:0055085	NA	NA	NA	NA	NA	GO:0016021;GO:0055085	pg.04838
pg.04839	SbiBTX642.01G412300	1	SbiRTX430.01G407400	1	Sobic.001G388300	1	one-to-one	one-to-one	one-to-one	one-to-one	one-to-one	one-to-one	one-to-one	TRUE	one-to-one	Ortho:1-1-1_623:1-1	TRUE	TRUE	PF00170	PTHR22952 PTHR22952:SF211	NA	NA	K14432	GO:0003700;GO:0006355;GO:0043565	NA	NA	LOC_Os03g20650	bZIP transcription factor domain containing protein, expressed	PF00170	PTHR22952 PTHR22952:SF211	NA	NA	K14432	GO:0003700;GO:0006355;GO:0043565	NA	NA	NA	NA	LOC_Os03g20650	bZIP transcription factor domain containing protein, expressed	PF00170	PTHR22952 PTHR22952:SF211	NA	NA	K14432	GO:0003700;GO:0006355;GO:0043565	NA	NA	LOC_Os03g20650	bZIP transcription factor domain containing protein, expressed	path:sbi04075	GO:0003700;GO:0006355;GO:0043565	pg.04839
pg.04840	SbiBTX642.01G412400	1	SbiRTX430.01G407500	1	Sobic.001G388400	1	one-to-one	one-to-one	one-to-one	one-to-one	one-to-one	one-to-one	one-to-one	TRUE	one-to-one	Ortho:1-1-1_623:1-1	TRUE	TRUE	NA	PTHR34118 PTHR34118:SF1	NA	NA	NA	NA	AT5G22340	NA	LOC_Os03g20640	expressed protein	NA	PTHR34118 PTHR34118:SF1	NA	NA	NA	NA	AT5G22340	NA	Cre13.g584250	NA	LOC_Os03g20640	expressed protein	NA	PTHR34118 PTHR34118:SF1	NA	NA	NA	NA	AT5G22340	NA	LOC_Os03g20640	expressed protein	NA	NA	pg.04840
pg.04841	NA	0	NA	0	Sobic.001G388500	1	neither-exist	neither-exist	not-exist	not-exist	no-match	no-match	no-match	FALSE	one-to-one	Ortho:missing_623:1-1	FALSE	FALSE	NA	NA	NA	NA	NA	NA	NA	NA	NA	NA	NA	NA	NA	NA	NA	NA	NA	NA	NA	NA	NA	NA	NA	NA	NA	NA	NA	NA	NA	NA	NA	NA	NA	NA	pg.04841
pg.04842	SbiBTX642.01G412500	1	SbiRTX430.01G407600	1	Sobic.001G388600	1	one-to-one	one-to-one	one-to-one	one-to-one	one-to-one	one-to-one	one-to-one	TRUE	one-to-one	Ortho:1-1-1_623:1-1	TRUE	TRUE	PF11969	PTHR23089 PTHR23089:SF12	NA	NA	K02503	GO:0003824	AT3G56490	HIS triad family protein 3	NA	NA	PF11969	PTHR23089 PTHR23089:SF12	NA	KOG3275	K02503	GO:0003824	AT3G56490	HIS triad family protein 3	NA	NA	NA	NA	PF11969	PTHR23089 PTHR23089:SF12	NA	KOG3275	K02503	GO:0003824	AT3G56490	HIS triad family protein 3	NA	NA	NA	GO:0005777;GO:0005886;GO:0006790;GO:0009150;GO:0047627	pg.04842
pg.04843	NA	0	SbiRTX430.01G407700	1	NA	0	no-match	not-exist	no-match	neither-exist	one-to-one	no-match	430:one_642:none	FALSE	no-match	Ortho:missing_623:no-match	FALSE	FALSE	NA	NA	NA	NA	NA	NA	NA	NA	NA	NA	NA	PTHR33132 PTHR33132:SF1	NA	NA	NA	NA	NA	NA	NA	NA	LOC_Os03g20600	expressed protein	NA	NA	NA	NA	NA	NA	NA	NA	NA	NA	NA	NA	pg.04843
pg.04844	SbiBTX642.01G412600	1	SbiRTX430.01G407800	1	Sobic.001G388700	1	one-to-one	one-to-one	one-to-one	one-to-one	one-to-one	one-to-one	one-to-one	TRUE	one-to-one	Ortho:1-1-1_623:1-1	TRUE	TRUE	NA	PTHR13140 PTHR13140:SF164	NA	NA	NA	NA	AT2G39300	(1 of 2) PTHR18937//PTHR18937:SF221 - STRUCTURAL MAINTENANCE OF CHROMOSOMES SMC FAMILY MEMBER	LOC_Os03g20580	expressed protein	NA	PTHR13140 PTHR13140:SF164	NA	KOG0978	NA	NA	AT2G39300	(1 of 2) PTHR18937//PTHR18937:SF221 - STRUCTURAL MAINTENANCE OF CHROMOSOMES SMC FAMILY MEMBER	NA	NA	LOC_Os03g20580	expressed protein	NA	PTHR13140 PTHR13140:SF164	NA	KOG0978	NA	NA	AT2G39300	(1 of 2) PTHR18937//PTHR18937:SF221 - STRUCTURAL MAINTENANCE OF CHROMOSOMES SMC FAMILY MEMBER	LOC_Os03g20580	expressed protein	NA	NA	pg.04844
pg.04845	SbiBTX642.01G412700	1	SbiRTX430.01G407900	1	Sobic.001G388800	1	one-to-one	one-to-one	one-to-one	one-to-one	one-to-one	one-to-one	one-to-one	TRUE	one-to-one	Ortho:1-1-1_623:1-1	TRUE	TRUE	PF00383	PTHR11079 PTHR11079:SF92	NA	NA	K15441	GO:0003824;GO:0008270	AT1G48175	Cytidine/deoxycytidylate deaminase family protein	LOC_Os03g20570	tRNA-specific adenosine deaminase 2, putative, expressed	PF00383	PTHR11079 PTHR11079:SF92	EC:3.5.4.33	KOG1018	K15441	GO:0003824;GO:0008270	AT1G48175	Cytidine/deoxycytidylate deaminase family protein	Cre12.g509600	Cytosine deaminase	LOC_Os03g20570	tRNA-specific adenosine deaminase 2, putative, expressed	PF00383	PTHR11079 PTHR11079:SF92	EC:3.5.4.33	KOG1018	K15441	GO:0003824;GO:0008270	AT1G48175	Cytidine/deoxycytidylate deaminase family protein	LOC_Os03g20570	tRNA-specific adenosine deaminase 2, putative, expressed	NA	GO:0008270;GO:0009451;GO:0016787;GO:0019239	pg.04845
pg.04846	SbiBTX642.01G412800	1	SbiRTX430.01G408000	1	Sobic.001G388900	1	one-to-one	one-to-one	one-to-one	one-to-one	one-to-one	one-to-one	one-to-one	TRUE	one-to-one	Ortho:1-1-1_623:1-1	TRUE	TRUE	PF03099	PTHR10993 PTHR10993:SF7	NA	NA	K03801	GO:0005737;GO:0006464;GO:0009107;GO:0016415	AT1G04640	lipoyltransferase 2	LOC_Os03g20560	biotin--protein ligase, putative, expressed	PF03099	PTHR10993 PTHR10993:SF7	EC:2.3.1.181	KOG0325	K03801	GO:0005737;GO:0006464;GO:0009107;GO:0016415	AT1G04640	lipoyltransferase 2	Cre01.g010350	Lipoate protein ligase B	LOC_Os03g20560	biotin--protein ligase, putative, expressed	PF03099	PTHR10993 PTHR10993:SF7	EC:2.3.1.181	KOG0325	K03801	GO:0005737;GO:0006464;GO:0009107;GO:0016415	AT1G04640	lipoyltransferase 2	LOC_Os03g20560	biotin--protein ligase, putative, expressed	path:sbi00785	GO:0005739;GO:0009107;GO:0009249;GO:0016415;GO:0017118;GO:0033819	pg.04846
pg.04847	SbiBTX642.01G412900	1	SbiRTX430.01G408100	1	Sobic.001G389000	1	one-to-one	one-to-one	one-to-one	one-to-one	one-to-one	one-to-one	one-to-one	TRUE	one-to-one	Ortho:1-1-1_623:1-1	TRUE	TRUE	PF03106	PTHR31282 PTHR31282:SF13	NA	NA	NA	GO:0003700;GO:0006355;GO:0043565	NA	NA	LOC_Os03g20550	WRKY55, expressed	PF03106	PTHR31282 PTHR31282:SF13	NA	NA	NA	GO:0003700;GO:0006355;GO:0043565	NA	NA	NA	NA	LOC_Os03g20550	WRKY55, expressed	PF03106	PTHR31282 PTHR31282:SF13	NA	NA	NA	GO:0003700;GO:0006355;GO:0043565	NA	NA	LOC_Os03g20550	WRKY55, expressed	NA	GO:0003700;GO:0006355;GO:0043565	pg.04847
pg.04848	SbiBTX642.01G413000	1	SbiRTX430.01G408200	1	Sobic.001G389100	1	one-to-one	one-to-one	one-to-one	one-to-one	one-to-one	one-to-one	one-to-one	TRUE	one-to-one	Ortho:1-1-1_623:1-1	TRUE	TRUE	PF04782 PF04783	PTHR21450 PTHR21450:SF6	NA	NA	NA	NA	AT2G27090	Protein of unknown function (DUF630 and DUF632)	LOC_Os03g20530	DUF630/DUF632 domains containing protein, putative, expressed	PF04782 PF04783	PTHR21450 PTHR21450:SF6	NA	NA	NA	NA	AT2G27090	Protein of unknown function (DUF630 and DUF632)	NA	NA	LOC_Os03g20530	DUF630/DUF632 domains containing protein, putative, expressed	PF04782 PF04783	PTHR21450 PTHR21450:SF6	NA	NA	NA	NA	AT2G27090	Protein of unknown function (DUF630 and DUF632)	LOC_Os03g20530	DUF630/DUF632 domains containing protein, putative, expressed	NA	GO:0005886;GO:0009506	pg.04848
pg.04849	SbiBTX642.01G413100	1	SbiRTX430.01G408300	1	Sobic.001G389200	1	one-to-one	one-to-one	one-to-one	one-to-one	one-to-one	one-to-one	one-to-one	TRUE	one-to-one	Ortho:1-1-1_623:1-1	TRUE	TRUE	PF07970 PF13850	PTHR10984 PTHR10984:SF35	NA	NA	NA	NA	NA	NA	LOC_Os03g20520	endoplasmic reticulum-Golgi intermediate compartment protein 3, putative, expressed	PF07970 PF13850	PTHR10984 PTHR10984:SF35	NA	KOG2667	NA	NA	NA	NA	Cre13.g579850	(1 of 1) PTHR10984:SF25 - ENDOPLASMIC RETICULUM-GOLGI INTERMEDIATE COMPARTMENT PROTEIN 3	LOC_Os03g20520	endoplasmic reticulum-Golgi intermediate compartment protein 3, putative, expressed	PF07970 PF13850	PTHR10984 PTHR10984:SF35	NA	KOG2667	NA	NA	NA	NA	LOC_Os03g20520	endoplasmic reticulum-Golgi intermediate compartment protein 3, putative, expressed	NA	GO:0016021	pg.04849
pg.04850	NA	0	SbiRTX430.01G408400	1	NA	0	no-match	not-exist	no-match	neither-exist	one-to-one	no-match	430:one_642:none	FALSE	no-match	Ortho:missing_623:no-match	FALSE	FALSE	NA	NA	NA	NA	NA	NA	NA	NA	NA	NA	NA	NA	NA	NA	NA	NA	NA	NA	NA	NA	NA	NA	NA	NA	NA	NA	NA	NA	NA	NA	NA	NA	NA	NA	pg.04850
pg.04851	SbiBTX642.01G413200	1	SbiRTX430.01G408500	1	Sobic.001G389300	1	one-to-one	one-to-one	one-to-one	one-to-one	one-to-one	one-to-one	one-to-one	TRUE	one-to-one	Ortho:1-1-1_623:1-1	TRUE	TRUE	PF12937	PTHR31215 PTHR31215:SF5	NA	NA	NA	GO:0005515	NA	NA	LOC_Os03g20500	OsFBX82 - F-box domain containing protein, expressed	PF12937	PTHR31215 PTHR31215:SF5	NA	NA	NA	GO:0005515	NA	NA	NA	NA	LOC_Os03g20500	OsFBX82 - F-box domain containing protein, expressed	PF12937	PTHR31215 PTHR31215:SF5	NA	NA	NA	GO:0005515	NA	NA	LOC_Os03g20500	OsFBX82 - F-box domain containing protein, expressed	NA	GO:0005515;GO:0009506;GO:0009736;GO:0009914	pg.04851
pg.04852	SbiBTX642.01G413300	1	SbiRTX430.01G408600	1	Sobic.001G389400	1	one-to-one	one-to-one	one-to-one	one-to-one	one-to-one	one-to-one	one-to-one	TRUE	one-to-one	Ortho:1-1-1_623:1-1	TRUE	TRUE	PF00173	PTHR10281 PTHR10281:SF40	NA	NA	K17278	NA	NA	NA	LOC_Os03g20470	cytochrome b5-like Heme/Steroid binding domain containing protein, expressed	PF00173	PTHR10281 PTHR10281:SF40	NA	KOG1110	K17278	NA	NA	NA	NA	NA	LOC_Os03g20470	cytochrome b5-like Heme/Steroid binding domain containing protein, expressed	PF00173	PTHR10281 PTHR10281:SF40	NA	NA	K17278	NA	NA	NA	LOC_Os03g20470	cytochrome b5-like Heme/Steroid binding domain containing protein, expressed	NA	GO:0012505;GO:0016021;GO:0020037	pg.04852
pg.04853	SbiBTX642.01G413400	1	SbiRTX430.01G408700	1	Sobic.001G389500	1	one-to-one	one-to-one	one-to-one	one-to-one	one-to-one	one-to-one	one-to-one	TRUE	one-to-one	Ortho:1-1-1_623:1-1	TRUE	TRUE	PF00625	PTHR23117 PTHR23117:SF12	NA	NA	K00942	GO:0004385;GO:0006163	AT3G06200	P-loop containing nucleoside triphosphate hydrolases superfamily protein	LOC_Os03g20460	guanylate kinase, putative, expressed	PF00625	PTHR23117 PTHR23117:SF12	EC:2.7.4.8	KOG0707	K00942	GO:0004385;GO:0006163	AT3G06200	P-loop containing nucleoside triphosphate hydrolases superfamily protein	Cre02.g084950	Guanylate kinase	LOC_Os03g20460	guanylate kinase, putative, expressed	PF00625	PTHR23117 PTHR23117:SF12	EC:2.7.4.8	KOG0707	K00942	GO:0004385;GO:0006163	AT3G06200	P-loop containing nucleoside triphosphate hydrolases superfamily protein	LOC_Os03g20460	guanylate kinase, putative, expressed	path:sbi00230	GO:0004385;GO:0006163;GO:0048638	pg.04853
pg.04854	SbiBTX642.01G413500	1	SbiRTX430.01G408800	1	Sobic.001G389600	1	one-to-one	one-to-one	one-to-one	one-to-one	one-to-one	one-to-one	one-to-one	TRUE	one-to-one	Ortho:1-1-1_623:1-1	TRUE	TRUE	PF00560 PF07714	PTHR27000 PTHR27000:SF197	NA	NA	NA	GO:0004672;GO:0004713;GO:0005515;GO:0005524;GO:0006468	AT2G27060	Leucine-rich repeat protein kinase family protein	LOC_Os03g20450	expressed protein	PF00560 PF07714	PTHR27000 PTHR27000:SF197	EC:2.7.11.1	KOG1187	NA	GO:0004672;GO:0004713;GO:0005515;GO:0005524;GO:0006468	AT2G27060	Leucine-rich repeat protein kinase family protein	Cre09.g410332	(1 of 46) PTHR23257//PTHR23257:SF394 - SERINE-THREONINE PROTEIN KINASE // SUBFAMILY NOT NAMED	LOC_Os03g20450	expressed protein	PF00560 PF07714	PTHR27000 PTHR27000:SF197	EC:2.7.11.1	KOG1187	NA	GO:0004672;GO:0004713;GO:0005515;GO:0005524;GO:0006468	AT2G27060	Leucine-rich repeat protein kinase family protein	LOC_Os03g20450	expressed protein	NA	GO:0004672;GO:0005515;GO:0005524;GO:0005886;GO:0006468;GO:0016021	pg.04854
pg.04855	SbiBTX642.01G413600	1	NA	0	NA	0	not-exist	no-match	neither-exist	no-match	no-match	one-to-one	430:none_642:one	FALSE	no-match	Ortho:missing_623:no-match	FALSE	FALSE	NA	NA	NA	NA	NA	NA	NA	NA	NA	NA	NA	NA	NA	NA	NA	NA	NA	NA	NA	NA	NA	NA	NA	NA	NA	NA	NA	NA	NA	NA	NA	NA	NA	NA	pg.04855
pg.04856	SbiBTX642.01G413700	1	NA	0	NA	0	not-exist	no-match	neither-exist	no-match	no-match	one-to-one	430:none_642:one	FALSE	no-match	Ortho:missing_623:no-match	FALSE	FALSE	NA	NA	NA	NA	NA	NA	NA	NA	NA	NA	NA	NA	NA	NA	NA	NA	NA	NA	NA	NA	NA	NA	NA	NA	NA	NA	NA	NA	NA	NA	NA	NA	NA	NA	pg.04856
pg.04857	SbiBTX642.01G413800	1	SbiRTX430.01G408900	1	Sobic.001G389700	1	one-to-one	one-to-one	one-to-one	one-to-one	one-to-one	one-to-one	one-to-one	TRUE	one-to-one	Ortho:1-1-1_623:1-1	TRUE	TRUE	PF05678	PTHR33179 PTHR33179:SF2	NA	NA	NA	NA	NA	NA	LOC_Os03g20440	VQ domain containing protein, putative, expressed	PF05678	PTHR33179 PTHR33179:SF2	NA	NA	NA	NA	NA	NA	NA	NA	LOC_Os03g20440	VQ domain containing protein, putative, expressed	PF05678	PTHR33179 PTHR33179:SF2	NA	NA	NA	NA	NA	NA	LOC_Os03g20440	VQ domain containing protein, putative, expressed	NA	NA	pg.04857
pg.04858	SbiBTX642.01G413900	1	SbiRTX430.01G409000	1	Sobic.001G389800	1	one-to-one	one-to-one	one-to-one	one-to-one	one-to-one	one-to-one	one-to-one	TRUE	one-to-one	Ortho:1-1-1_623:1-1	TRUE	TRUE	NA	PTHR31776 PTHR31776:SF3	NA	NA	K01209	NA	NA	NA	LOC_Os03g20420	alpha-N-arabinofuranosidase A, putative, expressed	PF06964	PTHR31776 PTHR31776:SF3	EC:3.2.1.55	NA	K01209	GO:0046373;GO:0046556	NA	NA	NA	NA	LOC_Os03g20420	alpha-N-arabinofuranosidase A, putative, expressed	PF00230 PF06964	PTHR31776 PTHR31776:SF3	EC:3.2.1.55	NA	K01209	GO:0005215;GO:0006810;GO:0016020;GO:0046373;GO:0046556	NA	NA	LOC_Os03g20420	alpha-N-arabinofuranosidase A, putative, expressed	path:sbi00520	GO:0046373;GO:0046556	pg.04858
pg.04859	NA	0	SbiRTX430.01G409100	1	Sobic.001G389900	1	no-match	not-exist	one-to-one	not-exist	one-to-one	no-match	430:one_642:none	FALSE	one-to-one	Ortho:missing_623:1-1	FALSE	FALSE	NA	NA	NA	NA	NA	NA	NA	NA	NA	NA	PF00230	PTHR19139 PTHR19139:SF128	NA	NA	K09875	GO:0005215;GO:0006810;GO:0016020	AT3G56950	small and basic intrinsic protein 2;1	NA	NA	LOC_Os03g20410	aquaporin SIP2-1, putative, expressed	NA	NA	NA	NA	NA	NA	NA	NA	NA	NA	NA	NA	pg.04859
pg.04860	SbiBTX642.01G414000	1	SbiRTX430.01G409200	1	Sobic.001G390000	1	one-to-one	one-to-one	one-to-one	one-to-one	one-to-one	one-to-one	one-to-one	TRUE	one-to-one	Ortho:1-1-1_623:1-1	TRUE	TRUE	PF11347	PTHR36799 PTHR36799:SF2	NA	NA	NA	NA	AT5G20935	(1 of 1) PF11347 - Protein of unknown function (DUF3148) (DUF3148)	LOC_Os07g06990	expressed protein	PF11347	PTHR36799 PTHR36799:SF2	NA	NA	NA	NA	AT5G20935	(1 of 1) PF11347 - Protein of unknown function (DUF3148) (DUF3148)	NA	NA	LOC_Os07g06990	expressed protein	PF11347	PTHR36799 PTHR36799:SF2	NA	NA	NA	NA	AT5G20935	(1 of 1) PF11347 - Protein of unknown function (DUF3148) (DUF3148)	LOC_Os07g06990	expressed protein	NA	NA	pg.04860
pg.04861	NA	0	SbiRTX430.01G409300	1	NA	0	no-match	not-exist	no-match	neither-exist	one-to-one	no-match	430:one_642:none	FALSE	no-match	Ortho:missing_623:no-match	FALSE	FALSE	NA	NA	NA	NA	NA	NA	NA	NA	NA	NA	NA	NA	NA	NA	NA	NA	NA	NA	NA	NA	NA	NA	NA	NA	NA	NA	NA	NA	NA	NA	NA	NA	NA	NA	pg.04861
pg.04862	SbiBTX642.01G414100	1	SbiRTX430.01G409400	1	Sobic.001G390200	1	one-to-one	one-to-one	one-to-one	one-to-one	one-to-one	one-to-one	one-to-one	TRUE	one-to-one	Ortho:1-1-1_623:1-1	TRUE	TRUE	PF00069 PF03822 PF14531	PTHR24343 PTHR24343:SF192	NA	NA	NA	GO:0004672;GO:0004713;GO:0005524;GO:0006468;GO:0007165	NA	NA	LOC_Os03g20380	CAMK_KIN1/SNF1/Nim1_like.2 - CAMK includes calcium/calmodulin depedent protein kinases, expressed	PF00069 PF03822 PF14531	PTHR24343 PTHR24343:SF192	EC:2.7.11.1	KOG0583	NA	GO:0004672;GO:0004713;GO:0005524;GO:0006468;GO:0007165	NA	NA	NA	NA	LOC_Os03g20380	CAMK_KIN1/SNF1/Nim1_like.2 - CAMK includes calcium/calmodulin depedent protein kinases, expressed	PF00069 PF03822 PF14531	PTHR24343 PTHR24343:SF192	EC:2.7.11.1	KOG0583	NA	GO:0004672;GO:0004713;GO:0005524;GO:0006468;GO:0007165	NA	NA	LOC_Os03g20380	CAMK_KIN1/SNF1/Nim1_like.2 - CAMK includes calcium/calmodulin depedent protein kinases, expressed	NA	GO:0004674;GO:0005524;GO:0005634;GO:0005737;GO:0006468;GO:0035556	pg.04862
pg.04863	SbiBTX642.01G414200	1	SbiRTX430.01G409500	1	Sobic.001G390300	1	one-to-one	one-to-one	one-to-one	one-to-one	one-to-one	one-to-one	one-to-one	TRUE	one-to-one	Ortho:1-1-1_623:1-1	TRUE	TRUE	PF13499 PF13833	PTHR23050 PTHR23050:SF166	NA	NA	K02183	GO:0005509	AT3G43810	calmodulin 7	NA	NA	PF13499 PF13833	PTHR23050 PTHR23050:SF166	NA	KOG0027	K02183	GO:0005509	AT3G43810	calmodulin 7	Cre03.g178150	Calmodulin, protein radial spoke	LOC_Os01g16240	OsCam1-3 - Calmodulin, expressed	PF13499 PF13833	PTHR23050 PTHR23050:SF166	NA	KOG0027	K02183	GO:0005509	AT3G43810	calmodulin 7	LOC_Os03g20370	OsCam1-1 - Calmodulin, expressed	path:sbi04016;path:sbi04070;path:sbi04626	GO:0005509;GO:0005774;GO:0005886;GO:0010099;GO:0019722	pg.04863
pg.04864	SbiBTX642.01G414300	1	SbiRTX430.01G409600	1	Sobic.001G390400	1	one-to-one	one-to-one	one-to-one	one-to-one	one-to-one	one-to-one	one-to-one	TRUE	one-to-one	Ortho:1-1-1_623:1-1	TRUE	TRUE	NA	NA	NA	NA	NA	NA	NA	NA	LOC_Os03g20350	expressed protein	NA	PTHR37234	NA	NA	NA	NA	NA	NA	NA	NA	LOC_Os03g20350	expressed protein	NA	PTHR37234 PTHR37234:SF1	NA	NA	NA	NA	NA	NA	LOC_Os03g20350	expressed protein	NA	NA	pg.04864
pg.04865	SbiBTX642.01G414400	1	SbiRTX430.01G409700	1	Sobic.001G390500	1	one-to-one	one-to-one	one-to-one	one-to-one	one-to-one	one-to-one	one-to-one	TRUE	one-to-one	Ortho:1-1-1_623:1-1	TRUE	TRUE	PF04739 PF16561	PTHR10343 PTHR10343:SF55	NA	NA	K07199	GO:0005515	AT5G21170	5'-AMP-activated protein kinase beta-2 subunit protein	LOC_Os03g20340	SNF1-related protein kinase regulatory subunit beta-1, putative, expressed	PF04739 PF16561	PTHR10343 PTHR10343:SF55	NA	KOG1616	K07199	GO:0005515	AT5G21170	5'-AMP-activated protein kinase beta-2 subunit protein	Cre10.g457500	(1 of 1) K07199 - 5'-AMP-activated protein kinase, regulatory beta subunit (PRKAB)	LOC_Os03g20340	SNF1-related protein kinase regulatory subunit beta-1, putative, expressed	PF04739 PF16561	PTHR10343 PTHR10343:SF55	NA	KOG1616	K07199	GO:0005515	AT5G21170	5'-AMP-activated protein kinase beta-2 subunit protein	LOC_Os03g20340	SNF1-related protein kinase regulatory subunit beta-1, putative, expressed	NA	GO:0005515;GO:0019887;GO:0043562;GO:0045859	pg.04865
pg.04866	SbiBTX642.01G414500	1	SbiRTX430.01G409800	1	Sobic.001G390700	1	one-to-one	one-to-one	one-to-one	one-to-one	one-to-one	one-to-one	one-to-one	TRUE	one-to-one	Ortho:1-1-1_623:1-1	TRUE	TRUE	PF05678	PTHR33624 PTHR33624:SF4	NA	NA	NA	NA	NA	NA	LOC_Os03g20330	VQ domain containing protein, putative, expressed	PF05678	PTHR33624 PTHR33624:SF4	NA	NA	NA	NA	NA	NA	NA	NA	LOC_Os03g20330	VQ domain containing protein, putative, expressed	PF05678	PTHR33624 PTHR33624:SF4	NA	NA	NA	NA	NA	NA	LOC_Os03g20330	VQ domain containing protein, putative, expressed	NA	NA	pg.04866
pg.04867	SbiBTX642.01G414600	1	SbiRTX430.01G409900	1	NA	0	one-to-one	one-to-one	no-match	no-match	one-to-one	one-to-one	one-to-one	TRUE	no-match	Ortho:1-1-1_623:no-match	TRUE	FALSE	NA	NA	NA	NA	NA	NA	NA	NA	NA	NA	NA	NA	NA	NA	NA	NA	NA	NA	NA	NA	NA	NA	NA	NA	NA	NA	NA	NA	NA	NA	NA	NA	NA	NA	pg.04867
pg.04868	SbiBTX642.01G414700	1	NA	0	NA	0	not-exist	no-match	neither-exist	no-match	no-match	one-to-one	430:none_642:one	FALSE	no-match	Ortho:missing_623:no-match	FALSE	FALSE	NA	NA	NA	NA	NA	NA	NA	NA	NA	NA	NA	NA	NA	NA	NA	NA	NA	NA	NA	NA	NA	NA	PF14303	PTHR11260 PTHR11260:SF313	EC:2.5.1.18	NA	NA	GO:0003677	AT3G47680	DNA binding	NA	NA	NA	NA	pg.04868
pg.04869	SbiBTX642.01G414800	1	SbiRTX430.01G410000	1	Sobic.001G390800	1	one-to-one	one-to-one	one-to-one	one-to-one	one-to-one	one-to-one	one-to-one	TRUE	one-to-one	Ortho:1-1-1_623:1-1	TRUE	TRUE	PF00170 PF14144	PTHR22952 PTHR22952:SF220	NA	NA	K14431	NA	NA	NA	LOC_Os03g20310	transcription factor HBP-1b, putative, expressed	PF00170 PF14144	PTHR22952 PTHR22952:SF220	NA	NA	K14431	GO:0003700;GO:0006351;GO:0006355;GO:0006725;GO:0008198;GO:0016491;GO:0043565	NA	NA	NA	NA	LOC_Os03g20310	transcription factor HBP-1b, putative, expressed	PF00170 PF14144	PTHR22952 PTHR22952:SF220	NA	NA	K14431	GO:0003700;GO:0006351;GO:0006355;GO:0043565	NA	NA	LOC_Os03g20310	transcription factor HBP-1b, putative, expressed	path:sbi04075	GO:0003700;GO:0006355;GO:0043565	pg.04869
pg.04870	SbiBTX642.01G414900	1	SbiRTX430.01G410100	1	NA	0	one-to-one	one-to-one	no-match	no-match	one-to-one	one-to-one	one-to-one	TRUE	no-match	Ortho:1-1-1_623:no-match	TRUE	FALSE	NA	NA	NA	NA	NA	NA	NA	NA	NA	NA	NA	NA	NA	NA	NA	NA	NA	NA	NA	NA	NA	NA	NA	NA	NA	NA	NA	NA	NA	NA	NA	NA	NA	NA	pg.04870
pg.04871	SbiBTX642.01G415000	1	SbiRTX430.01G410200	1	Sobic.001G390900	1	one-to-one	one-to-one	one-to-one	one-to-one	one-to-one	one-to-one	one-to-one	TRUE	one-to-one	Ortho:1-1-1_623:1-1	TRUE	TRUE	PF00479 PF02781	PTHR23429 PTHR23429:SF4	NA	NA	K00036	GO:0004345;GO:0006006;GO:0050661;GO:0055114	AT1G09420	glucose-6-phosphate dehydrogenase 4	LOC_Os03g20300	glucose-6-phosphate 1-dehydrogenase, chloroplast precursor, putative, expressed	PF00479 PF02781	PTHR23429 PTHR23429:SF4	EC:1.1.1.49	NA	K00036	GO:0004345;GO:0006006;GO:0050661;GO:0055114	AT1G09420	glucose-6-phosphate dehydrogenase 4	NA	NA	LOC_Os03g20300	glucose-6-phosphate 1-dehydrogenase, chloroplast precursor, putative, expressed	PF00479 PF02781	PTHR23429 PTHR23429:SF4	EC:1.1.1.49	NA	K00036	GO:0004345;GO:0006006;GO:0050661;GO:0055114	AT1G09420	glucose-6-phosphate dehydrogenase 4	LOC_Os03g20300	glucose-6-phosphate 1-dehydrogenase, chloroplast precursor, putative, expressed	path:sbi00030;path:sbi00480	GO:0004345;GO:0006006;GO:0006098;GO:0050661;GO:0055114	pg.04871
pg.04872	SbiBTX642.01G415100	1	SbiRTX430.01G410300	1	Sobic.001G391000	1	one-to-one	one-to-one	one-to-one	one-to-one	one-to-one	one-to-one	one-to-one	TRUE	one-to-one	Ortho:1-1-1_623:1-1	TRUE	TRUE	PF00026	PTHR13683 PTHR13683:SF297	NA	NA	NA	GO:0004190;GO:0006508	NA	NA	LOC_Os03g20210	aspartic proteinase nepenthesin precursor, putative, expressed	PF00026	PTHR13683 PTHR13683:SF297	EC:3.4.23.12	KOG1339	NA	GO:0004190;GO:0006508	NA	NA	NA	NA	LOC_Os03g20210	aspartic proteinase nepenthesin precursor, putative, expressed	PF00026	PTHR13683 PTHR13683:SF297	EC:3.4.23.12	KOG1339	NA	GO:0004190;GO:0006508	NA	NA	LOC_Os03g20210	aspartic proteinase nepenthesin precursor, putative, expressed	NA	GO:0004190;GO:0006508	pg.04872
pg.04873	NA	0	NA	0	Sobic.001G391101	1	neither-exist	neither-exist	not-exist	not-exist	no-match	no-match	no-match	FALSE	one-to-one	Ortho:missing_623:1-1	FALSE	FALSE	NA	NA	NA	NA	NA	NA	NA	NA	NA	NA	NA	NA	NA	NA	NA	NA	NA	NA	NA	NA	NA	NA	NA	NA	NA	NA	NA	NA	NA	NA	NA	NA	NA	NA	pg.04873
pg.04874	SbiBTX642.01G415200	1	SbiRTX430.01G410400	1	NA	0	one-to-one	one-to-one	no-match	no-match	one-to-one	one-to-one	one-to-one	TRUE	no-match	Ortho:1-1-1_623:no-match	TRUE	FALSE	PF01535 PF12854 PF13041 PF14432	PTHR24015 PTHR24015:SF267	NA	NA	NA	GO:0005515	AT1G56690	Pentatricopeptide repeat (PPR) superfamily protein	LOC_Os03g20190	pentatricopeptide, putative, expressed	PF01535 PF12854 PF13041 PF14432	PTHR24015 PTHR24015:SF267	NA	NA	NA	GO:0005515	AT1G56690	Pentatricopeptide repeat (PPR) superfamily protein	NA	NA	LOC_Os03g20190	pentatricopeptide, putative, expressed	PF01535 PF12854 PF13041 PF14432	PTHR24015 PTHR24015:SF267	NA	NA	NA	GO:0005515	AT1G56690	Pentatricopeptide repeat (PPR) superfamily protein	LOC_Os03g20190	pentatricopeptide, putative, expressed	NA	GO:0005515	pg.04874
pg.04875	SbiBTX642.01G415300	1	SbiRTX430.01G410500	1	Sobic.001G391200	1	one-to-one	one-to-one	one-to-one	one-to-one	one-to-one	one-to-one	one-to-one	TRUE	one-to-one	Ortho:1-1-1_623:1-1	TRUE	TRUE	PF00005	PTHR12847 PTHR12847:SF5	NA	NA	K12608	GO:0005524;GO:0016887	AT5G02270	non-intrinsic ABC protein 9	LOC_Os03g20170	ABC transporter, ATP-binding protein, putative, expressed	PF00005	PTHR12847 PTHR12847:SF5	EC:3.6.3.36	KOG2355	K12608	GO:0005524;GO:0016887	AT5G02270	non-intrinsic ABC protein 9	Cre17.g731050	(1 of 1) 3.6.3.34 - Iron-chelate-transporting ATPase	LOC_Os03g20170	ABC transporter, ATP-binding protein, putative, expressed	PF00005	PTHR12847 PTHR12847:SF5	EC:3.6.3.36	KOG2355	K12608	GO:0005524;GO:0016887	AT5G02270	non-intrinsic ABC protein 9	LOC_Os03g20170	ABC transporter, ATP-binding protein, putative, expressed	path:sbi03018	GO:0005524;GO:0016887;GO:0080167	pg.04875
pg.04876	SbiBTX642.01G415400	1	SbiRTX430.01G410600	1	Sobic.001G391300	1	one-to-one	one-to-one	one-to-one	one-to-one	one-to-one	one-to-one	one-to-one	TRUE	one-to-one	Ortho:1-1-1_623:1-1	TRUE	TRUE	PF01501	PTHR11183 PTHR11183:SF33	NA	NA	K18819	GO:0006012;GO:0016757;GO:0047216	AT2G47180	galactinol synthase 1	LOC_Os03g20120	glycosyl transferase 8 domain containing protein, putative, expressed	PF01501	PTHR11183 PTHR11183:SF33	EC:2.4.1.123	KOG1950	K18819	GO:0006012;GO:0016757;GO:0047216	AT2G47180	galactinol synthase 1	NA	NA	LOC_Os03g20120	glycosyl transferase 8 domain containing protein, putative, expressed	PF01501	PTHR11183 PTHR11183:SF33	EC:2.4.1.123	KOG1950	K18819	GO:0006012;GO:0016757;GO:0047216	AT2G47180	galactinol synthase 1	LOC_Os03g20120	glycosyl transferase 8 domain containing protein, putative, expressed	path:sbi00052	GO:0006012;GO:0009408;GO:0009409;GO:0009414;GO:0009644;GO:0009651;GO:0009737;GO:0042542;GO:0047216	pg.04876
pg.04877	SbiBTX642.01G415500	1	SbiRTX430.01G410700	1	Sobic.001G391400	1	one-to-one	one-to-one	one-to-one	one-to-one	one-to-one	one-to-one	one-to-one	TRUE	one-to-one	Ortho:1-1-1_623:1-1	TRUE	TRUE	PF00575	PTHR10724 PTHR10724:SF7	NA	NA	K02945	GO:0003676;GO:0003723;GO:0003735;GO:0005840;GO:0006412	AT5G30510	ribosomal protein S1	LOC_Os03g20100	S1 RNA binding domain containing protein, expressed	PF00575	PTHR10724 PTHR10724:SF7	NA	NA	K02945	GO:0003676;GO:0003723;GO:0003735;GO:0005840;GO:0006412	AT5G30510	ribosomal protein S1	Cre09.g394750	Chloroplast Ribosomal Protein S1	LOC_Os03g20100	S1 RNA binding domain containing protein, expressed	PF00575	PTHR10724 PTHR10724:SF7	NA	NA	K02945	GO:0003676;GO:0003723;GO:0003735;GO:0005840;GO:0006412	AT5G30510	ribosomal protein S1	LOC_Os03g20100	S1 RNA binding domain containing protein, expressed	path:sbi03010	GO:0003676;GO:0009570;GO:0009579;GO:0009735;GO:0016020	pg.04877
pg.04878	SbiBTX642.01G415600	1	SbiRTX430.01G410800	1	NA	0	one-to-one	one-to-one	no-match	no-match	one-to-one	one-to-one	one-to-one	TRUE	no-match	Ortho:1-1-1_623:no-match	TRUE	FALSE	NA	NA	NA	NA	NA	NA	NA	NA	NA	NA	NA	NA	NA	NA	NA	NA	NA	NA	NA	NA	NA	NA	NA	NA	NA	NA	NA	NA	NA	NA	NA	NA	NA	NA	pg.04878
pg.04879	SbiBTX642.01G415700	1	SbiRTX430.01G410900	1	Sobic.001G391500	1	one-to-one	one-to-one	one-to-one	one-to-one	one-to-one	one-to-one	one-to-one	TRUE	one-to-one	Ortho:1-1-1_623:1-1	TRUE	TRUE	PF00249	PTHR10641 PTHR10641:SF460	NA	NA	K09422	GO:0003677	AT3G06490	myb domain protein 108	LOC_Os03g20090	MYB family transcription factor, putative, expressed	PF00249	PTHR10641 PTHR10641:SF460	NA	KOG0048	K09422	GO:0003677	AT3G06490	myb domain protein 108	Cre16.g677382	(1 of 23) PTHR10641 - MYB-LIKE DNA-BINDING PROTEIN MYB	LOC_Os03g20090	MYB family transcription factor, putative, expressed	PF00249	PTHR10641 PTHR10641:SF460	NA	KOG0048	K09422	GO:0003677	AT3G06490	myb domain protein 108	LOC_Os03g20090	MYB family transcription factor, putative, expressed	NA	GO:0003677;GO:0009651;GO:0009737;GO:0009751;GO:0046686	pg.04879
pg.04880	SbiBTX642.01G415800	1	SbiRTX430.01G411000	1	Sobic.001G391600	1	one-to-one	one-to-one	one-to-one	one-to-one	one-to-one	one-to-one	one-to-one	TRUE	one-to-one	Ortho:1-1-1_623:1-1	TRUE	TRUE	PF12899	PTHR31916 PTHR31916:SF9	NA	NA	NA	GO:0003824;GO:0033926	AT1G56560	Plant neutral invertase family protein	LOC_Os03g20020	plant neutral invertase domain containing protein, expressed	PF12899	PTHR31916 PTHR31916:SF9	NA	NA	NA	GO:0003824;GO:0033926	AT1G56560	Plant neutral invertase family protein	NA	NA	LOC_Os03g20020	plant neutral invertase domain containing protein, expressed	PF12899	PTHR31916 PTHR31916:SF9	NA	NA	NA	GO:0003824;GO:0033926	AT1G56560	Plant neutral invertase family protein	LOC_Os03g20020	plant neutral invertase domain containing protein, expressed	NA	GO:0004575;GO:0005739;GO:0005987;GO:0033926;GO:0042542;GO:0048364	pg.04880
pg.04881	NA	0	NA	0	Sobic.001G391800	1	neither-exist	neither-exist	not-exist	not-exist	no-match	no-match	no-match	FALSE	one-to-one	Ortho:missing_623:1-1	FALSE	FALSE	NA	NA	NA	NA	NA	NA	NA	NA	NA	NA	NA	NA	NA	NA	NA	NA	NA	NA	NA	NA	NA	NA	NA	NA	NA	NA	NA	NA	NA	NA	NA	NA	NA	NA	pg.04881
pg.04882	SbiBTX642.01G415900	1	SbiRTX430.01G411100	1	NA	0	one-to-one	one-to-one	no-match	no-match	one-to-one	one-to-one	one-to-one	TRUE	no-match	Ortho:1-1-1_623:no-match	TRUE	FALSE	NA	NA	NA	NA	NA	NA	NA	NA	NA	NA	NA	NA	NA	NA	NA	NA	NA	NA	NA	NA	NA	NA	NA	NA	NA	NA	NA	NA	NA	NA	NA	NA	NA	NA	pg.04882
pg.04883	SbiBTX642.01G416000	1	SbiRTX430.01G411200	1	Sobic.001G391900	1	one-to-one	one-to-one	one-to-one	one-to-one	one-to-one	one-to-one	one-to-one	TRUE	one-to-one	Ortho:1-1-1_623:1-1	TRUE	TRUE	PF01106	PTHR11178	NA	NA	NA	GO:0005506;GO:0016226;GO:0051536	AT4G01940	NFU domain protein 1	LOC_Os03g20010	nifU, putative, expressed	PF01106	PTHR11178	NA	NA	NA	GO:0005506;GO:0016226;GO:0051536	AT4G01940	NFU domain protein 1	NA	NA	LOC_Os03g20010	nifU, putative, expressed	PF01106	PTHR11178	NA	NA	NA	GO:0005506;GO:0016226;GO:0051536	AT4G01940	NFU domain protein 1	LOC_Os03g20010	nifU, putative, expressed	NA	GO:0005506;GO:0009507;GO:0016226;GO:0051536	pg.04883
pg.04884	SbiBTX642.01G416100	1	SbiRTX430.01G411300	1	NA	0	one-to-one	one-to-one	no-match	no-match	one-to-one	one-to-one	one-to-one	TRUE	no-match	Ortho:1-1-1_623:no-match	TRUE	FALSE	PF07676	PTHR32161 PTHR32161:SF7	NA	NA	NA	GO:0005515	NA	NA	NA	NA	PF07676	PTHR32161 PTHR32161:SF7	NA	NA	NA	GO:0005515	NA	NA	NA	NA	NA	NA	PF07676	PTHR32161 PTHR32161:SF7	NA	NA	NA	GO:0005515	NA	NA	NA	NA	NA	GO:0005515	pg.04884
pg.04885	NA	0	NA	0	Sobic.001G392000	1	neither-exist	neither-exist	not-exist	not-exist	no-match	no-match	no-match	FALSE	one-to-one	Ortho:missing_623:1-1	FALSE	FALSE	NA	NA	NA	NA	NA	NA	NA	NA	NA	NA	NA	NA	NA	NA	NA	NA	NA	NA	NA	NA	NA	NA	NA	NA	NA	NA	NA	NA	NA	NA	NA	NA	NA	NA	pg.04885
pg.04886	SbiBTX642.01G416200	1	NA	0	NA	0	not-exist	no-match	neither-exist	no-match	no-match	one-to-one	430:none_642:one	FALSE	no-match	Ortho:missing_623:no-match	FALSE	FALSE	NA	NA	NA	NA	NA	NA	NA	NA	NA	NA	NA	NA	NA	NA	NA	NA	NA	NA	NA	NA	NA	NA	PF07676	PTHR32161 PTHR32161:SF7	NA	NA	NA	NA	NA	NA	NA	NA	NA	NA	pg.04886
pg.04887	NA	0	SbiRTX430.01G411400	1	NA	0	no-match	not-exist	no-match	neither-exist	one-to-one	no-match	430:one_642:none	FALSE	no-match	Ortho:missing_623:no-match	FALSE	FALSE	NA	NA	NA	NA	NA	NA	NA	NA	NA	NA	NA	PTHR32161 PTHR32161:SF7	NA	NA	NA	NA	NA	NA	NA	NA	NA	NA	NA	NA	NA	NA	NA	NA	NA	NA	NA	NA	NA	NA	pg.04887
pg.04888	SbiBTX642.01G416300	1	SbiRTX430.01G411500	1	Sobic.001G392100	1	one-to-one	one-to-one	one-to-one	one-to-one	one-to-one	one-to-one	one-to-one	TRUE	one-to-one	Ortho:1-1-1_623:1-1	TRUE	TRUE	PF01535 PF13041	PTHR24015 PTHR24015:SF678	NA	NA	NA	GO:0005515	NA	NA	LOC_Os03g19980	tetratricopeptide-like helical, putative, expressed	PF01535 PF13041	PTHR24015 PTHR24015:SF678	NA	NA	NA	GO:0005515	NA	NA	NA	NA	LOC_Os03g19980	tetratricopeptide-like helical, putative, expressed	PF01535 PF13041	PTHR24015 PTHR24015:SF678	NA	NA	NA	GO:0005515	NA	NA	LOC_Os03g19980	tetratricopeptide-like helical, putative, expressed	NA	GO:0005515	pg.04888
pg.04889	SbiBTX642.01G416400	1	SbiRTX430.01G411600	1	Sobic.001G392200	1	one-to-one	one-to-one	one-to-one	one-to-one	one-to-one	one-to-one	one-to-one	TRUE	one-to-one	Ortho:1-1-1_623:1-1	TRUE	TRUE	PF07779	PTHR13533 PTHR13533:SF10	NA	NA	NA	NA	NA	NA	LOC_Os03g19970	CAS1 domain-containing protein 1 precursor, putative, expressed	PF07779	PTHR13533 PTHR13533:SF10	EC:2.3.1.45	KOG1699	NA	NA	NA	NA	Cre09.g389950	O-acetyltransferase-related protein	LOC_Os03g19970	CAS1 domain-containing protein 1 precursor, putative, expressed	PF07779	PTHR13533 PTHR13533:SF10	EC:2.3.1.45	KOG1699	NA	NA	NA	NA	LOC_Os03g19970	CAS1 domain-containing protein 1 precursor, putative, expressed	NA	GO:0005783;GO:0005794;GO:0009737;GO:0009834;GO:0016021;GO:0050832	pg.04889
pg.04890	SbiBTX642.01G416500	1	SbiRTX430.01G411700	1	Sobic.001G392300	1	one-to-one	one-to-one	one-to-one	one-to-one	one-to-one	one-to-one	one-to-one	TRUE	one-to-one	Ortho:1-1-1_623:1-1	TRUE	TRUE	PF00271 PF04408 PF07717 PF13401	PTHR18934	NA	NA	K12820	GO:0004386	AT2G47250	RNA helicase family protein	LOC_Os03g19960	ATP-dependent RNA helicase, putative, expressed	PF00271 PF04408 PF07717 PF13401	PTHR18934	EC:3.6.4.13	NA	K12820	GO:0004386	AT2G47250	RNA helicase family protein	Cre03.g182950	(1 (DHX15, - 1) ATP-dependent DHX15/PRP43 K12820 PRP43) RNA factor helicase of pre-mRNA-splicing	LOC_Os03g19960	ATP-dependent RNA helicase, putative, expressed	PF00271 PF04408 PF07717 PF13401	PTHR18934	EC:3.6.4.13	NA	K12820	GO:0004386	AT2G47250	RNA helicase family protein	LOC_Os03g19960	ATP-dependent RNA helicase, putative, expressed	path:sbi03040	GO:0004386;GO:0005730;GO:0005829	pg.04890
pg.04891	SbiBTX642.01G416600	1	SbiRTX430.01G411800	1	Sobic.001G392400	1	one-to-one	one-to-one	one-to-one	one-to-one	one-to-one	one-to-one	one-to-one	TRUE	one-to-one	Ortho:1-1-1_623:1-1	TRUE	TRUE	NA	PTHR33726 PTHR33726:SF1	NA	NA	NA	NA	AT5G49525	NA	LOC_Os03g19940	expressed protein	NA	PTHR33726 PTHR33726:SF1	NA	NA	NA	NA	AT5G49525	NA	NA	NA	LOC_Os03g19940	expressed protein	NA	PTHR33726 PTHR33726:SF1	NA	NA	NA	NA	AT5G49525	NA	LOC_Os03g19940	expressed protein	NA	NA	pg.04891
pg.04892	NA	0	SbiRTX430.01G411900	1	Sobic.001G392500	1	no-match	not-exist	one-to-one	not-exist	one-to-one	no-match	430:one_642:none	FALSE	one-to-one	Ortho:missing_623:1-1	FALSE	FALSE	NA	NA	NA	NA	NA	NA	NA	NA	NA	NA	PF00206 PF08328	PTHR11444 PTHR11444:SF17	EC:4.3.2.2	KOG2700	NA	GO:0003824;GO:0004018;GO:0006188	NA	NA	Cre13.g565450	Adenylosuccinate lyase	NA	NA	NA	NA	NA	NA	NA	NA	NA	NA	NA	NA	NA	NA	pg.04892
pg.04893	SbiBTX642.01G416700	1	NA	0	NA	0	not-exist	no-match	neither-exist	no-match	no-match	one-to-one	430:none_642:one	FALSE	no-match	Ortho:missing_623:no-match	FALSE	FALSE	NA	NA	NA	NA	NA	NA	NA	NA	NA	NA	NA	NA	NA	NA	NA	NA	NA	NA	NA	NA	NA	NA	PF00206	PTHR11444 PTHR11444:SF2	EC:4.3.2.2	NA	NA	GO:0003824	NA	NA	NA	NA	NA	NA	pg.04893
pg.04894	SbiBTX642.01G416800	1	SbiRTX430.01G412000	1	Sobic.001G392600	1	one-to-one	one-to-one	one-to-one	one-to-one	one-to-one	one-to-one	one-to-one	TRUE	one-to-one	Ortho:1-1-1_623:1-1	TRUE	TRUE	PF01909 PF04928	PTHR10682 PTHR10682:SF28	NA	NA	K14376	GO:0003723;GO:0004652;GO:0005634;GO:0016779;GO:0031123;GO:0043631	AT3G06560	poly(A) polymerase 3	LOC_Os03g19920	expressed protein	PF01909 PF04928	PTHR10682 PTHR10682:SF28	EC:2.7.7.19	KOG2245	K14376	GO:0003723;GO:0004652;GO:0005634;GO:0016779;GO:0031123;GO:0043631	AT3G06560	poly(A) polymerase 3	NA	NA	LOC_Os03g19920	expressed protein	PF01909 PF04928	PTHR10682 PTHR10682:SF28	EC:2.7.7.19	KOG2245	K14376	GO:0003723;GO:0004652;GO:0005634;GO:0016779;GO:0031123;GO:0043631	AT3G06560	poly(A) polymerase 3	LOC_Os03g19920	expressed protein	path:sbi03015	GO:0003723;GO:0004652;GO:0031123;GO:0043631	pg.04894
pg.04895	SbiBTX642.01G416900	1	NA	0	Sobic.001G392650	1	not-exist	no-match	not-exist	one-to-one	no-match	one-to-one	430:none_642:one	FALSE	one-to-one	Ortho:missing_623:1-1	FALSE	FALSE	NA	NA	NA	NA	NA	NA	NA	NA	NA	NA	NA	NA	NA	NA	NA	NA	NA	NA	NA	NA	NA	NA	NA	NA	NA	NA	NA	NA	NA	NA	NA	NA	NA	NA	pg.04895
pg.04896	SbiBTX642.01G417000	1	SbiRTX430.01G412100	1	Sobic.001G392700	1	one-to-one	one-to-one	one-to-one	one-to-one	one-to-one	one-to-one	one-to-one	TRUE	one-to-one	Ortho:1-1-1_623:1-1	TRUE	TRUE	PF00847	PTHR32467 PTHR32467:SF19	NA	NA	K09285	GO:0003677;GO:0003700;GO:0006355;GO:0007275	NA	NA	LOC_Os03g19900	AP2 domain containing protein, expressed	PF00847	PTHR32467 PTHR32467:SF19	NA	NA	K09285	GO:0003677;GO:0003700;GO:0006355;GO:0007275	NA	NA	Cre13.g602750	NA	LOC_Os03g19900	AP2 domain containing protein, expressed	PF00847	PTHR32467 PTHR32467:SF19	NA	NA	K09285	GO:0003677;GO:0003700;GO:0006355;GO:0007275	NA	NA	LOC_Os03g19900	AP2 domain containing protein, expressed	NA	GO:0003677;GO:0003700;GO:0005634;GO:0006355	pg.04896
pg.04897	SbiBTX642.01G417200	1	SbiRTX430.01G412200	1	Sobic.001G392800	1	one-to-one	one-to-one	one-to-one	one-to-one	one-to-one	one-to-one	one-to-one	TRUE	one-to-one	Ortho:1-1-1_623:1-1	TRUE	TRUE	PF04716	PTHR12653 PTHR12653:SF0	NA	NA	K03949	GO:0005743;GO:0016651;GO:0022904	AT5G52840	NADH-ubiquinone oxidoreductase-related	LOC_Os03g19890	NADH dehydrogenase 1 alpha subcomplex subunit 5, putative, expressed	PF04716	PTHR12653 PTHR12653:SF0	EC:1.6.5.3	KOG3365	K03949	GO:0005743;GO:0016651;GO:0022904	AT5G52840	NADH-ubiquinone oxidoreductase-related	Cre13.g568800	NADH:ubiquinone oxidoreductase 18 kDa subunit	LOC_Os03g19890	NADH dehydrogenase 1 alpha subcomplex subunit 5, putative, expressed	PF04716	PTHR12653 PTHR12653:SF0	EC:1.6.5.3	KOG3365	K03949	GO:0005743;GO:0016651;GO:0022904	AT5G52840	NADH-ubiquinone oxidoreductase-related	LOC_Os03g19890	NADH dehydrogenase 1 alpha subcomplex subunit 5, putative, expressed	path:sbi00190	GO:0005747;GO:0009507;GO:0016651;GO:0022904	pg.04897
pg.04898	SbiBTX642.01G417100	1	NA	0	Sobic.001G392900	1	not-exist	no-match	not-exist	one-to-one	no-match	one-to-one	430:none_642:one	FALSE	one-to-one	Ortho:missing_623:1-1	FALSE	FALSE	NA	NA	NA	NA	NA	NA	NA	NA	NA	NA	NA	NA	NA	NA	NA	NA	NA	NA	NA	NA	NA	NA	PF08642	NA	NA	NA	NA	NA	NA	NA	NA	NA	NA	NA	pg.04898
pg.04899	SbiBTX642.01G417300	1	SbiRTX430.01G412300	1	Sobic.001G393000	1	one-to-one	one-to-one	one-to-one	one-to-one	one-to-one	one-to-one	one-to-one	TRUE	one-to-one	Ortho:1-1-1_623:1-1	TRUE	TRUE	NA	PTHR33124 PTHR33124:SF3	NA	NA	NA	GO:0046983	NA	NA	LOC_Os03g19820	expressed protein	NA	PTHR33124 PTHR33124:SF3	NA	NA	NA	GO:0046983	NA	NA	NA	NA	LOC_Os03g19820	expressed protein	NA	PTHR33124 PTHR33124:SF3	NA	NA	NA	GO:0046983	NA	NA	LOC_Os03g19820	expressed protein	NA	NA	pg.04899
pg.04900	NA	0	NA	0	Sobic.001G393101	1	neither-exist	neither-exist	not-exist	not-exist	no-match	no-match	no-match	FALSE	one-to-one	Ortho:missing_623:1-1	FALSE	FALSE	NA	NA	NA	NA	NA	NA	NA	NA	NA	NA	NA	NA	NA	NA	NA	NA	NA	NA	NA	NA	NA	NA	NA	NA	NA	NA	NA	NA	NA	NA	NA	NA	NA	NA	pg.04900
pg.04901	NA	0	SbiRTX430.01G412400	1	NA	0	no-match	not-exist	no-match	neither-exist	one-to-one	no-match	430:one_642:none	FALSE	no-match	Ortho:missing_623:no-match	FALSE	FALSE	NA	NA	NA	NA	NA	NA	NA	NA	NA	NA	NA	NA	NA	NA	NA	NA	NA	NA	NA	NA	NA	NA	NA	NA	NA	NA	NA	NA	NA	NA	NA	NA	NA	NA	pg.04901
pg.04902	SbiBTX642.01G417400	1	SbiRTX430.01G412500	1	Sobic.001G393200	1	one-to-one	one-to-one	one-to-one	one-to-one	one-to-one	one-to-one	one-to-one	TRUE	one-to-one	Ortho:1-1-1_623:1-1	TRUE	TRUE	NA	PTHR33124 PTHR33124:SF12	NA	NA	NA	GO:0046983	AT3G06590	basic helix-loop-helix (bHLH) DNA-binding superfamily protein	LOC_Os03g19780	expressed protein	NA	PTHR33124 PTHR33124:SF12	NA	NA	NA	GO:0046983	AT3G06590	basic helix-loop-helix (bHLH) DNA-binding superfamily protein	NA	NA	LOC_Os03g19780	expressed protein	NA	PTHR33124 PTHR33124:SF12	NA	NA	NA	GO:0046983	AT3G06590	basic helix-loop-helix (bHLH) DNA-binding superfamily protein	LOC_Os03g19780	expressed protein	NA	GO:0046983	pg.04902
pg.04903	SbiBTX642.01G417500	1	SbiRTX430.01G412600	1	Sobic.001G393300	1	one-to-one	one-to-one	one-to-one	one-to-one	one-to-one	one-to-one	one-to-one	TRUE	one-to-one	Ortho:1-1-1_623:1-1	TRUE	TRUE	PF01436 PF13419 PF13905	PTHR13833 PTHR13833:SF49	NA	NA	NA	GO:0005515;GO:0008152;GO:0016787	AT1G56500	haloacid dehalogenase-like hydrolase family protein	LOC_Os03g19760	HAD-superfamily hydrolase, subfamily IA, variant 3 containing protein, expressed	PF01436 PF13419 PF13905	PTHR13833 PTHR13833:SF49	NA	KOG2914	NA	GO:0005515;GO:0008152;GO:0016787	AT1G56500	haloacid dehalogenase-like hydrolase family protein	NA	NA	LOC_Os03g19760	HAD-superfamily hydrolase, subfamily IA, variant 3 containing protein, expressed	PF01436 PF13419 PF13905	PTHR13833 PTHR13833:SF49	NA	KOG2914	NA	GO:0005515;GO:0008152;GO:0016787	AT1G56500	haloacid dehalogenase-like hydrolase family protein	LOC_Os03g19760	HAD-superfamily hydrolase, subfamily IA, variant 3 containing protein, expressed	NA	GO:0005515;GO:0008152;GO:0009534;GO:0009570;GO:0010196;GO:0016787;GO:0042651;GO:0045454	pg.04903
pg.04904	SbiBTX642.01G417600	1	SbiRTX430.01G412700	1	Sobic.001G393401	1	one-to-one	one-to-one	one-to-one	one-to-one	one-to-one	one-to-one	one-to-one	TRUE	one-to-one	Ortho:1-1-1_623:1-1	TRUE	TRUE	NA	PTHR33448 PTHR33448:SF1	NA	NA	NA	NA	AT3G15095	(1 of 1) PTHR33448:SF1 - CHLOROPLAST PROTEIN HCF243	LOC_Os06g24540	expressed protein	NA	PTHR33448 PTHR33448:SF1	NA	NA	NA	NA	AT3G15095	(1 of 1) PTHR33448:SF1 - CHLOROPLAST PROTEIN HCF243	NA	NA	LOC_Os06g24540	expressed protein	NA	PTHR33448 PTHR33448:SF1	NA	NA	NA	NA	AT3G15095	(1 of 1) PTHR33448:SF1 - CHLOROPLAST PROTEIN HCF243	LOC_Os06g24540	expressed protein	NA	GO:0009507;GO:0010207	pg.04904
pg.04905	SbiBTX642.01G417700	1	SbiRTX430.01G412800	1	Sobic.001G393500	1	one-to-one	one-to-one	one-to-one	one-to-one	one-to-one	one-to-one	one-to-one	TRUE	one-to-one	Ortho:1-1-1_623:1-1	TRUE	TRUE	NA	PTHR10891 PTHR10891:SF629	NA	NA	K02183	GO:0005509	AT5G49480	Ca2+-binding protein 1	LOC_Os03g19720	EF hand family protein, putative, expressed	PF00036 PF13202 PF13499	PTHR10891 PTHR10891:SF629	NA	KOG0027	K02183	GO:0005509	AT5G49480	Ca2+-binding protein 1	NA	NA	LOC_Os03g19720	EF hand family protein, putative, expressed	PF00036 PF13499	PTHR10891 PTHR10891:SF629	NA	KOG0027	K02183	GO:0005509	AT5G49480	Ca2+-binding protein 1	LOC_Os03g19720	EF hand family protein, putative, expressed	path:sbi04016;path:sbi04070;path:sbi04626	GO:0005509;GO:0005829;GO:0042538	pg.04905
pg.04906	SbiBTX642.01G417800	1	SbiRTX430.01G412900	1	NA	0	one-to-one	one-to-one	no-match	no-match	one-to-one	one-to-one	one-to-one	TRUE	no-match	Ortho:1-1-1_623:no-match	TRUE	FALSE	NA	NA	NA	NA	NA	NA	NA	NA	NA	NA	NA	NA	NA	NA	NA	NA	NA	NA	NA	NA	NA	NA	NA	NA	NA	NA	NA	NA	NA	NA	NA	NA	NA	NA	pg.04906
pg.04907	SbiBTX642.01G417900	1	SbiRTX430.01G413000	1	Sobic.001G393600	1	one-to-one	one-to-one	one-to-one	one-to-one	one-to-one	one-to-one	one-to-one	TRUE	one-to-one	Ortho:1-1-1_623:1-1	TRUE	TRUE	PF03140	PTHR31549 PTHR31549:SF14	NA	NA	NA	NA	NA	NA	LOC_Os03g19700	plant protein of unknown function domain containing protein, expressed	PF03140	PTHR31549 PTHR31549:SF14	NA	NA	NA	NA	NA	NA	NA	NA	LOC_Os03g19700	plant protein of unknown function domain containing protein, expressed	PF03140	PTHR31549 PTHR31549:SF14	NA	NA	NA	NA	NA	NA	LOC_Os03g19700	plant protein of unknown function domain containing protein, expressed	NA	NA	pg.04907
pg.04908	SbiBTX642.01G418000	1	SbiRTX430.01G413100	1	Sobic.001G393700	1	one-to-one	one-to-one	one-to-one	one-to-one	one-to-one	one-to-one	one-to-one	TRUE	one-to-one	Ortho:1-1-1_623:1-1	TRUE	TRUE	NA	PTHR31515 PTHR31515:SF0	NA	NA	NA	NA	AT4G16180	(1 of 1) PTHR31515:SF0 - TRANSMEMBRANE PROTEIN	LOC_Os03g19690	expressed protein	NA	PTHR31515 PTHR31515:SF0	NA	NA	NA	NA	AT4G16180	(1 of 1) PTHR31515:SF0 - TRANSMEMBRANE PROTEIN	Cre10.g463300	(1 of 1) PTHR31515//PTHR31515:SF0 - FAMILY NOT NAMED // TRANSMEMBRANE PROTEIN	LOC_Os03g19690	expressed protein	NA	PTHR31515 PTHR31515:SF0	NA	NA	NA	NA	AT4G16180	(1 of 1) PTHR31515:SF0 - TRANSMEMBRANE PROTEIN	LOC_Os03g19690	expressed protein	NA	GO:0005783	pg.04908
pg.04909	SbiBTX642.01G418100	1	SbiRTX430.01G413200	1	Sobic.001G393800	1	one-to-one	one-to-one	one-to-one	one-to-one	one-to-one	one-to-one	one-to-one	TRUE	one-to-one	Ortho:1-1-1_623:1-1	TRUE	TRUE	PF16113	PTHR11941 PTHR11941:SF72	NA	NA	NA	NA	AT4G16210	enoyl-CoA hydratase/isomerase A	LOC_Os03g19680	enoyl-CoA hydratase/isomerase family protein, putative, expressed	PF16113	PTHR11941 PTHR11941:SF72	NA	KOG1680	NA	NA	AT4G16210	enoyl-CoA hydratase/isomerase A	NA	NA	LOC_Os03g19680	enoyl-CoA hydratase/isomerase family protein, putative, expressed	PF16113	PTHR11941 PTHR11941:SF72	NA	KOG1680	NA	NA	AT4G16210	enoyl-CoA hydratase/isomerase A	LOC_Os03g19680	enoyl-CoA hydratase/isomerase family protein, putative, expressed	NA	GO:0004300;GO:0005777;GO:0006635	pg.04909
pg.04910	SbiBTX642.01G418200	1	SbiRTX430.01G413300	1	Sobic.001G393900	1	one-to-one	one-to-one	one-to-one	one-to-one	one-to-one	one-to-one	one-to-one	TRUE	one-to-one	Ortho:1-1-1_623:1-1	TRUE	TRUE	PF01494	PTHR13789 PTHR13789:SF90	NA	NA	NA	GO:0071949	AT1G24340	FAD/NAD(P)-binding oxidoreductase family protein	LOC_Os01g67550	FAD binding domain containing protein, expressed	PF01494	PTHR13789 PTHR13789:SF90	EC:1.14.13.20	KOG3855	NA	GO:0071949	AT1G24340	FAD/NAD(P)-binding oxidoreductase family protein	Cre14.g630895	(1 of 1) PTHR13789//PTHR13789:SF90 - MONOOXYGENASE // FAD-BINDING MONOOXYGENASE	LOC_Os01g67550	FAD binding domain containing protein, expressed	PF01494	PTHR13789 PTHR13789:SF90	EC:1.14.13.20	KOG3855	NA	GO:0071949	AT1G24340	FAD/NAD(P)-binding oxidoreductase family protein	LOC_Os01g67550	FAD binding domain containing protein, expressed	NA	GO:0016491;GO:0055114;GO:0071949	pg.04910
pg.04911	SbiBTX642.01G418300	1	SbiRTX430.01G413400	1	Sobic.001G394000	1	one-to-one	one-to-one	one-to-one	one-to-one	one-to-one	one-to-one	one-to-one	TRUE	one-to-one	Ortho:1-1-1_623:1-1	TRUE	TRUE	PF00657	PTHR22835 PTHR22835:SF153	NA	NA	NA	GO:0016788	NA	NA	LOC_Os03g19670	GDSL-like lipase/acylhydrolase, putative, expressed	PF00657	PTHR22835 PTHR22835:SF153	EC:3.1.1.3	NA	NA	GO:0016788	NA	NA	Cre14.g615650	(1 of 5) 2.3.1.43 - Phosphatidylcholine--sterol O-acyltransferase / Phospholipid--cholesterol acyltransferase	LOC_Os03g19670	GDSL-like lipase/acylhydrolase, putative, expressed	PF00657	PTHR22835 PTHR22835:SF153	EC:3.1.1.3	NA	NA	GO:0016788	NA	NA	LOC_Os03g19670	GDSL-like lipase/acylhydrolase, putative, expressed	NA	GO:0016788	pg.04911
pg.04912	NA	0	NA	0	Sobic.001G394100	1	neither-exist	neither-exist	not-exist	not-exist	no-match	no-match	no-match	FALSE	one-to-one	Ortho:missing_623:1-1	FALSE	FALSE	NA	NA	NA	NA	NA	NA	NA	NA	NA	NA	NA	NA	NA	NA	NA	NA	NA	NA	NA	NA	NA	NA	NA	NA	NA	NA	NA	NA	NA	NA	NA	NA	NA	NA	pg.04912
pg.04913	SbiBTX642.01G418400	1	SbiRTX430.01G413500	1	NA	0	one-to-one	one-to-one	no-match	no-match	one-to-one	one-to-one	one-to-one	TRUE	no-match	Ortho:1-1-1_623:no-match	TRUE	FALSE	NA	NA	NA	NA	NA	GO:0016020;GO:0051260	NA	NA	NA	NA	NA	NA	NA	NA	NA	GO:0016020;GO:0051260	NA	NA	NA	NA	NA	NA	NA	NA	NA	NA	NA	GO:0016020;GO:0051260	NA	NA	NA	NA	NA	GO:0016020;GO:0051260	pg.04913
pg.04914	SbiBTX642.01G418500	1	SbiRTX430.01G413600	1	Sobic.001G394250	1	one-to-one	one-to-one	one-to-one	one-to-one	one-to-one	one-to-one	one-to-one	TRUE	one-to-one	Ortho:1-1-1_623:1-1	TRUE	TRUE	NA	NA	NA	NA	NA	GO:0016020;GO:0051260	NA	NA	NA	NA	NA	NA	NA	NA	NA	GO:0016020;GO:0051260	NA	NA	NA	NA	NA	NA	NA	NA	NA	NA	NA	GO:0016020;GO:0051260	NA	NA	NA	NA	NA	NA	pg.04914
pg.04915	SbiBTX642.01G418600	1	SbiRTX430.01G413700	1	Sobic.001G394400	1	one-to-one	one-to-one	one-to-one	one-to-one	one-to-one	one-to-one	one-to-one	TRUE	one-to-one	Ortho:1-1-1_623:1-1	TRUE	TRUE	PF00360 PF00512 PF00989 PF01590 PF02518 PF08446	PTHR24423 PTHR24423:SF563	NA	NA	K12121	GO:0000155;GO:0005515;GO:0006355;GO:0007165;GO:0009584;GO:0009585;GO:0009881;GO:0017006;GO:0018298;GO:0042803	AT2G18790	phytochrome B	LOC_Os03g19590	phytochrome B, putative, expressed	PF00360 PF00512 PF00989 PF01590 PF02518 PF08446	PTHR24423 PTHR24423:SF563	NA	NA	K12121	GO:0000155;GO:0005515;GO:0006355;GO:0007165;GO:0009584;GO:0009585;GO:0009881;GO:0017006;GO:0018298;GO:0042803	AT2G18790	phytochrome B	NA	NA	LOC_Os03g19590	phytochrome B, putative, expressed	PF00360 PF00512 PF00989 PF01590 PF02518 PF08446	PTHR24423 PTHR24423:SF563	NA	NA	K12121	GO:0000155;GO:0005515;GO:0006355;GO:0007165;GO:0009584;GO:0009585;GO:0009881;GO:0017006;GO:0018298;GO:0042803	AT2G18790	phytochrome B	LOC_Os03g19590	phytochrome B, putative, expressed	path:sbi04712	GO:0000155;GO:0000160;GO:0005829;GO:0006325;GO:0006355;GO:0009409;GO:0009584;GO:0009585;GO:0009630;GO:0009638;GO:0009640;GO:0009649;GO:0009687;GO:0009867;GO:0010029;GO:0010148;GO:0010161;GO:0010202;GO:0010218;GO:0010244;GO:0010374;GO:0010617;GO:0015979;GO:0016604;GO:0017012;GO:0018298;GO:0023014;GO:0031347;GO:0031516;GO:0031517;GO:0042803;GO:2000028	pg.04915
pg.04916	NA	0	NA	0	Sobic.001G394466	1	neither-exist	neither-exist	not-exist	not-exist	no-match	no-match	no-match	FALSE	one-to-one	Ortho:missing_623:1-1	FALSE	FALSE	NA	NA	NA	NA	NA	NA	NA	NA	NA	NA	NA	NA	NA	NA	NA	NA	NA	NA	NA	NA	NA	NA	NA	NA	NA	NA	NA	NA	NA	NA	NA	NA	NA	NA	pg.04916
pg.04917	SbiBTX642.01G418700	1	SbiRTX430.01G413800	1	Sobic.001G394532	1	one-to-one	one-to-one	one-to-one	one-to-one	one-to-one	one-to-one	one-to-one	TRUE	one-to-one	Ortho:1-1-1_623:1-1	TRUE	TRUE	PF00137	PTHR10031	NA	NA	K02110	GO:0015078;GO:0015986;GO:0015991;GO:0033177;GO:0045263	ATCG00140	ATP synthase subunit C family protein	NA	ATP synthase C chain, putative, expressed	PF00137	PTHR10031	NA	NA	K02110	GO:0015078;GO:0015986;GO:0015991;GO:0033177;GO:0045263	ATCG00140	ATP synthase subunit C family protein	NA	NA	LOC_Os10g21230	ATP synthase C chain, putative, expressed	PF00137	PTHR10031	NA	NA	K02110	GO:0015078;GO:0015986;GO:0015991;GO:0033177;GO:0045263	ATCG00140	ATP synthase subunit C family protein	LOC_Os10g38274	ATP synthase C chain, putative, expressed	path:sbi00190;path:sbi00195	GO:0009535;GO:0015078;GO:0015986;GO:0015991;GO:0045263	pg.04917
pg.04918	SbiBTX642.01G418800	1	SbiRTX430.01G413900	1	Sobic.001G394600	1	one-to-one	one-to-one	one-to-one	one-to-one	one-to-one	one-to-one	one-to-one	TRUE	one-to-one	Ortho:1-1-1_623:1-1	TRUE	TRUE	PF09459	NA	NA	NA	NA	GO:0020037	AT3G62370	heme binding	LOC_Os03g19580	expressed protein	PF09459	PTHR36044 PTHR36044:SF1	NA	NA	NA	GO:0020037	AT3G62370	heme binding	NA	NA	LOC_Os03g19580	expressed protein	PF09459	PTHR36044	NA	NA	NA	GO:0020037	AT3G62370	heme binding	LOC_Os03g19580	expressed protein	NA	GO:0005768;GO:0005802;GO:0016021;GO:0020037	pg.04918
pg.04919	NA	0	NA	0	Sobic.001G394700	1	neither-exist	neither-exist	not-exist	not-exist	no-match	no-match	no-match	FALSE	one-to-one	Ortho:missing_623:1-1	FALSE	FALSE	NA	NA	NA	NA	NA	NA	NA	NA	NA	NA	NA	NA	NA	NA	NA	NA	NA	NA	NA	NA	NA	NA	NA	NA	NA	NA	NA	NA	NA	NA	NA	NA	NA	NA	pg.04919
pg.04920	SbiBTX642.01G418900	1	SbiRTX430.01G414000	1	Sobic.001G394800	1	one-to-one	one-to-one	one-to-one	one-to-one	one-to-one	one-to-one	one-to-one	TRUE	one-to-one	Ortho:1-1-1_623:1-1	TRUE	TRUE	PF05182	PTHR13484	NA	NA	NA	NA	AT3G66652	fip1 motif-containing protein	LOC_Os03g19570	fip1 motif family protein, expressed	PF05182	PTHR13484	NA	NA	NA	NA	AT3G66652	fip1 motif-containing protein	NA	NA	LOC_Os03g19570	fip1 motif family protein, expressed	PF05182	PTHR13484	NA	NA	NA	NA	AT3G66652	fip1 motif-containing protein	LOC_Os03g19570	fip1 motif family protein, expressed	NA	GO:0003727;GO:0005774;GO:0006397;GO:0006417;GO:0009570;GO:0009657;GO:0010114;GO:0031969;GO:0043621;GO:1901918	pg.04920
pg.04921	SbiBTX642.01G419000	1	SbiRTX430.01G414100	1	NA	0	one-to-one	one-to-one	no-match	no-match	one-to-one	one-to-one	one-to-one	TRUE	no-match	Ortho:1-1-1_623:no-match	TRUE	FALSE	PF07719 PF13176	PTHR11246 PTHR11246:SF11	NA	NA	NA	GO:0005515;GO:0005622;GO:0006396	AT3G17040	high chlorophyll fluorescent 107	LOC_Os03g19560	tetratricopeptide repeat domain containing protein, expressed	PF07719 PF13176	PTHR11246 PTHR11246:SF11	NA	NA	NA	GO:0005515;GO:0005622;GO:0006396	AT3G17040	high chlorophyll fluorescent 107	Cre09.g416200	PsbB mRNA maturation factor	LOC_Os03g19560	tetratricopeptide repeat domain containing protein, expressed	PF07719 PF13176	PTHR11246 PTHR11246:SF11	NA	NA	NA	GO:0005515;GO:0005622;GO:0006396	AT3G17040	high chlorophyll fluorescent 107	LOC_Os03g19560	tetratricopeptide repeat domain containing protein, expressed	NA	GO:0005515;GO:0005622;GO:0006396	pg.04921
pg.04922	SbiBTX642.01G419100	1	SbiRTX430.01G414200	1	Sobic.001G394900	1	one-to-one	one-to-one	one-to-one	one-to-one	one-to-one	one-to-one	one-to-one	TRUE	one-to-one	Ortho:1-1-1_623:1-1	TRUE	TRUE	NA	PTHR35096 PTHR35096:SF3	NA	NA	NA	NA	NA	NA	NA	NA	NA	PTHR35096 PTHR35096:SF3	NA	NA	NA	NA	NA	NA	NA	NA	NA	NA	NA	PTHR35096 PTHR35096:SF3	NA	NA	NA	NA	NA	NA	NA	NA	NA	NA	pg.04922
pg.04923	NA	0	SbiRTX430.01G414300	1	NA	0	no-match	not-exist	no-match	neither-exist	one-to-one	no-match	430:one_642:none	FALSE	no-match	Ortho:missing_623:no-match	FALSE	FALSE	NA	NA	NA	NA	NA	NA	NA	NA	NA	NA	NA	NA	NA	NA	NA	NA	NA	NA	NA	NA	NA	NA	NA	NA	NA	NA	NA	NA	NA	NA	NA	NA	NA	NA	pg.04923
pg.04924	SbiBTX642.01G419200	1	SbiRTX430.01G414400	1	Sobic.001G395000	1	one-to-one	one-to-one	one-to-one	one-to-one	one-to-one	one-to-one	one-to-one	TRUE	one-to-one	Ortho:1-1-1_623:1-1	TRUE	TRUE	NA	PTHR35096 PTHR35096:SF2	NA	NA	NA	NA	AT1G06320	NA	LOC_Os03g19540	expressed protein	NA	PTHR35096 PTHR35096:SF2	NA	NA	NA	NA	AT1G06320	NA	NA	NA	LOC_Os03g19540	expressed protein	NA	PTHR35096 PTHR35096:SF2	NA	NA	NA	NA	AT1G06320	NA	LOC_Os03g19540	expressed protein	NA	NA	pg.04924
pg.04925	SbiBTX642.01G419300	1	SbiRTX430.01G414500	1	Sobic.001G395100	1	one-to-one	one-to-one	one-to-one	one-to-one	one-to-one	one-to-one	one-to-one	TRUE	one-to-one	Ortho:1-1-1_623:1-1	TRUE	TRUE	PF00270 PF00271	PTHR24031 PTHR24031:SF125	NA	NA	K12835	GO:0003676;GO:0005524	AT2G47330	P-loop containing nucleoside triphosphate hydrolases superfamily protein	LOC_Os03g19530	DEAD-box ATP-dependent RNA helicase, putative, expressed	PF00270 PF00271	PTHR24031 PTHR24031:SF125	EC:3.6.4.13	NA	K12835	GO:0003676;GO:0005524	AT2G47330	P-loop containing nucleoside triphosphate hydrolases superfamily protein	Cre12.g522850	DEAD/DEAH box helicase similar to Eukaryotic Initiation Factor 4A	LOC_Os03g19530	DEAD-box ATP-dependent RNA helicase, putative, expressed	PF00270 PF00271	PTHR24031 PTHR24031:SF125	EC:3.6.4.13	NA	K12835	GO:0003676;GO:0005524	AT2G47330	P-loop containing nucleoside triphosphate hydrolases superfamily protein	LOC_Os03g19530	DEAD-box ATP-dependent RNA helicase, putative, expressed	path:sbi03040	GO:0003676;GO:0004004;GO:0005524;GO:0010501	pg.04925
pg.04926	NA	0	NA	0	Sobic.001G395150	1	neither-exist	neither-exist	not-exist	not-exist	no-match	no-match	no-match	FALSE	one-to-one	Ortho:missing_623:1-1	FALSE	FALSE	NA	NA	NA	NA	NA	NA	NA	NA	NA	NA	NA	NA	NA	NA	NA	NA	NA	NA	NA	NA	NA	NA	NA	NA	NA	NA	NA	NA	NA	NA	NA	NA	NA	NA	pg.04926
pg.04927	SbiBTX642.01G419400	1	SbiRTX430.01G414600	1	Sobic.001G395200	1	one-to-one	one-to-one	one-to-one	one-to-one	one-to-one	one-to-one	one-to-one	TRUE	one-to-one	Ortho:1-1-1_623:1-1	TRUE	TRUE	NA	PTHR12444 PTHR12444:SF3	NA	NA	NA	GO:0005488	AT5G26850	Uncharacterized protein	LOC_Os03g19520	cyclin-related protein, putative, expressed	NA	PTHR12444 PTHR12444:SF3	NA	KOG1877	NA	GO:0005488	AT5G26850	Uncharacterized protein	NA	NA	LOC_Os03g19520	cyclin-related protein, putative, expressed	NA	PTHR12444 PTHR12444:SF3	NA	KOG1877	NA	GO:0005488	AT5G26850	Uncharacterized protein	LOC_Os03g19520	cyclin-related protein, putative, expressed	NA	GO:0005488	pg.04927
pg.04928	SbiBTX642.01G419500	1	SbiRTX430.01G414700	1	Sobic.001G395300	1	one-to-one	one-to-one	one-to-one	one-to-one	one-to-one	one-to-one	one-to-one	TRUE	one-to-one	Ortho:1-1-1_623:1-1	TRUE	TRUE	PF00574	PTHR10381 PTHR10381:SF12	NA	NA	K01358	GO:0004252;GO:0006508	AT1G02560	nuclear encoded CLP protease 5	LOC_Os03g19510	OsClp4 - Putative Clp protease homologue, expressed	PF00574	PTHR10381 PTHR10381:SF12	EC:3.4.21.92	KOG0840	K01358	GO:0004252;GO:0006508	AT1G02560	nuclear encoded CLP protease 5	Cre12.g486100	active subunit of the chloroplast ClpP complex	LOC_Os03g19510	OsClp4 - Putative Clp protease homologue, expressed	PF00574	PTHR10381 PTHR10381:SF12	EC:3.4.21.92	KOG0840	K01358	GO:0004252;GO:0006508	AT1G02560	nuclear encoded CLP protease 5	LOC_Os03g19510	OsClp4 - Putative Clp protease homologue, expressed	NA	GO:0004252;GO:0006508;GO:0009534;GO:0009840;GO:0009941	pg.04928
pg.04929	SbiBTX642.01G419600	1	SbiRTX430.01G414800	1	Sobic.001G395400	1	one-to-one	one-to-one	one-to-one	one-to-one	one-to-one	one-to-one	one-to-one	TRUE	one-to-one	Ortho:1-1-1_623:1-1	TRUE	TRUE	PF00179	PTHR24067 PTHR24067:SF54	NA	NA	K10578	NA	AT3G17000	ubiquitin-conjugating enzyme 32	LOC_Os03g19500	ubiquitin-conjugating enzyme, putative, expressed	PF00179	PTHR24067 PTHR24067:SF54	EC:6.3.2.19	KOG0428	K10578	NA	AT3G17000	ubiquitin-conjugating enzyme 32	Cre03.g202897	(1 of 1) K10578 - ubiquitin-conjugating enzyme E2 J1 (UBE2J1, NCUBE1, UBC6)	LOC_Os03g19500	ubiquitin-conjugating enzyme, putative, expressed	PF00179	PTHR24067 PTHR24067:SF54	EC:6.3.2.19	KOG0428	K10578	NA	AT3G17000	ubiquitin-conjugating enzyme 32	LOC_Os03g19500	ubiquitin-conjugating enzyme, putative, expressed	path:sbi04120;path:sbi04141	GO:0004842;GO:0005783;GO:0006511;GO:0016020;GO:0048471	pg.04929
pg.04930	SbiBTX642.01G419700	1	SbiRTX430.01G414900	1	Sobic.001G395500	1	one-to-one	one-to-one	one-to-one	one-to-one	one-to-one	one-to-one	one-to-one	TRUE	one-to-one	Ortho:1-1-1_623:1-1	TRUE	TRUE	PF00856	PTHR22884 PTHR22884:SF237	NA	NA	K11430	NA	AT4G02020	SET domain-containing protein	LOC_Os03g19480	SET domain containing protein, expressed	PF00856	PTHR22884 PTHR22884:SF237	EC:2.1.1.43	NA	K11430	GO:0005515;GO:0031519	AT4G02020	SET domain-containing protein	Cre17.g746247	(1 of 1) K11430 - histone-lysine N-methyltransferase EZH2 (EZH2)	LOC_Os03g19480	SET domain containing protein, expressed	PF00856	PTHR22884 PTHR22884:SF237	EC:2.1.1.43	KOG1079	K11430	GO:0003677;GO:0005515;GO:0031519	AT4G02020	SET domain-containing protein	LOC_Os03g19480	SET domain containing protein, expressed	path:sbi00310	GO:0003727;GO:0005515;GO:0005677;GO:0006349;GO:0009506;GO:0031519	pg.04930
pg.04931	SbiBTX642.01G419800	1	SbiRTX430.01G415000	1	Sobic.001G395600	1	one-to-one	one-to-one	one-to-one	one-to-one	one-to-one	one-to-one	one-to-one	TRUE	one-to-one	Ortho:1-1-1_623:1-1	TRUE	TRUE	PF13839 PF14416	PTHR32285 PTHR32285:SF19	NA	NA	NA	NA	NA	NA	LOC_Os03g19470	proteins of unknown function domain containing protein, expressed	PF13839 PF14416	PTHR32285 PTHR32285:SF19	NA	NA	NA	NA	NA	NA	NA	NA	LOC_Os03g19470	proteins of unknown function domain containing protein, expressed	PF13839 PF14416	PTHR32285 PTHR32285:SF19	NA	NA	NA	NA	AT3G62390	TRICHOME BIREFRINGENCE-LIKE 6	LOC_Os03g19470	proteins of unknown function domain containing protein, expressed	NA	GO:0005794;GO:0016021;GO:0016413;GO:0071554	pg.04931
pg.04932	SbiBTX642.01G419900	1	SbiRTX430.01G415100	1	Sobic.001G395700	1	one-to-one	one-to-one	one-to-one	one-to-one	one-to-one	one-to-one	one-to-one	TRUE	one-to-one	Ortho:1-1-1_623:1-1	TRUE	TRUE	PF13839 PF14416	PTHR32285 PTHR32285:SF19	NA	NA	NA	NA	NA	NA	NA	NA	PF13839 PF14416	PTHR32285 PTHR32285:SF19	NA	NA	NA	NA	NA	NA	NA	NA	NA	NA	PF13839 PF14416	PTHR32285 PTHR32285:SF19	NA	NA	NA	NA	AT3G62390	TRICHOME BIREFRINGENCE-LIKE 6	NA	NA	NA	GO:0005794;GO:0016021;GO:0016413;GO:0071554	pg.04932
pg.04933	SbiBTX642.01G420000	1	SbiRTX430.01G415200	1	Sobic.001G395800	1	one-to-one	one-to-one	one-to-one	one-to-one	one-to-one	one-to-one	one-to-one	TRUE	one-to-one	Ortho:1-1-1_623:1-1	TRUE	TRUE	NA	PTHR31460 PTHR31460:SF0	NA	NA	NA	NA	AT2G16760	Calcium-dependent phosphotriesterase superfamily protein	LOC_Os03g19452	SMP-30/Gluconolaconase/LRE domain protein, putative, expressed	NA	PTHR31460 PTHR31460:SF0	NA	NA	NA	NA	AT2G16760	Calcium-dependent phosphotriesterase superfamily protein	NA	NA	LOC_Os03g19452	SMP-30/Gluconolaconase/LRE domain protein, putative, expressed	NA	PTHR31460 PTHR31460:SF0	NA	NA	NA	NA	AT2G16760	Calcium-dependent phosphotriesterase superfamily protein	LOC_Os03g19452	SMP-30/Gluconolaconase/LRE domain protein, putative, expressed	NA	GO:0005783;GO:0016021	pg.04933
pg.04934	SbiBTX642.01G420100	1	SbiRTX430.01G415300	1	Sobic.001G395900	1	one-to-one	one-to-one	one-to-one	one-to-one	one-to-one	one-to-one	one-to-one	TRUE	one-to-one	Ortho:1-1-1_623:1-1	TRUE	TRUE	PF03059	PTHR32266 PTHR32266:SF10	NA	NA	K05953	GO:0030410;GO:0030418	AT1G56430	nicotianamine synthase 4	LOC_Os03g19420	nicotianamine synthase, putative, expressed	PF03059	PTHR32266 PTHR32266:SF10	EC:2.5.1.43	NA	K05953	GO:0030410;GO:0030418	AT1G56430	nicotianamine synthase 4	NA	NA	LOC_Os03g19420	nicotianamine synthase, putative, expressed	PF03059	PTHR32266 PTHR32266:SF10	EC:2.5.1.43	NA	K05953	GO:0030410;GO:0030418	AT1G56430	nicotianamine synthase 4	LOC_Os03g19420	nicotianamine synthase, putative, expressed	path:sbi00270;path:sbi00997	GO:0009555;GO:0009860;GO:0010233;GO:0030410;GO:0030418	pg.04934
pg.04935	SbiBTX642.01G420200	1	SbiRTX430.01G415400	1	Sobic.001G396000	1	one-to-one	one-to-one	one-to-one	one-to-one	one-to-one	one-to-one	one-to-one	TRUE	one-to-one	Ortho:1-1-1_623:1-1	TRUE	TRUE	PF00326	PTHR11731 PTHR11731:SF117	NA	NA	NA	NA	AT2G47390	Prolyl oligopeptidase family protein	LOC_Os03g19410	OsPOP7 - Putative Prolyl Oligopeptidase homologue, expressed	PF00326	PTHR11731 PTHR11731:SF117	EC:3.4.19.1	KOG2100	NA	GO:0006508;GO:0008236	AT2G47390	Prolyl oligopeptidase family protein	Cre07.g313122	(1 of 2) 3.4.19.1 - Acylaminoacyl-peptidase / N-acylpeptide hydrolase	LOC_Os03g19410	OsPOP7 - Putative Prolyl Oligopeptidase homologue, expressed	PF00326	PTHR11731 PTHR11731:SF117	EC:3.4.19.1	KOG2100	NA	GO:0005515;GO:0006508;GO:0008236	AT2G47390	Prolyl oligopeptidase family protein	LOC_Os03g19410	OsPOP7 - Putative Prolyl Oligopeptidase homologue, expressed	NA	GO:0006508;GO:0008236;GO:0009570	pg.04935
pg.04936	NA	0	NA	0	Sobic.001G396050	1	neither-exist	neither-exist	not-exist	not-exist	no-match	no-match	no-match	FALSE	one-to-one	Ortho:missing_623:1-1	FALSE	FALSE	NA	NA	NA	NA	NA	NA	NA	NA	NA	NA	NA	NA	NA	NA	NA	NA	NA	NA	NA	NA	NA	NA	NA	NA	NA	NA	NA	NA	NA	NA	NA	NA	NA	NA	pg.04936
pg.04937	SbiBTX642.01G420300	1	SbiRTX430.01G415500	1	Sobic.001G396100	1	one-to-one	one-to-one	one-to-one	one-to-one	one-to-one	one-to-one	one-to-one	TRUE	one-to-one	Ortho:1-1-1_623:1-1	TRUE	TRUE	NA	PTHR35702 PTHR35702:SF1	NA	NA	NA	NA	AT1G56423	NA	LOC_Os03g19400	expressed protein	NA	PTHR35702 PTHR35702:SF1	NA	NA	NA	NA	AT1G56423	NA	NA	NA	LOC_Os03g19400	expressed protein	NA	PTHR35702 PTHR35702:SF1	NA	NA	NA	NA	AT1G56423	NA	LOC_Os03g19400	expressed protein	NA	GO:0005783	pg.04937
pg.04938	SbiBTX642.01G420400	1	SbiRTX430.01G415600	1	Sobic.001G396200	1	one-to-one	one-to-one	one-to-one	one-to-one	one-to-one	one-to-one	one-to-one	TRUE	one-to-one	Ortho:1-1-1_623:1-1	TRUE	TRUE	PF03070	PTHR20858 PTHR20858:SF18	NA	NA	NA	NA	AT3G16990	Haem oxygenase-like, multi-helical	LOC_Os03g19390	TENA/THI-4 family protein, putative, expressed	PF03070	PTHR20858 PTHR20858:SF18	NA	NA	NA	NA	AT3G16990	Haem oxygenase-like, multi-helical	Cre09.g407600	Conserved TenA familiy member	LOC_Os03g19390	TENA/THI-4 family protein, putative, expressed	PF03070	PTHR20858 PTHR20858:SF18	NA	NA	NA	NA	AT3G16990	Haem oxygenase-like, multi-helical	LOC_Os03g19390	TENA/THI-4 family protein, putative, expressed	NA	NA	pg.04938
pg.04939	SbiBTX642.01G420500	1	SbiRTX430.01G415700	1	Sobic.001G396300	1	one-to-one	one-to-one	one-to-one	one-to-one	one-to-one	one-to-one	one-to-one	TRUE	one-to-one	Ortho:1-1-1_623:1-1	TRUE	TRUE	PF02672	PTHR33921 PTHR33921:SF2	NA	NA	NA	NA	AT2G47400	CP12 domain-containing protein 1	LOC_Os03g19380	calvin cycle protein CP12, putative, expressed	PF02672	PTHR33921 PTHR33921:SF2	NA	NA	NA	NA	AT2G47400	CP12 domain-containing protein 1	Cre08.g380250	Small protein associating with GAPDH and PRK	LOC_Os03g19380	calvin cycle protein CP12, putative, expressed	PF02672	PTHR33921 PTHR33921:SF2	NA	NA	NA	NA	AT2G47400	CP12 domain-containing protein 1	LOC_Os03g19380	calvin cycle protein CP12, putative, expressed	NA	GO:0005507;GO:0009570;GO:0009744;GO:0009941;GO:0016151;GO:0043234;GO:0080153	pg.04939
pg.04940	SbiBTX642.01G420600	1	SbiRTX430.01G415800	1	Sobic.001G396400	1	one-to-one	one-to-one	one-to-one	one-to-one	one-to-one	one-to-one	one-to-one	TRUE	one-to-one	Ortho:1-1-1_623:1-1	TRUE	TRUE	PF00170	PTHR22952 PTHR22952:SF198	NA	NA	NA	GO:0003700;GO:0006355;GO:0043565	NA	NA	NA	NA	PF00170	PTHR22952 PTHR22952:SF198	NA	NA	NA	GO:0003700;GO:0006355;GO:0043565	NA	NA	NA	NA	LOC_Os03g19370	CPuORF4 - conserved peptide uORF-containing transcript, expressed	PF00170	PTHR22952 PTHR22952:SF198	NA	NA	NA	GO:0003700;GO:0006355;GO:0043565	NA	NA	LOC_Os03g19375	expressed protein	NA	GO:0003700;GO:0006355;GO:0043565	pg.04940
pg.04941	SbiBTX642.01G420700	1	SbiRTX430.01G415900	1	Sobic.001G396500	1	one-to-one	one-to-one	one-to-one	one-to-one	one-to-one	one-to-one	one-to-one	TRUE	one-to-one	Ortho:1-1-1_623:1-1	TRUE	TRUE	PF00004 PF02190 PF13541	PTHR10046 PTHR10046:SF44	NA	NA	K08675	GO:0004176;GO:0004252;GO:0005524;GO:0006508;GO:0030163	AT5G26860	lon protease 1	NA	NA	PF00004 PF02190 PF13541	PTHR10046 PTHR10046:SF44	EC:3.4.21.53	NA	K08675	GO:0004176;GO:0004252;GO:0005524;GO:0006508;GO:0030163	AT5G26860	lon protease 1	Cre06.g281350	LON Mitochondrial protease	NA	NA	PF00004 PF02190 PF13541	PTHR10046 PTHR10046:SF44	EC:3.4.21.53	NA	K08675	GO:0004176;GO:0004252;GO:0005524;GO:0006508;GO:0030163	AT5G26860	lon protease 1	NA	NA	NA	GO:0003697;GO:0004176;GO:0004252;GO:0005524;GO:0005759;GO:0006515;GO:0007005;GO:0051131;GO:0070361	pg.04941
pg.04942	NA	0	NA	0	Sobic.001G396550	1	neither-exist	neither-exist	not-exist	not-exist	no-match	no-match	no-match	FALSE	one-to-one	Ortho:missing_623:1-1	FALSE	FALSE	NA	NA	NA	NA	NA	NA	NA	NA	NA	NA	NA	NA	NA	NA	NA	NA	NA	NA	NA	NA	NA	NA	NA	NA	NA	NA	NA	NA	NA	NA	NA	NA	NA	NA	pg.04942
pg.04943	SbiBTX642.01G420800	1	SbiRTX430.01G416000	1	Sobic.001G396600	1	one-to-one	one-to-one	one-to-one	one-to-one	one-to-one	one-to-one	one-to-one	TRUE	one-to-one	Ortho:1-1-1_623:1-1	TRUE	TRUE	PF05637	PTHR31311 PTHR31311:SF7	NA	NA	K08238	GO:0016021;GO:0016757	NA	NA	LOC_Os03g19310	glycosyltransferase, putative, expressed	PF05637	PTHR31311 PTHR31311:SF7	EC:2.4.2.39	KOG4748	K08238	GO:0016021;GO:0016757	NA	NA	NA	NA	LOC_Os03g19310	glycosyltransferase, putative, expressed	PF05637	PTHR31311 PTHR31311:SF7	EC:2.4.2.39	KOG4748	K08238	GO:0016021;GO:0016757	NA	NA	LOC_Os03g19310	glycosyltransferase, putative, expressed	NA	GO:0016021;GO:0016757	pg.04943
pg.04944	SbiBTX642.01G420900	1	SbiRTX430.01G416100	1	Sobic.001G396700	1	one-to-one	one-to-one	one-to-one	one-to-one	one-to-one	one-to-one	one-to-one	TRUE	one-to-one	Ortho:1-1-1_623:1-1	TRUE	TRUE	PF05637	PTHR31311 PTHR31311:SF7	NA	NA	NA	GO:0016021;GO:0016757	NA	NA	LOC_Os03g19310	glycosyltransferase, putative, expressed	PF05637	PTHR31311 PTHR31311:SF7	EC:2.4.2.39	KOG4748	NA	GO:0016021;GO:0016757	NA	NA	NA	NA	LOC_Os03g19310	glycosyltransferase, putative, expressed	PF05637	PTHR31311 PTHR31311:SF7	EC:2.4.2.39	KOG4748	NA	GO:0016021;GO:0016757	NA	NA	LOC_Os03g19310	glycosyltransferase, putative, expressed	NA	GO:0016021;GO:0016757	pg.04944
pg.04945	SbiBTX642.01G421000	1	SbiRTX430.01G416200	1	Sobic.001G396800	1	one-to-one	one-to-one	one-to-one	one-to-one	one-to-one	one-to-one	one-to-one	TRUE	one-to-one	Ortho:1-1-1_623:1-1	TRUE	TRUE	PF00472 PF03462	PTHR11075 PTHR11075:SF6	NA	NA	K02836	GO:0003747;GO:0005737;GO:0006415;GO:0016149	AT1G56350	Peptide chain release factor 2	LOC_Os03g19300	peptide chain release factor protein, putative, expressed	PF00472 PF03462	PTHR11075 PTHR11075:SF6	NA	KOG2726	K02836	GO:0003747;GO:0005737;GO:0006415;GO:0016149	AT1G56350	Peptide chain release factor 2	NA	NA	LOC_Os03g19300	peptide chain release factor protein, putative, expressed	PF00472 PF03462	PTHR11075 PTHR11075:SF6	NA	KOG2726	K02836	GO:0003747;GO:0005737;GO:0006415;GO:0016149	AT1G56350	Peptide chain release factor 2	LOC_Os03g19300	peptide chain release factor protein, putative, expressed	NA	GO:0005737;GO:0006415;GO:0016149;GO:0043022	pg.04945
pg.04946	SbiBTX642.01G421100	1	SbiRTX430.01G416300	1	Sobic.001G396900	1	one-to-one	one-to-one	one-to-one	one-to-one	one-to-one	one-to-one	one-to-one	TRUE	one-to-one	Ortho:1-1-1_623:1-1	TRUE	TRUE	PF02466	PTHR15371 PTHR15371:SF1	NA	NA	NA	NA	AT4G16160	Mitochondrial import inner membrane translocase subunit Tim17/Tim22/Tim23 family protein	LOC_Os03g19290	mitochondrial import inner membrane translocase subunit Tim17, putative, expressed	PF02466	PTHR15371 PTHR15371:SF1	NA	NA	NA	NA	AT4G16160	Mitochondrial import inner membrane translocase subunit Tim17/Tim22/Tim23 family protein	NA	NA	LOC_Os03g19290	mitochondrial import inner membrane translocase subunit Tim17, putative, expressed	PF02466	PTHR15371 PTHR15371:SF1	NA	NA	NA	NA	AT4G16160	Mitochondrial import inner membrane translocase subunit Tim17/Tim22/Tim23 family protein	LOC_Os03g19290	mitochondrial import inner membrane translocase subunit Tim17, putative, expressed	NA	GO:0015171;GO:0031359	pg.04946
pg.04947	SbiBTX642.01G421200	1	SbiRTX430.01G416400	1	Sobic.001G397000	1	one-to-one	one-to-one	one-to-one	one-to-one	one-to-one	one-to-one	one-to-one	TRUE	one-to-one	Ortho:1-1-1_623:1-1	TRUE	TRUE	PF00206 PF14698	PTHR11444 PTHR11444:SF3	NA	NA	K01755	GO:0003824;GO:0004056;GO:0042450	AT5G10920	L-Aspartase-like family protein	LOC_Os03g19280	argininosuccinate lyase, putative, expressed	PF00206 PF14698	PTHR11444 PTHR11444:SF3	EC:4.3.2.1	NA	K01755	GO:0003824;GO:0004056;GO:0042450	AT5G10920	L-Aspartase-like family protein	Cre01.g021251	Argininosuccinate lyase	LOC_Os03g19280	argininosuccinate lyase, putative, expressed	PF00206 PF14698	PTHR11444 PTHR11444:SF3	EC:4.3.2.1	NA	K01755	GO:0003824;GO:0004056;GO:0042450	AT5G10920	L-Aspartase-like family protein	LOC_Os03g19280	argininosuccinate lyase, putative, expressed	path:sbi00220;path:sbi00250	GO:0004056;GO:0005829;GO:0009570;GO:0042450;GO:0051262	pg.04947
pg.04948	NA	0	NA	0	Sobic.001G397100	1	neither-exist	neither-exist	not-exist	not-exist	no-match	no-match	no-match	FALSE	one-to-one	Ortho:missing_623:1-1	FALSE	FALSE	NA	NA	NA	NA	NA	NA	NA	NA	NA	NA	NA	NA	NA	NA	NA	NA	NA	NA	NA	NA	NA	NA	NA	NA	NA	NA	NA	NA	NA	NA	NA	NA	NA	NA	pg.04948
pg.04949	SbiBTX642.01G421300	1	SbiRTX430.01G416500	1	Sobic.001G397200	1	one-to-one	one-to-one	one-to-one	one-to-one	one-to-one	one-to-one	one-to-one	TRUE	one-to-one	Ortho:1-1-1_623:1-1	TRUE	TRUE	PF00582	PTHR31964 PTHR31964:SF56	NA	NA	NA	GO:0006950	AT3G62550	Adenine nucleotide alpha hydrolases-like superfamily protein	LOC_Os03g19270	universal stress protein domain containing protein, putative, expressed	PF00582	PTHR31964 PTHR31964:SF56	NA	NA	NA	GO:0006950	AT3G62550	Adenine nucleotide alpha hydrolases-like superfamily protein	Cre16.g649650	Universal stress protein	LOC_Os03g19270	universal stress protein domain containing protein, putative, expressed	PF00582	PTHR31964 PTHR31964:SF56	NA	NA	NA	GO:0006950	AT3G62550	Adenine nucleotide alpha hydrolases-like superfamily protein	LOC_Os03g19270	universal stress protein domain containing protein, putative, expressed	NA	GO:0005773;GO:0006950	pg.04949
pg.04950	SbiBTX642.01G421400	1	SbiRTX430.01G416600	1	Sobic.001G397300	1	one-to-one	one-to-one	one-to-one	one-to-one	one-to-one	one-to-one	one-to-one	TRUE	one-to-one	Ortho:1-1-1_623:1-1	TRUE	TRUE	PF14009	PTHR33052 PTHR33052:SF19	NA	NA	NA	NA	AT4G02090	(1 of 1) PTHR33052:SF19 - AGAA.5	LOC_Os03g19260	expressed protein	PF14009	PTHR33052 PTHR33052:SF19	NA	NA	NA	NA	AT4G02090	(1 of 1) PTHR33052:SF19 - AGAA.5	NA	NA	LOC_Os03g19260	expressed protein	PF14009	PTHR33052 PTHR33052:SF19	NA	NA	NA	NA	AT4G02090	(1 of 1) PTHR33052:SF19 - AGAA.5	LOC_Os03g19260	expressed protein	NA	NA	pg.04950
pg.04951	SbiBTX642.01G421500	1	NA	0	NA	0	not-exist	no-match	neither-exist	no-match	no-match	one-to-one	430:none_642:one	FALSE	no-match	Ortho:missing_623:no-match	FALSE	FALSE	NA	NA	NA	NA	NA	NA	NA	NA	NA	NA	NA	NA	NA	NA	NA	NA	NA	NA	NA	NA	NA	NA	NA	NA	NA	NA	NA	NA	NA	NA	NA	NA	NA	NA	pg.04951
pg.04952	SbiBTX642.01G421600	2	SbiRTX430.01G416700	2	Sobic.001G397400	2	many-to-many	many-to-many	many-to-many	many-to-many	one-to-many	one-to-many	one-to-many	FALSE	one-to-many	Ortho:not1-1-1_623:not1-1	FALSE	FALSE	PF00501 PF13193	PTHR24095 PTHR24095:SF169|PTHR24095 PTHR24095:SF174	NA	NA	NA	GO:0003824;GO:0008152	AT3G16910	acyl-activating enzyme 7	LOC_Os03g19240|LOC_Os03g19250	AMP-binding enzyme, putative, expressed	PF00501 PF13193	PTHR24095 PTHR24095:SF169|PTHR24095 PTHR24095:SF174	EC:6.2.1.1 EC:6.2.1.2	|KOG1176	NA	GO:0003824;GO:0008152	AT3G16910	acyl-activating enzyme 7	Cre03.g211745	(1 (K00666) - 1) K00666 [EC:6.2.1.-] fatty-acyl-CoA of synthase|(1 of 1) K00666 - fatty-acyl-CoA synthase [EC:6.2.1.-] (K00666)	LOC_Os03g19240|LOC_Os03g19250	AMP-binding enzyme, putative, expressed	PF00501 PF13193	PTHR24095 PTHR24095:SF169|PTHR24095 PTHR24095:SF174	EC:6.2.1.1 EC:6.2.1.2	KOG1176	NA	GO:0003824;GO:0008152	AT3G16910	acyl-activating enzyme 7	LOC_Os03g19240|LOC_Os03g19250	AMP-binding enzyme, putative, expressed	NA	GO:0003824;GO:0008152	pg.04952
pg.04952	SbiBTX642.01G421600	2	SbiRTX430.01G416700	2	Sobic.001G397500	2	many-to-many	many-to-many	many-to-many	many-to-many	one-to-many	one-to-many	one-to-many	FALSE	one-to-many	Ortho:not1-1-1_623:not1-1	FALSE	FALSE	PF00501 PF13193	PTHR24095 PTHR24095:SF169|PTHR24095 PTHR24095:SF174	NA	NA	NA	GO:0003824;GO:0008152	AT3G16910	acyl-activating enzyme 7	LOC_Os03g19240|LOC_Os03g19250	AMP-binding enzyme, putative, expressed	PF00501 PF13193	PTHR24095 PTHR24095:SF169|PTHR24095 PTHR24095:SF174	EC:6.2.1.1 EC:6.2.1.2	|KOG1176	NA	GO:0003824;GO:0008152	AT3G16910	acyl-activating enzyme 7	Cre03.g211745	(1 (K00666) - 1) K00666 [EC:6.2.1.-] fatty-acyl-CoA of synthase|(1 of 1) K00666 - fatty-acyl-CoA synthase [EC:6.2.1.-] (K00666)	LOC_Os03g19240|LOC_Os03g19250	AMP-binding enzyme, putative, expressed	PF00501 PF13193	PTHR24095 PTHR24095:SF169|PTHR24095 PTHR24095:SF174	EC:6.2.1.1 EC:6.2.1.2	KOG1176	NA	GO:0003824;GO:0008152	AT3G16910	acyl-activating enzyme 7	LOC_Os03g19240|LOC_Os03g19250	AMP-binding enzyme, putative, expressed	NA	GO:0003824;GO:0008152	pg.04952
pg.04952	SbiBTX642.01G421700	2	SbiRTX430.01G416700	2	Sobic.001G397400	2	many-to-many	many-to-many	many-to-many	many-to-many	one-to-many	one-to-many	one-to-many	FALSE	one-to-many	Ortho:not1-1-1_623:not1-1	FALSE	FALSE	PF00501 PF13193	PTHR24095 PTHR24095:SF169|PTHR24095 PTHR24095:SF174	NA	NA	NA	GO:0003824;GO:0008152	AT3G16910	acyl-activating enzyme 7	LOC_Os03g19240|LOC_Os03g19250	AMP-binding enzyme, putative, expressed	PF00501 PF13193	PTHR24095 PTHR24095:SF169|PTHR24095 PTHR24095:SF174	EC:6.2.1.1 EC:6.2.1.2	|KOG1176	NA	GO:0003824;GO:0008152	AT3G16910	acyl-activating enzyme 7	Cre03.g211745	(1 (K00666) - 1) K00666 [EC:6.2.1.-] fatty-acyl-CoA of synthase|(1 of 1) K00666 - fatty-acyl-CoA synthase [EC:6.2.1.-] (K00666)	LOC_Os03g19240|LOC_Os03g19250	AMP-binding enzyme, putative, expressed	PF00501 PF13193	PTHR24095 PTHR24095:SF169|PTHR24095 PTHR24095:SF174	EC:6.2.1.1 EC:6.2.1.2	KOG1176	NA	GO:0003824;GO:0008152	AT3G16910	acyl-activating enzyme 7	LOC_Os03g19240|LOC_Os03g19250	AMP-binding enzyme, putative, expressed	NA	GO:0003824;GO:0008152	pg.04952
pg.04952	SbiBTX642.01G421700	2	SbiRTX430.01G416700	2	Sobic.001G397500	2	many-to-many	many-to-many	many-to-many	many-to-many	one-to-many	one-to-many	one-to-many	FALSE	one-to-many	Ortho:not1-1-1_623:not1-1	FALSE	FALSE	PF00501 PF13193	PTHR24095 PTHR24095:SF169|PTHR24095 PTHR24095:SF174	NA	NA	NA	GO:0003824;GO:0008152	AT3G16910	acyl-activating enzyme 7	LOC_Os03g19240|LOC_Os03g19250	AMP-binding enzyme, putative, expressed	PF00501 PF13193	PTHR24095 PTHR24095:SF169|PTHR24095 PTHR24095:SF174	EC:6.2.1.1 EC:6.2.1.2	|KOG1176	NA	GO:0003824;GO:0008152	AT3G16910	acyl-activating enzyme 7	Cre03.g211745	(1 (K00666) - 1) K00666 [EC:6.2.1.-] fatty-acyl-CoA of synthase|(1 of 1) K00666 - fatty-acyl-CoA synthase [EC:6.2.1.-] (K00666)	LOC_Os03g19240|LOC_Os03g19250	AMP-binding enzyme, putative, expressed	PF00501 PF13193	PTHR24095 PTHR24095:SF169|PTHR24095 PTHR24095:SF174	EC:6.2.1.1 EC:6.2.1.2	KOG1176	NA	GO:0003824;GO:0008152	AT3G16910	acyl-activating enzyme 7	LOC_Os03g19240|LOC_Os03g19250	AMP-binding enzyme, putative, expressed	NA	GO:0003824;GO:0008152	pg.04952
pg.04952	SbiBTX642.01G421600	2	SbiRTX430.01G416800	2	Sobic.001G397400	2	many-to-many	many-to-many	many-to-many	many-to-many	one-to-many	one-to-many	one-to-many	FALSE	one-to-many	Ortho:not1-1-1_623:not1-1	FALSE	FALSE	PF00501 PF13193	PTHR24095 PTHR24095:SF169|PTHR24095 PTHR24095:SF174	NA	NA	NA	GO:0003824;GO:0008152	AT3G16910	acyl-activating enzyme 7	LOC_Os03g19240|LOC_Os03g19250	AMP-binding enzyme, putative, expressed	PF00501 PF13193	PTHR24095 PTHR24095:SF169|PTHR24095 PTHR24095:SF174	EC:6.2.1.1 EC:6.2.1.2	|KOG1176	NA	GO:0003824;GO:0008152	AT3G16910	acyl-activating enzyme 7	Cre03.g211745	(1 (K00666) - 1) K00666 [EC:6.2.1.-] fatty-acyl-CoA of synthase|(1 of 1) K00666 - fatty-acyl-CoA synthase [EC:6.2.1.-] (K00666)	LOC_Os03g19240|LOC_Os03g19250	AMP-binding enzyme, putative, expressed	PF00501 PF13193	PTHR24095 PTHR24095:SF169|PTHR24095 PTHR24095:SF174	EC:6.2.1.1 EC:6.2.1.2	KOG1176	NA	GO:0003824;GO:0008152	AT3G16910	acyl-activating enzyme 7	LOC_Os03g19240|LOC_Os03g19250	AMP-binding enzyme, putative, expressed	NA	GO:0003824;GO:0008152	pg.04952
pg.04952	SbiBTX642.01G421600	2	SbiRTX430.01G416800	2	Sobic.001G397500	2	many-to-many	many-to-many	many-to-many	many-to-many	one-to-many	one-to-many	one-to-many	FALSE	one-to-many	Ortho:not1-1-1_623:not1-1	FALSE	FALSE	PF00501 PF13193	PTHR24095 PTHR24095:SF169|PTHR24095 PTHR24095:SF174	NA	NA	NA	GO:0003824;GO:0008152	AT3G16910	acyl-activating enzyme 7	LOC_Os03g19240|LOC_Os03g19250	AMP-binding enzyme, putative, expressed	PF00501 PF13193	PTHR24095 PTHR24095:SF169|PTHR24095 PTHR24095:SF174	EC:6.2.1.1 EC:6.2.1.2	|KOG1176	NA	GO:0003824;GO:0008152	AT3G16910	acyl-activating enzyme 7	Cre03.g211745	(1 (K00666) - 1) K00666 [EC:6.2.1.-] fatty-acyl-CoA of synthase|(1 of 1) K00666 - fatty-acyl-CoA synthase [EC:6.2.1.-] (K00666)	LOC_Os03g19240|LOC_Os03g19250	AMP-binding enzyme, putative, expressed	PF00501 PF13193	PTHR24095 PTHR24095:SF169|PTHR24095 PTHR24095:SF174	EC:6.2.1.1 EC:6.2.1.2	KOG1176	NA	GO:0003824;GO:0008152	AT3G16910	acyl-activating enzyme 7	LOC_Os03g19240|LOC_Os03g19250	AMP-binding enzyme, putative, expressed	NA	GO:0003824;GO:0008152	pg.04952
pg.04952	SbiBTX642.01G421700	2	SbiRTX430.01G416800	2	Sobic.001G397400	2	many-to-many	many-to-many	many-to-many	many-to-many	one-to-many	one-to-many	one-to-many	FALSE	one-to-many	Ortho:not1-1-1_623:not1-1	FALSE	FALSE	PF00501 PF13193	PTHR24095 PTHR24095:SF169|PTHR24095 PTHR24095:SF174	NA	NA	NA	GO:0003824;GO:0008152	AT3G16910	acyl-activating enzyme 7	LOC_Os03g19240|LOC_Os03g19250	AMP-binding enzyme, putative, expressed	PF00501 PF13193	PTHR24095 PTHR24095:SF169|PTHR24095 PTHR24095:SF174	EC:6.2.1.1 EC:6.2.1.2	|KOG1176	NA	GO:0003824;GO:0008152	AT3G16910	acyl-activating enzyme 7	Cre03.g211745	(1 (K00666) - 1) K00666 [EC:6.2.1.-] fatty-acyl-CoA of synthase|(1 of 1) K00666 - fatty-acyl-CoA synthase [EC:6.2.1.-] (K00666)	LOC_Os03g19240|LOC_Os03g19250	AMP-binding enzyme, putative, expressed	PF00501 PF13193	PTHR24095 PTHR24095:SF169|PTHR24095 PTHR24095:SF174	EC:6.2.1.1 EC:6.2.1.2	KOG1176	NA	GO:0003824;GO:0008152	AT3G16910	acyl-activating enzyme 7	LOC_Os03g19240|LOC_Os03g19250	AMP-binding enzyme, putative, expressed	NA	GO:0003824;GO:0008152	pg.04952
pg.04952	SbiBTX642.01G421700	2	SbiRTX430.01G416800	2	Sobic.001G397500	2	many-to-many	many-to-many	many-to-many	many-to-many	one-to-many	one-to-many	one-to-many	FALSE	one-to-many	Ortho:not1-1-1_623:not1-1	FALSE	FALSE	PF00501 PF13193	PTHR24095 PTHR24095:SF169|PTHR24095 PTHR24095:SF174	NA	NA	NA	GO:0003824;GO:0008152	AT3G16910	acyl-activating enzyme 7	LOC_Os03g19240|LOC_Os03g19250	AMP-binding enzyme, putative, expressed	PF00501 PF13193	PTHR24095 PTHR24095:SF169|PTHR24095 PTHR24095:SF174	EC:6.2.1.1 EC:6.2.1.2	|KOG1176	NA	GO:0003824;GO:0008152	AT3G16910	acyl-activating enzyme 7	Cre03.g211745	(1 (K00666) - 1) K00666 [EC:6.2.1.-] fatty-acyl-CoA of synthase|(1 of 1) K00666 - fatty-acyl-CoA synthase [EC:6.2.1.-] (K00666)	LOC_Os03g19240|LOC_Os03g19250	AMP-binding enzyme, putative, expressed	PF00501 PF13193	PTHR24095 PTHR24095:SF169|PTHR24095 PTHR24095:SF174	EC:6.2.1.1 EC:6.2.1.2	KOG1176	NA	GO:0003824;GO:0008152	AT3G16910	acyl-activating enzyme 7	LOC_Os03g19240|LOC_Os03g19250	AMP-binding enzyme, putative, expressed	NA	GO:0003824;GO:0008152	pg.04952
pg.04953	NA	0	SbiRTX430.01G416900	1	Sobic.001G397550	1	no-match	not-exist	one-to-one	not-exist	one-to-one	no-match	430:one_642:none	FALSE	one-to-one	Ortho:missing_623:1-1	FALSE	FALSE	NA	NA	NA	NA	NA	NA	NA	NA	NA	NA	NA	NA	NA	NA	NA	NA	NA	NA	NA	NA	NA	NA	NA	NA	NA	NA	NA	NA	NA	NA	NA	NA	NA	NA	pg.04953
pg.04954	SbiBTX642.01G421800	1	SbiRTX430.01G417000	1	Sobic.001G397600	1	one-to-one	one-to-one	one-to-one	one-to-one	one-to-one	one-to-one	one-to-one	TRUE	one-to-one	Ortho:1-1-1_623:1-1	TRUE	TRUE	PF04667	PTHR34804 PTHR34804:SF1	NA	NA	NA	NA	AT4G16146	cAMP-regulated phosphoprotein 19-related protein	LOC_Os12g24580	Lg106, putative, expressed	PF04667	PTHR34804 PTHR34804:SF1	NA	NA	NA	NA	AT4G16146	cAMP-regulated phosphoprotein 19-related protein	Cre06.g307200	(1 of 1) PTHR10358 - ENDOSULFINE	LOC_Os12g24580	Lg106, putative, expressed	PF04667	PTHR34804 PTHR34804:SF1	NA	NA	NA	NA	AT4G16146	cAMP-regulated phosphoprotein 19-related protein	LOC_Os12g24580	Lg106, putative, expressed	NA	NA	pg.04954
pg.04955	SbiBTX642.01G421900	1	SbiRTX430.01G417100	1	Sobic.001G397700	1	one-to-one	one-to-one	one-to-one	one-to-one	one-to-one	one-to-one	one-to-one	TRUE	one-to-one	Ortho:1-1-1_623:1-1	TRUE	TRUE	PF13414	PTHR22904 PTHR22904:SF7	NA	NA	NA	GO:0005515	AT4G02100	Heat shock protein DnaJ with tetratricopeptide repeat	LOC_Os03g19200	DNAJ heat shock N-terminal domain-containing protein, putative, expressed	PF13414	PTHR22904 PTHR22904:SF7	NA	NA	NA	GO:0005515	AT4G02100	Heat shock protein DnaJ with tetratricopeptide repeat	NA	NA	LOC_Os03g19200	DNAJ heat shock N-terminal domain-containing protein, putative, expressed	PF13414	PTHR22904 PTHR22904:SF7	NA	NA	NA	GO:0005515	AT4G02100	Heat shock protein DnaJ with tetratricopeptide repeat	LOC_Os03g19200	DNAJ heat shock N-terminal domain-containing protein, putative, expressed	NA	GO:0005515	pg.04955
pg.04956	SbiBTX642.01G422000	1	SbiRTX430.01G417200	1	Sobic.001G397800	1	one-to-one	one-to-one	one-to-one	one-to-one	one-to-one	one-to-one	one-to-one	TRUE	one-to-one	Ortho:1-1-1_623:1-1	TRUE	TRUE	PF00533 PF00628 PF12738	PTHR13561 PTHR13561:SF5	NA	NA	K10728	GO:0005515;GO:0008270	AT4G02110	transcription coactivators	LOC_Os03g19190	TOPBP1C - Similar to DNA replication protein TOPBP1 from, expressed	PF00533 PF00628 PF12738	PTHR13561 PTHR13561:SF5	NA	NA	K10728	GO:0005515;GO:0008270	AT4G02110	transcription coactivators	NA	NA	LOC_Os03g19190	TOPBP1C - Similar to DNA replication protein TOPBP1 from, expressed	PF00533 PF00628 PF12738	PTHR13561 PTHR13561:SF5	NA	NA	K10728	GO:0005515;GO:0008270	AT4G02110	transcription coactivators	LOC_Os03g19190	TOPBP1C - Similar to DNA replication protein TOPBP1 from, expressed	path:sbi03440	GO:0005515;GO:0008270	pg.04956
pg.04957	SbiBTX642.01G422100	1	NA	0	Sobic.001G397850	1	not-exist	no-match	not-exist	one-to-one	no-match	one-to-one	430:none_642:one	FALSE	one-to-one	Ortho:missing_623:1-1	FALSE	FALSE	NA	NA	NA	NA	NA	NA	NA	NA	NA	NA	NA	NA	NA	NA	NA	NA	NA	NA	NA	NA	NA	NA	NA	PTHR34366 PTHR34366:SF4	NA	NA	NA	NA	NA	NA	NA	NA	NA	NA	pg.04957
pg.04958	SbiBTX642.01G422200	1	SbiRTX430.01G417400	1	Sobic.001G397900	1	one-to-one	one-to-one	one-to-one	one-to-one	one-to-one	one-to-one	one-to-one	TRUE	one-to-one	Ortho:1-1-1_623:1-1	TRUE	TRUE	PF00249 PF06640	PTHR10641 PTHR10641:SF203	NA	NA	K09422	GO:0003677	AT2G47460	myb domain protein 12	LOC_Os03g19120	MYB family transcription factor, putative, expressed	PF00249 PF06640	PTHR10641 PTHR10641:SF203	NA	NA	K09422	GO:0003677	AT2G47460	myb domain protein 12	Cre02.g110550	(1 of 23) PTHR10641 - MYB-LIKE DNA-BINDING PROTEIN MYB	LOC_Os03g19120	MYB family transcription factor, putative, expressed	PF00249 PF06640	PTHR10641 PTHR10641:SF203	NA	NA	K09422	GO:0003677	AT2G47460	myb domain protein 12	LOC_Os03g19120	MYB family transcription factor, putative, expressed	NA	GO:0003677;GO:0005634;GO:0009651;GO:0009723;GO:0009733;GO:0009813;GO:0045893	pg.04958
pg.04959	SbiBTX642.01G422300	1	NA	0	NA	0	not-exist	no-match	neither-exist	no-match	no-match	one-to-one	430:none_642:one	FALSE	no-match	Ortho:missing_623:no-match	FALSE	FALSE	NA	NA	NA	NA	NA	NA	NA	NA	NA	NA	NA	NA	NA	NA	NA	NA	NA	NA	NA	NA	NA	NA	NA	NA	NA	NA	NA	NA	NA	NA	NA	NA	NA	NA	pg.04959
pg.04960	SbiBTX642.01G422400	1	SbiRTX430.01G417300	2	Sobic.001G398000	1	many-to-one	one-to-many	many-to-one	one-to-one	one-to-many	one-to-one	430:many_642:one	FALSE	one-to-one	Ortho:not1-1-1_623:1-1	FALSE	FALSE	NA	PTHR34366 PTHR34366:SF4	NA	NA	NA	NA	NA	NA	NA	NA	NA	PTHR34366 PTHR34366:SF4	NA	NA	NA	NA	NA	NA	NA	NA	|LOC_Os03g19170	|GCRP7 - Glycine and cysteine rich family protein precursor, expressed	NA	PTHR34366 PTHR34366:SF4	NA	NA	NA	NA	NA	NA	LOC_Os03g19170	GCRP7 - Glycine and cysteine rich family protein precursor, expressed	NA	NA	pg.04960
pg.04960	SbiBTX642.01G422400	1	SbiRTX430.01G417500	2	Sobic.001G398000	1	many-to-one	one-to-many	many-to-one	one-to-one	one-to-many	one-to-one	430:many_642:one	FALSE	one-to-one	Ortho:not1-1-1_623:1-1	FALSE	FALSE	NA	PTHR34366 PTHR34366:SF4	NA	NA	NA	NA	NA	NA	NA	NA	NA	PTHR34366 PTHR34366:SF4	NA	NA	NA	NA	NA	NA	NA	NA	|LOC_Os03g19170	|GCRP7 - Glycine and cysteine rich family protein precursor, expressed	NA	PTHR34366 PTHR34366:SF4	NA	NA	NA	NA	NA	NA	LOC_Os03g19170	GCRP7 - Glycine and cysteine rich family protein precursor, expressed	NA	NA	pg.04960
pg.04961	NA	0	SbiRTX430.01G417600	1	NA	0	no-match	not-exist	no-match	neither-exist	one-to-one	no-match	430:one_642:none	FALSE	no-match	Ortho:missing_623:no-match	FALSE	FALSE	NA	NA	NA	NA	NA	NA	NA	NA	NA	NA	NA	PTHR11845	NA	NA	NA	NA	NA	NA	NA	NA	NA	NA	NA	NA	NA	NA	NA	NA	NA	NA	NA	NA	NA	NA	pg.04961
pg.04962	NA	0	SbiRTX430.01G417700	1	NA	0	no-match	not-exist	no-match	neither-exist	one-to-one	no-match	430:one_642:none	FALSE	no-match	Ortho:missing_623:no-match	FALSE	FALSE	NA	NA	NA	NA	NA	NA	NA	NA	NA	NA	NA	NA	NA	NA	NA	NA	NA	NA	NA	NA	NA	NA	NA	NA	NA	NA	NA	NA	NA	NA	NA	NA	NA	NA	pg.04962
