## Supplementary Data for "Multi-season analysis reveals hundreds of drought-responsive genes in sorghum" (part 5 of 39)

### Sheet: TableS2 (continued)
locusName	BTx642	n642	RTx430	n430	BTx623	n623	Relationship_430_vs_642	Relationship_642_vs_430	Relationship_430_vs_623	Relationship_642_vs_623	Relationship_orthogroup_vs_430	Relationship_orthogroup_vs_642	Relationship_orthogroup_vs_642_430	Relationship_1_1_1	Relationship_orthogroup_vs_623	Relationship_1_1_1_623	isOneToOne_430_642	isOneToOne_623	Pfam	Panther	ec	KOG	KO	GO	Best.hit.arabi.name	Best.hit.arabi.defline	Best.hit.rice.name	Best.hit.rice.defline	Pfam.430	Panther.430	ec.430	KOG.430	KO.430	GO.430	Best.hit.arabi.name.430	Best.hit.arabi.defline.430	Best.hit.clamy.name.430	Best.hit.clamy.defline.430	Best.hit.rice.name.430	Best.hit.rice.defline.430	Pfam.642	Panther.642	KOG.642	ec.642	KO.642	GO.642	Best.hit.arabi.name.642	Best.hit.arabi.defline.642	Best.hit.rice.name.642	Best.hit.rice.defline.642	keggPathway	GO_plantReg	Gene
pg.04963	SbiBTX642.01G422500	1	SbiRTX430.01G417800	1	Sobic.001G398100	1	one-to-one	one-to-one	one-to-one	one-to-one	one-to-one	one-to-one	one-to-one	TRUE	one-to-one	Ortho:1-1-1_623:1-1	TRUE	TRUE	PF00249 PF06640	PTHR10641 PTHR10641:SF203	NA	NA	NA	GO:0003677	AT2G47460	myb domain protein 12	NA	NA	PF00249 PF06640	PTHR10641 PTHR10641:SF203	NA	NA	NA	GO:0003677	AT2G47460	myb domain protein 12	NA	NA	NA	NA	PF00249 PF06640	PTHR10641 PTHR10641:SF203	NA	NA	NA	GO:0003677	AT2G47460	myb domain protein 12	LOC_Os03g19120	MYB family transcription factor, putative, expressed	NA	GO:0003677	pg.04963
pg.04964	SbiBTX642.01G422600	1	NA	0	NA	0	not-exist	no-match	neither-exist	no-match	no-match	one-to-one	430:none_642:one	FALSE	no-match	Ortho:missing_623:no-match	FALSE	FALSE	NA	NA	NA	NA	NA	NA	NA	NA	NA	NA	NA	NA	NA	NA	NA	NA	NA	NA	NA	NA	NA	NA	NA	NA	NA	NA	NA	NA	NA	NA	NA	NA	NA	NA	pg.04964
pg.04965	SbiBTX642.01G422700	1	NA	0	Sobic.001G398150	1	not-exist	no-match	not-exist	one-to-one	no-match	one-to-one	430:none_642:one	FALSE	one-to-one	Ortho:missing_623:1-1	FALSE	FALSE	NA	NA	NA	NA	NA	NA	NA	NA	NA	NA	NA	NA	NA	NA	NA	NA	NA	NA	NA	NA	NA	NA	NA	NA	NA	NA	NA	NA	NA	NA	NA	NA	NA	NA	pg.04965
pg.04966	SbiBTX642.01G422800	1	SbiRTX430.01G417900	1	Sobic.001G398200	1	one-to-one	one-to-one	one-to-one	one-to-one	one-to-one	one-to-one	one-to-one	TRUE	one-to-one	Ortho:1-1-1_623:1-1	TRUE	TRUE	PF06640	PTHR10641 PTHR10641:SF203	NA	NA	NA	GO:0003677	NA	NA	NA	NA	PF06640	PTHR10641 PTHR10641:SF203	NA	NA	NA	GO:0003677	NA	NA	NA	NA	NA	NA	PF06640	PTHR10641 PTHR10641:SF203	NA	NA	NA	GO:0003677	NA	NA	NA	NA	NA	GO:0003677	pg.04966
pg.04967	NA	0	SbiRTX430.01G418000	1	Sobic.001G398300	1	no-match	not-exist	one-to-one	not-exist	one-to-one	no-match	430:one_642:none	FALSE	one-to-one	Ortho:missing_623:1-1	FALSE	FALSE	NA	NA	NA	NA	NA	NA	NA	NA	NA	NA	PF07816	PTHR33095 PTHR33095:SF14	NA	NA	NA	NA	AT3G62630	Protein of unknown function (DUF1645)	NA	NA	LOC_Os03g19090	expressed protein	NA	NA	NA	NA	NA	NA	NA	NA	NA	NA	NA	NA	pg.04967
pg.04968	SbiBTX642.01G422900	1	NA	0	NA	0	not-exist	no-match	neither-exist	no-match	no-match	one-to-one	430:none_642:one	FALSE	no-match	Ortho:missing_623:no-match	FALSE	FALSE	NA	NA	NA	NA	NA	NA	NA	NA	NA	NA	NA	NA	NA	NA	NA	NA	NA	NA	NA	NA	NA	NA	NA	NA	NA	NA	NA	NA	NA	NA	NA	NA	NA	NA	pg.04968
pg.04969	NA	0	SbiRTX430.01G418100	1	NA	0	no-match	not-exist	no-match	neither-exist	one-to-one	no-match	430:one_642:none	FALSE	no-match	Ortho:missing_623:no-match	FALSE	FALSE	NA	NA	NA	NA	NA	NA	NA	NA	NA	NA	PF08646	PTHR23273 PTHR23273:SF4	NA	NA	K07466	NA	NA	NA	NA	NA	NA	NA	NA	NA	NA	NA	NA	NA	NA	NA	NA	NA	NA	NA	pg.04969
pg.04970	SbiBTX642.01G423000	1	SbiRTX430.01G418200	1	Sobic.001G398400	1	one-to-one	one-to-one	one-to-one	one-to-one	one-to-one	one-to-one	one-to-one	TRUE	one-to-one	Ortho:1-1-1_623:1-1	TRUE	TRUE	PF14309 PF14383	PTHR21726 PTHR21726:SF29	NA	NA	NA	NA	AT3G58650	(1 of 4) PTHR21726:SF29 - F1O19.10 PROTEIN	LOC_Os03g19080	expressed protein	PF14309 PF14383	PTHR21726 PTHR21726:SF29	NA	NA	NA	NA	AT3G58650	(1 of 4) PTHR21726:SF29 - F1O19.10 PROTEIN	NA	NA	LOC_Os03g19080	expressed protein	PF14309 PF14383	PTHR21726 PTHR21726:SF29	NA	NA	NA	NA	AT3G58650	(1 of 4) PTHR21726:SF29 - F1O19.10 PROTEIN	LOC_Os03g19080	expressed protein	NA	GO:0005886	pg.04970
pg.04971	NA	0	NA	0	Sobic.001G398450	1	neither-exist	neither-exist	not-exist	not-exist	no-match	no-match	no-match	FALSE	one-to-one	Ortho:missing_623:1-1	FALSE	FALSE	NA	NA	NA	NA	NA	NA	NA	NA	NA	NA	NA	NA	NA	NA	NA	NA	NA	NA	NA	NA	NA	NA	NA	NA	NA	NA	NA	NA	NA	NA	NA	NA	NA	NA	pg.04971
pg.04972	SbiBTX642.01G423100	1	SbiRTX430.01G418300	1	NA	0	one-to-one	one-to-one	no-match	no-match	one-to-one	one-to-one	one-to-one	TRUE	no-match	Ortho:1-1-1_623:no-match	TRUE	FALSE	NA	NA	NA	NA	NA	NA	NA	NA	NA	NA	NA	NA	NA	NA	NA	NA	NA	NA	NA	NA	NA	NA	NA	NA	NA	NA	NA	NA	NA	NA	NA	NA	NA	NA	pg.04972
pg.04973	SbiBTX642.01G423200	1	SbiRTX430.01G418400	1	Sobic.001G398500	1	one-to-one	one-to-one	one-to-one	one-to-one	one-to-one	one-to-one	one-to-one	TRUE	one-to-one	Ortho:1-1-1_623:1-1	TRUE	TRUE	PF05553	PTHR11742 PTHR11742:SF51	NA	NA	NA	GO:0004571;GO:0005509;GO:0016020	AT5G38700	(1 of 28) PF05553 - Cotton fibre expressed protein (DUF761)	LOC_Os03g19070	long cell-linked locus protein, putative, expressed	PF05553	PTHR11742 PTHR11742:SF51	NA	NA	NA	GO:0004571;GO:0005509;GO:0016020	AT5G38700	(1 of 28) PF05553 - Cotton fibre expressed protein (DUF761)	NA	NA	LOC_Os03g19070	long cell-linked locus protein, putative, expressed	PF05553	PTHR11742 PTHR11742:SF51	NA	NA	NA	GO:0004571;GO:0005509;GO:0016020	AT5G38700	(1 of 28) PF05553 - Cotton fibre expressed protein (DUF761)	LOC_Os03g19070	long cell-linked locus protein, putative, expressed	NA	GO:0000139;GO:0004571;GO:0005783;GO:0006491	pg.04973
pg.04974	NA	0	SbiRTX430.01G418500	1	NA	0	no-match	not-exist	no-match	neither-exist	one-to-one	no-match	430:one_642:none	FALSE	no-match	Ortho:missing_623:no-match	FALSE	FALSE	NA	NA	NA	NA	NA	NA	NA	NA	NA	NA	NA	NA	NA	NA	NA	NA	NA	NA	NA	NA	NA	NA	NA	NA	NA	NA	NA	NA	NA	NA	NA	NA	NA	NA	pg.04974
pg.04975	SbiBTX642.01G423300	1	SbiRTX430.01G418600	1	Sobic.001G398600	1	one-to-one	one-to-one	one-to-one	one-to-one	one-to-one	one-to-one	one-to-one	TRUE	one-to-one	Ortho:1-1-1_623:1-1	TRUE	TRUE	PF12861	PTHR11210	NA	NA	K03358	GO:0004842;GO:0005515;GO:0005680;GO:0008270	AT3G05870	anaphase-promoting complex/cyclosome 11	LOC_Os03g19059	anaphase-promoting complex subunit 11, putative, expressed	PF12861	PTHR11210	NA	KOG1493	K03358	GO:0004842;GO:0005515;GO:0005680;GO:0008270	AT3G05870	anaphase-promoting complex/cyclosome 11	Cre13.g590900	Anaphase promoting complex subunit 11	LOC_Os03g19059	anaphase-promoting complex subunit 11, putative, expressed	PF12861	PTHR11210	NA	KOG1493	K03358	GO:0004842;GO:0005515;GO:0005680;GO:0008270	AT3G05870	anaphase-promoting complex/cyclosome 11	LOC_Os03g19059	anaphase-promoting complex subunit 11, putative, expressed	path:sbi04120	GO:0004842;GO:0005515;GO:0005680;GO:0008270	pg.04975
pg.04976	SbiBTX642.01G423400	1	NA	0	NA	0	not-exist	no-match	neither-exist	no-match	no-match	one-to-one	430:none_642:one	FALSE	no-match	Ortho:missing_623:no-match	FALSE	FALSE	NA	NA	NA	NA	NA	NA	NA	NA	NA	NA	NA	NA	NA	NA	NA	NA	NA	NA	NA	NA	NA	NA	NA	NA	NA	NA	NA	NA	NA	NA	NA	NA	NA	NA	pg.04976
pg.04977	NA	0	SbiRTX430.01G418700	1	NA	0	no-match	not-exist	no-match	neither-exist	one-to-one	no-match	430:one_642:none	FALSE	no-match	Ortho:missing_623:no-match	FALSE	FALSE	NA	NA	NA	NA	NA	NA	NA	NA	NA	NA	NA	NA	NA	NA	NA	NA	NA	NA	NA	NA	NA	NA	NA	NA	NA	NA	NA	NA	NA	NA	NA	NA	NA	NA	pg.04977
pg.04978	SbiBTX642.01G423500	1	SbiRTX430.01G418800	1	Sobic.001G398700	1	one-to-one	one-to-one	one-to-one	one-to-one	one-to-one	one-to-one	one-to-one	TRUE	one-to-one	Ortho:1-1-1_623:1-1	TRUE	TRUE	PF12023	PTHR33193 PTHR33193:SF1	NA	NA	NA	NA	AT2G47480	Protein of unknown function (DUF3511)	LOC_Os03g19040	expressed protein	PF12023	PTHR33193 PTHR33193:SF1	NA	NA	NA	NA	AT2G47480	Protein of unknown function (DUF3511)	NA	NA	LOC_Os03g19040	expressed protein	PF12023	PTHR33193 PTHR33193:SF1	NA	NA	NA	NA	AT2G47480	Protein of unknown function (DUF3511)	LOC_Os03g19040	expressed protein	NA	NA	pg.04978
pg.04979	SbiBTX642.01G423600	1	SbiRTX430.01G418900	1	Sobic.001G398800	1	one-to-one	one-to-one	one-to-one	one-to-one	one-to-one	one-to-one	one-to-one	TRUE	one-to-one	Ortho:1-1-1_623:1-1	TRUE	TRUE	PF00498 PF13325	PTHR13233 PTHR13233:SF0	NA	NA	NA	GO:0005515	AT3G54350	Forkhead-associated (FHA) domain-containing protein	LOC_Os03g58640	FHA domain containing protein, putative, expressed	PF00498 PF13325	PTHR13233 PTHR13233:SF0	NA	NA	NA	GO:0005515	AT3G54350	Forkhead-associated (FHA) domain-containing protein	NA	NA	LOC_Os03g58640	FHA domain containing protein, putative, expressed	PF00498 PF13325	PTHR13233 PTHR13233:SF0	NA	NA	NA	GO:0005515	AT3G54350	Forkhead-associated (FHA) domain-containing protein	LOC_Os03g58640	FHA domain containing protein, putative, expressed	NA	GO:0005515	pg.04979
pg.04980	NA	0	SbiRTX430.01G419000	1	NA	0	no-match	not-exist	no-match	neither-exist	one-to-one	no-match	430:one_642:none	FALSE	no-match	Ortho:missing_623:no-match	FALSE	FALSE	NA	NA	NA	NA	NA	NA	NA	NA	NA	NA	NA	NA	NA	NA	NA	NA	NA	NA	NA	NA	NA	NA	NA	NA	NA	NA	NA	NA	NA	NA	NA	NA	NA	NA	pg.04980
pg.04981	NA	0	SbiRTX430.01G419100	1	NA	0	no-match	not-exist	no-match	neither-exist	one-to-one	no-match	430:one_642:none	FALSE	no-match	Ortho:missing_623:no-match	FALSE	FALSE	NA	NA	NA	NA	NA	NA	NA	NA	NA	NA	NA	NA	NA	NA	NA	NA	NA	NA	NA	NA	NA	NA	NA	NA	NA	NA	NA	NA	NA	NA	NA	NA	NA	NA	pg.04981
pg.04982	NA	0	SbiRTX430.01G419200	1	NA	0	no-match	not-exist	no-match	neither-exist	one-to-one	no-match	430:one_642:none	FALSE	no-match	Ortho:missing_623:no-match	FALSE	FALSE	NA	NA	NA	NA	NA	NA	NA	NA	NA	NA	NA	NA	NA	NA	NA	NA	NA	NA	NA	NA	NA	NA	NA	NA	NA	NA	NA	NA	NA	NA	NA	NA	NA	NA	pg.04982
pg.04983	SbiBTX642.01G423700	1	SbiRTX430.01G419300	1	Sobic.001G398950	1	one-to-one	one-to-one	one-to-one	one-to-one	one-to-one	one-to-one	one-to-one	TRUE	one-to-one	Ortho:1-1-1_623:1-1	TRUE	TRUE	PF00628 PF13639	NA	NA	NA	NA	GO:0005515;GO:0008270	AT3G05670	RING/U-box protein	LOC_Os03g19020	PHD-finger family protein, expressed	PF00628 PF13639	NA	NA	KOG1493	NA	GO:0005515;GO:0008270	AT3G05670	RING/U-box protein	NA	NA	LOC_Os03g19020	PHD-finger family protein, expressed	PF00628 PF13639	NA	NA	KOG1493	NA	GO:0005515;GO:0008270	AT3G05670	RING/U-box protein	LOC_Os03g19020	PHD-finger family protein, expressed	NA	GO:0005515;GO:0008270	pg.04983
pg.04984	SbiBTX642.01G423800	1	SbiRTX430.01G419400	1	Sobic.001G399100	1	one-to-one	one-to-one	one-to-one	one-to-one	one-to-one	one-to-one	one-to-one	TRUE	one-to-one	Ortho:1-1-1_623:1-1	TRUE	TRUE	PF05648	PTHR12652 PTHR12652:SF10	NA	NA	NA	GO:0005779;GO:0016559	AT1G47750	peroxin 11A	LOC_Os03g19010	peroxisomal biogenesis factor 11, putative, expressed	PF05648	PTHR12652 PTHR12652:SF10	NA	KOG4186	NA	GO:0005779;GO:0016559	AT1G47750	peroxin 11A	Cre12.g540500	Conserved in the Green Lineage	LOC_Os03g19010	peroxisomal biogenesis factor 11, putative, expressed	PF05648	PTHR12652 PTHR12652:SF10	NA	KOG4186	NA	GO:0005779;GO:0016559	AT1G47750	peroxin 11A	LOC_Os03g19010	peroxisomal biogenesis factor 11, putative, expressed	NA	GO:0005779;GO:0016559;GO:0042802;GO:0044375	pg.04984
pg.04985	SbiBTX642.01G423900	1	SbiRTX430.01G419500	1	Sobic.001G399200	1	one-to-one	one-to-one	one-to-one	one-to-one	one-to-one	one-to-one	one-to-one	TRUE	one-to-one	Ortho:1-1-1_623:1-1	TRUE	TRUE	PF00225 PF00307	PTHR24115 PTHR24115:SF537	NA	NA	K10406	GO:0003777;GO:0005515;GO:0005524;GO:0005871;GO:0007018;GO:0008017	AT2G47500	P-loop nucleoside triphosphate hydrolases superfamily protein with CH (Calponin Homology) domain	LOC_Os03g18980	kinesin motor domain containing protein, expressed	PF00225 PF00307	PTHR24115 PTHR24115:SF537	EC:3.6.4.5	NA	K10406	GO:0003777;GO:0005515;GO:0005524;GO:0005871;GO:0007018;GO:0008017	AT2G47500	P-loop nucleoside triphosphate hydrolases superfamily protein with CH (Calponin Homology) domain	Cre05.g233100	Kinesin motor protein	LOC_Os03g18980	kinesin motor domain containing protein, expressed	PF00225 PF00307	PTHR24115 PTHR24115:SF537	EC:3.6.4.5	NA	K10406	GO:0003777;GO:0005515;GO:0005524;GO:0005871;GO:0007018;GO:0008017	AT2G47500	P-loop nucleoside triphosphate hydrolases superfamily protein with CH (Calponin Homology) domain	LOC_Os03g18980	kinesin motor domain containing protein, expressed	NA	GO:0003777;GO:0005524;GO:0007018;GO:0008017	pg.04985
pg.04986	SbiBTX642.01G424000	1	SbiRTX430.01G419600	1	Sobic.001G399300	1	one-to-one	one-to-one	one-to-one	one-to-one	one-to-one	one-to-one	one-to-one	TRUE	one-to-one	Ortho:1-1-1_623:1-1	TRUE	TRUE	PF00481	PTHR13832 PTHR13832:SF158	NA	NA	NA	GO:0003824;GO:0004722;GO:0006470	AT1G09160	Protein phosphatase 2C family protein	LOC_Os03g18970	protein phosphotase protein, putative, expressed	PF00481	PTHR13832 PTHR13832:SF158	EC:3.1.3.16	KOG0698	NA	GO:0003824;GO:0004722;GO:0006470	AT1G09160	Protein phosphatase 2C family protein	Cre10.g454450	(1 of 1) PTHR13832:SF330 - PROTEIN PHOSPHATASE 2C 15-RELATED	LOC_Os03g18970	protein phosphotase protein, putative, expressed	PF00481	PTHR13832 PTHR13832:SF158	EC:3.1.3.16	KOG0698	NA	GO:0003824;GO:0004722;GO:0006470	AT1G09160	Protein phosphatase 2C family protein	LOC_Os03g18970	protein phosphotase protein, putative, expressed	NA	GO:0003824	pg.04986
pg.04987	SbiBTX642.01G424100	1	SbiRTX430.01G419700	1	Sobic.001G399400	1	one-to-one	one-to-one	one-to-one	one-to-one	one-to-one	one-to-one	one-to-one	TRUE	one-to-one	Ortho:1-1-1_623:1-1	TRUE	TRUE	PF07887	PTHR31713 PTHR31713:SF3	NA	NA	NA	GO:0005516;GO:0006950	NA	NA	LOC_Os03g18960	calmodulin binding protein, putative, expressed	PF07887	PTHR31713 PTHR31713:SF3	NA	NA	NA	GO:0005516;GO:0006950	NA	NA	NA	NA	LOC_Os03g18960	calmodulin binding protein, putative, expressed	PF07887	PTHR31713 PTHR31713:SF3	NA	NA	NA	GO:0005516;GO:0006950	NA	NA	LOC_Os03g18960	calmodulin binding protein, putative, expressed	NA	GO:0002229;GO:0003700;GO:0005516;GO:0005634;GO:0006355;GO:0009789;GO:0009816;GO:0010112;GO:0010224;GO:0043565;GO:0071219;GO:0080142;GO:1902584	pg.04987
pg.04988	SbiBTX642.01G424200	1	NA	0	Sobic.001G399501	1	not-exist	no-match	not-exist	one-to-one	no-match	one-to-one	430:none_642:one	FALSE	one-to-one	Ortho:missing_623:1-1	FALSE	FALSE	NA	NA	NA	NA	NA	NA	NA	NA	NA	NA	NA	NA	NA	NA	NA	NA	NA	NA	NA	NA	NA	NA	NA	NA	NA	NA	NA	NA	NA	NA	NA	NA	NA	NA	pg.04988
pg.04989	SbiBTX642.01G424300	1	SbiRTX430.01G419800	1	Sobic.001G399600	1	one-to-one	one-to-one	one-to-one	one-to-one	one-to-one	one-to-one	one-to-one	TRUE	one-to-one	Ortho:1-1-1_623:1-1	TRUE	TRUE	PF00642	PTHR12547 PTHR12547:SF61	NA	NA	NA	GO:0046872	NA	NA	LOC_Os03g18950	zinc finger C-x8-C-x5-C-x3-H type family protein, expressed	PF00642	PTHR12547 PTHR12547:SF61	NA	NA	NA	GO:0046872	NA	NA	NA	NA	LOC_Os03g18950	zinc finger C-x8-C-x5-C-x3-H type family protein, expressed	PF00642	PTHR12547 PTHR12547:SF61	NA	NA	NA	GO:0046872	NA	NA	LOC_Os03g18950	zinc finger C-x8-C-x5-C-x3-H type family protein, expressed	NA	GO:0003730;GO:0005829;GO:0046872;GO:0061158	pg.04989
pg.04990	SbiBTX642.01G424400	1	SbiRTX430.01G419900	1	Sobic.001G399700	1	one-to-one	one-to-one	one-to-one	one-to-one	one-to-one	one-to-one	one-to-one	TRUE	one-to-one	Ortho:1-1-1_623:1-1	TRUE	TRUE	PF00929	PTHR13058 PTHR13058:SF19	NA	NA	NA	GO:0003676	AT5G26940	Polynucleotidyl transferase, ribonuclease H-like superfamily protein	LOC_Os03g18940	exonuclease, putative, expressed	PF00929	PTHR13058 PTHR13058:SF19	EC:2.7.7.7	KOG4793	NA	GO:0003676	AT5G26940	Polynucleotidyl transferase, ribonuclease H-like superfamily protein	NA	NA	LOC_Os03g18940	exonuclease, putative, expressed	PF00929	PTHR13058 PTHR13058:SF19	EC:2.7.7.7	KOG4793	NA	GO:0003676	AT5G26940	Polynucleotidyl transferase, ribonuclease H-like superfamily protein	LOC_Os03g18940	exonuclease, putative, expressed	NA	GO:0000738;GO:0003676;GO:0004527;GO:0005739;GO:0009536	pg.04990
pg.04991	SbiBTX642.01G424500	1	SbiRTX430.01G420000	1	Sobic.001G399800	1	one-to-one	one-to-one	one-to-one	one-to-one	one-to-one	one-to-one	one-to-one	TRUE	one-to-one	Ortho:1-1-1_623:1-1	TRUE	TRUE	PF01535 PF13041 PF13812 PF14432	PTHR24015	NA	NA	NA	GO:0005515	AT5G50990	Tetratricopeptide repeat (TPR)-like superfamily protein	NA	NA	PF01535 PF13041 PF13812 PF14432	PTHR24015	NA	NA	NA	GO:0005515	AT5G50990	Tetratricopeptide repeat (TPR)-like superfamily protein	NA	NA	NA	NA	PF01535 PF13041 PF13812 PF14432	PTHR24015	NA	NA	NA	GO:0005515	AT5G50990	Tetratricopeptide repeat (TPR)-like superfamily protein	NA	NA	NA	GO:0008270	pg.04991
pg.04992	SbiBTX642.01G424600	1	SbiRTX430.01G420100	1	Sobic.001G399900	1	one-to-one	one-to-one	one-to-one	one-to-one	one-to-one	one-to-one	one-to-one	TRUE	one-to-one	Ortho:1-1-1_623:1-1	TRUE	TRUE	PF04833	PTHR31052 PTHR31052:SF3	NA	NA	NA	GO:0004553;GO:0010215;GO:0016049;GO:0030246;GO:0030247;GO:0031225	AT4G16120	COBRA-like protein-7 precursor	LOC_Os03g18910	COBRA-like protein 7 precursor, putative, expressed	PF04833	PTHR31052 PTHR31052:SF3	NA	NA	NA	GO:0004553;GO:0010215;GO:0016049;GO:0030246;GO:0030247;GO:0031225	AT4G16120	COBRA-like protein-7 precursor	NA	NA	LOC_Os03g18910	COBRA-like protein 7 precursor, putative, expressed	PF04833	PTHR31052 PTHR31052:SF3	NA	NA	NA	GO:0004553;GO:0010215;GO:0016049;GO:0030246;GO:0030247;GO:0031225	AT4G16120	COBRA-like protein-7 precursor	LOC_Os03g18910	COBRA-like protein 7 precursor, putative, expressed	NA	GO:0005768;GO:0005802;GO:0009506;GO:0010215;GO:0016021;GO:0016049;GO:0046658	pg.04992
pg.04993	SbiBTX642.01G424700	1	SbiRTX430.01G420200	1	Sobic.001G400000	1	one-to-one	one-to-one	one-to-one	one-to-one	one-to-one	one-to-one	one-to-one	TRUE	one-to-one	Ortho:1-1-1_623:1-1	TRUE	TRUE	PF01073	PTHR10366 PTHR10366:SF326	NA	NA	K12448	GO:0003854;GO:0003978;GO:0006012;GO:0006694;GO:0016616;GO:0055114	AT1G30620	NAD(P)-binding Rossmann-fold superfamily protein	LOC_Os08g03570	NAD dependent epimerase/dehydratase family protein, putative, expressed	PF01073	PTHR10366 PTHR10366:SF326	EC:5.1.3.5	KOG1371	K12448	GO:0003854;GO:0003978;GO:0006012;GO:0006694;GO:0016616;GO:0055114	AT1G30620	NAD(P)-binding Rossmann-fold superfamily protein	Cre09.g401022	UDP-xyloase-4-epimerase	LOC_Os08g03570	NAD dependent epimerase/dehydratase family protein, putative, expressed	PF01073	PTHR10366 PTHR10366:SF326	EC:5.1.3.5	KOG1371	K12448	GO:0003854;GO:0003978;GO:0006012;GO:0006694;GO:0016616;GO:0055114	AT1G30620	NAD(P)-binding Rossmann-fold superfamily protein	LOC_Os08g03570	NAD dependent epimerase/dehydratase family protein, putative, expressed	path:sbi00520	GO:0003978;GO:0006012	pg.04993
pg.04994	NA	0	SbiRTX430.01G420300	1	NA	0	no-match	not-exist	no-match	neither-exist	one-to-one	no-match	430:one_642:none	FALSE	no-match	Ortho:missing_623:no-match	FALSE	FALSE	NA	NA	NA	NA	NA	NA	NA	NA	NA	NA	NA	NA	NA	NA	NA	NA	NA	NA	NA	NA	NA	NA	NA	NA	NA	NA	NA	NA	NA	NA	NA	NA	NA	NA	pg.04994
pg.04995	SbiBTX642.01G424800	1	NA	0	NA	0	not-exist	no-match	neither-exist	no-match	no-match	one-to-one	430:none_642:one	FALSE	no-match	Ortho:missing_623:no-match	FALSE	FALSE	NA	NA	NA	NA	NA	NA	NA	NA	NA	NA	NA	NA	NA	NA	NA	NA	NA	NA	NA	NA	NA	NA	NA	NA	NA	NA	NA	NA	NA	NA	NA	NA	NA	NA	pg.04995
pg.04996	NA	0	NA	0	Sobic.001G400101	1	neither-exist	neither-exist	not-exist	not-exist	no-match	no-match	no-match	FALSE	one-to-one	Ortho:missing_623:1-1	FALSE	FALSE	NA	NA	NA	NA	NA	NA	NA	NA	NA	NA	NA	NA	NA	NA	NA	NA	NA	NA	NA	NA	NA	NA	NA	NA	NA	NA	NA	NA	NA	NA	NA	NA	NA	NA	pg.04996
pg.04997	SbiBTX642.01G424900	1	SbiRTX430.01G420400	1	NA	0	one-to-one	one-to-one	no-match	no-match	one-to-one	one-to-one	one-to-one	TRUE	no-match	Ortho:1-1-1_623:no-match	TRUE	FALSE	PF01501	PTHR13778 PTHR13778:SF8	NA	NA	NA	GO:0016757	AT3G62660	galacturonosyltransferase-like 7	LOC_Os03g18890	glycosyl transferase 8 domain containing protein, putative, expressed	PF01501	PTHR13778 PTHR13778:SF8	EC:2.4.1.43	NA	NA	GO:0016757	AT3G62660	galacturonosyltransferase-like 7	NA	NA	LOC_Os03g18890	glycosyl transferase 8 domain containing protein, putative, expressed	PF01501	PTHR13778 PTHR13778:SF8	EC:2.4.1.43	NA	NA	GO:0016757	AT3G62660	galacturonosyltransferase-like 7	LOC_Os03g18890	glycosyl transferase 8 domain containing protein, putative, expressed	NA	GO:0016757	pg.04997
pg.04998	NA	0	SbiRTX430.01G420500	1	NA	0	no-match	not-exist	no-match	neither-exist	one-to-one	no-match	430:one_642:none	FALSE	no-match	Ortho:missing_623:no-match	FALSE	FALSE	NA	NA	NA	NA	NA	NA	NA	NA	NA	NA	NA	NA	NA	NA	NA	NA	NA	NA	NA	NA	NA	NA	NA	NA	NA	NA	NA	NA	NA	NA	NA	NA	NA	NA	pg.04998
pg.04999	SbiBTX642.01G425000	1	SbiRTX430.01G420600	1	Sobic.001G400200	1	one-to-one	one-to-one	one-to-one	one-to-one	one-to-one	one-to-one	one-to-one	TRUE	one-to-one	Ortho:1-1-1_623:1-1	TRUE	TRUE	PF00646 PF08268	PTHR32133 PTHR32133:SF91	NA	NA	NA	GO:0005515	AT4G12560	F-box and associated interaction domains-containing protein	LOC_Os12g03440	OsFBX436 - F-box domain containing protein, expressed	PF00646 PF08268	PTHR32133 PTHR32133:SF91	NA	NA	NA	GO:0005515	AT4G12560	F-box and associated interaction domains-containing protein	NA	NA	LOC_Os12g03440	OsFBX436 - F-box domain containing protein, expressed	PF00646 PF08268	PTHR32133 PTHR32133:SF91	NA	NA	NA	GO:0005515	AT4G12560	F-box and associated interaction domains-containing protein	LOC_Os12g03440	OsFBX436 - F-box domain containing protein, expressed	NA	GO:0004842;GO:0005515;GO:0005634;GO:0005737;GO:0016567;GO:0019005;GO:0031146;GO:0031348;GO:0042177	pg.04999
pg.05000	SbiBTX642.01G425100	1	SbiRTX430.01G420700	1	Sobic.001G400300	1	one-to-one	one-to-one	one-to-one	one-to-one	one-to-one	one-to-one	one-to-one	TRUE	one-to-one	Ortho:1-1-1_623:1-1	TRUE	TRUE	PF00226	PTHR24078	NA	NA	NA	NA	AT1G56300	Chaperone DnaJ-domain superfamily protein	LOC_Os03g18870	heat shock protein DnaJ, putative, expressed	PF00226	PTHR24078	NA	NA	NA	NA	AT1G56300	Chaperone DnaJ-domain superfamily protein	NA	NA	LOC_Os03g18870	heat shock protein DnaJ, putative, expressed	PF00226	PTHR24078	NA	NA	NA	NA	AT1G56300	Chaperone DnaJ-domain superfamily protein	LOC_Os03g18870	heat shock protein DnaJ, putative, expressed	NA	NA	pg.05000
pg.05001	SbiBTX642.01G425200	1	SbiRTX430.01G420800	1	Sobic.001G400400	1	one-to-one	one-to-one	one-to-one	one-to-one	one-to-one	one-to-one	one-to-one	TRUE	one-to-one	Ortho:1-1-1_623:1-1	TRUE	TRUE	PF01095 PF04043	PTHR31707 PTHR31707:SF57	NA	NA	K01051	GO:0004857;GO:0005618;GO:0030599;GO:0042545	AT3G05610	Plant invertase/pectin methylesterase inhibitor superfamily	LOC_Os03g18860	pectinesterase, putative, expressed	PF01095 PF04043	PTHR31707 PTHR31707:SF57	EC:3.1.1.11	NA	K01051	GO:0004857;GO:0005618;GO:0030599;GO:0042545	AT3G05610	Plant invertase/pectin methylesterase inhibitor superfamily	NA	NA	LOC_Os03g18860	pectinesterase, putative, expressed	PF01095 PF04043	PTHR31707 PTHR31707:SF57	EC:3.1.1.11	NA	K01051	GO:0004857;GO:0005618;GO:0030599;GO:0042545	AT3G05610	Plant invertase/pectin methylesterase inhibitor superfamily	LOC_Os03g18860	pectinesterase, putative, expressed	path:sbi00040	GO:0005576;GO:0005618;GO:0030599;GO:0042545;GO:0043086;GO:0045330;GO:0045490;GO:0046910	pg.05001
pg.05002	SbiBTX642.01G425300	1	SbiRTX430.01G420900	1	Sobic.001G400500	1	one-to-one	one-to-one	one-to-one	one-to-one	one-to-one	one-to-one	one-to-one	TRUE	one-to-one	Ortho:1-1-1_623:1-1	TRUE	TRUE	PF00648 PF01067	PTHR10183 PTHR10183:SF267	NA	NA	NA	GO:0004198;GO:0005622;GO:0006508	AT1G55350	calpain-type cysteine protease family	LOC_Os02g47970	calpain, putative, expressed	PF00648 PF01067	PTHR10183 PTHR10183:SF267	EC:3.4.22.54	KOG0045	NA	GO:0004198;GO:0005622;GO:0006508	AT1G55350	calpain-type cysteine protease family	NA	NA	LOC_Os02g47970	calpain, putative, expressed	PF00648 PF01067	PTHR10183 PTHR10183:SF267	EC:3.4.22.54	KOG0045	NA	GO:0004198;GO:0005622;GO:0006508	AT1G55350	calpain-type cysteine protease family	LOC_Os02g47970	calpain, putative, expressed	NA	GO:0001558;GO:0004198;GO:0005789;GO:0005887;GO:0009793;GO:0009934;GO:0009957;GO:0010008;GO:0032877;GO:0040014;GO:0042127;GO:0090392;GO:0097264;GO:2000011;GO:2000014;GO:2000024	pg.05002
pg.05003	NA	0	NA	0	Sobic.001G400601	1	neither-exist	neither-exist	not-exist	not-exist	no-match	no-match	no-match	FALSE	one-to-one	Ortho:missing_623:1-1	FALSE	FALSE	NA	NA	NA	NA	NA	NA	NA	NA	NA	NA	NA	NA	NA	NA	NA	NA	NA	NA	NA	NA	NA	NA	NA	NA	NA	NA	NA	NA	NA	NA	NA	NA	NA	NA	pg.05003
pg.05004	SbiBTX642.01G425400	7	SbiRTX430.01G421000	7	Sobic.001G400700	7	many-to-many	many-to-many	many-to-many	many-to-many	one-to-many	one-to-many	one-to-many	FALSE	one-to-many	Ortho:not1-1-1_623:not1-1	FALSE	FALSE	PF00407	PTHR31213 PTHR31213:SF20	NA	NA	NA	GO:0006952;GO:0009607	NA	NA	LOC_Os03g18850	pathogenesis-related Bet v I family protein, putative, expressed	PF00407	PTHR31213 PTHR31213:SF20	NA	NA	NA	GO:0006952;GO:0009607	NA	NA	NA	NA	LOC_Os03g18850	pathogenesis-related Bet v I family protein, putative, expressed	PF00407	PTHR31213 PTHR31213:SF20	NA	NA	NA	GO:0006952;GO:0009607	NA	NA	LOC_Os03g18850	pathogenesis-related Bet v I family protein, putative, expressed	NA	GO:0006952;GO:0009607	pg.05004
pg.05004	SbiBTX642.01G425400	7	SbiRTX430.01G421000	7	Sobic.001G400800	7	many-to-many	many-to-many	many-to-many	many-to-many	one-to-many	one-to-many	one-to-many	FALSE	one-to-many	Ortho:not1-1-1_623:not1-1	FALSE	FALSE	PF00407	PTHR31213 PTHR31213:SF20	NA	NA	NA	GO:0006952;GO:0009607	NA	NA	LOC_Os03g18850	pathogenesis-related Bet v I family protein, putative, expressed	PF00407	PTHR31213 PTHR31213:SF20	NA	NA	NA	GO:0006952;GO:0009607	NA	NA	NA	NA	LOC_Os03g18850	pathogenesis-related Bet v I family protein, putative, expressed	PF00407	PTHR31213 PTHR31213:SF20	NA	NA	NA	GO:0006952;GO:0009607	NA	NA	LOC_Os03g18850	pathogenesis-related Bet v I family protein, putative, expressed	NA	GO:0006952;GO:0009607	pg.05004
pg.05004	SbiBTX642.01G425400	7	SbiRTX430.01G421000	7	Sobic.001G400900	7	many-to-many	many-to-many	many-to-many	many-to-many	one-to-many	one-to-many	one-to-many	FALSE	one-to-many	Ortho:not1-1-1_623:not1-1	FALSE	FALSE	PF00407	PTHR31213 PTHR31213:SF20	NA	NA	NA	GO:0006952;GO:0009607	NA	NA	LOC_Os03g18850	pathogenesis-related Bet v I family protein, putative, expressed	PF00407	PTHR31213 PTHR31213:SF20	NA	NA	NA	GO:0006952;GO:0009607	NA	NA	NA	NA	LOC_Os03g18850	pathogenesis-related Bet v I family protein, putative, expressed	PF00407	PTHR31213 PTHR31213:SF20	NA	NA	NA	GO:0006952;GO:0009607	NA	NA	LOC_Os03g18850	pathogenesis-related Bet v I family protein, putative, expressed	NA	GO:0006952;GO:0009607	pg.05004
pg.05004	SbiBTX642.01G425400	7	SbiRTX430.01G421000	7	Sobic.001G401000	7	many-to-many	many-to-many	many-to-many	many-to-many	one-to-many	one-to-many	one-to-many	FALSE	one-to-many	Ortho:not1-1-1_623:not1-1	FALSE	FALSE	PF00407	PTHR31213 PTHR31213:SF20	NA	NA	NA	GO:0006952;GO:0009607	NA	NA	LOC_Os03g18850	pathogenesis-related Bet v I family protein, putative, expressed	PF00407	PTHR31213 PTHR31213:SF20	NA	NA	NA	GO:0006952;GO:0009607	NA	NA	NA	NA	LOC_Os03g18850	pathogenesis-related Bet v I family protein, putative, expressed	PF00407	PTHR31213 PTHR31213:SF20	NA	NA	NA	GO:0006952;GO:0009607	NA	NA	LOC_Os03g18850	pathogenesis-related Bet v I family protein, putative, expressed	NA	GO:0006952;GO:0009607	pg.05004
pg.05004	SbiBTX642.01G425400	7	SbiRTX430.01G421000	7	Sobic.001G401100	7	many-to-many	many-to-many	many-to-many	many-to-many	one-to-many	one-to-many	one-to-many	FALSE	one-to-many	Ortho:not1-1-1_623:not1-1	FALSE	FALSE	PF00407	PTHR31213 PTHR31213:SF20	NA	NA	NA	GO:0006952;GO:0009607	NA	NA	LOC_Os03g18850	pathogenesis-related Bet v I family protein, putative, expressed	PF00407	PTHR31213 PTHR31213:SF20	NA	NA	NA	GO:0006952;GO:0009607	NA	NA	NA	NA	LOC_Os03g18850	pathogenesis-related Bet v I family protein, putative, expressed	PF00407	PTHR31213 PTHR31213:SF20	NA	NA	NA	GO:0006952;GO:0009607	NA	NA	LOC_Os03g18850	pathogenesis-related Bet v I family protein, putative, expressed	NA	GO:0006952;GO:0009607	pg.05004
pg.05004	SbiBTX642.01G425400	7	SbiRTX430.01G421000	7	Sobic.001G401200	7	many-to-many	many-to-many	many-to-many	many-to-many	one-to-many	one-to-many	one-to-many	FALSE	one-to-many	Ortho:not1-1-1_623:not1-1	FALSE	FALSE	PF00407	PTHR31213 PTHR31213:SF20	NA	NA	NA	GO:0006952;GO:0009607	NA	NA	LOC_Os03g18850	pathogenesis-related Bet v I family protein, putative, expressed	PF00407	PTHR31213 PTHR31213:SF20	NA	NA	NA	GO:0006952;GO:0009607	NA	NA	NA	NA	LOC_Os03g18850	pathogenesis-related Bet v I family protein, putative, expressed	PF00407	PTHR31213 PTHR31213:SF20	NA	NA	NA	GO:0006952;GO:0009607	NA	NA	LOC_Os03g18850	pathogenesis-related Bet v I family protein, putative, expressed	NA	GO:0006952;GO:0009607	pg.05004
pg.05004	SbiBTX642.01G425400	7	SbiRTX430.01G421000	7	Sobic.001G401300	7	many-to-many	many-to-many	many-to-many	many-to-many	one-to-many	one-to-many	one-to-many	FALSE	one-to-many	Ortho:not1-1-1_623:not1-1	FALSE	FALSE	PF00407	PTHR31213 PTHR31213:SF20	NA	NA	NA	GO:0006952;GO:0009607	NA	NA	LOC_Os03g18850	pathogenesis-related Bet v I family protein, putative, expressed	PF00407	PTHR31213 PTHR31213:SF20	NA	NA	NA	GO:0006952;GO:0009607	NA	NA	NA	NA	LOC_Os03g18850	pathogenesis-related Bet v I family protein, putative, expressed	PF00407	PTHR31213 PTHR31213:SF20	NA	NA	NA	GO:0006952;GO:0009607	NA	NA	LOC_Os03g18850	pathogenesis-related Bet v I family protein, putative, expressed	NA	GO:0006952;GO:0009607	pg.05004
pg.05004	SbiBTX642.01G425500	7	SbiRTX430.01G421000	7	Sobic.001G400700	7	many-to-many	many-to-many	many-to-many	many-to-many	one-to-many	one-to-many	one-to-many	FALSE	one-to-many	Ortho:not1-1-1_623:not1-1	FALSE	FALSE	PF00407	PTHR31213 PTHR31213:SF20	NA	NA	NA	GO:0006952;GO:0009607	NA	NA	LOC_Os03g18850	pathogenesis-related Bet v I family protein, putative, expressed	PF00407	PTHR31213 PTHR31213:SF20	NA	NA	NA	GO:0006952;GO:0009607	NA	NA	NA	NA	LOC_Os03g18850	pathogenesis-related Bet v I family protein, putative, expressed	PF00407	PTHR31213 PTHR31213:SF20	NA	NA	NA	GO:0006952;GO:0009607	NA	NA	LOC_Os03g18850	pathogenesis-related Bet v I family protein, putative, expressed	NA	GO:0006952;GO:0009607	pg.05004
pg.05004	SbiBTX642.01G425500	7	SbiRTX430.01G421000	7	Sobic.001G400800	7	many-to-many	many-to-many	many-to-many	many-to-many	one-to-many	one-to-many	one-to-many	FALSE	one-to-many	Ortho:not1-1-1_623:not1-1	FALSE	FALSE	PF00407	PTHR31213 PTHR31213:SF20	NA	NA	NA	GO:0006952;GO:0009607	NA	NA	LOC_Os03g18850	pathogenesis-related Bet v I family protein, putative, expressed	PF00407	PTHR31213 PTHR31213:SF20	NA	NA	NA	GO:0006952;GO:0009607	NA	NA	NA	NA	LOC_Os03g18850	pathogenesis-related Bet v I family protein, putative, expressed	PF00407	PTHR31213 PTHR31213:SF20	NA	NA	NA	GO:0006952;GO:0009607	NA	NA	LOC_Os03g18850	pathogenesis-related Bet v I family protein, putative, expressed	NA	GO:0006952;GO:0009607	pg.05004
pg.05004	SbiBTX642.01G425500	7	SbiRTX430.01G421000	7	Sobic.001G400900	7	many-to-many	many-to-many	many-to-many	many-to-many	one-to-many	one-to-many	one-to-many	FALSE	one-to-many	Ortho:not1-1-1_623:not1-1	FALSE	FALSE	PF00407	PTHR31213 PTHR31213:SF20	NA	NA	NA	GO:0006952;GO:0009607	NA	NA	LOC_Os03g18850	pathogenesis-related Bet v I family protein, putative, expressed	PF00407	PTHR31213 PTHR31213:SF20	NA	NA	NA	GO:0006952;GO:0009607	NA	NA	NA	NA	LOC_Os03g18850	pathogenesis-related Bet v I family protein, putative, expressed	PF00407	PTHR31213 PTHR31213:SF20	NA	NA	NA	GO:0006952;GO:0009607	NA	NA	LOC_Os03g18850	pathogenesis-related Bet v I family protein, putative, expressed	NA	GO:0006952;GO:0009607	pg.05004
pg.05004	SbiBTX642.01G425500	7	SbiRTX430.01G421000	7	Sobic.001G401000	7	many-to-many	many-to-many	many-to-many	many-to-many	one-to-many	one-to-many	one-to-many	FALSE	one-to-many	Ortho:not1-1-1_623:not1-1	FALSE	FALSE	PF00407	PTHR31213 PTHR31213:SF20	NA	NA	NA	GO:0006952;GO:0009607	NA	NA	LOC_Os03g18850	pathogenesis-related Bet v I family protein, putative, expressed	PF00407	PTHR31213 PTHR31213:SF20	NA	NA	NA	GO:0006952;GO:0009607	NA	NA	NA	NA	LOC_Os03g18850	pathogenesis-related Bet v I family protein, putative, expressed	PF00407	PTHR31213 PTHR31213:SF20	NA	NA	NA	GO:0006952;GO:0009607	NA	NA	LOC_Os03g18850	pathogenesis-related Bet v I family protein, putative, expressed	NA	GO:0006952;GO:0009607	pg.05004
pg.05004	SbiBTX642.01G425500	7	SbiRTX430.01G421000	7	Sobic.001G401100	7	many-to-many	many-to-many	many-to-many	many-to-many	one-to-many	one-to-many	one-to-many	FALSE	one-to-many	Ortho:not1-1-1_623:not1-1	FALSE	FALSE	PF00407	PTHR31213 PTHR31213:SF20	NA	NA	NA	GO:0006952;GO:0009607	NA	NA	LOC_Os03g18850	pathogenesis-related Bet v I family protein, putative, expressed	PF00407	PTHR31213 PTHR31213:SF20	NA	NA	NA	GO:0006952;GO:0009607	NA	NA	NA	NA	LOC_Os03g18850	pathogenesis-related Bet v I family protein, putative, expressed	PF00407	PTHR31213 PTHR31213:SF20	NA	NA	NA	GO:0006952;GO:0009607	NA	NA	LOC_Os03g18850	pathogenesis-related Bet v I family protein, putative, expressed	NA	GO:0006952;GO:0009607	pg.05004
pg.05004	SbiBTX642.01G425500	7	SbiRTX430.01G421000	7	Sobic.001G401200	7	many-to-many	many-to-many	many-to-many	many-to-many	one-to-many	one-to-many	one-to-many	FALSE	one-to-many	Ortho:not1-1-1_623:not1-1	FALSE	FALSE	PF00407	PTHR31213 PTHR31213:SF20	NA	NA	NA	GO:0006952;GO:0009607	NA	NA	LOC_Os03g18850	pathogenesis-related Bet v I family protein, putative, expressed	PF00407	PTHR31213 PTHR31213:SF20	NA	NA	NA	GO:0006952;GO:0009607	NA	NA	NA	NA	LOC_Os03g18850	pathogenesis-related Bet v I family protein, putative, expressed	PF00407	PTHR31213 PTHR31213:SF20	NA	NA	NA	GO:0006952;GO:0009607	NA	NA	LOC_Os03g18850	pathogenesis-related Bet v I family protein, putative, expressed	NA	GO:0006952;GO:0009607	pg.05004
pg.05004	SbiBTX642.01G425500	7	SbiRTX430.01G421000	7	Sobic.001G401300	7	many-to-many	many-to-many	many-to-many	many-to-many	one-to-many	one-to-many	one-to-many	FALSE	one-to-many	Ortho:not1-1-1_623:not1-1	FALSE	FALSE	PF00407	PTHR31213 PTHR31213:SF20	NA	NA	NA	GO:0006952;GO:0009607	NA	NA	LOC_Os03g18850	pathogenesis-related Bet v I family protein, putative, expressed	PF00407	PTHR31213 PTHR31213:SF20	NA	NA	NA	GO:0006952;GO:0009607	NA	NA	NA	NA	LOC_Os03g18850	pathogenesis-related Bet v I family protein, putative, expressed	PF00407	PTHR31213 PTHR31213:SF20	NA	NA	NA	GO:0006952;GO:0009607	NA	NA	LOC_Os03g18850	pathogenesis-related Bet v I family protein, putative, expressed	NA	GO:0006952;GO:0009607	pg.05004
pg.05004	SbiBTX642.01G425600	7	SbiRTX430.01G421000	7	Sobic.001G400700	7	many-to-many	many-to-many	many-to-many	many-to-many	one-to-many	one-to-many	one-to-many	FALSE	one-to-many	Ortho:not1-1-1_623:not1-1	FALSE	FALSE	PF00407	PTHR31213 PTHR31213:SF20	NA	NA	NA	GO:0006952;GO:0009607	NA	NA	LOC_Os03g18850	pathogenesis-related Bet v I family protein, putative, expressed	PF00407	PTHR31213 PTHR31213:SF20	NA	NA	NA	GO:0006952;GO:0009607	NA	NA	NA	NA	LOC_Os03g18850	pathogenesis-related Bet v I family protein, putative, expressed	PF00407	PTHR31213 PTHR31213:SF20	NA	NA	NA	GO:0006952;GO:0009607	NA	NA	LOC_Os03g18850	pathogenesis-related Bet v I family protein, putative, expressed	NA	GO:0006952;GO:0009607	pg.05004
pg.05004	SbiBTX642.01G425600	7	SbiRTX430.01G421000	7	Sobic.001G400800	7	many-to-many	many-to-many	many-to-many	many-to-many	one-to-many	one-to-many	one-to-many	FALSE	one-to-many	Ortho:not1-1-1_623:not1-1	FALSE	FALSE	PF00407	PTHR31213 PTHR31213:SF20	NA	NA	NA	GO:0006952;GO:0009607	NA	NA	LOC_Os03g18850	pathogenesis-related Bet v I family protein, putative, expressed	PF00407	PTHR31213 PTHR31213:SF20	NA	NA	NA	GO:0006952;GO:0009607	NA	NA	NA	NA	LOC_Os03g18850	pathogenesis-related Bet v I family protein, putative, expressed	PF00407	PTHR31213 PTHR31213:SF20	NA	NA	NA	GO:0006952;GO:0009607	NA	NA	LOC_Os03g18850	pathogenesis-related Bet v I family protein, putative, expressed	NA	GO:0006952;GO:0009607	pg.05004
pg.05004	SbiBTX642.01G425600	7	SbiRTX430.01G421000	7	Sobic.001G400900	7	many-to-many	many-to-many	many-to-many	many-to-many	one-to-many	one-to-many	one-to-many	FALSE	one-to-many	Ortho:not1-1-1_623:not1-1	FALSE	FALSE	PF00407	PTHR31213 PTHR31213:SF20	NA	NA	NA	GO:0006952;GO:0009607	NA	NA	LOC_Os03g18850	pathogenesis-related Bet v I family protein, putative, expressed	PF00407	PTHR31213 PTHR31213:SF20	NA	NA	NA	GO:0006952;GO:0009607	NA	NA	NA	NA	LOC_Os03g18850	pathogenesis-related Bet v I family protein, putative, expressed	PF00407	PTHR31213 PTHR31213:SF20	NA	NA	NA	GO:0006952;GO:0009607	NA	NA	LOC_Os03g18850	pathogenesis-related Bet v I family protein, putative, expressed	NA	GO:0006952;GO:0009607	pg.05004
pg.05004	SbiBTX642.01G425600	7	SbiRTX430.01G421000	7	Sobic.001G401000	7	many-to-many	many-to-many	many-to-many	many-to-many	one-to-many	one-to-many	one-to-many	FALSE	one-to-many	Ortho:not1-1-1_623:not1-1	FALSE	FALSE	PF00407	PTHR31213 PTHR31213:SF20	NA	NA	NA	GO:0006952;GO:0009607	NA	NA	LOC_Os03g18850	pathogenesis-related Bet v I family protein, putative, expressed	PF00407	PTHR31213 PTHR31213:SF20	NA	NA	NA	GO:0006952;GO:0009607	NA	NA	NA	NA	LOC_Os03g18850	pathogenesis-related Bet v I family protein, putative, expressed	PF00407	PTHR31213 PTHR31213:SF20	NA	NA	NA	GO:0006952;GO:0009607	NA	NA	LOC_Os03g18850	pathogenesis-related Bet v I family protein, putative, expressed	NA	GO:0006952;GO:0009607	pg.05004
pg.05004	SbiBTX642.01G425600	7	SbiRTX430.01G421000	7	Sobic.001G401100	7	many-to-many	many-to-many	many-to-many	many-to-many	one-to-many	one-to-many	one-to-many	FALSE	one-to-many	Ortho:not1-1-1_623:not1-1	FALSE	FALSE	PF00407	PTHR31213 PTHR31213:SF20	NA	NA	NA	GO:0006952;GO:0009607	NA	NA	LOC_Os03g18850	pathogenesis-related Bet v I family protein, putative, expressed	PF00407	PTHR31213 PTHR31213:SF20	NA	NA	NA	GO:0006952;GO:0009607	NA	NA	NA	NA	LOC_Os03g18850	pathogenesis-related Bet v I family protein, putative, expressed	PF00407	PTHR31213 PTHR31213:SF20	NA	NA	NA	GO:0006952;GO:0009607	NA	NA	LOC_Os03g18850	pathogenesis-related Bet v I family protein, putative, expressed	NA	GO:0006952;GO:0009607	pg.05004
pg.05004	SbiBTX642.01G425600	7	SbiRTX430.01G421000	7	Sobic.001G401200	7	many-to-many	many-to-many	many-to-many	many-to-many	one-to-many	one-to-many	one-to-many	FALSE	one-to-many	Ortho:not1-1-1_623:not1-1	FALSE	FALSE	PF00407	PTHR31213 PTHR31213:SF20	NA	NA	NA	GO:0006952;GO:0009607	NA	NA	LOC_Os03g18850	pathogenesis-related Bet v I family protein, putative, expressed	PF00407	PTHR31213 PTHR31213:SF20	NA	NA	NA	GO:0006952;GO:0009607	NA	NA	NA	NA	LOC_Os03g18850	pathogenesis-related Bet v I family protein, putative, expressed	PF00407	PTHR31213 PTHR31213:SF20	NA	NA	NA	GO:0006952;GO:0009607	NA	NA	LOC_Os03g18850	pathogenesis-related Bet v I family protein, putative, expressed	NA	GO:0006952;GO:0009607	pg.05004
pg.05004	SbiBTX642.01G425600	7	SbiRTX430.01G421000	7	Sobic.001G401300	7	many-to-many	many-to-many	many-to-many	many-to-many	one-to-many	one-to-many	one-to-many	FALSE	one-to-many	Ortho:not1-1-1_623:not1-1	FALSE	FALSE	PF00407	PTHR31213 PTHR31213:SF20	NA	NA	NA	GO:0006952;GO:0009607	NA	NA	LOC_Os03g18850	pathogenesis-related Bet v I family protein, putative, expressed	PF00407	PTHR31213 PTHR31213:SF20	NA	NA	NA	GO:0006952;GO:0009607	NA	NA	NA	NA	LOC_Os03g18850	pathogenesis-related Bet v I family protein, putative, expressed	PF00407	PTHR31213 PTHR31213:SF20	NA	NA	NA	GO:0006952;GO:0009607	NA	NA	LOC_Os03g18850	pathogenesis-related Bet v I family protein, putative, expressed	NA	GO:0006952;GO:0009607	pg.05004
pg.05004	SbiBTX642.01G425700	7	SbiRTX430.01G421000	7	Sobic.001G400700	7	many-to-many	many-to-many	many-to-many	many-to-many	one-to-many	one-to-many	one-to-many	FALSE	one-to-many	Ortho:not1-1-1_623:not1-1	FALSE	FALSE	PF00407	PTHR31213 PTHR31213:SF20	NA	NA	NA	GO:0006952;GO:0009607	NA	NA	LOC_Os03g18850	pathogenesis-related Bet v I family protein, putative, expressed	PF00407	PTHR31213 PTHR31213:SF20	NA	NA	NA	GO:0006952;GO:0009607	NA	NA	NA	NA	LOC_Os03g18850	pathogenesis-related Bet v I family protein, putative, expressed	PF00407	PTHR31213 PTHR31213:SF20	NA	NA	NA	GO:0006952;GO:0009607	NA	NA	LOC_Os03g18850	pathogenesis-related Bet v I family protein, putative, expressed	NA	GO:0006952;GO:0009607	pg.05004
pg.05004	SbiBTX642.01G425700	7	SbiRTX430.01G421000	7	Sobic.001G400800	7	many-to-many	many-to-many	many-to-many	many-to-many	one-to-many	one-to-many	one-to-many	FALSE	one-to-many	Ortho:not1-1-1_623:not1-1	FALSE	FALSE	PF00407	PTHR31213 PTHR31213:SF20	NA	NA	NA	GO:0006952;GO:0009607	NA	NA	LOC_Os03g18850	pathogenesis-related Bet v I family protein, putative, expressed	PF00407	PTHR31213 PTHR31213:SF20	NA	NA	NA	GO:0006952;GO:0009607	NA	NA	NA	NA	LOC_Os03g18850	pathogenesis-related Bet v I family protein, putative, expressed	PF00407	PTHR31213 PTHR31213:SF20	NA	NA	NA	GO:0006952;GO:0009607	NA	NA	LOC_Os03g18850	pathogenesis-related Bet v I family protein, putative, expressed	NA	GO:0006952;GO:0009607	pg.05004
pg.05004	SbiBTX642.01G425700	7	SbiRTX430.01G421000	7	Sobic.001G400900	7	many-to-many	many-to-many	many-to-many	many-to-many	one-to-many	one-to-many	one-to-many	FALSE	one-to-many	Ortho:not1-1-1_623:not1-1	FALSE	FALSE	PF00407	PTHR31213 PTHR31213:SF20	NA	NA	NA	GO:0006952;GO:0009607	NA	NA	LOC_Os03g18850	pathogenesis-related Bet v I family protein, putative, expressed	PF00407	PTHR31213 PTHR31213:SF20	NA	NA	NA	GO:0006952;GO:0009607	NA	NA	NA	NA	LOC_Os03g18850	pathogenesis-related Bet v I family protein, putative, expressed	PF00407	PTHR31213 PTHR31213:SF20	NA	NA	NA	GO:0006952;GO:0009607	NA	NA	LOC_Os03g18850	pathogenesis-related Bet v I family protein, putative, expressed	NA	GO:0006952;GO:0009607	pg.05004
pg.05004	SbiBTX642.01G425700	7	SbiRTX430.01G421000	7	Sobic.001G401000	7	many-to-many	many-to-many	many-to-many	many-to-many	one-to-many	one-to-many	one-to-many	FALSE	one-to-many	Ortho:not1-1-1_623:not1-1	FALSE	FALSE	PF00407	PTHR31213 PTHR31213:SF20	NA	NA	NA	GO:0006952;GO:0009607	NA	NA	LOC_Os03g18850	pathogenesis-related Bet v I family protein, putative, expressed	PF00407	PTHR31213 PTHR31213:SF20	NA	NA	NA	GO:0006952;GO:0009607	NA	NA	NA	NA	LOC_Os03g18850	pathogenesis-related Bet v I family protein, putative, expressed	PF00407	PTHR31213 PTHR31213:SF20	NA	NA	NA	GO:0006952;GO:0009607	NA	NA	LOC_Os03g18850	pathogenesis-related Bet v I family protein, putative, expressed	NA	GO:0006952;GO:0009607	pg.05004
pg.05004	SbiBTX642.01G425700	7	SbiRTX430.01G421000	7	Sobic.001G401100	7	many-to-many	many-to-many	many-to-many	many-to-many	one-to-many	one-to-many	one-to-many	FALSE	one-to-many	Ortho:not1-1-1_623:not1-1	FALSE	FALSE	PF00407	PTHR31213 PTHR31213:SF20	NA	NA	NA	GO:0006952;GO:0009607	NA	NA	LOC_Os03g18850	pathogenesis-related Bet v I family protein, putative, expressed	PF00407	PTHR31213 PTHR31213:SF20	NA	NA	NA	GO:0006952;GO:0009607	NA	NA	NA	NA	LOC_Os03g18850	pathogenesis-related Bet v I family protein, putative, expressed	PF00407	PTHR31213 PTHR31213:SF20	NA	NA	NA	GO:0006952;GO:0009607	NA	NA	LOC_Os03g18850	pathogenesis-related Bet v I family protein, putative, expressed	NA	GO:0006952;GO:0009607	pg.05004
pg.05004	SbiBTX642.01G425700	7	SbiRTX430.01G421000	7	Sobic.001G401200	7	many-to-many	many-to-many	many-to-many	many-to-many	one-to-many	one-to-many	one-to-many	FALSE	one-to-many	Ortho:not1-1-1_623:not1-1	FALSE	FALSE	PF00407	PTHR31213 PTHR31213:SF20	NA	NA	NA	GO:0006952;GO:0009607	NA	NA	LOC_Os03g18850	pathogenesis-related Bet v I family protein, putative, expressed	PF00407	PTHR31213 PTHR31213:SF20	NA	NA	NA	GO:0006952;GO:0009607	NA	NA	NA	NA	LOC_Os03g18850	pathogenesis-related Bet v I family protein, putative, expressed	PF00407	PTHR31213 PTHR31213:SF20	NA	NA	NA	GO:0006952;GO:0009607	NA	NA	LOC_Os03g18850	pathogenesis-related Bet v I family protein, putative, expressed	NA	GO:0006952;GO:0009607	pg.05004
pg.05004	SbiBTX642.01G425700	7	SbiRTX430.01G421000	7	Sobic.001G401300	7	many-to-many	many-to-many	many-to-many	many-to-many	one-to-many	one-to-many	one-to-many	FALSE	one-to-many	Ortho:not1-1-1_623:not1-1	FALSE	FALSE	PF00407	PTHR31213 PTHR31213:SF20	NA	NA	NA	GO:0006952;GO:0009607	NA	NA	LOC_Os03g18850	pathogenesis-related Bet v I family protein, putative, expressed	PF00407	PTHR31213 PTHR31213:SF20	NA	NA	NA	GO:0006952;GO:0009607	NA	NA	NA	NA	LOC_Os03g18850	pathogenesis-related Bet v I family protein, putative, expressed	PF00407	PTHR31213 PTHR31213:SF20	NA	NA	NA	GO:0006952;GO:0009607	NA	NA	LOC_Os03g18850	pathogenesis-related Bet v I family protein, putative, expressed	NA	GO:0006952;GO:0009607	pg.05004
pg.05004	SbiBTX642.01G426000	7	SbiRTX430.01G421000	7	Sobic.001G400700	7	many-to-many	many-to-many	many-to-many	many-to-many	one-to-many	one-to-many	one-to-many	FALSE	one-to-many	Ortho:not1-1-1_623:not1-1	FALSE	FALSE	PF00407	PTHR31213 PTHR31213:SF20	NA	NA	NA	GO:0006952;GO:0009607	NA	NA	LOC_Os03g18850	pathogenesis-related Bet v I family protein, putative, expressed	PF00407	PTHR31213 PTHR31213:SF20	NA	NA	NA	GO:0006952;GO:0009607	NA	NA	NA	NA	LOC_Os03g18850	pathogenesis-related Bet v I family protein, putative, expressed	PF00407	PTHR31213 PTHR31213:SF20	NA	NA	NA	GO:0006952;GO:0009607	NA	NA	LOC_Os03g18850	pathogenesis-related Bet v I family protein, putative, expressed	NA	GO:0006952;GO:0009607	pg.05004
pg.05004	SbiBTX642.01G426000	7	SbiRTX430.01G421000	7	Sobic.001G400800	7	many-to-many	many-to-many	many-to-many	many-to-many	one-to-many	one-to-many	one-to-many	FALSE	one-to-many	Ortho:not1-1-1_623:not1-1	FALSE	FALSE	PF00407	PTHR31213 PTHR31213:SF20	NA	NA	NA	GO:0006952;GO:0009607	NA	NA	LOC_Os03g18850	pathogenesis-related Bet v I family protein, putative, expressed	PF00407	PTHR31213 PTHR31213:SF20	NA	NA	NA	GO:0006952;GO:0009607	NA	NA	NA	NA	LOC_Os03g18850	pathogenesis-related Bet v I family protein, putative, expressed	PF00407	PTHR31213 PTHR31213:SF20	NA	NA	NA	GO:0006952;GO:0009607	NA	NA	LOC_Os03g18850	pathogenesis-related Bet v I family protein, putative, expressed	NA	GO:0006952;GO:0009607	pg.05004
pg.05004	SbiBTX642.01G426000	7	SbiRTX430.01G421000	7	Sobic.001G400900	7	many-to-many	many-to-many	many-to-many	many-to-many	one-to-many	one-to-many	one-to-many	FALSE	one-to-many	Ortho:not1-1-1_623:not1-1	FALSE	FALSE	PF00407	PTHR31213 PTHR31213:SF20	NA	NA	NA	GO:0006952;GO:0009607	NA	NA	LOC_Os03g18850	pathogenesis-related Bet v I family protein, putative, expressed	PF00407	PTHR31213 PTHR31213:SF20	NA	NA	NA	GO:0006952;GO:0009607	NA	NA	NA	NA	LOC_Os03g18850	pathogenesis-related Bet v I family protein, putative, expressed	PF00407	PTHR31213 PTHR31213:SF20	NA	NA	NA	GO:0006952;GO:0009607	NA	NA	LOC_Os03g18850	pathogenesis-related Bet v I family protein, putative, expressed	NA	GO:0006952;GO:0009607	pg.05004
pg.05004	SbiBTX642.01G426000	7	SbiRTX430.01G421000	7	Sobic.001G401000	7	many-to-many	many-to-many	many-to-many	many-to-many	one-to-many	one-to-many	one-to-many	FALSE	one-to-many	Ortho:not1-1-1_623:not1-1	FALSE	FALSE	PF00407	PTHR31213 PTHR31213:SF20	NA	NA	NA	GO:0006952;GO:0009607	NA	NA	LOC_Os03g18850	pathogenesis-related Bet v I family protein, putative, expressed	PF00407	PTHR31213 PTHR31213:SF20	NA	NA	NA	GO:0006952;GO:0009607	NA	NA	NA	NA	LOC_Os03g18850	pathogenesis-related Bet v I family protein, putative, expressed	PF00407	PTHR31213 PTHR31213:SF20	NA	NA	NA	GO:0006952;GO:0009607	NA	NA	LOC_Os03g18850	pathogenesis-related Bet v I family protein, putative, expressed	NA	GO:0006952;GO:0009607	pg.05004
pg.05004	SbiBTX642.01G426000	7	SbiRTX430.01G421000	7	Sobic.001G401100	7	many-to-many	many-to-many	many-to-many	many-to-many	one-to-many	one-to-many	one-to-many	FALSE	one-to-many	Ortho:not1-1-1_623:not1-1	FALSE	FALSE	PF00407	PTHR31213 PTHR31213:SF20	NA	NA	NA	GO:0006952;GO:0009607	NA	NA	LOC_Os03g18850	pathogenesis-related Bet v I family protein, putative, expressed	PF00407	PTHR31213 PTHR31213:SF20	NA	NA	NA	GO:0006952;GO:0009607	NA	NA	NA	NA	LOC_Os03g18850	pathogenesis-related Bet v I family protein, putative, expressed	PF00407	PTHR31213 PTHR31213:SF20	NA	NA	NA	GO:0006952;GO:0009607	NA	NA	LOC_Os03g18850	pathogenesis-related Bet v I family protein, putative, expressed	NA	GO:0006952;GO:0009607	pg.05004
pg.05004	SbiBTX642.01G426000	7	SbiRTX430.01G421000	7	Sobic.001G401200	7	many-to-many	many-to-many	many-to-many	many-to-many	one-to-many	one-to-many	one-to-many	FALSE	one-to-many	Ortho:not1-1-1_623:not1-1	FALSE	FALSE	PF00407	PTHR31213 PTHR31213:SF20	NA	NA	NA	GO:0006952;GO:0009607	NA	NA	LOC_Os03g18850	pathogenesis-related Bet v I family protein, putative, expressed	PF00407	PTHR31213 PTHR31213:SF20	NA	NA	NA	GO:0006952;GO:0009607	NA	NA	NA	NA	LOC_Os03g18850	pathogenesis-related Bet v I family protein, putative, expressed	PF00407	PTHR31213 PTHR31213:SF20	NA	NA	NA	GO:0006952;GO:0009607	NA	NA	LOC_Os03g18850	pathogenesis-related Bet v I family protein, putative, expressed	NA	GO:0006952;GO:0009607	pg.05004
pg.05004	SbiBTX642.01G426000	7	SbiRTX430.01G421000	7	Sobic.001G401300	7	many-to-many	many-to-many	many-to-many	many-to-many	one-to-many	one-to-many	one-to-many	FALSE	one-to-many	Ortho:not1-1-1_623:not1-1	FALSE	FALSE	PF00407	PTHR31213 PTHR31213:SF20	NA	NA	NA	GO:0006952;GO:0009607	NA	NA	LOC_Os03g18850	pathogenesis-related Bet v I family protein, putative, expressed	PF00407	PTHR31213 PTHR31213:SF20	NA	NA	NA	GO:0006952;GO:0009607	NA	NA	NA	NA	LOC_Os03g18850	pathogenesis-related Bet v I family protein, putative, expressed	PF00407	PTHR31213 PTHR31213:SF20	NA	NA	NA	GO:0006952;GO:0009607	NA	NA	LOC_Os03g18850	pathogenesis-related Bet v I family protein, putative, expressed	NA	GO:0006952;GO:0009607	pg.05004
pg.05004	SbiBTX642.01G426100	7	SbiRTX430.01G421000	7	Sobic.001G400700	7	many-to-many	many-to-many	many-to-many	many-to-many	one-to-many	one-to-many	one-to-many	FALSE	one-to-many	Ortho:not1-1-1_623:not1-1	FALSE	FALSE	PF00407	PTHR31213 PTHR31213:SF20	NA	NA	NA	GO:0006952;GO:0009607	NA	NA	LOC_Os03g18850	pathogenesis-related Bet v I family protein, putative, expressed	PF00407	PTHR31213 PTHR31213:SF20	NA	NA	NA	GO:0006952;GO:0009607	NA	NA	NA	NA	LOC_Os03g18850	pathogenesis-related Bet v I family protein, putative, expressed	PF00407	PTHR31213 PTHR31213:SF20	NA	NA	NA	GO:0006952;GO:0009607	NA	NA	LOC_Os03g18850	pathogenesis-related Bet v I family protein, putative, expressed	NA	GO:0006952;GO:0009607	pg.05004
pg.05004	SbiBTX642.01G426100	7	SbiRTX430.01G421000	7	Sobic.001G400800	7	many-to-many	many-to-many	many-to-many	many-to-many	one-to-many	one-to-many	one-to-many	FALSE	one-to-many	Ortho:not1-1-1_623:not1-1	FALSE	FALSE	PF00407	PTHR31213 PTHR31213:SF20	NA	NA	NA	GO:0006952;GO:0009607	NA	NA	LOC_Os03g18850	pathogenesis-related Bet v I family protein, putative, expressed	PF00407	PTHR31213 PTHR31213:SF20	NA	NA	NA	GO:0006952;GO:0009607	NA	NA	NA	NA	LOC_Os03g18850	pathogenesis-related Bet v I family protein, putative, expressed	PF00407	PTHR31213 PTHR31213:SF20	NA	NA	NA	GO:0006952;GO:0009607	NA	NA	LOC_Os03g18850	pathogenesis-related Bet v I family protein, putative, expressed	NA	GO:0006952;GO:0009607	pg.05004
pg.05004	SbiBTX642.01G426100	7	SbiRTX430.01G421000	7	Sobic.001G400900	7	many-to-many	many-to-many	many-to-many	many-to-many	one-to-many	one-to-many	one-to-many	FALSE	one-to-many	Ortho:not1-1-1_623:not1-1	FALSE	FALSE	PF00407	PTHR31213 PTHR31213:SF20	NA	NA	NA	GO:0006952;GO:0009607	NA	NA	LOC_Os03g18850	pathogenesis-related Bet v I family protein, putative, expressed	PF00407	PTHR31213 PTHR31213:SF20	NA	NA	NA	GO:0006952;GO:0009607	NA	NA	NA	NA	LOC_Os03g18850	pathogenesis-related Bet v I family protein, putative, expressed	PF00407	PTHR31213 PTHR31213:SF20	NA	NA	NA	GO:0006952;GO:0009607	NA	NA	LOC_Os03g18850	pathogenesis-related Bet v I family protein, putative, expressed	NA	GO:0006952;GO:0009607	pg.05004
pg.05004	SbiBTX642.01G426100	7	SbiRTX430.01G421000	7	Sobic.001G401000	7	many-to-many	many-to-many	many-to-many	many-to-many	one-to-many	one-to-many	one-to-many	FALSE	one-to-many	Ortho:not1-1-1_623:not1-1	FALSE	FALSE	PF00407	PTHR31213 PTHR31213:SF20	NA	NA	NA	GO:0006952;GO:0009607	NA	NA	LOC_Os03g18850	pathogenesis-related Bet v I family protein, putative, expressed	PF00407	PTHR31213 PTHR31213:SF20	NA	NA	NA	GO:0006952;GO:0009607	NA	NA	NA	NA	LOC_Os03g18850	pathogenesis-related Bet v I family protein, putative, expressed	PF00407	PTHR31213 PTHR31213:SF20	NA	NA	NA	GO:0006952;GO:0009607	NA	NA	LOC_Os03g18850	pathogenesis-related Bet v I family protein, putative, expressed	NA	GO:0006952;GO:0009607	pg.05004
pg.05004	SbiBTX642.01G426100	7	SbiRTX430.01G421000	7	Sobic.001G401100	7	many-to-many	many-to-many	many-to-many	many-to-many	one-to-many	one-to-many	one-to-many	FALSE	one-to-many	Ortho:not1-1-1_623:not1-1	FALSE	FALSE	PF00407	PTHR31213 PTHR31213:SF20	NA	NA	NA	GO:0006952;GO:0009607	NA	NA	LOC_Os03g18850	pathogenesis-related Bet v I family protein, putative, expressed	PF00407	PTHR31213 PTHR31213:SF20	NA	NA	NA	GO:0006952;GO:0009607	NA	NA	NA	NA	LOC_Os03g18850	pathogenesis-related Bet v I family protein, putative, expressed	PF00407	PTHR31213 PTHR31213:SF20	NA	NA	NA	GO:0006952;GO:0009607	NA	NA	LOC_Os03g18850	pathogenesis-related Bet v I family protein, putative, expressed	NA	GO:0006952;GO:0009607	pg.05004
pg.05004	SbiBTX642.01G426100	7	SbiRTX430.01G421000	7	Sobic.001G401200	7	many-to-many	many-to-many	many-to-many	many-to-many	one-to-many	one-to-many	one-to-many	FALSE	one-to-many	Ortho:not1-1-1_623:not1-1	FALSE	FALSE	PF00407	PTHR31213 PTHR31213:SF20	NA	NA	NA	GO:0006952;GO:0009607	NA	NA	LOC_Os03g18850	pathogenesis-related Bet v I family protein, putative, expressed	PF00407	PTHR31213 PTHR31213:SF20	NA	NA	NA	GO:0006952;GO:0009607	NA	NA	NA	NA	LOC_Os03g18850	pathogenesis-related Bet v I family protein, putative, expressed	PF00407	PTHR31213 PTHR31213:SF20	NA	NA	NA	GO:0006952;GO:0009607	NA	NA	LOC_Os03g18850	pathogenesis-related Bet v I family protein, putative, expressed	NA	GO:0006952;GO:0009607	pg.05004
pg.05004	SbiBTX642.01G426100	7	SbiRTX430.01G421000	7	Sobic.001G401300	7	many-to-many	many-to-many	many-to-many	many-to-many	one-to-many	one-to-many	one-to-many	FALSE	one-to-many	Ortho:not1-1-1_623:not1-1	FALSE	FALSE	PF00407	PTHR31213 PTHR31213:SF20	NA	NA	NA	GO:0006952;GO:0009607	NA	NA	LOC_Os03g18850	pathogenesis-related Bet v I family protein, putative, expressed	PF00407	PTHR31213 PTHR31213:SF20	NA	NA	NA	GO:0006952;GO:0009607	NA	NA	NA	NA	LOC_Os03g18850	pathogenesis-related Bet v I family protein, putative, expressed	PF00407	PTHR31213 PTHR31213:SF20	NA	NA	NA	GO:0006952;GO:0009607	NA	NA	LOC_Os03g18850	pathogenesis-related Bet v I family protein, putative, expressed	NA	GO:0006952;GO:0009607	pg.05004
pg.05004	SbiBTX642.01G426200	7	SbiRTX430.01G421000	7	Sobic.001G400700	7	many-to-many	many-to-many	many-to-many	many-to-many	one-to-many	one-to-many	one-to-many	FALSE	one-to-many	Ortho:not1-1-1_623:not1-1	FALSE	FALSE	PF00407	PTHR31213 PTHR31213:SF20	NA	NA	NA	GO:0006952;GO:0009607	NA	NA	LOC_Os03g18850	pathogenesis-related Bet v I family protein, putative, expressed	PF00407	PTHR31213 PTHR31213:SF20	NA	NA	NA	GO:0006952;GO:0009607	NA	NA	NA	NA	LOC_Os03g18850	pathogenesis-related Bet v I family protein, putative, expressed	PF00407	PTHR31213 PTHR31213:SF20	NA	NA	NA	GO:0006952;GO:0009607	NA	NA	LOC_Os03g18850	pathogenesis-related Bet v I family protein, putative, expressed	NA	GO:0006952;GO:0009607	pg.05004
pg.05004	SbiBTX642.01G426200	7	SbiRTX430.01G421000	7	Sobic.001G400800	7	many-to-many	many-to-many	many-to-many	many-to-many	one-to-many	one-to-many	one-to-many	FALSE	one-to-many	Ortho:not1-1-1_623:not1-1	FALSE	FALSE	PF00407	PTHR31213 PTHR31213:SF20	NA	NA	NA	GO:0006952;GO:0009607	NA	NA	LOC_Os03g18850	pathogenesis-related Bet v I family protein, putative, expressed	PF00407	PTHR31213 PTHR31213:SF20	NA	NA	NA	GO:0006952;GO:0009607	NA	NA	NA	NA	LOC_Os03g18850	pathogenesis-related Bet v I family protein, putative, expressed	PF00407	PTHR31213 PTHR31213:SF20	NA	NA	NA	GO:0006952;GO:0009607	NA	NA	LOC_Os03g18850	pathogenesis-related Bet v I family protein, putative, expressed	NA	GO:0006952;GO:0009607	pg.05004
pg.05004	SbiBTX642.01G426200	7	SbiRTX430.01G421000	7	Sobic.001G400900	7	many-to-many	many-to-many	many-to-many	many-to-many	one-to-many	one-to-many	one-to-many	FALSE	one-to-many	Ortho:not1-1-1_623:not1-1	FALSE	FALSE	PF00407	PTHR31213 PTHR31213:SF20	NA	NA	NA	GO:0006952;GO:0009607	NA	NA	LOC_Os03g18850	pathogenesis-related Bet v I family protein, putative, expressed	PF00407	PTHR31213 PTHR31213:SF20	NA	NA	NA	GO:0006952;GO:0009607	NA	NA	NA	NA	LOC_Os03g18850	pathogenesis-related Bet v I family protein, putative, expressed	PF00407	PTHR31213 PTHR31213:SF20	NA	NA	NA	GO:0006952;GO:0009607	NA	NA	LOC_Os03g18850	pathogenesis-related Bet v I family protein, putative, expressed	NA	GO:0006952;GO:0009607	pg.05004
pg.05004	SbiBTX642.01G426200	7	SbiRTX430.01G421000	7	Sobic.001G401000	7	many-to-many	many-to-many	many-to-many	many-to-many	one-to-many	one-to-many	one-to-many	FALSE	one-to-many	Ortho:not1-1-1_623:not1-1	FALSE	FALSE	PF00407	PTHR31213 PTHR31213:SF20	NA	NA	NA	GO:0006952;GO:0009607	NA	NA	LOC_Os03g18850	pathogenesis-related Bet v I family protein, putative, expressed	PF00407	PTHR31213 PTHR31213:SF20	NA	NA	NA	GO:0006952;GO:0009607	NA	NA	NA	NA	LOC_Os03g18850	pathogenesis-related Bet v I family protein, putative, expressed	PF00407	PTHR31213 PTHR31213:SF20	NA	NA	NA	GO:0006952;GO:0009607	NA	NA	LOC_Os03g18850	pathogenesis-related Bet v I family protein, putative, expressed	NA	GO:0006952;GO:0009607	pg.05004
pg.05004	SbiBTX642.01G426200	7	SbiRTX430.01G421000	7	Sobic.001G401100	7	many-to-many	many-to-many	many-to-many	many-to-many	one-to-many	one-to-many	one-to-many	FALSE	one-to-many	Ortho:not1-1-1_623:not1-1	FALSE	FALSE	PF00407	PTHR31213 PTHR31213:SF20	NA	NA	NA	GO:0006952;GO:0009607	NA	NA	LOC_Os03g18850	pathogenesis-related Bet v I family protein, putative, expressed	PF00407	PTHR31213 PTHR31213:SF20	NA	NA	NA	GO:0006952;GO:0009607	NA	NA	NA	NA	LOC_Os03g18850	pathogenesis-related Bet v I family protein, putative, expressed	PF00407	PTHR31213 PTHR31213:SF20	NA	NA	NA	GO:0006952;GO:0009607	NA	NA	LOC_Os03g18850	pathogenesis-related Bet v I family protein, putative, expressed	NA	GO:0006952;GO:0009607	pg.05004
pg.05004	SbiBTX642.01G426200	7	SbiRTX430.01G421000	7	Sobic.001G401200	7	many-to-many	many-to-many	many-to-many	many-to-many	one-to-many	one-to-many	one-to-many	FALSE	one-to-many	Ortho:not1-1-1_623:not1-1	FALSE	FALSE	PF00407	PTHR31213 PTHR31213:SF20	NA	NA	NA	GO:0006952;GO:0009607	NA	NA	LOC_Os03g18850	pathogenesis-related Bet v I family protein, putative, expressed	PF00407	PTHR31213 PTHR31213:SF20	NA	NA	NA	GO:0006952;GO:0009607	NA	NA	NA	NA	LOC_Os03g18850	pathogenesis-related Bet v I family protein, putative, expressed	PF00407	PTHR31213 PTHR31213:SF20	NA	NA	NA	GO:0006952;GO:0009607	NA	NA	LOC_Os03g18850	pathogenesis-related Bet v I family protein, putative, expressed	NA	GO:0006952;GO:0009607	pg.05004
pg.05004	SbiBTX642.01G426200	7	SbiRTX430.01G421000	7	Sobic.001G401300	7	many-to-many	many-to-many	many-to-many	many-to-many	one-to-many	one-to-many	one-to-many	FALSE	one-to-many	Ortho:not1-1-1_623:not1-1	FALSE	FALSE	PF00407	PTHR31213 PTHR31213:SF20	NA	NA	NA	GO:0006952;GO:0009607	NA	NA	LOC_Os03g18850	pathogenesis-related Bet v I family protein, putative, expressed	PF00407	PTHR31213 PTHR31213:SF20	NA	NA	NA	GO:0006952;GO:0009607	NA	NA	NA	NA	LOC_Os03g18850	pathogenesis-related Bet v I family protein, putative, expressed	PF00407	PTHR31213 PTHR31213:SF20	NA	NA	NA	GO:0006952;GO:0009607	NA	NA	LOC_Os03g18850	pathogenesis-related Bet v I family protein, putative, expressed	NA	GO:0006952;GO:0009607	pg.05004
pg.05004	SbiBTX642.01G425400	7	SbiRTX430.01G421100	7	Sobic.001G400700	7	many-to-many	many-to-many	many-to-many	many-to-many	one-to-many	one-to-many	one-to-many	FALSE	one-to-many	Ortho:not1-1-1_623:not1-1	FALSE	FALSE	PF00407	PTHR31213 PTHR31213:SF20	NA	NA	NA	GO:0006952;GO:0009607	NA	NA	LOC_Os03g18850	pathogenesis-related Bet v I family protein, putative, expressed	PF00407	PTHR31213 PTHR31213:SF20	NA	NA	NA	GO:0006952;GO:0009607	NA	NA	NA	NA	LOC_Os03g18850	pathogenesis-related Bet v I family protein, putative, expressed	PF00407	PTHR31213 PTHR31213:SF20	NA	NA	NA	GO:0006952;GO:0009607	NA	NA	LOC_Os03g18850	pathogenesis-related Bet v I family protein, putative, expressed	NA	GO:0006952;GO:0009607	pg.05004
pg.05004	SbiBTX642.01G425400	7	SbiRTX430.01G421100	7	Sobic.001G400800	7	many-to-many	many-to-many	many-to-many	many-to-many	one-to-many	one-to-many	one-to-many	FALSE	one-to-many	Ortho:not1-1-1_623:not1-1	FALSE	FALSE	PF00407	PTHR31213 PTHR31213:SF20	NA	NA	NA	GO:0006952;GO:0009607	NA	NA	LOC_Os03g18850	pathogenesis-related Bet v I family protein, putative, expressed	PF00407	PTHR31213 PTHR31213:SF20	NA	NA	NA	GO:0006952;GO:0009607	NA	NA	NA	NA	LOC_Os03g18850	pathogenesis-related Bet v I family protein, putative, expressed	PF00407	PTHR31213 PTHR31213:SF20	NA	NA	NA	GO:0006952;GO:0009607	NA	NA	LOC_Os03g18850	pathogenesis-related Bet v I family protein, putative, expressed	NA	GO:0006952;GO:0009607	pg.05004
pg.05004	SbiBTX642.01G425400	7	SbiRTX430.01G421100	7	Sobic.001G400900	7	many-to-many	many-to-many	many-to-many	many-to-many	one-to-many	one-to-many	one-to-many	FALSE	one-to-many	Ortho:not1-1-1_623:not1-1	FALSE	FALSE	PF00407	PTHR31213 PTHR31213:SF20	NA	NA	NA	GO:0006952;GO:0009607	NA	NA	LOC_Os03g18850	pathogenesis-related Bet v I family protein, putative, expressed	PF00407	PTHR31213 PTHR31213:SF20	NA	NA	NA	GO:0006952;GO:0009607	NA	NA	NA	NA	LOC_Os03g18850	pathogenesis-related Bet v I family protein, putative, expressed	PF00407	PTHR31213 PTHR31213:SF20	NA	NA	NA	GO:0006952;GO:0009607	NA	NA	LOC_Os03g18850	pathogenesis-related Bet v I family protein, putative, expressed	NA	GO:0006952;GO:0009607	pg.05004
pg.05004	SbiBTX642.01G425400	7	SbiRTX430.01G421100	7	Sobic.001G401000	7	many-to-many	many-to-many	many-to-many	many-to-many	one-to-many	one-to-many	one-to-many	FALSE	one-to-many	Ortho:not1-1-1_623:not1-1	FALSE	FALSE	PF00407	PTHR31213 PTHR31213:SF20	NA	NA	NA	GO:0006952;GO:0009607	NA	NA	LOC_Os03g18850	pathogenesis-related Bet v I family protein, putative, expressed	PF00407	PTHR31213 PTHR31213:SF20	NA	NA	NA	GO:0006952;GO:0009607	NA	NA	NA	NA	LOC_Os03g18850	pathogenesis-related Bet v I family protein, putative, expressed	PF00407	PTHR31213 PTHR31213:SF20	NA	NA	NA	GO:0006952;GO:0009607	NA	NA	LOC_Os03g18850	pathogenesis-related Bet v I family protein, putative, expressed	NA	GO:0006952;GO:0009607	pg.05004
pg.05004	SbiBTX642.01G425400	7	SbiRTX430.01G421100	7	Sobic.001G401100	7	many-to-many	many-to-many	many-to-many	many-to-many	one-to-many	one-to-many	one-to-many	FALSE	one-to-many	Ortho:not1-1-1_623:not1-1	FALSE	FALSE	PF00407	PTHR31213 PTHR31213:SF20	NA	NA	NA	GO:0006952;GO:0009607	NA	NA	LOC_Os03g18850	pathogenesis-related Bet v I family protein, putative, expressed	PF00407	PTHR31213 PTHR31213:SF20	NA	NA	NA	GO:0006952;GO:0009607	NA	NA	NA	NA	LOC_Os03g18850	pathogenesis-related Bet v I family protein, putative, expressed	PF00407	PTHR31213 PTHR31213:SF20	NA	NA	NA	GO:0006952;GO:0009607	NA	NA	LOC_Os03g18850	pathogenesis-related Bet v I family protein, putative, expressed	NA	GO:0006952;GO:0009607	pg.05004
pg.05004	SbiBTX642.01G425400	7	SbiRTX430.01G421100	7	Sobic.001G401200	7	many-to-many	many-to-many	many-to-many	many-to-many	one-to-many	one-to-many	one-to-many	FALSE	one-to-many	Ortho:not1-1-1_623:not1-1	FALSE	FALSE	PF00407	PTHR31213 PTHR31213:SF20	NA	NA	NA	GO:0006952;GO:0009607	NA	NA	LOC_Os03g18850	pathogenesis-related Bet v I family protein, putative, expressed	PF00407	PTHR31213 PTHR31213:SF20	NA	NA	NA	GO:0006952;GO:0009607	NA	NA	NA	NA	LOC_Os03g18850	pathogenesis-related Bet v I family protein, putative, expressed	PF00407	PTHR31213 PTHR31213:SF20	NA	NA	NA	GO:0006952;GO:0009607	NA	NA	LOC_Os03g18850	pathogenesis-related Bet v I family protein, putative, expressed	NA	GO:0006952;GO:0009607	pg.05004
pg.05004	SbiBTX642.01G425400	7	SbiRTX430.01G421100	7	Sobic.001G401300	7	many-to-many	many-to-many	many-to-many	many-to-many	one-to-many	one-to-many	one-to-many	FALSE	one-to-many	Ortho:not1-1-1_623:not1-1	FALSE	FALSE	PF00407	PTHR31213 PTHR31213:SF20	NA	NA	NA	GO:0006952;GO:0009607	NA	NA	LOC_Os03g18850	pathogenesis-related Bet v I family protein, putative, expressed	PF00407	PTHR31213 PTHR31213:SF20	NA	NA	NA	GO:0006952;GO:0009607	NA	NA	NA	NA	LOC_Os03g18850	pathogenesis-related Bet v I family protein, putative, expressed	PF00407	PTHR31213 PTHR31213:SF20	NA	NA	NA	GO:0006952;GO:0009607	NA	NA	LOC_Os03g18850	pathogenesis-related Bet v I family protein, putative, expressed	NA	GO:0006952;GO:0009607	pg.05004
pg.05004	SbiBTX642.01G425500	7	SbiRTX430.01G421100	7	Sobic.001G400700	7	many-to-many	many-to-many	many-to-many	many-to-many	one-to-many	one-to-many	one-to-many	FALSE	one-to-many	Ortho:not1-1-1_623:not1-1	FALSE	FALSE	PF00407	PTHR31213 PTHR31213:SF20	NA	NA	NA	GO:0006952;GO:0009607	NA	NA	LOC_Os03g18850	pathogenesis-related Bet v I family protein, putative, expressed	PF00407	PTHR31213 PTHR31213:SF20	NA	NA	NA	GO:0006952;GO:0009607	NA	NA	NA	NA	LOC_Os03g18850	pathogenesis-related Bet v I family protein, putative, expressed	PF00407	PTHR31213 PTHR31213:SF20	NA	NA	NA	GO:0006952;GO:0009607	NA	NA	LOC_Os03g18850	pathogenesis-related Bet v I family protein, putative, expressed	NA	GO:0006952;GO:0009607	pg.05004
pg.05004	SbiBTX642.01G425500	7	SbiRTX430.01G421100	7	Sobic.001G400800	7	many-to-many	many-to-many	many-to-many	many-to-many	one-to-many	one-to-many	one-to-many	FALSE	one-to-many	Ortho:not1-1-1_623:not1-1	FALSE	FALSE	PF00407	PTHR31213 PTHR31213:SF20	NA	NA	NA	GO:0006952;GO:0009607	NA	NA	LOC_Os03g18850	pathogenesis-related Bet v I family protein, putative, expressed	PF00407	PTHR31213 PTHR31213:SF20	NA	NA	NA	GO:0006952;GO:0009607	NA	NA	NA	NA	LOC_Os03g18850	pathogenesis-related Bet v I family protein, putative, expressed	PF00407	PTHR31213 PTHR31213:SF20	NA	NA	NA	GO:0006952;GO:0009607	NA	NA	LOC_Os03g18850	pathogenesis-related Bet v I family protein, putative, expressed	NA	GO:0006952;GO:0009607	pg.05004
pg.05004	SbiBTX642.01G425500	7	SbiRTX430.01G421100	7	Sobic.001G400900	7	many-to-many	many-to-many	many-to-many	many-to-many	one-to-many	one-to-many	one-to-many	FALSE	one-to-many	Ortho:not1-1-1_623:not1-1	FALSE	FALSE	PF00407	PTHR31213 PTHR31213:SF20	NA	NA	NA	GO:0006952;GO:0009607	NA	NA	LOC_Os03g18850	pathogenesis-related Bet v I family protein, putative, expressed	PF00407	PTHR31213 PTHR31213:SF20	NA	NA	NA	GO:0006952;GO:0009607	NA	NA	NA	NA	LOC_Os03g18850	pathogenesis-related Bet v I family protein, putative, expressed	PF00407	PTHR31213 PTHR31213:SF20	NA	NA	NA	GO:0006952;GO:0009607	NA	NA	LOC_Os03g18850	pathogenesis-related Bet v I family protein, putative, expressed	NA	GO:0006952;GO:0009607	pg.05004
pg.05004	SbiBTX642.01G425500	7	SbiRTX430.01G421100	7	Sobic.001G401000	7	many-to-many	many-to-many	many-to-many	many-to-many	one-to-many	one-to-many	one-to-many	FALSE	one-to-many	Ortho:not1-1-1_623:not1-1	FALSE	FALSE	PF00407	PTHR31213 PTHR31213:SF20	NA	NA	NA	GO:0006952;GO:0009607	NA	NA	LOC_Os03g18850	pathogenesis-related Bet v I family protein, putative, expressed	PF00407	PTHR31213 PTHR31213:SF20	NA	NA	NA	GO:0006952;GO:0009607	NA	NA	NA	NA	LOC_Os03g18850	pathogenesis-related Bet v I family protein, putative, expressed	PF00407	PTHR31213 PTHR31213:SF20	NA	NA	NA	GO:0006952;GO:0009607	NA	NA	LOC_Os03g18850	pathogenesis-related Bet v I family protein, putative, expressed	NA	GO:0006952;GO:0009607	pg.05004
pg.05004	SbiBTX642.01G425500	7	SbiRTX430.01G421100	7	Sobic.001G401100	7	many-to-many	many-to-many	many-to-many	many-to-many	one-to-many	one-to-many	one-to-many	FALSE	one-to-many	Ortho:not1-1-1_623:not1-1	FALSE	FALSE	PF00407	PTHR31213 PTHR31213:SF20	NA	NA	NA	GO:0006952;GO:0009607	NA	NA	LOC_Os03g18850	pathogenesis-related Bet v I family protein, putative, expressed	PF00407	PTHR31213 PTHR31213:SF20	NA	NA	NA	GO:0006952;GO:0009607	NA	NA	NA	NA	LOC_Os03g18850	pathogenesis-related Bet v I family protein, putative, expressed	PF00407	PTHR31213 PTHR31213:SF20	NA	NA	NA	GO:0006952;GO:0009607	NA	NA	LOC_Os03g18850	pathogenesis-related Bet v I family protein, putative, expressed	NA	GO:0006952;GO:0009607	pg.05004
pg.05004	SbiBTX642.01G425500	7	SbiRTX430.01G421100	7	Sobic.001G401200	7	many-to-many	many-to-many	many-to-many	many-to-many	one-to-many	one-to-many	one-to-many	FALSE	one-to-many	Ortho:not1-1-1_623:not1-1	FALSE	FALSE	PF00407	PTHR31213 PTHR31213:SF20	NA	NA	NA	GO:0006952;GO:0009607	NA	NA	LOC_Os03g18850	pathogenesis-related Bet v I family protein, putative, expressed	PF00407	PTHR31213 PTHR31213:SF20	NA	NA	NA	GO:0006952;GO:0009607	NA	NA	NA	NA	LOC_Os03g18850	pathogenesis-related Bet v I family protein, putative, expressed	PF00407	PTHR31213 PTHR31213:SF20	NA	NA	NA	GO:0006952;GO:0009607	NA	NA	LOC_Os03g18850	pathogenesis-related Bet v I family protein, putative, expressed	NA	GO:0006952;GO:0009607	pg.05004
pg.05004	SbiBTX642.01G425500	7	SbiRTX430.01G421100	7	Sobic.001G401300	7	many-to-many	many-to-many	many-to-many	many-to-many	one-to-many	one-to-many	one-to-many	FALSE	one-to-many	Ortho:not1-1-1_623:not1-1	FALSE	FALSE	PF00407	PTHR31213 PTHR31213:SF20	NA	NA	NA	GO:0006952;GO:0009607	NA	NA	LOC_Os03g18850	pathogenesis-related Bet v I family protein, putative, expressed	PF00407	PTHR31213 PTHR31213:SF20	NA	NA	NA	GO:0006952;GO:0009607	NA	NA	NA	NA	LOC_Os03g18850	pathogenesis-related Bet v I family protein, putative, expressed	PF00407	PTHR31213 PTHR31213:SF20	NA	NA	NA	GO:0006952;GO:0009607	NA	NA	LOC_Os03g18850	pathogenesis-related Bet v I family protein, putative, expressed	NA	GO:0006952;GO:0009607	pg.05004
pg.05004	SbiBTX642.01G425600	7	SbiRTX430.01G421100	7	Sobic.001G400700	7	many-to-many	many-to-many	many-to-many	many-to-many	one-to-many	one-to-many	one-to-many	FALSE	one-to-many	Ortho:not1-1-1_623:not1-1	FALSE	FALSE	PF00407	PTHR31213 PTHR31213:SF20	NA	NA	NA	GO:0006952;GO:0009607	NA	NA	LOC_Os03g18850	pathogenesis-related Bet v I family protein, putative, expressed	PF00407	PTHR31213 PTHR31213:SF20	NA	NA	NA	GO:0006952;GO:0009607	NA	NA	NA	NA	LOC_Os03g18850	pathogenesis-related Bet v I family protein, putative, expressed	PF00407	PTHR31213 PTHR31213:SF20	NA	NA	NA	GO:0006952;GO:0009607	NA	NA	LOC_Os03g18850	pathogenesis-related Bet v I family protein, putative, expressed	NA	GO:0006952;GO:0009607	pg.05004
pg.05004	SbiBTX642.01G425600	7	SbiRTX430.01G421100	7	Sobic.001G400800	7	many-to-many	many-to-many	many-to-many	many-to-many	one-to-many	one-to-many	one-to-many	FALSE	one-to-many	Ortho:not1-1-1_623:not1-1	FALSE	FALSE	PF00407	PTHR31213 PTHR31213:SF20	NA	NA	NA	GO:0006952;GO:0009607	NA	NA	LOC_Os03g18850	pathogenesis-related Bet v I family protein, putative, expressed	PF00407	PTHR31213 PTHR31213:SF20	NA	NA	NA	GO:0006952;GO:0009607	NA	NA	NA	NA	LOC_Os03g18850	pathogenesis-related Bet v I family protein, putative, expressed	PF00407	PTHR31213 PTHR31213:SF20	NA	NA	NA	GO:0006952;GO:0009607	NA	NA	LOC_Os03g18850	pathogenesis-related Bet v I family protein, putative, expressed	NA	GO:0006952;GO:0009607	pg.05004
pg.05004	SbiBTX642.01G425600	7	SbiRTX430.01G421100	7	Sobic.001G400900	7	many-to-many	many-to-many	many-to-many	many-to-many	one-to-many	one-to-many	one-to-many	FALSE	one-to-many	Ortho:not1-1-1_623:not1-1	FALSE	FALSE	PF00407	PTHR31213 PTHR31213:SF20	NA	NA	NA	GO:0006952;GO:0009607	NA	NA	LOC_Os03g18850	pathogenesis-related Bet v I family protein, putative, expressed	PF00407	PTHR31213 PTHR31213:SF20	NA	NA	NA	GO:0006952;GO:0009607	NA	NA	NA	NA	LOC_Os03g18850	pathogenesis-related Bet v I family protein, putative, expressed	PF00407	PTHR31213 PTHR31213:SF20	NA	NA	NA	GO:0006952;GO:0009607	NA	NA	LOC_Os03g18850	pathogenesis-related Bet v I family protein, putative, expressed	NA	GO:0006952;GO:0009607	pg.05004
pg.05004	SbiBTX642.01G425600	7	SbiRTX430.01G421100	7	Sobic.001G401000	7	many-to-many	many-to-many	many-to-many	many-to-many	one-to-many	one-to-many	one-to-many	FALSE	one-to-many	Ortho:not1-1-1_623:not1-1	FALSE	FALSE	PF00407	PTHR31213 PTHR31213:SF20	NA	NA	NA	GO:0006952;GO:0009607	NA	NA	LOC_Os03g18850	pathogenesis-related Bet v I family protein, putative, expressed	PF00407	PTHR31213 PTHR31213:SF20	NA	NA	NA	GO:0006952;GO:0009607	NA	NA	NA	NA	LOC_Os03g18850	pathogenesis-related Bet v I family protein, putative, expressed	PF00407	PTHR31213 PTHR31213:SF20	NA	NA	NA	GO:0006952;GO:0009607	NA	NA	LOC_Os03g18850	pathogenesis-related Bet v I family protein, putative, expressed	NA	GO:0006952;GO:0009607	pg.05004
pg.05004	SbiBTX642.01G425600	7	SbiRTX430.01G421100	7	Sobic.001G401100	7	many-to-many	many-to-many	many-to-many	many-to-many	one-to-many	one-to-many	one-to-many	FALSE	one-to-many	Ortho:not1-1-1_623:not1-1	FALSE	FALSE	PF00407	PTHR31213 PTHR31213:SF20	NA	NA	NA	GO:0006952;GO:0009607	NA	NA	LOC_Os03g18850	pathogenesis-related Bet v I family protein, putative, expressed	PF00407	PTHR31213 PTHR31213:SF20	NA	NA	NA	GO:0006952;GO:0009607	NA	NA	NA	NA	LOC_Os03g18850	pathogenesis-related Bet v I family protein, putative, expressed	PF00407	PTHR31213 PTHR31213:SF20	NA	NA	NA	GO:0006952;GO:0009607	NA	NA	LOC_Os03g18850	pathogenesis-related Bet v I family protein, putative, expressed	NA	GO:0006952;GO:0009607	pg.05004
pg.05004	SbiBTX642.01G425600	7	SbiRTX430.01G421100	7	Sobic.001G401200	7	many-to-many	many-to-many	many-to-many	many-to-many	one-to-many	one-to-many	one-to-many	FALSE	one-to-many	Ortho:not1-1-1_623:not1-1	FALSE	FALSE	PF00407	PTHR31213 PTHR31213:SF20	NA	NA	NA	GO:0006952;GO:0009607	NA	NA	LOC_Os03g18850	pathogenesis-related Bet v I family protein, putative, expressed	PF00407	PTHR31213 PTHR31213:SF20	NA	NA	NA	GO:0006952;GO:0009607	NA	NA	NA	NA	LOC_Os03g18850	pathogenesis-related Bet v I family protein, putative, expressed	PF00407	PTHR31213 PTHR31213:SF20	NA	NA	NA	GO:0006952;GO:0009607	NA	NA	LOC_Os03g18850	pathogenesis-related Bet v I family protein, putative, expressed	NA	GO:0006952;GO:0009607	pg.05004
pg.05004	SbiBTX642.01G425600	7	SbiRTX430.01G421100	7	Sobic.001G401300	7	many-to-many	many-to-many	many-to-many	many-to-many	one-to-many	one-to-many	one-to-many	FALSE	one-to-many	Ortho:not1-1-1_623:not1-1	FALSE	FALSE	PF00407	PTHR31213 PTHR31213:SF20	NA	NA	NA	GO:0006952;GO:0009607	NA	NA	LOC_Os03g18850	pathogenesis-related Bet v I family protein, putative, expressed	PF00407	PTHR31213 PTHR31213:SF20	NA	NA	NA	GO:0006952;GO:0009607	NA	NA	NA	NA	LOC_Os03g18850	pathogenesis-related Bet v I family protein, putative, expressed	PF00407	PTHR31213 PTHR31213:SF20	NA	NA	NA	GO:0006952;GO:0009607	NA	NA	LOC_Os03g18850	pathogenesis-related Bet v I family protein, putative, expressed	NA	GO:0006952;GO:0009607	pg.05004
pg.05004	SbiBTX642.01G425700	7	SbiRTX430.01G421100	7	Sobic.001G400700	7	many-to-many	many-to-many	many-to-many	many-to-many	one-to-many	one-to-many	one-to-many	FALSE	one-to-many	Ortho:not1-1-1_623:not1-1	FALSE	FALSE	PF00407	PTHR31213 PTHR31213:SF20	NA	NA	NA	GO:0006952;GO:0009607	NA	NA	LOC_Os03g18850	pathogenesis-related Bet v I family protein, putative, expressed	PF00407	PTHR31213 PTHR31213:SF20	NA	NA	NA	GO:0006952;GO:0009607	NA	NA	NA	NA	LOC_Os03g18850	pathogenesis-related Bet v I family protein, putative, expressed	PF00407	PTHR31213 PTHR31213:SF20	NA	NA	NA	GO:0006952;GO:0009607	NA	NA	LOC_Os03g18850	pathogenesis-related Bet v I family protein, putative, expressed	NA	GO:0006952;GO:0009607	pg.05004
pg.05004	SbiBTX642.01G425700	7	SbiRTX430.01G421100	7	Sobic.001G400800	7	many-to-many	many-to-many	many-to-many	many-to-many	one-to-many	one-to-many	one-to-many	FALSE	one-to-many	Ortho:not1-1-1_623:not1-1	FALSE	FALSE	PF00407	PTHR31213 PTHR31213:SF20	NA	NA	NA	GO:0006952;GO:0009607	NA	NA	LOC_Os03g18850	pathogenesis-related Bet v I family protein, putative, expressed	PF00407	PTHR31213 PTHR31213:SF20	NA	NA	NA	GO:0006952;GO:0009607	NA	NA	NA	NA	LOC_Os03g18850	pathogenesis-related Bet v I family protein, putative, expressed	PF00407	PTHR31213 PTHR31213:SF20	NA	NA	NA	GO:0006952;GO:0009607	NA	NA	LOC_Os03g18850	pathogenesis-related Bet v I family protein, putative, expressed	NA	GO:0006952;GO:0009607	pg.05004
pg.05004	SbiBTX642.01G425700	7	SbiRTX430.01G421100	7	Sobic.001G400900	7	many-to-many	many-to-many	many-to-many	many-to-many	one-to-many	one-to-many	one-to-many	FALSE	one-to-many	Ortho:not1-1-1_623:not1-1	FALSE	FALSE	PF00407	PTHR31213 PTHR31213:SF20	NA	NA	NA	GO:0006952;GO:0009607	NA	NA	LOC_Os03g18850	pathogenesis-related Bet v I family protein, putative, expressed	PF00407	PTHR31213 PTHR31213:SF20	NA	NA	NA	GO:0006952;GO:0009607	NA	NA	NA	NA	LOC_Os03g18850	pathogenesis-related Bet v I family protein, putative, expressed	PF00407	PTHR31213 PTHR31213:SF20	NA	NA	NA	GO:0006952;GO:0009607	NA	NA	LOC_Os03g18850	pathogenesis-related Bet v I family protein, putative, expressed	NA	GO:0006952;GO:0009607	pg.05004
pg.05004	SbiBTX642.01G425700	7	SbiRTX430.01G421100	7	Sobic.001G401000	7	many-to-many	many-to-many	many-to-many	many-to-many	one-to-many	one-to-many	one-to-many	FALSE	one-to-many	Ortho:not1-1-1_623:not1-1	FALSE	FALSE	PF00407	PTHR31213 PTHR31213:SF20	NA	NA	NA	GO:0006952;GO:0009607	NA	NA	LOC_Os03g18850	pathogenesis-related Bet v I family protein, putative, expressed	PF00407	PTHR31213 PTHR31213:SF20	NA	NA	NA	GO:0006952;GO:0009607	NA	NA	NA	NA	LOC_Os03g18850	pathogenesis-related Bet v I family protein, putative, expressed	PF00407	PTHR31213 PTHR31213:SF20	NA	NA	NA	GO:0006952;GO:0009607	NA	NA	LOC_Os03g18850	pathogenesis-related Bet v I family protein, putative, expressed	NA	GO:0006952;GO:0009607	pg.05004
pg.05004	SbiBTX642.01G425700	7	SbiRTX430.01G421100	7	Sobic.001G401100	7	many-to-many	many-to-many	many-to-many	many-to-many	one-to-many	one-to-many	one-to-many	FALSE	one-to-many	Ortho:not1-1-1_623:not1-1	FALSE	FALSE	PF00407	PTHR31213 PTHR31213:SF20	NA	NA	NA	GO:0006952;GO:0009607	NA	NA	LOC_Os03g18850	pathogenesis-related Bet v I family protein, putative, expressed	PF00407	PTHR31213 PTHR31213:SF20	NA	NA	NA	GO:0006952;GO:0009607	NA	NA	NA	NA	LOC_Os03g18850	pathogenesis-related Bet v I family protein, putative, expressed	PF00407	PTHR31213 PTHR31213:SF20	NA	NA	NA	GO:0006952;GO:0009607	NA	NA	LOC_Os03g18850	pathogenesis-related Bet v I family protein, putative, expressed	NA	GO:0006952;GO:0009607	pg.05004
pg.05004	SbiBTX642.01G425700	7	SbiRTX430.01G421100	7	Sobic.001G401200	7	many-to-many	many-to-many	many-to-many	many-to-many	one-to-many	one-to-many	one-to-many	FALSE	one-to-many	Ortho:not1-1-1_623:not1-1	FALSE	FALSE	PF00407	PTHR31213 PTHR31213:SF20	NA	NA	NA	GO:0006952;GO:0009607	NA	NA	LOC_Os03g18850	pathogenesis-related Bet v I family protein, putative, expressed	PF00407	PTHR31213 PTHR31213:SF20	NA	NA	NA	GO:0006952;GO:0009607	NA	NA	NA	NA	LOC_Os03g18850	pathogenesis-related Bet v I family protein, putative, expressed	PF00407	PTHR31213 PTHR31213:SF20	NA	NA	NA	GO:0006952;GO:0009607	NA	NA	LOC_Os03g18850	pathogenesis-related Bet v I family protein, putative, expressed	NA	GO:0006952;GO:0009607	pg.05004
pg.05004	SbiBTX642.01G425700	7	SbiRTX430.01G421100	7	Sobic.001G401300	7	many-to-many	many-to-many	many-to-many	many-to-many	one-to-many	one-to-many	one-to-many	FALSE	one-to-many	Ortho:not1-1-1_623:not1-1	FALSE	FALSE	PF00407	PTHR31213 PTHR31213:SF20	NA	NA	NA	GO:0006952;GO:0009607	NA	NA	LOC_Os03g18850	pathogenesis-related Bet v I family protein, putative, expressed	PF00407	PTHR31213 PTHR31213:SF20	NA	NA	NA	GO:0006952;GO:0009607	NA	NA	NA	NA	LOC_Os03g18850	pathogenesis-related Bet v I family protein, putative, expressed	PF00407	PTHR31213 PTHR31213:SF20	NA	NA	NA	GO:0006952;GO:0009607	NA	NA	LOC_Os03g18850	pathogenesis-related Bet v I family protein, putative, expressed	NA	GO:0006952;GO:0009607	pg.05004
pg.05004	SbiBTX642.01G426000	7	SbiRTX430.01G421100	7	Sobic.001G400700	7	many-to-many	many-to-many	many-to-many	many-to-many	one-to-many	one-to-many	one-to-many	FALSE	one-to-many	Ortho:not1-1-1_623:not1-1	FALSE	FALSE	PF00407	PTHR31213 PTHR31213:SF20	NA	NA	NA	GO:0006952;GO:0009607	NA	NA	LOC_Os03g18850	pathogenesis-related Bet v I family protein, putative, expressed	PF00407	PTHR31213 PTHR31213:SF20	NA	NA	NA	GO:0006952;GO:0009607	NA	NA	NA	NA	LOC_Os03g18850	pathogenesis-related Bet v I family protein, putative, expressed	PF00407	PTHR31213 PTHR31213:SF20	NA	NA	NA	GO:0006952;GO:0009607	NA	NA	LOC_Os03g18850	pathogenesis-related Bet v I family protein, putative, expressed	NA	GO:0006952;GO:0009607	pg.05004
pg.05004	SbiBTX642.01G426000	7	SbiRTX430.01G421100	7	Sobic.001G400800	7	many-to-many	many-to-many	many-to-many	many-to-many	one-to-many	one-to-many	one-to-many	FALSE	one-to-many	Ortho:not1-1-1_623:not1-1	FALSE	FALSE	PF00407	PTHR31213 PTHR31213:SF20	NA	NA	NA	GO:0006952;GO:0009607	NA	NA	LOC_Os03g18850	pathogenesis-related Bet v I family protein, putative, expressed	PF00407	PTHR31213 PTHR31213:SF20	NA	NA	NA	GO:0006952;GO:0009607	NA	NA	NA	NA	LOC_Os03g18850	pathogenesis-related Bet v I family protein, putative, expressed	PF00407	PTHR31213 PTHR31213:SF20	NA	NA	NA	GO:0006952;GO:0009607	NA	NA	LOC_Os03g18850	pathogenesis-related Bet v I family protein, putative, expressed	NA	GO:0006952;GO:0009607	pg.05004
pg.05004	SbiBTX642.01G426000	7	SbiRTX430.01G421100	7	Sobic.001G400900	7	many-to-many	many-to-many	many-to-many	many-to-many	one-to-many	one-to-many	one-to-many	FALSE	one-to-many	Ortho:not1-1-1_623:not1-1	FALSE	FALSE	PF00407	PTHR31213 PTHR31213:SF20	NA	NA	NA	GO:0006952;GO:0009607	NA	NA	LOC_Os03g18850	pathogenesis-related Bet v I family protein, putative, expressed	PF00407	PTHR31213 PTHR31213:SF20	NA	NA	NA	GO:0006952;GO:0009607	NA	NA	NA	NA	LOC_Os03g18850	pathogenesis-related Bet v I family protein, putative, expressed	PF00407	PTHR31213 PTHR31213:SF20	NA	NA	NA	GO:0006952;GO:0009607	NA	NA	LOC_Os03g18850	pathogenesis-related Bet v I family protein, putative, expressed	NA	GO:0006952;GO:0009607	pg.05004
pg.05004	SbiBTX642.01G426000	7	SbiRTX430.01G421100	7	Sobic.001G401000	7	many-to-many	many-to-many	many-to-many	many-to-many	one-to-many	one-to-many	one-to-many	FALSE	one-to-many	Ortho:not1-1-1_623:not1-1	FALSE	FALSE	PF00407	PTHR31213 PTHR31213:SF20	NA	NA	NA	GO:0006952;GO:0009607	NA	NA	LOC_Os03g18850	pathogenesis-related Bet v I family protein, putative, expressed	PF00407	PTHR31213 PTHR31213:SF20	NA	NA	NA	GO:0006952;GO:0009607	NA	NA	NA	NA	LOC_Os03g18850	pathogenesis-related Bet v I family protein, putative, expressed	PF00407	PTHR31213 PTHR31213:SF20	NA	NA	NA	GO:0006952;GO:0009607	NA	NA	LOC_Os03g18850	pathogenesis-related Bet v I family protein, putative, expressed	NA	GO:0006952;GO:0009607	pg.05004
pg.05004	SbiBTX642.01G426000	7	SbiRTX430.01G421100	7	Sobic.001G401100	7	many-to-many	many-to-many	many-to-many	many-to-many	one-to-many	one-to-many	one-to-many	FALSE	one-to-many	Ortho:not1-1-1_623:not1-1	FALSE	FALSE	PF00407	PTHR31213 PTHR31213:SF20	NA	NA	NA	GO:0006952;GO:0009607	NA	NA	LOC_Os03g18850	pathogenesis-related Bet v I family protein, putative, expressed	PF00407	PTHR31213 PTHR31213:SF20	NA	NA	NA	GO:0006952;GO:0009607	NA	NA	NA	NA	LOC_Os03g18850	pathogenesis-related Bet v I family protein, putative, expressed	PF00407	PTHR31213 PTHR31213:SF20	NA	NA	NA	GO:0006952;GO:0009607	NA	NA	LOC_Os03g18850	pathogenesis-related Bet v I family protein, putative, expressed	NA	GO:0006952;GO:0009607	pg.05004
pg.05004	SbiBTX642.01G426000	7	SbiRTX430.01G421100	7	Sobic.001G401200	7	many-to-many	many-to-many	many-to-many	many-to-many	one-to-many	one-to-many	one-to-many	FALSE	one-to-many	Ortho:not1-1-1_623:not1-1	FALSE	FALSE	PF00407	PTHR31213 PTHR31213:SF20	NA	NA	NA	GO:0006952;GO:0009607	NA	NA	LOC_Os03g18850	pathogenesis-related Bet v I family protein, putative, expressed	PF00407	PTHR31213 PTHR31213:SF20	NA	NA	NA	GO:0006952;GO:0009607	NA	NA	NA	NA	LOC_Os03g18850	pathogenesis-related Bet v I family protein, putative, expressed	PF00407	PTHR31213 PTHR31213:SF20	NA	NA	NA	GO:0006952;GO:0009607	NA	NA	LOC_Os03g18850	pathogenesis-related Bet v I family protein, putative, expressed	NA	GO:0006952;GO:0009607	pg.05004
pg.05004	SbiBTX642.01G426000	7	SbiRTX430.01G421100	7	Sobic.001G401300	7	many-to-many	many-to-many	many-to-many	many-to-many	one-to-many	one-to-many	one-to-many	FALSE	one-to-many	Ortho:not1-1-1_623:not1-1	FALSE	FALSE	PF00407	PTHR31213 PTHR31213:SF20	NA	NA	NA	GO:0006952;GO:0009607	NA	NA	LOC_Os03g18850	pathogenesis-related Bet v I family protein, putative, expressed	PF00407	PTHR31213 PTHR31213:SF20	NA	NA	NA	GO:0006952;GO:0009607	NA	NA	NA	NA	LOC_Os03g18850	pathogenesis-related Bet v I family protein, putative, expressed	PF00407	PTHR31213 PTHR31213:SF20	NA	NA	NA	GO:0006952;GO:0009607	NA	NA	LOC_Os03g18850	pathogenesis-related Bet v I family protein, putative, expressed	NA	GO:0006952;GO:0009607	pg.05004
pg.05004	SbiBTX642.01G426100	7	SbiRTX430.01G421100	7	Sobic.001G400700	7	many-to-many	many-to-many	many-to-many	many-to-many	one-to-many	one-to-many	one-to-many	FALSE	one-to-many	Ortho:not1-1-1_623:not1-1	FALSE	FALSE	PF00407	PTHR31213 PTHR31213:SF20	NA	NA	NA	GO:0006952;GO:0009607	NA	NA	LOC_Os03g18850	pathogenesis-related Bet v I family protein, putative, expressed	PF00407	PTHR31213 PTHR31213:SF20	NA	NA	NA	GO:0006952;GO:0009607	NA	NA	NA	NA	LOC_Os03g18850	pathogenesis-related Bet v I family protein, putative, expressed	PF00407	PTHR31213 PTHR31213:SF20	NA	NA	NA	GO:0006952;GO:0009607	NA	NA	LOC_Os03g18850	pathogenesis-related Bet v I family protein, putative, expressed	NA	GO:0006952;GO:0009607	pg.05004
pg.05004	SbiBTX642.01G426100	7	SbiRTX430.01G421100	7	Sobic.001G400800	7	many-to-many	many-to-many	many-to-many	many-to-many	one-to-many	one-to-many	one-to-many	FALSE	one-to-many	Ortho:not1-1-1_623:not1-1	FALSE	FALSE	PF00407	PTHR31213 PTHR31213:SF20	NA	NA	NA	GO:0006952;GO:0009607	NA	NA	LOC_Os03g18850	pathogenesis-related Bet v I family protein, putative, expressed	PF00407	PTHR31213 PTHR31213:SF20	NA	NA	NA	GO:0006952;GO:0009607	NA	NA	NA	NA	LOC_Os03g18850	pathogenesis-related Bet v I family protein, putative, expressed	PF00407	PTHR31213 PTHR31213:SF20	NA	NA	NA	GO:0006952;GO:0009607	NA	NA	LOC_Os03g18850	pathogenesis-related Bet v I family protein, putative, expressed	NA	GO:0006952;GO:0009607	pg.05004
pg.05004	SbiBTX642.01G426100	7	SbiRTX430.01G421100	7	Sobic.001G400900	7	many-to-many	many-to-many	many-to-many	many-to-many	one-to-many	one-to-many	one-to-many	FALSE	one-to-many	Ortho:not1-1-1_623:not1-1	FALSE	FALSE	PF00407	PTHR31213 PTHR31213:SF20	NA	NA	NA	GO:0006952;GO:0009607	NA	NA	LOC_Os03g18850	pathogenesis-related Bet v I family protein, putative, expressed	PF00407	PTHR31213 PTHR31213:SF20	NA	NA	NA	GO:0006952;GO:0009607	NA	NA	NA	NA	LOC_Os03g18850	pathogenesis-related Bet v I family protein, putative, expressed	PF00407	PTHR31213 PTHR31213:SF20	NA	NA	NA	GO:0006952;GO:0009607	NA	NA	LOC_Os03g18850	pathogenesis-related Bet v I family protein, putative, expressed	NA	GO:0006952;GO:0009607	pg.05004
pg.05004	SbiBTX642.01G426100	7	SbiRTX430.01G421100	7	Sobic.001G401000	7	many-to-many	many-to-many	many-to-many	many-to-many	one-to-many	one-to-many	one-to-many	FALSE	one-to-many	Ortho:not1-1-1_623:not1-1	FALSE	FALSE	PF00407	PTHR31213 PTHR31213:SF20	NA	NA	NA	GO:0006952;GO:0009607	NA	NA	LOC_Os03g18850	pathogenesis-related Bet v I family protein, putative, expressed	PF00407	PTHR31213 PTHR31213:SF20	NA	NA	NA	GO:0006952;GO:0009607	NA	NA	NA	NA	LOC_Os03g18850	pathogenesis-related Bet v I family protein, putative, expressed	PF00407	PTHR31213 PTHR31213:SF20	NA	NA	NA	GO:0006952;GO:0009607	NA	NA	LOC_Os03g18850	pathogenesis-related Bet v I family protein, putative, expressed	NA	GO:0006952;GO:0009607	pg.05004
pg.05004	SbiBTX642.01G426100	7	SbiRTX430.01G421100	7	Sobic.001G401100	7	many-to-many	many-to-many	many-to-many	many-to-many	one-to-many	one-to-many	one-to-many	FALSE	one-to-many	Ortho:not1-1-1_623:not1-1	FALSE	FALSE	PF00407	PTHR31213 PTHR31213:SF20	NA	NA	NA	GO:0006952;GO:0009607	NA	NA	LOC_Os03g18850	pathogenesis-related Bet v I family protein, putative, expressed	PF00407	PTHR31213 PTHR31213:SF20	NA	NA	NA	GO:0006952;GO:0009607	NA	NA	NA	NA	LOC_Os03g18850	pathogenesis-related Bet v I family protein, putative, expressed	PF00407	PTHR31213 PTHR31213:SF20	NA	NA	NA	GO:0006952;GO:0009607	NA	NA	LOC_Os03g18850	pathogenesis-related Bet v I family protein, putative, expressed	NA	GO:0006952;GO:0009607	pg.05004
pg.05004	SbiBTX642.01G426100	7	SbiRTX430.01G421100	7	Sobic.001G401200	7	many-to-many	many-to-many	many-to-many	many-to-many	one-to-many	one-to-many	one-to-many	FALSE	one-to-many	Ortho:not1-1-1_623:not1-1	FALSE	FALSE	PF00407	PTHR31213 PTHR31213:SF20	NA	NA	NA	GO:0006952;GO:0009607	NA	NA	LOC_Os03g18850	pathogenesis-related Bet v I family protein, putative, expressed	PF00407	PTHR31213 PTHR31213:SF20	NA	NA	NA	GO:0006952;GO:0009607	NA	NA	NA	NA	LOC_Os03g18850	pathogenesis-related Bet v I family protein, putative, expressed	PF00407	PTHR31213 PTHR31213:SF20	NA	NA	NA	GO:0006952;GO:0009607	NA	NA	LOC_Os03g18850	pathogenesis-related Bet v I family protein, putative, expressed	NA	GO:0006952;GO:0009607	pg.05004
pg.05004	SbiBTX642.01G426100	7	SbiRTX430.01G421100	7	Sobic.001G401300	7	many-to-many	many-to-many	many-to-many	many-to-many	one-to-many	one-to-many	one-to-many	FALSE	one-to-many	Ortho:not1-1-1_623:not1-1	FALSE	FALSE	PF00407	PTHR31213 PTHR31213:SF20	NA	NA	NA	GO:0006952;GO:0009607	NA	NA	LOC_Os03g18850	pathogenesis-related Bet v I family protein, putative, expressed	PF00407	PTHR31213 PTHR31213:SF20	NA	NA	NA	GO:0006952;GO:0009607	NA	NA	NA	NA	LOC_Os03g18850	pathogenesis-related Bet v I family protein, putative, expressed	PF00407	PTHR31213 PTHR31213:SF20	NA	NA	NA	GO:0006952;GO:0009607	NA	NA	LOC_Os03g18850	pathogenesis-related Bet v I family protein, putative, expressed	NA	GO:0006952;GO:0009607	pg.05004
pg.05004	SbiBTX642.01G426200	7	SbiRTX430.01G421100	7	Sobic.001G400700	7	many-to-many	many-to-many	many-to-many	many-to-many	one-to-many	one-to-many	one-to-many	FALSE	one-to-many	Ortho:not1-1-1_623:not1-1	FALSE	FALSE	PF00407	PTHR31213 PTHR31213:SF20	NA	NA	NA	GO:0006952;GO:0009607	NA	NA	LOC_Os03g18850	pathogenesis-related Bet v I family protein, putative, expressed	PF00407	PTHR31213 PTHR31213:SF20	NA	NA	NA	GO:0006952;GO:0009607	NA	NA	NA	NA	LOC_Os03g18850	pathogenesis-related Bet v I family protein, putative, expressed	PF00407	PTHR31213 PTHR31213:SF20	NA	NA	NA	GO:0006952;GO:0009607	NA	NA	LOC_Os03g18850	pathogenesis-related Bet v I family protein, putative, expressed	NA	GO:0006952;GO:0009607	pg.05004
pg.05004	SbiBTX642.01G426200	7	SbiRTX430.01G421100	7	Sobic.001G400800	7	many-to-many	many-to-many	many-to-many	many-to-many	one-to-many	one-to-many	one-to-many	FALSE	one-to-many	Ortho:not1-1-1_623:not1-1	FALSE	FALSE	PF00407	PTHR31213 PTHR31213:SF20	NA	NA	NA	GO:0006952;GO:0009607	NA	NA	LOC_Os03g18850	pathogenesis-related Bet v I family protein, putative, expressed	PF00407	PTHR31213 PTHR31213:SF20	NA	NA	NA	GO:0006952;GO:0009607	NA	NA	NA	NA	LOC_Os03g18850	pathogenesis-related Bet v I family protein, putative, expressed	PF00407	PTHR31213 PTHR31213:SF20	NA	NA	NA	GO:0006952;GO:0009607	NA	NA	LOC_Os03g18850	pathogenesis-related Bet v I family protein, putative, expressed	NA	GO:0006952;GO:0009607	pg.05004
pg.05004	SbiBTX642.01G426200	7	SbiRTX430.01G421100	7	Sobic.001G400900	7	many-to-many	many-to-many	many-to-many	many-to-many	one-to-many	one-to-many	one-to-many	FALSE	one-to-many	Ortho:not1-1-1_623:not1-1	FALSE	FALSE	PF00407	PTHR31213 PTHR31213:SF20	NA	NA	NA	GO:0006952;GO:0009607	NA	NA	LOC_Os03g18850	pathogenesis-related Bet v I family protein, putative, expressed	PF00407	PTHR31213 PTHR31213:SF20	NA	NA	NA	GO:0006952;GO:0009607	NA	NA	NA	NA	LOC_Os03g18850	pathogenesis-related Bet v I family protein, putative, expressed	PF00407	PTHR31213 PTHR31213:SF20	NA	NA	NA	GO:0006952;GO:0009607	NA	NA	LOC_Os03g18850	pathogenesis-related Bet v I family protein, putative, expressed	NA	GO:0006952;GO:0009607	pg.05004
pg.05004	SbiBTX642.01G426200	7	SbiRTX430.01G421100	7	Sobic.001G401000	7	many-to-many	many-to-many	many-to-many	many-to-many	one-to-many	one-to-many	one-to-many	FALSE	one-to-many	Ortho:not1-1-1_623:not1-1	FALSE	FALSE	PF00407	PTHR31213 PTHR31213:SF20	NA	NA	NA	GO:0006952;GO:0009607	NA	NA	LOC_Os03g18850	pathogenesis-related Bet v I family protein, putative, expressed	PF00407	PTHR31213 PTHR31213:SF20	NA	NA	NA	GO:0006952;GO:0009607	NA	NA	NA	NA	LOC_Os03g18850	pathogenesis-related Bet v I family protein, putative, expressed	PF00407	PTHR31213 PTHR31213:SF20	NA	NA	NA	GO:0006952;GO:0009607	NA	NA	LOC_Os03g18850	pathogenesis-related Bet v I family protein, putative, expressed	NA	GO:0006952;GO:0009607	pg.05004
pg.05004	SbiBTX642.01G426200	7	SbiRTX430.01G421100	7	Sobic.001G401100	7	many-to-many	many-to-many	many-to-many	many-to-many	one-to-many	one-to-many	one-to-many	FALSE	one-to-many	Ortho:not1-1-1_623:not1-1	FALSE	FALSE	PF00407	PTHR31213 PTHR31213:SF20	NA	NA	NA	GO:0006952;GO:0009607	NA	NA	LOC_Os03g18850	pathogenesis-related Bet v I family protein, putative, expressed	PF00407	PTHR31213 PTHR31213:SF20	NA	NA	NA	GO:0006952;GO:0009607	NA	NA	NA	NA	LOC_Os03g18850	pathogenesis-related Bet v I family protein, putative, expressed	PF00407	PTHR31213 PTHR31213:SF20	NA	NA	NA	GO:0006952;GO:0009607	NA	NA	LOC_Os03g18850	pathogenesis-related Bet v I family protein, putative, expressed	NA	GO:0006952;GO:0009607	pg.05004
pg.05004	SbiBTX642.01G426200	7	SbiRTX430.01G421100	7	Sobic.001G401200	7	many-to-many	many-to-many	many-to-many	many-to-many	one-to-many	one-to-many	one-to-many	FALSE	one-to-many	Ortho:not1-1-1_623:not1-1	FALSE	FALSE	PF00407	PTHR31213 PTHR31213:SF20	NA	NA	NA	GO:0006952;GO:0009607	NA	NA	LOC_Os03g18850	pathogenesis-related Bet v I family protein, putative, expressed	PF00407	PTHR31213 PTHR31213:SF20	NA	NA	NA	GO:0006952;GO:0009607	NA	NA	NA	NA	LOC_Os03g18850	pathogenesis-related Bet v I family protein, putative, expressed	PF00407	PTHR31213 PTHR31213:SF20	NA	NA	NA	GO:0006952;GO:0009607	NA	NA	LOC_Os03g18850	pathogenesis-related Bet v I family protein, putative, expressed	NA	GO:0006952;GO:0009607	pg.05004
pg.05004	SbiBTX642.01G426200	7	SbiRTX430.01G421100	7	Sobic.001G401300	7	many-to-many	many-to-many	many-to-many	many-to-many	one-to-many	one-to-many	one-to-many	FALSE	one-to-many	Ortho:not1-1-1_623:not1-1	FALSE	FALSE	PF00407	PTHR31213 PTHR31213:SF20	NA	NA	NA	GO:0006952;GO:0009607	NA	NA	LOC_Os03g18850	pathogenesis-related Bet v I family protein, putative, expressed	PF00407	PTHR31213 PTHR31213:SF20	NA	NA	NA	GO:0006952;GO:0009607	NA	NA	NA	NA	LOC_Os03g18850	pathogenesis-related Bet v I family protein, putative, expressed	PF00407	PTHR31213 PTHR31213:SF20	NA	NA	NA	GO:0006952;GO:0009607	NA	NA	LOC_Os03g18850	pathogenesis-related Bet v I family protein, putative, expressed	NA	GO:0006952;GO:0009607	pg.05004
pg.05004	SbiBTX642.01G425400	7	SbiRTX430.01G421200	7	Sobic.001G400700	7	many-to-many	many-to-many	many-to-many	many-to-many	one-to-many	one-to-many	one-to-many	FALSE	one-to-many	Ortho:not1-1-1_623:not1-1	FALSE	FALSE	PF00407	PTHR31213 PTHR31213:SF20	NA	NA	NA	GO:0006952;GO:0009607	NA	NA	LOC_Os03g18850	pathogenesis-related Bet v I family protein, putative, expressed	PF00407	PTHR31213 PTHR31213:SF20	NA	NA	NA	GO:0006952;GO:0009607	NA	NA	NA	NA	LOC_Os03g18850	pathogenesis-related Bet v I family protein, putative, expressed	PF00407	PTHR31213 PTHR31213:SF20	NA	NA	NA	GO:0006952;GO:0009607	NA	NA	LOC_Os03g18850	pathogenesis-related Bet v I family protein, putative, expressed	NA	GO:0006952;GO:0009607	pg.05004
pg.05004	SbiBTX642.01G425400	7	SbiRTX430.01G421200	7	Sobic.001G400800	7	many-to-many	many-to-many	many-to-many	many-to-many	one-to-many	one-to-many	one-to-many	FALSE	one-to-many	Ortho:not1-1-1_623:not1-1	FALSE	FALSE	PF00407	PTHR31213 PTHR31213:SF20	NA	NA	NA	GO:0006952;GO:0009607	NA	NA	LOC_Os03g18850	pathogenesis-related Bet v I family protein, putative, expressed	PF00407	PTHR31213 PTHR31213:SF20	NA	NA	NA	GO:0006952;GO:0009607	NA	NA	NA	NA	LOC_Os03g18850	pathogenesis-related Bet v I family protein, putative, expressed	PF00407	PTHR31213 PTHR31213:SF20	NA	NA	NA	GO:0006952;GO:0009607	NA	NA	LOC_Os03g18850	pathogenesis-related Bet v I family protein, putative, expressed	NA	GO:0006952;GO:0009607	pg.05004
pg.05004	SbiBTX642.01G425400	7	SbiRTX430.01G421200	7	Sobic.001G400900	7	many-to-many	many-to-many	many-to-many	many-to-many	one-to-many	one-to-many	one-to-many	FALSE	one-to-many	Ortho:not1-1-1_623:not1-1	FALSE	FALSE	PF00407	PTHR31213 PTHR31213:SF20	NA	NA	NA	GO:0006952;GO:0009607	NA	NA	LOC_Os03g18850	pathogenesis-related Bet v I family protein, putative, expressed	PF00407	PTHR31213 PTHR31213:SF20	NA	NA	NA	GO:0006952;GO:0009607	NA	NA	NA	NA	LOC_Os03g18850	pathogenesis-related Bet v I family protein, putative, expressed	PF00407	PTHR31213 PTHR31213:SF20	NA	NA	NA	GO:0006952;GO:0009607	NA	NA	LOC_Os03g18850	pathogenesis-related Bet v I family protein, putative, expressed	NA	GO:0006952;GO:0009607	pg.05004
pg.05004	SbiBTX642.01G425400	7	SbiRTX430.01G421200	7	Sobic.001G401000	7	many-to-many	many-to-many	many-to-many	many-to-many	one-to-many	one-to-many	one-to-many	FALSE	one-to-many	Ortho:not1-1-1_623:not1-1	FALSE	FALSE	PF00407	PTHR31213 PTHR31213:SF20	NA	NA	NA	GO:0006952;GO:0009607	NA	NA	LOC_Os03g18850	pathogenesis-related Bet v I family protein, putative, expressed	PF00407	PTHR31213 PTHR31213:SF20	NA	NA	NA	GO:0006952;GO:0009607	NA	NA	NA	NA	LOC_Os03g18850	pathogenesis-related Bet v I family protein, putative, expressed	PF00407	PTHR31213 PTHR31213:SF20	NA	NA	NA	GO:0006952;GO:0009607	NA	NA	LOC_Os03g18850	pathogenesis-related Bet v I family protein, putative, expressed	NA	GO:0006952;GO:0009607	pg.05004
pg.05004	SbiBTX642.01G425400	7	SbiRTX430.01G421200	7	Sobic.001G401100	7	many-to-many	many-to-many	many-to-many	many-to-many	one-to-many	one-to-many	one-to-many	FALSE	one-to-many	Ortho:not1-1-1_623:not1-1	FALSE	FALSE	PF00407	PTHR31213 PTHR31213:SF20	NA	NA	NA	GO:0006952;GO:0009607	NA	NA	LOC_Os03g18850	pathogenesis-related Bet v I family protein, putative, expressed	PF00407	PTHR31213 PTHR31213:SF20	NA	NA	NA	GO:0006952;GO:0009607	NA	NA	NA	NA	LOC_Os03g18850	pathogenesis-related Bet v I family protein, putative, expressed	PF00407	PTHR31213 PTHR31213:SF20	NA	NA	NA	GO:0006952;GO:0009607	NA	NA	LOC_Os03g18850	pathogenesis-related Bet v I family protein, putative, expressed	NA	GO:0006952;GO:0009607	pg.05004
pg.05004	SbiBTX642.01G425400	7	SbiRTX430.01G421200	7	Sobic.001G401200	7	many-to-many	many-to-many	many-to-many	many-to-many	one-to-many	one-to-many	one-to-many	FALSE	one-to-many	Ortho:not1-1-1_623:not1-1	FALSE	FALSE	PF00407	PTHR31213 PTHR31213:SF20	NA	NA	NA	GO:0006952;GO:0009607	NA	NA	LOC_Os03g18850	pathogenesis-related Bet v I family protein, putative, expressed	PF00407	PTHR31213 PTHR31213:SF20	NA	NA	NA	GO:0006952;GO:0009607	NA	NA	NA	NA	LOC_Os03g18850	pathogenesis-related Bet v I family protein, putative, expressed	PF00407	PTHR31213 PTHR31213:SF20	NA	NA	NA	GO:0006952;GO:0009607	NA	NA	LOC_Os03g18850	pathogenesis-related Bet v I family protein, putative, expressed	NA	GO:0006952;GO:0009607	pg.05004
pg.05004	SbiBTX642.01G425400	7	SbiRTX430.01G421200	7	Sobic.001G401300	7	many-to-many	many-to-many	many-to-many	many-to-many	one-to-many	one-to-many	one-to-many	FALSE	one-to-many	Ortho:not1-1-1_623:not1-1	FALSE	FALSE	PF00407	PTHR31213 PTHR31213:SF20	NA	NA	NA	GO:0006952;GO:0009607	NA	NA	LOC_Os03g18850	pathogenesis-related Bet v I family protein, putative, expressed	PF00407	PTHR31213 PTHR31213:SF20	NA	NA	NA	GO:0006952;GO:0009607	NA	NA	NA	NA	LOC_Os03g18850	pathogenesis-related Bet v I family protein, putative, expressed	PF00407	PTHR31213 PTHR31213:SF20	NA	NA	NA	GO:0006952;GO:0009607	NA	NA	LOC_Os03g18850	pathogenesis-related Bet v I family protein, putative, expressed	NA	GO:0006952;GO:0009607	pg.05004
pg.05004	SbiBTX642.01G425500	7	SbiRTX430.01G421200	7	Sobic.001G400700	7	many-to-many	many-to-many	many-to-many	many-to-many	one-to-many	one-to-many	one-to-many	FALSE	one-to-many	Ortho:not1-1-1_623:not1-1	FALSE	FALSE	PF00407	PTHR31213 PTHR31213:SF20	NA	NA	NA	GO:0006952;GO:0009607	NA	NA	LOC_Os03g18850	pathogenesis-related Bet v I family protein, putative, expressed	PF00407	PTHR31213 PTHR31213:SF20	NA	NA	NA	GO:0006952;GO:0009607	NA	NA	NA	NA	LOC_Os03g18850	pathogenesis-related Bet v I family protein, putative, expressed	PF00407	PTHR31213 PTHR31213:SF20	NA	NA	NA	GO:0006952;GO:0009607	NA	NA	LOC_Os03g18850	pathogenesis-related Bet v I family protein, putative, expressed	NA	GO:0006952;GO:0009607	pg.05004
pg.05004	SbiBTX642.01G425500	7	SbiRTX430.01G421200	7	Sobic.001G400800	7	many-to-many	many-to-many	many-to-many	many-to-many	one-to-many	one-to-many	one-to-many	FALSE	one-to-many	Ortho:not1-1-1_623:not1-1	FALSE	FALSE	PF00407	PTHR31213 PTHR31213:SF20	NA	NA	NA	GO:0006952;GO:0009607	NA	NA	LOC_Os03g18850	pathogenesis-related Bet v I family protein, putative, expressed	PF00407	PTHR31213 PTHR31213:SF20	NA	NA	NA	GO:0006952;GO:0009607	NA	NA	NA	NA	LOC_Os03g18850	pathogenesis-related Bet v I family protein, putative, expressed	PF00407	PTHR31213 PTHR31213:SF20	NA	NA	NA	GO:0006952;GO:0009607	NA	NA	LOC_Os03g18850	pathogenesis-related Bet v I family protein, putative, expressed	NA	GO:0006952;GO:0009607	pg.05004
pg.05004	SbiBTX642.01G425500	7	SbiRTX430.01G421200	7	Sobic.001G400900	7	many-to-many	many-to-many	many-to-many	many-to-many	one-to-many	one-to-many	one-to-many	FALSE	one-to-many	Ortho:not1-1-1_623:not1-1	FALSE	FALSE	PF00407	PTHR31213 PTHR31213:SF20	NA	NA	NA	GO:0006952;GO:0009607	NA	NA	LOC_Os03g18850	pathogenesis-related Bet v I family protein, putative, expressed	PF00407	PTHR31213 PTHR31213:SF20	NA	NA	NA	GO:0006952;GO:0009607	NA	NA	NA	NA	LOC_Os03g18850	pathogenesis-related Bet v I family protein, putative, expressed	PF00407	PTHR31213 PTHR31213:SF20	NA	NA	NA	GO:0006952;GO:0009607	NA	NA	LOC_Os03g18850	pathogenesis-related Bet v I family protein, putative, expressed	NA	GO:0006952;GO:0009607	pg.05004
pg.05004	SbiBTX642.01G425500	7	SbiRTX430.01G421200	7	Sobic.001G401000	7	many-to-many	many-to-many	many-to-many	many-to-many	one-to-many	one-to-many	one-to-many	FALSE	one-to-many	Ortho:not1-1-1_623:not1-1	FALSE	FALSE	PF00407	PTHR31213 PTHR31213:SF20	NA	NA	NA	GO:0006952;GO:0009607	NA	NA	LOC_Os03g18850	pathogenesis-related Bet v I family protein, putative, expressed	PF00407	PTHR31213 PTHR31213:SF20	NA	NA	NA	GO:0006952;GO:0009607	NA	NA	NA	NA	LOC_Os03g18850	pathogenesis-related Bet v I family protein, putative, expressed	PF00407	PTHR31213 PTHR31213:SF20	NA	NA	NA	GO:0006952;GO:0009607	NA	NA	LOC_Os03g18850	pathogenesis-related Bet v I family protein, putative, expressed	NA	GO:0006952;GO:0009607	pg.05004
pg.05004	SbiBTX642.01G425500	7	SbiRTX430.01G421200	7	Sobic.001G401100	7	many-to-many	many-to-many	many-to-many	many-to-many	one-to-many	one-to-many	one-to-many	FALSE	one-to-many	Ortho:not1-1-1_623:not1-1	FALSE	FALSE	PF00407	PTHR31213 PTHR31213:SF20	NA	NA	NA	GO:0006952;GO:0009607	NA	NA	LOC_Os03g18850	pathogenesis-related Bet v I family protein, putative, expressed	PF00407	PTHR31213 PTHR31213:SF20	NA	NA	NA	GO:0006952;GO:0009607	NA	NA	NA	NA	LOC_Os03g18850	pathogenesis-related Bet v I family protein, putative, expressed	PF00407	PTHR31213 PTHR31213:SF20	NA	NA	NA	GO:0006952;GO:0009607	NA	NA	LOC_Os03g18850	pathogenesis-related Bet v I family protein, putative, expressed	NA	GO:0006952;GO:0009607	pg.05004
pg.05004	SbiBTX642.01G425500	7	SbiRTX430.01G421200	7	Sobic.001G401200	7	many-to-many	many-to-many	many-to-many	many-to-many	one-to-many	one-to-many	one-to-many	FALSE	one-to-many	Ortho:not1-1-1_623:not1-1	FALSE	FALSE	PF00407	PTHR31213 PTHR31213:SF20	NA	NA	NA	GO:0006952;GO:0009607	NA	NA	LOC_Os03g18850	pathogenesis-related Bet v I family protein, putative, expressed	PF00407	PTHR31213 PTHR31213:SF20	NA	NA	NA	GO:0006952;GO:0009607	NA	NA	NA	NA	LOC_Os03g18850	pathogenesis-related Bet v I family protein, putative, expressed	PF00407	PTHR31213 PTHR31213:SF20	NA	NA	NA	GO:0006952;GO:0009607	NA	NA	LOC_Os03g18850	pathogenesis-related Bet v I family protein, putative, expressed	NA	GO:0006952;GO:0009607	pg.05004
pg.05004	SbiBTX642.01G425500	7	SbiRTX430.01G421200	7	Sobic.001G401300	7	many-to-many	many-to-many	many-to-many	many-to-many	one-to-many	one-to-many	one-to-many	FALSE	one-to-many	Ortho:not1-1-1_623:not1-1	FALSE	FALSE	PF00407	PTHR31213 PTHR31213:SF20	NA	NA	NA	GO:0006952;GO:0009607	NA	NA	LOC_Os03g18850	pathogenesis-related Bet v I family protein, putative, expressed	PF00407	PTHR31213 PTHR31213:SF20	NA	NA	NA	GO:0006952;GO:0009607	NA	NA	NA	NA	LOC_Os03g18850	pathogenesis-related Bet v I family protein, putative, expressed	PF00407	PTHR31213 PTHR31213:SF20	NA	NA	NA	GO:0006952;GO:0009607	NA	NA	LOC_Os03g18850	pathogenesis-related Bet v I family protein, putative, expressed	NA	GO:0006952;GO:0009607	pg.05004
pg.05004	SbiBTX642.01G425600	7	SbiRTX430.01G421200	7	Sobic.001G400700	7	many-to-many	many-to-many	many-to-many	many-to-many	one-to-many	one-to-many	one-to-many	FALSE	one-to-many	Ortho:not1-1-1_623:not1-1	FALSE	FALSE	PF00407	PTHR31213 PTHR31213:SF20	NA	NA	NA	GO:0006952;GO:0009607	NA	NA	LOC_Os03g18850	pathogenesis-related Bet v I family protein, putative, expressed	PF00407	PTHR31213 PTHR31213:SF20	NA	NA	NA	GO:0006952;GO:0009607	NA	NA	NA	NA	LOC_Os03g18850	pathogenesis-related Bet v I family protein, putative, expressed	PF00407	PTHR31213 PTHR31213:SF20	NA	NA	NA	GO:0006952;GO:0009607	NA	NA	LOC_Os03g18850	pathogenesis-related Bet v I family protein, putative, expressed	NA	GO:0006952;GO:0009607	pg.05004
pg.05004	SbiBTX642.01G425600	7	SbiRTX430.01G421200	7	Sobic.001G400800	7	many-to-many	many-to-many	many-to-many	many-to-many	one-to-many	one-to-many	one-to-many	FALSE	one-to-many	Ortho:not1-1-1_623:not1-1	FALSE	FALSE	PF00407	PTHR31213 PTHR31213:SF20	NA	NA	NA	GO:0006952;GO:0009607	NA	NA	LOC_Os03g18850	pathogenesis-related Bet v I family protein, putative, expressed	PF00407	PTHR31213 PTHR31213:SF20	NA	NA	NA	GO:0006952;GO:0009607	NA	NA	NA	NA	LOC_Os03g18850	pathogenesis-related Bet v I family protein, putative, expressed	PF00407	PTHR31213 PTHR31213:SF20	NA	NA	NA	GO:0006952;GO:0009607	NA	NA	LOC_Os03g18850	pathogenesis-related Bet v I family protein, putative, expressed	NA	GO:0006952;GO:0009607	pg.05004
pg.05004	SbiBTX642.01G425600	7	SbiRTX430.01G421200	7	Sobic.001G400900	7	many-to-many	many-to-many	many-to-many	many-to-many	one-to-many	one-to-many	one-to-many	FALSE	one-to-many	Ortho:not1-1-1_623:not1-1	FALSE	FALSE	PF00407	PTHR31213 PTHR31213:SF20	NA	NA	NA	GO:0006952;GO:0009607	NA	NA	LOC_Os03g18850	pathogenesis-related Bet v I family protein, putative, expressed	PF00407	PTHR31213 PTHR31213:SF20	NA	NA	NA	GO:0006952;GO:0009607	NA	NA	NA	NA	LOC_Os03g18850	pathogenesis-related Bet v I family protein, putative, expressed	PF00407	PTHR31213 PTHR31213:SF20	NA	NA	NA	GO:0006952;GO:0009607	NA	NA	LOC_Os03g18850	pathogenesis-related Bet v I family protein, putative, expressed	NA	GO:0006952;GO:0009607	pg.05004
pg.05004	SbiBTX642.01G425600	7	SbiRTX430.01G421200	7	Sobic.001G401000	7	many-to-many	many-to-many	many-to-many	many-to-many	one-to-many	one-to-many	one-to-many	FALSE	one-to-many	Ortho:not1-1-1_623:not1-1	FALSE	FALSE	PF00407	PTHR31213 PTHR31213:SF20	NA	NA	NA	GO:0006952;GO:0009607	NA	NA	LOC_Os03g18850	pathogenesis-related Bet v I family protein, putative, expressed	PF00407	PTHR31213 PTHR31213:SF20	NA	NA	NA	GO:0006952;GO:0009607	NA	NA	NA	NA	LOC_Os03g18850	pathogenesis-related Bet v I family protein, putative, expressed	PF00407	PTHR31213 PTHR31213:SF20	NA	NA	NA	GO:0006952;GO:0009607	NA	NA	LOC_Os03g18850	pathogenesis-related Bet v I family protein, putative, expressed	NA	GO:0006952;GO:0009607	pg.05004
pg.05004	SbiBTX642.01G425600	7	SbiRTX430.01G421200	7	Sobic.001G401100	7	many-to-many	many-to-many	many-to-many	many-to-many	one-to-many	one-to-many	one-to-many	FALSE	one-to-many	Ortho:not1-1-1_623:not1-1	FALSE	FALSE	PF00407	PTHR31213 PTHR31213:SF20	NA	NA	NA	GO:0006952;GO:0009607	NA	NA	LOC_Os03g18850	pathogenesis-related Bet v I family protein, putative, expressed	PF00407	PTHR31213 PTHR31213:SF20	NA	NA	NA	GO:0006952;GO:0009607	NA	NA	NA	NA	LOC_Os03g18850	pathogenesis-related Bet v I family protein, putative, expressed	PF00407	PTHR31213 PTHR31213:SF20	NA	NA	NA	GO:0006952;GO:0009607	NA	NA	LOC_Os03g18850	pathogenesis-related Bet v I family protein, putative, expressed	NA	GO:0006952;GO:0009607	pg.05004
pg.05004	SbiBTX642.01G425600	7	SbiRTX430.01G421200	7	Sobic.001G401200	7	many-to-many	many-to-many	many-to-many	many-to-many	one-to-many	one-to-many	one-to-many	FALSE	one-to-many	Ortho:not1-1-1_623:not1-1	FALSE	FALSE	PF00407	PTHR31213 PTHR31213:SF20	NA	NA	NA	GO:0006952;GO:0009607	NA	NA	LOC_Os03g18850	pathogenesis-related Bet v I family protein, putative, expressed	PF00407	PTHR31213 PTHR31213:SF20	NA	NA	NA	GO:0006952;GO:0009607	NA	NA	NA	NA	LOC_Os03g18850	pathogenesis-related Bet v I family protein, putative, expressed	PF00407	PTHR31213 PTHR31213:SF20	NA	NA	NA	GO:0006952;GO:0009607	NA	NA	LOC_Os03g18850	pathogenesis-related Bet v I family protein, putative, expressed	NA	GO:0006952;GO:0009607	pg.05004
pg.05004	SbiBTX642.01G425600	7	SbiRTX430.01G421200	7	Sobic.001G401300	7	many-to-many	many-to-many	many-to-many	many-to-many	one-to-many	one-to-many	one-to-many	FALSE	one-to-many	Ortho:not1-1-1_623:not1-1	FALSE	FALSE	PF00407	PTHR31213 PTHR31213:SF20	NA	NA	NA	GO:0006952;GO:0009607	NA	NA	LOC_Os03g18850	pathogenesis-related Bet v I family protein, putative, expressed	PF00407	PTHR31213 PTHR31213:SF20	NA	NA	NA	GO:0006952;GO:0009607	NA	NA	NA	NA	LOC_Os03g18850	pathogenesis-related Bet v I family protein, putative, expressed	PF00407	PTHR31213 PTHR31213:SF20	NA	NA	NA	GO:0006952;GO:0009607	NA	NA	LOC_Os03g18850	pathogenesis-related Bet v I family protein, putative, expressed	NA	GO:0006952;GO:0009607	pg.05004
pg.05004	SbiBTX642.01G425700	7	SbiRTX430.01G421200	7	Sobic.001G400700	7	many-to-many	many-to-many	many-to-many	many-to-many	one-to-many	one-to-many	one-to-many	FALSE	one-to-many	Ortho:not1-1-1_623:not1-1	FALSE	FALSE	PF00407	PTHR31213 PTHR31213:SF20	NA	NA	NA	GO:0006952;GO:0009607	NA	NA	LOC_Os03g18850	pathogenesis-related Bet v I family protein, putative, expressed	PF00407	PTHR31213 PTHR31213:SF20	NA	NA	NA	GO:0006952;GO:0009607	NA	NA	NA	NA	LOC_Os03g18850	pathogenesis-related Bet v I family protein, putative, expressed	PF00407	PTHR31213 PTHR31213:SF20	NA	NA	NA	GO:0006952;GO:0009607	NA	NA	LOC_Os03g18850	pathogenesis-related Bet v I family protein, putative, expressed	NA	GO:0006952;GO:0009607	pg.05004
pg.05004	SbiBTX642.01G425700	7	SbiRTX430.01G421200	7	Sobic.001G400800	7	many-to-many	many-to-many	many-to-many	many-to-many	one-to-many	one-to-many	one-to-many	FALSE	one-to-many	Ortho:not1-1-1_623:not1-1	FALSE	FALSE	PF00407	PTHR31213 PTHR31213:SF20	NA	NA	NA	GO:0006952;GO:0009607	NA	NA	LOC_Os03g18850	pathogenesis-related Bet v I family protein, putative, expressed	PF00407	PTHR31213 PTHR31213:SF20	NA	NA	NA	GO:0006952;GO:0009607	NA	NA	NA	NA	LOC_Os03g18850	pathogenesis-related Bet v I family protein, putative, expressed	PF00407	PTHR31213 PTHR31213:SF20	NA	NA	NA	GO:0006952;GO:0009607	NA	NA	LOC_Os03g18850	pathogenesis-related Bet v I family protein, putative, expressed	NA	GO:0006952;GO:0009607	pg.05004
pg.05004	SbiBTX642.01G425700	7	SbiRTX430.01G421200	7	Sobic.001G400900	7	many-to-many	many-to-many	many-to-many	many-to-many	one-to-many	one-to-many	one-to-many	FALSE	one-to-many	Ortho:not1-1-1_623:not1-1	FALSE	FALSE	PF00407	PTHR31213 PTHR31213:SF20	NA	NA	NA	GO:0006952;GO:0009607	NA	NA	LOC_Os03g18850	pathogenesis-related Bet v I family protein, putative, expressed	PF00407	PTHR31213 PTHR31213:SF20	NA	NA	NA	GO:0006952;GO:0009607	NA	NA	NA	NA	LOC_Os03g18850	pathogenesis-related Bet v I family protein, putative, expressed	PF00407	PTHR31213 PTHR31213:SF20	NA	NA	NA	GO:0006952;GO:0009607	NA	NA	LOC_Os03g18850	pathogenesis-related Bet v I family protein, putative, expressed	NA	GO:0006952;GO:0009607	pg.05004
pg.05004	SbiBTX642.01G425700	7	SbiRTX430.01G421200	7	Sobic.001G401000	7	many-to-many	many-to-many	many-to-many	many-to-many	one-to-many	one-to-many	one-to-many	FALSE	one-to-many	Ortho:not1-1-1_623:not1-1	FALSE	FALSE	PF00407	PTHR31213 PTHR31213:SF20	NA	NA	NA	GO:0006952;GO:0009607	NA	NA	LOC_Os03g18850	pathogenesis-related Bet v I family protein, putative, expressed	PF00407	PTHR31213 PTHR31213:SF20	NA	NA	NA	GO:0006952;GO:0009607	NA	NA	NA	NA	LOC_Os03g18850	pathogenesis-related Bet v I family protein, putative, expressed	PF00407	PTHR31213 PTHR31213:SF20	NA	NA	NA	GO:0006952;GO:0009607	NA	NA	LOC_Os03g18850	pathogenesis-related Bet v I family protein, putative, expressed	NA	GO:0006952;GO:0009607	pg.05004
pg.05004	SbiBTX642.01G425700	7	SbiRTX430.01G421200	7	Sobic.001G401100	7	many-to-many	many-to-many	many-to-many	many-to-many	one-to-many	one-to-many	one-to-many	FALSE	one-to-many	Ortho:not1-1-1_623:not1-1	FALSE	FALSE	PF00407	PTHR31213 PTHR31213:SF20	NA	NA	NA	GO:0006952;GO:0009607	NA	NA	LOC_Os03g18850	pathogenesis-related Bet v I family protein, putative, expressed	PF00407	PTHR31213 PTHR31213:SF20	NA	NA	NA	GO:0006952;GO:0009607	NA	NA	NA	NA	LOC_Os03g18850	pathogenesis-related Bet v I family protein, putative, expressed	PF00407	PTHR31213 PTHR31213:SF20	NA	NA	NA	GO:0006952;GO:0009607	NA	NA	LOC_Os03g18850	pathogenesis-related Bet v I family protein, putative, expressed	NA	GO:0006952;GO:0009607	pg.05004
pg.05004	SbiBTX642.01G425700	7	SbiRTX430.01G421200	7	Sobic.001G401200	7	many-to-many	many-to-many	many-to-many	many-to-many	one-to-many	one-to-many	one-to-many	FALSE	one-to-many	Ortho:not1-1-1_623:not1-1	FALSE	FALSE	PF00407	PTHR31213 PTHR31213:SF20	NA	NA	NA	GO:0006952;GO:0009607	NA	NA	LOC_Os03g18850	pathogenesis-related Bet v I family protein, putative, expressed	PF00407	PTHR31213 PTHR31213:SF20	NA	NA	NA	GO:0006952;GO:0009607	NA	NA	NA	NA	LOC_Os03g18850	pathogenesis-related Bet v I family protein, putative, expressed	PF00407	PTHR31213 PTHR31213:SF20	NA	NA	NA	GO:0006952;GO:0009607	NA	NA	LOC_Os03g18850	pathogenesis-related Bet v I family protein, putative, expressed	NA	GO:0006952;GO:0009607	pg.05004
pg.05004	SbiBTX642.01G425700	7	SbiRTX430.01G421200	7	Sobic.001G401300	7	many-to-many	many-to-many	many-to-many	many-to-many	one-to-many	one-to-many	one-to-many	FALSE	one-to-many	Ortho:not1-1-1_623:not1-1	FALSE	FALSE	PF00407	PTHR31213 PTHR31213:SF20	NA	NA	NA	GO:0006952;GO:0009607	NA	NA	LOC_Os03g18850	pathogenesis-related Bet v I family protein, putative, expressed	PF00407	PTHR31213 PTHR31213:SF20	NA	NA	NA	GO:0006952;GO:0009607	NA	NA	NA	NA	LOC_Os03g18850	pathogenesis-related Bet v I family protein, putative, expressed	PF00407	PTHR31213 PTHR31213:SF20	NA	NA	NA	GO:0006952;GO:0009607	NA	NA	LOC_Os03g18850	pathogenesis-related Bet v I family protein, putative, expressed	NA	GO:0006952;GO:0009607	pg.05004
pg.05004	SbiBTX642.01G426000	7	SbiRTX430.01G421200	7	Sobic.001G400700	7	many-to-many	many-to-many	many-to-many	many-to-many	one-to-many	one-to-many	one-to-many	FALSE	one-to-many	Ortho:not1-1-1_623:not1-1	FALSE	FALSE	PF00407	PTHR31213 PTHR31213:SF20	NA	NA	NA	GO:0006952;GO:0009607	NA	NA	LOC_Os03g18850	pathogenesis-related Bet v I family protein, putative, expressed	PF00407	PTHR31213 PTHR31213:SF20	NA	NA	NA	GO:0006952;GO:0009607	NA	NA	NA	NA	LOC_Os03g18850	pathogenesis-related Bet v I family protein, putative, expressed	PF00407	PTHR31213 PTHR31213:SF20	NA	NA	NA	GO:0006952;GO:0009607	NA	NA	LOC_Os03g18850	pathogenesis-related Bet v I family protein, putative, expressed	NA	GO:0006952;GO:0009607	pg.05004
pg.05004	SbiBTX642.01G426000	7	SbiRTX430.01G421200	7	Sobic.001G400800	7	many-to-many	many-to-many	many-to-many	many-to-many	one-to-many	one-to-many	one-to-many	FALSE	one-to-many	Ortho:not1-1-1_623:not1-1	FALSE	FALSE	PF00407	PTHR31213 PTHR31213:SF20	NA	NA	NA	GO:0006952;GO:0009607	NA	NA	LOC_Os03g18850	pathogenesis-related Bet v I family protein, putative, expressed	PF00407	PTHR31213 PTHR31213:SF20	NA	NA	NA	GO:0006952;GO:0009607	NA	NA	NA	NA	LOC_Os03g18850	pathogenesis-related Bet v I family protein, putative, expressed	PF00407	PTHR31213 PTHR31213:SF20	NA	NA	NA	GO:0006952;GO:0009607	NA	NA	LOC_Os03g18850	pathogenesis-related Bet v I family protein, putative, expressed	NA	GO:0006952;GO:0009607	pg.05004
pg.05004	SbiBTX642.01G426000	7	SbiRTX430.01G421200	7	Sobic.001G400900	7	many-to-many	many-to-many	many-to-many	many-to-many	one-to-many	one-to-many	one-to-many	FALSE	one-to-many	Ortho:not1-1-1_623:not1-1	FALSE	FALSE	PF00407	PTHR31213 PTHR31213:SF20	NA	NA	NA	GO:0006952;GO:0009607	NA	NA	LOC_Os03g18850	pathogenesis-related Bet v I family protein, putative, expressed	PF00407	PTHR31213 PTHR31213:SF20	NA	NA	NA	GO:0006952;GO:0009607	NA	NA	NA	NA	LOC_Os03g18850	pathogenesis-related Bet v I family protein, putative, expressed	PF00407	PTHR31213 PTHR31213:SF20	NA	NA	NA	GO:0006952;GO:0009607	NA	NA	LOC_Os03g18850	pathogenesis-related Bet v I family protein, putative, expressed	NA	GO:0006952;GO:0009607	pg.05004
pg.05004	SbiBTX642.01G426000	7	SbiRTX430.01G421200	7	Sobic.001G401000	7	many-to-many	many-to-many	many-to-many	many-to-many	one-to-many	one-to-many	one-to-many	FALSE	one-to-many	Ortho:not1-1-1_623:not1-1	FALSE	FALSE	PF00407	PTHR31213 PTHR31213:SF20	NA	NA	NA	GO:0006952;GO:0009607	NA	NA	LOC_Os03g18850	pathogenesis-related Bet v I family protein, putative, expressed	PF00407	PTHR31213 PTHR31213:SF20	NA	NA	NA	GO:0006952;GO:0009607	NA	NA	NA	NA	LOC_Os03g18850	pathogenesis-related Bet v I family protein, putative, expressed	PF00407	PTHR31213 PTHR31213:SF20	NA	NA	NA	GO:0006952;GO:0009607	NA	NA	LOC_Os03g18850	pathogenesis-related Bet v I family protein, putative, expressed	NA	GO:0006952;GO:0009607	pg.05004
pg.05004	SbiBTX642.01G426000	7	SbiRTX430.01G421200	7	Sobic.001G401100	7	many-to-many	many-to-many	many-to-many	many-to-many	one-to-many	one-to-many	one-to-many	FALSE	one-to-many	Ortho:not1-1-1_623:not1-1	FALSE	FALSE	PF00407	PTHR31213 PTHR31213:SF20	NA	NA	NA	GO:0006952;GO:0009607	NA	NA	LOC_Os03g18850	pathogenesis-related Bet v I family protein, putative, expressed	PF00407	PTHR31213 PTHR31213:SF20	NA	NA	NA	GO:0006952;GO:0009607	NA	NA	NA	NA	LOC_Os03g18850	pathogenesis-related Bet v I family protein, putative, expressed	PF00407	PTHR31213 PTHR31213:SF20	NA	NA	NA	GO:0006952;GO:0009607	NA	NA	LOC_Os03g18850	pathogenesis-related Bet v I family protein, putative, expressed	NA	GO:0006952;GO:0009607	pg.05004
pg.05004	SbiBTX642.01G426000	7	SbiRTX430.01G421200	7	Sobic.001G401200	7	many-to-many	many-to-many	many-to-many	many-to-many	one-to-many	one-to-many	one-to-many	FALSE	one-to-many	Ortho:not1-1-1_623:not1-1	FALSE	FALSE	PF00407	PTHR31213 PTHR31213:SF20	NA	NA	NA	GO:0006952;GO:0009607	NA	NA	LOC_Os03g18850	pathogenesis-related Bet v I family protein, putative, expressed	PF00407	PTHR31213 PTHR31213:SF20	NA	NA	NA	GO:0006952;GO:0009607	NA	NA	NA	NA	LOC_Os03g18850	pathogenesis-related Bet v I family protein, putative, expressed	PF00407	PTHR31213 PTHR31213:SF20	NA	NA	NA	GO:0006952;GO:0009607	NA	NA	LOC_Os03g18850	pathogenesis-related Bet v I family protein, putative, expressed	NA	GO:0006952;GO:0009607	pg.05004
pg.05004	SbiBTX642.01G426000	7	SbiRTX430.01G421200	7	Sobic.001G401300	7	many-to-many	many-to-many	many-to-many	many-to-many	one-to-many	one-to-many	one-to-many	FALSE	one-to-many	Ortho:not1-1-1_623:not1-1	FALSE	FALSE	PF00407	PTHR31213 PTHR31213:SF20	NA	NA	NA	GO:0006952;GO:0009607	NA	NA	LOC_Os03g18850	pathogenesis-related Bet v I family protein, putative, expressed	PF00407	PTHR31213 PTHR31213:SF20	NA	NA	NA	GO:0006952;GO:0009607	NA	NA	NA	NA	LOC_Os03g18850	pathogenesis-related Bet v I family protein, putative, expressed	PF00407	PTHR31213 PTHR31213:SF20	NA	NA	NA	GO:0006952;GO:0009607	NA	NA	LOC_Os03g18850	pathogenesis-related Bet v I family protein, putative, expressed	NA	GO:0006952;GO:0009607	pg.05004
pg.05004	SbiBTX642.01G426100	7	SbiRTX430.01G421200	7	Sobic.001G400700	7	many-to-many	many-to-many	many-to-many	many-to-many	one-to-many	one-to-many	one-to-many	FALSE	one-to-many	Ortho:not1-1-1_623:not1-1	FALSE	FALSE	PF00407	PTHR31213 PTHR31213:SF20	NA	NA	NA	GO:0006952;GO:0009607	NA	NA	LOC_Os03g18850	pathogenesis-related Bet v I family protein, putative, expressed	PF00407	PTHR31213 PTHR31213:SF20	NA	NA	NA	GO:0006952;GO:0009607	NA	NA	NA	NA	LOC_Os03g18850	pathogenesis-related Bet v I family protein, putative, expressed	PF00407	PTHR31213 PTHR31213:SF20	NA	NA	NA	GO:0006952;GO:0009607	NA	NA	LOC_Os03g18850	pathogenesis-related Bet v I family protein, putative, expressed	NA	GO:0006952;GO:0009607	pg.05004
pg.05004	SbiBTX642.01G426100	7	SbiRTX430.01G421200	7	Sobic.001G400800	7	many-to-many	many-to-many	many-to-many	many-to-many	one-to-many	one-to-many	one-to-many	FALSE	one-to-many	Ortho:not1-1-1_623:not1-1	FALSE	FALSE	PF00407	PTHR31213 PTHR31213:SF20	NA	NA	NA	GO:0006952;GO:0009607	NA	NA	LOC_Os03g18850	pathogenesis-related Bet v I family protein, putative, expressed	PF00407	PTHR31213 PTHR31213:SF20	NA	NA	NA	GO:0006952;GO:0009607	NA	NA	NA	NA	LOC_Os03g18850	pathogenesis-related Bet v I family protein, putative, expressed	PF00407	PTHR31213 PTHR31213:SF20	NA	NA	NA	GO:0006952;GO:0009607	NA	NA	LOC_Os03g18850	pathogenesis-related Bet v I family protein, putative, expressed	NA	GO:0006952;GO:0009607	pg.05004
pg.05004	SbiBTX642.01G426100	7	SbiRTX430.01G421200	7	Sobic.001G400900	7	many-to-many	many-to-many	many-to-many	many-to-many	one-to-many	one-to-many	one-to-many	FALSE	one-to-many	Ortho:not1-1-1_623:not1-1	FALSE	FALSE	PF00407	PTHR31213 PTHR31213:SF20	NA	NA	NA	GO:0006952;GO:0009607	NA	NA	LOC_Os03g18850	pathogenesis-related Bet v I family protein, putative, expressed	PF00407	PTHR31213 PTHR31213:SF20	NA	NA	NA	GO:0006952;GO:0009607	NA	NA	NA	NA	LOC_Os03g18850	pathogenesis-related Bet v I family protein, putative, expressed	PF00407	PTHR31213 PTHR31213:SF20	NA	NA	NA	GO:0006952;GO:0009607	NA	NA	LOC_Os03g18850	pathogenesis-related Bet v I family protein, putative, expressed	NA	GO:0006952;GO:0009607	pg.05004
pg.05004	SbiBTX642.01G426100	7	SbiRTX430.01G421200	7	Sobic.001G401000	7	many-to-many	many-to-many	many-to-many	many-to-many	one-to-many	one-to-many	one-to-many	FALSE	one-to-many	Ortho:not1-1-1_623:not1-1	FALSE	FALSE	PF00407	PTHR31213 PTHR31213:SF20	NA	NA	NA	GO:0006952;GO:0009607	NA	NA	LOC_Os03g18850	pathogenesis-related Bet v I family protein, putative, expressed	PF00407	PTHR31213 PTHR31213:SF20	NA	NA	NA	GO:0006952;GO:0009607	NA	NA	NA	NA	LOC_Os03g18850	pathogenesis-related Bet v I family protein, putative, expressed	PF00407	PTHR31213 PTHR31213:SF20	NA	NA	NA	GO:0006952;GO:0009607	NA	NA	LOC_Os03g18850	pathogenesis-related Bet v I family protein, putative, expressed	NA	GO:0006952;GO:0009607	pg.05004
pg.05004	SbiBTX642.01G426100	7	SbiRTX430.01G421200	7	Sobic.001G401100	7	many-to-many	many-to-many	many-to-many	many-to-many	one-to-many	one-to-many	one-to-many	FALSE	one-to-many	Ortho:not1-1-1_623:not1-1	FALSE	FALSE	PF00407	PTHR31213 PTHR31213:SF20	NA	NA	NA	GO:0006952;GO:0009607	NA	NA	LOC_Os03g18850	pathogenesis-related Bet v I family protein, putative, expressed	PF00407	PTHR31213 PTHR31213:SF20	NA	NA	NA	GO:0006952;GO:0009607	NA	NA	NA	NA	LOC_Os03g18850	pathogenesis-related Bet v I family protein, putative, expressed	PF00407	PTHR31213 PTHR31213:SF20	NA	NA	NA	GO:0006952;GO:0009607	NA	NA	LOC_Os03g18850	pathogenesis-related Bet v I family protein, putative, expressed	NA	GO:0006952;GO:0009607	pg.05004
pg.05004	SbiBTX642.01G426100	7	SbiRTX430.01G421200	7	Sobic.001G401200	7	many-to-many	many-to-many	many-to-many	many-to-many	one-to-many	one-to-many	one-to-many	FALSE	one-to-many	Ortho:not1-1-1_623:not1-1	FALSE	FALSE	PF00407	PTHR31213 PTHR31213:SF20	NA	NA	NA	GO:0006952;GO:0009607	NA	NA	LOC_Os03g18850	pathogenesis-related Bet v I family protein, putative, expressed	PF00407	PTHR31213 PTHR31213:SF20	NA	NA	NA	GO:0006952;GO:0009607	NA	NA	NA	NA	LOC_Os03g18850	pathogenesis-related Bet v I family protein, putative, expressed	PF00407	PTHR31213 PTHR31213:SF20	NA	NA	NA	GO:0006952;GO:0009607	NA	NA	LOC_Os03g18850	pathogenesis-related Bet v I family protein, putative, expressed	NA	GO:0006952;GO:0009607	pg.05004
pg.05004	SbiBTX642.01G426100	7	SbiRTX430.01G421200	7	Sobic.001G401300	7	many-to-many	many-to-many	many-to-many	many-to-many	one-to-many	one-to-many	one-to-many	FALSE	one-to-many	Ortho:not1-1-1_623:not1-1	FALSE	FALSE	PF00407	PTHR31213 PTHR31213:SF20	NA	NA	NA	GO:0006952;GO:0009607	NA	NA	LOC_Os03g18850	pathogenesis-related Bet v I family protein, putative, expressed	PF00407	PTHR31213 PTHR31213:SF20	NA	NA	NA	GO:0006952;GO:0009607	NA	NA	NA	NA	LOC_Os03g18850	pathogenesis-related Bet v I family protein, putative, expressed	PF00407	PTHR31213 PTHR31213:SF20	NA	NA	NA	GO:0006952;GO:0009607	NA	NA	LOC_Os03g18850	pathogenesis-related Bet v I family protein, putative, expressed	NA	GO:0006952;GO:0009607	pg.05004
pg.05004	SbiBTX642.01G426200	7	SbiRTX430.01G421200	7	Sobic.001G400700	7	many-to-many	many-to-many	many-to-many	many-to-many	one-to-many	one-to-many	one-to-many	FALSE	one-to-many	Ortho:not1-1-1_623:not1-1	FALSE	FALSE	PF00407	PTHR31213 PTHR31213:SF20	NA	NA	NA	GO:0006952;GO:0009607	NA	NA	LOC_Os03g18850	pathogenesis-related Bet v I family protein, putative, expressed	PF00407	PTHR31213 PTHR31213:SF20	NA	NA	NA	GO:0006952;GO:0009607	NA	NA	NA	NA	LOC_Os03g18850	pathogenesis-related Bet v I family protein, putative, expressed	PF00407	PTHR31213 PTHR31213:SF20	NA	NA	NA	GO:0006952;GO:0009607	NA	NA	LOC_Os03g18850	pathogenesis-related Bet v I family protein, putative, expressed	NA	GO:0006952;GO:0009607	pg.05004
pg.05004	SbiBTX642.01G426200	7	SbiRTX430.01G421200	7	Sobic.001G400800	7	many-to-many	many-to-many	many-to-many	many-to-many	one-to-many	one-to-many	one-to-many	FALSE	one-to-many	Ortho:not1-1-1_623:not1-1	FALSE	FALSE	PF00407	PTHR31213 PTHR31213:SF20	NA	NA	NA	GO:0006952;GO:0009607	NA	NA	LOC_Os03g18850	pathogenesis-related Bet v I family protein, putative, expressed	PF00407	PTHR31213 PTHR31213:SF20	NA	NA	NA	GO:0006952;GO:0009607	NA	NA	NA	NA	LOC_Os03g18850	pathogenesis-related Bet v I family protein, putative, expressed	PF00407	PTHR31213 PTHR31213:SF20	NA	NA	NA	GO:0006952;GO:0009607	NA	NA	LOC_Os03g18850	pathogenesis-related Bet v I family protein, putative, expressed	NA	GO:0006952;GO:0009607	pg.05004
pg.05004	SbiBTX642.01G426200	7	SbiRTX430.01G421200	7	Sobic.001G400900	7	many-to-many	many-to-many	many-to-many	many-to-many	one-to-many	one-to-many	one-to-many	FALSE	one-to-many	Ortho:not1-1-1_623:not1-1	FALSE	FALSE	PF00407	PTHR31213 PTHR31213:SF20	NA	NA	NA	GO:0006952;GO:0009607	NA	NA	LOC_Os03g18850	pathogenesis-related Bet v I family protein, putative, expressed	PF00407	PTHR31213 PTHR31213:SF20	NA	NA	NA	GO:0006952;GO:0009607	NA	NA	NA	NA	LOC_Os03g18850	pathogenesis-related Bet v I family protein, putative, expressed	PF00407	PTHR31213 PTHR31213:SF20	NA	NA	NA	GO:0006952;GO:0009607	NA	NA	LOC_Os03g18850	pathogenesis-related Bet v I family protein, putative, expressed	NA	GO:0006952;GO:0009607	pg.05004
pg.05004	SbiBTX642.01G426200	7	SbiRTX430.01G421200	7	Sobic.001G401000	7	many-to-many	many-to-many	many-to-many	many-to-many	one-to-many	one-to-many	one-to-many	FALSE	one-to-many	Ortho:not1-1-1_623:not1-1	FALSE	FALSE	PF00407	PTHR31213 PTHR31213:SF20	NA	NA	NA	GO:0006952;GO:0009607	NA	NA	LOC_Os03g18850	pathogenesis-related Bet v I family protein, putative, expressed	PF00407	PTHR31213 PTHR31213:SF20	NA	NA	NA	GO:0006952;GO:0009607	NA	NA	NA	NA	LOC_Os03g18850	pathogenesis-related Bet v I family protein, putative, expressed	PF00407	PTHR31213 PTHR31213:SF20	NA	NA	NA	GO:0006952;GO:0009607	NA	NA	LOC_Os03g18850	pathogenesis-related Bet v I family protein, putative, expressed	NA	GO:0006952;GO:0009607	pg.05004
pg.05004	SbiBTX642.01G426200	7	SbiRTX430.01G421200	7	Sobic.001G401100	7	many-to-many	many-to-many	many-to-many	many-to-many	one-to-many	one-to-many	one-to-many	FALSE	one-to-many	Ortho:not1-1-1_623:not1-1	FALSE	FALSE	PF00407	PTHR31213 PTHR31213:SF20	NA	NA	NA	GO:0006952;GO:0009607	NA	NA	LOC_Os03g18850	pathogenesis-related Bet v I family protein, putative, expressed	PF00407	PTHR31213 PTHR31213:SF20	NA	NA	NA	GO:0006952;GO:0009607	NA	NA	NA	NA	LOC_Os03g18850	pathogenesis-related Bet v I family protein, putative, expressed	PF00407	PTHR31213 PTHR31213:SF20	NA	NA	NA	GO:0006952;GO:0009607	NA	NA	LOC_Os03g18850	pathogenesis-related Bet v I family protein, putative, expressed	NA	GO:0006952;GO:0009607	pg.05004
pg.05004	SbiBTX642.01G426200	7	SbiRTX430.01G421200	7	Sobic.001G401200	7	many-to-many	many-to-many	many-to-many	many-to-many	one-to-many	one-to-many	one-to-many	FALSE	one-to-many	Ortho:not1-1-1_623:not1-1	FALSE	FALSE	PF00407	PTHR31213 PTHR31213:SF20	NA	NA	NA	GO:0006952;GO:0009607	NA	NA	LOC_Os03g18850	pathogenesis-related Bet v I family protein, putative, expressed	PF00407	PTHR31213 PTHR31213:SF20	NA	NA	NA	GO:0006952;GO:0009607	NA	NA	NA	NA	LOC_Os03g18850	pathogenesis-related Bet v I family protein, putative, expressed	PF00407	PTHR31213 PTHR31213:SF20	NA	NA	NA	GO:0006952;GO:0009607	NA	NA	LOC_Os03g18850	pathogenesis-related Bet v I family protein, putative, expressed	NA	GO:0006952;GO:0009607	pg.05004
pg.05004	SbiBTX642.01G426200	7	SbiRTX430.01G421200	7	Sobic.001G401300	7	many-to-many	many-to-many	many-to-many	many-to-many	one-to-many	one-to-many	one-to-many	FALSE	one-to-many	Ortho:not1-1-1_623:not1-1	FALSE	FALSE	PF00407	PTHR31213 PTHR31213:SF20	NA	NA	NA	GO:0006952;GO:0009607	NA	NA	LOC_Os03g18850	pathogenesis-related Bet v I family protein, putative, expressed	PF00407	PTHR31213 PTHR31213:SF20	NA	NA	NA	GO:0006952;GO:0009607	NA	NA	NA	NA	LOC_Os03g18850	pathogenesis-related Bet v I family protein, putative, expressed	PF00407	PTHR31213 PTHR31213:SF20	NA	NA	NA	GO:0006952;GO:0009607	NA	NA	LOC_Os03g18850	pathogenesis-related Bet v I family protein, putative, expressed	NA	GO:0006952;GO:0009607	pg.05004
pg.05004	SbiBTX642.01G425400	7	SbiRTX430.01G421300	7	Sobic.001G400700	7	many-to-many	many-to-many	many-to-many	many-to-many	one-to-many	one-to-many	one-to-many	FALSE	one-to-many	Ortho:not1-1-1_623:not1-1	FALSE	FALSE	PF00407	PTHR31213 PTHR31213:SF20	NA	NA	NA	GO:0006952;GO:0009607	NA	NA	LOC_Os03g18850	pathogenesis-related Bet v I family protein, putative, expressed	PF00407	PTHR31213 PTHR31213:SF20	NA	NA	NA	GO:0006952;GO:0009607	NA	NA	NA	NA	LOC_Os03g18850	pathogenesis-related Bet v I family protein, putative, expressed	PF00407	PTHR31213 PTHR31213:SF20	NA	NA	NA	GO:0006952;GO:0009607	NA	NA	LOC_Os03g18850	pathogenesis-related Bet v I family protein, putative, expressed	NA	GO:0006952;GO:0009607	pg.05004
pg.05004	SbiBTX642.01G425400	7	SbiRTX430.01G421300	7	Sobic.001G400800	7	many-to-many	many-to-many	many-to-many	many-to-many	one-to-many	one-to-many	one-to-many	FALSE	one-to-many	Ortho:not1-1-1_623:not1-1	FALSE	FALSE	PF00407	PTHR31213 PTHR31213:SF20	NA	NA	NA	GO:0006952;GO:0009607	NA	NA	LOC_Os03g18850	pathogenesis-related Bet v I family protein, putative, expressed	PF00407	PTHR31213 PTHR31213:SF20	NA	NA	NA	GO:0006952;GO:0009607	NA	NA	NA	NA	LOC_Os03g18850	pathogenesis-related Bet v I family protein, putative, expressed	PF00407	PTHR31213 PTHR31213:SF20	NA	NA	NA	GO:0006952;GO:0009607	NA	NA	LOC_Os03g18850	pathogenesis-related Bet v I family protein, putative, expressed	NA	GO:0006952;GO:0009607	pg.05004
pg.05004	SbiBTX642.01G425400	7	SbiRTX430.01G421300	7	Sobic.001G400900	7	many-to-many	many-to-many	many-to-many	many-to-many	one-to-many	one-to-many	one-to-many	FALSE	one-to-many	Ortho:not1-1-1_623:not1-1	FALSE	FALSE	PF00407	PTHR31213 PTHR31213:SF20	NA	NA	NA	GO:0006952;GO:0009607	NA	NA	LOC_Os03g18850	pathogenesis-related Bet v I family protein, putative, expressed	PF00407	PTHR31213 PTHR31213:SF20	NA	NA	NA	GO:0006952;GO:0009607	NA	NA	NA	NA	LOC_Os03g18850	pathogenesis-related Bet v I family protein, putative, expressed	PF00407	PTHR31213 PTHR31213:SF20	NA	NA	NA	GO:0006952;GO:0009607	NA	NA	LOC_Os03g18850	pathogenesis-related Bet v I family protein, putative, expressed	NA	GO:0006952;GO:0009607	pg.05004
pg.05004	SbiBTX642.01G425400	7	SbiRTX430.01G421300	7	Sobic.001G401000	7	many-to-many	many-to-many	many-to-many	many-to-many	one-to-many	one-to-many	one-to-many	FALSE	one-to-many	Ortho:not1-1-1_623:not1-1	FALSE	FALSE	PF00407	PTHR31213 PTHR31213:SF20	NA	NA	NA	GO:0006952;GO:0009607	NA	NA	LOC_Os03g18850	pathogenesis-related Bet v I family protein, putative, expressed	PF00407	PTHR31213 PTHR31213:SF20	NA	NA	NA	GO:0006952;GO:0009607	NA	NA	NA	NA	LOC_Os03g18850	pathogenesis-related Bet v I family protein, putative, expressed	PF00407	PTHR31213 PTHR31213:SF20	NA	NA	NA	GO:0006952;GO:0009607	NA	NA	LOC_Os03g18850	pathogenesis-related Bet v I family protein, putative, expressed	NA	GO:0006952;GO:0009607	pg.05004
pg.05004	SbiBTX642.01G425400	7	SbiRTX430.01G421300	7	Sobic.001G401100	7	many-to-many	many-to-many	many-to-many	many-to-many	one-to-many	one-to-many	one-to-many	FALSE	one-to-many	Ortho:not1-1-1_623:not1-1	FALSE	FALSE	PF00407	PTHR31213 PTHR31213:SF20	NA	NA	NA	GO:0006952;GO:0009607	NA	NA	LOC_Os03g18850	pathogenesis-related Bet v I family protein, putative, expressed	PF00407	PTHR31213 PTHR31213:SF20	NA	NA	NA	GO:0006952;GO:0009607	NA	NA	NA	NA	LOC_Os03g18850	pathogenesis-related Bet v I family protein, putative, expressed	PF00407	PTHR31213 PTHR31213:SF20	NA	NA	NA	GO:0006952;GO:0009607	NA	NA	LOC_Os03g18850	pathogenesis-related Bet v I family protein, putative, expressed	NA	GO:0006952;GO:0009607	pg.05004
pg.05004	SbiBTX642.01G425400	7	SbiRTX430.01G421300	7	Sobic.001G401200	7	many-to-many	many-to-many	many-to-many	many-to-many	one-to-many	one-to-many	one-to-many	FALSE	one-to-many	Ortho:not1-1-1_623:not1-1	FALSE	FALSE	PF00407	PTHR31213 PTHR31213:SF20	NA	NA	NA	GO:0006952;GO:0009607	NA	NA	LOC_Os03g18850	pathogenesis-related Bet v I family protein, putative, expressed	PF00407	PTHR31213 PTHR31213:SF20	NA	NA	NA	GO:0006952;GO:0009607	NA	NA	NA	NA	LOC_Os03g18850	pathogenesis-related Bet v I family protein, putative, expressed	PF00407	PTHR31213 PTHR31213:SF20	NA	NA	NA	GO:0006952;GO:0009607	NA	NA	LOC_Os03g18850	pathogenesis-related Bet v I family protein, putative, expressed	NA	GO:0006952;GO:0009607	pg.05004
pg.05004	SbiBTX642.01G425400	7	SbiRTX430.01G421300	7	Sobic.001G401300	7	many-to-many	many-to-many	many-to-many	many-to-many	one-to-many	one-to-many	one-to-many	FALSE	one-to-many	Ortho:not1-1-1_623:not1-1	FALSE	FALSE	PF00407	PTHR31213 PTHR31213:SF20	NA	NA	NA	GO:0006952;GO:0009607	NA	NA	LOC_Os03g18850	pathogenesis-related Bet v I family protein, putative, expressed	PF00407	PTHR31213 PTHR31213:SF20	NA	NA	NA	GO:0006952;GO:0009607	NA	NA	NA	NA	LOC_Os03g18850	pathogenesis-related Bet v I family protein, putative, expressed	PF00407	PTHR31213 PTHR31213:SF20	NA	NA	NA	GO:0006952;GO:0009607	NA	NA	LOC_Os03g18850	pathogenesis-related Bet v I family protein, putative, expressed	NA	GO:0006952;GO:0009607	pg.05004
pg.05004	SbiBTX642.01G425500	7	SbiRTX430.01G421300	7	Sobic.001G400700	7	many-to-many	many-to-many	many-to-many	many-to-many	one-to-many	one-to-many	one-to-many	FALSE	one-to-many	Ortho:not1-1-1_623:not1-1	FALSE	FALSE	PF00407	PTHR31213 PTHR31213:SF20	NA	NA	NA	GO:0006952;GO:0009607	NA	NA	LOC_Os03g18850	pathogenesis-related Bet v I family protein, putative, expressed	PF00407	PTHR31213 PTHR31213:SF20	NA	NA	NA	GO:0006952;GO:0009607	NA	NA	NA	NA	LOC_Os03g18850	pathogenesis-related Bet v I family protein, putative, expressed	PF00407	PTHR31213 PTHR31213:SF20	NA	NA	NA	GO:0006952;GO:0009607	NA	NA	LOC_Os03g18850	pathogenesis-related Bet v I family protein, putative, expressed	NA	GO:0006952;GO:0009607	pg.05004
pg.05004	SbiBTX642.01G425500	7	SbiRTX430.01G421300	7	Sobic.001G400800	7	many-to-many	many-to-many	many-to-many	many-to-many	one-to-many	one-to-many	one-to-many	FALSE	one-to-many	Ortho:not1-1-1_623:not1-1	FALSE	FALSE	PF00407	PTHR31213 PTHR31213:SF20	NA	NA	NA	GO:0006952;GO:0009607	NA	NA	LOC_Os03g18850	pathogenesis-related Bet v I family protein, putative, expressed	PF00407	PTHR31213 PTHR31213:SF20	NA	NA	NA	GO:0006952;GO:0009607	NA	NA	NA	NA	LOC_Os03g18850	pathogenesis-related Bet v I family protein, putative, expressed	PF00407	PTHR31213 PTHR31213:SF20	NA	NA	NA	GO:0006952;GO:0009607	NA	NA	LOC_Os03g18850	pathogenesis-related Bet v I family protein, putative, expressed	NA	GO:0006952;GO:0009607	pg.05004
pg.05004	SbiBTX642.01G425500	7	SbiRTX430.01G421300	7	Sobic.001G400900	7	many-to-many	many-to-many	many-to-many	many-to-many	one-to-many	one-to-many	one-to-many	FALSE	one-to-many	Ortho:not1-1-1_623:not1-1	FALSE	FALSE	PF00407	PTHR31213 PTHR31213:SF20	NA	NA	NA	GO:0006952;GO:0009607	NA	NA	LOC_Os03g18850	pathogenesis-related Bet v I family protein, putative, expressed	PF00407	PTHR31213 PTHR31213:SF20	NA	NA	NA	GO:0006952;GO:0009607	NA	NA	NA	NA	LOC_Os03g18850	pathogenesis-related Bet v I family protein, putative, expressed	PF00407	PTHR31213 PTHR31213:SF20	NA	NA	NA	GO:0006952;GO:0009607	NA	NA	LOC_Os03g18850	pathogenesis-related Bet v I family protein, putative, expressed	NA	GO:0006952;GO:0009607	pg.05004
pg.05004	SbiBTX642.01G425500	7	SbiRTX430.01G421300	7	Sobic.001G401000	7	many-to-many	many-to-many	many-to-many	many-to-many	one-to-many	one-to-many	one-to-many	FALSE	one-to-many	Ortho:not1-1-1_623:not1-1	FALSE	FALSE	PF00407	PTHR31213 PTHR31213:SF20	NA	NA	NA	GO:0006952;GO:0009607	NA	NA	LOC_Os03g18850	pathogenesis-related Bet v I family protein, putative, expressed	PF00407	PTHR31213 PTHR31213:SF20	NA	NA	NA	GO:0006952;GO:0009607	NA	NA	NA	NA	LOC_Os03g18850	pathogenesis-related Bet v I family protein, putative, expressed	PF00407	PTHR31213 PTHR31213:SF20	NA	NA	NA	GO:0006952;GO:0009607	NA	NA	LOC_Os03g18850	pathogenesis-related Bet v I family protein, putative, expressed	NA	GO:0006952;GO:0009607	pg.05004
pg.05004	SbiBTX642.01G425500	7	SbiRTX430.01G421300	7	Sobic.001G401100	7	many-to-many	many-to-many	many-to-many	many-to-many	one-to-many	one-to-many	one-to-many	FALSE	one-to-many	Ortho:not1-1-1_623:not1-1	FALSE	FALSE	PF00407	PTHR31213 PTHR31213:SF20	NA	NA	NA	GO:0006952;GO:0009607	NA	NA	LOC_Os03g18850	pathogenesis-related Bet v I family protein, putative, expressed	PF00407	PTHR31213 PTHR31213:SF20	NA	NA	NA	GO:0006952;GO:0009607	NA	NA	NA	NA	LOC_Os03g18850	pathogenesis-related Bet v I family protein, putative, expressed	PF00407	PTHR31213 PTHR31213:SF20	NA	NA	NA	GO:0006952;GO:0009607	NA	NA	LOC_Os03g18850	pathogenesis-related Bet v I family protein, putative, expressed	NA	GO:0006952;GO:0009607	pg.05004
pg.05004	SbiBTX642.01G425500	7	SbiRTX430.01G421300	7	Sobic.001G401200	7	many-to-many	many-to-many	many-to-many	many-to-many	one-to-many	one-to-many	one-to-many	FALSE	one-to-many	Ortho:not1-1-1_623:not1-1	FALSE	FALSE	PF00407	PTHR31213 PTHR31213:SF20	NA	NA	NA	GO:0006952;GO:0009607	NA	NA	LOC_Os03g18850	pathogenesis-related Bet v I family protein, putative, expressed	PF00407	PTHR31213 PTHR31213:SF20	NA	NA	NA	GO:0006952;GO:0009607	NA	NA	NA	NA	LOC_Os03g18850	pathogenesis-related Bet v I family protein, putative, expressed	PF00407	PTHR31213 PTHR31213:SF20	NA	NA	NA	GO:0006952;GO:0009607	NA	NA	LOC_Os03g18850	pathogenesis-related Bet v I family protein, putative, expressed	NA	GO:0006952;GO:0009607	pg.05004
pg.05004	SbiBTX642.01G425500	7	SbiRTX430.01G421300	7	Sobic.001G401300	7	many-to-many	many-to-many	many-to-many	many-to-many	one-to-many	one-to-many	one-to-many	FALSE	one-to-many	Ortho:not1-1-1_623:not1-1	FALSE	FALSE	PF00407	PTHR31213 PTHR31213:SF20	NA	NA	NA	GO:0006952;GO:0009607	NA	NA	LOC_Os03g18850	pathogenesis-related Bet v I family protein, putative, expressed	PF00407	PTHR31213 PTHR31213:SF20	NA	NA	NA	GO:0006952;GO:0009607	NA	NA	NA	NA	LOC_Os03g18850	pathogenesis-related Bet v I family protein, putative, expressed	PF00407	PTHR31213 PTHR31213:SF20	NA	NA	NA	GO:0006952;GO:0009607	NA	NA	LOC_Os03g18850	pathogenesis-related Bet v I family protein, putative, expressed	NA	GO:0006952;GO:0009607	pg.05004
pg.05004	SbiBTX642.01G425600	7	SbiRTX430.01G421300	7	Sobic.001G400700	7	many-to-many	many-to-many	many-to-many	many-to-many	one-to-many	one-to-many	one-to-many	FALSE	one-to-many	Ortho:not1-1-1_623:not1-1	FALSE	FALSE	PF00407	PTHR31213 PTHR31213:SF20	NA	NA	NA	GO:0006952;GO:0009607	NA	NA	LOC_Os03g18850	pathogenesis-related Bet v I family protein, putative, expressed	PF00407	PTHR31213 PTHR31213:SF20	NA	NA	NA	GO:0006952;GO:0009607	NA	NA	NA	NA	LOC_Os03g18850	pathogenesis-related Bet v I family protein, putative, expressed	PF00407	PTHR31213 PTHR31213:SF20	NA	NA	NA	GO:0006952;GO:0009607	NA	NA	LOC_Os03g18850	pathogenesis-related Bet v I family protein, putative, expressed	NA	GO:0006952;GO:0009607	pg.05004
pg.05004	SbiBTX642.01G425600	7	SbiRTX430.01G421300	7	Sobic.001G400800	7	many-to-many	many-to-many	many-to-many	many-to-many	one-to-many	one-to-many	one-to-many	FALSE	one-to-many	Ortho:not1-1-1_623:not1-1	FALSE	FALSE	PF00407	PTHR31213 PTHR31213:SF20	NA	NA	NA	GO:0006952;GO:0009607	NA	NA	LOC_Os03g18850	pathogenesis-related Bet v I family protein, putative, expressed	PF00407	PTHR31213 PTHR31213:SF20	NA	NA	NA	GO:0006952;GO:0009607	NA	NA	NA	NA	LOC_Os03g18850	pathogenesis-related Bet v I family protein, putative, expressed	PF00407	PTHR31213 PTHR31213:SF20	NA	NA	NA	GO:0006952;GO:0009607	NA	NA	LOC_Os03g18850	pathogenesis-related Bet v I family protein, putative, expressed	NA	GO:0006952;GO:0009607	pg.05004
pg.05004	SbiBTX642.01G425600	7	SbiRTX430.01G421300	7	Sobic.001G400900	7	many-to-many	many-to-many	many-to-many	many-to-many	one-to-many	one-to-many	one-to-many	FALSE	one-to-many	Ortho:not1-1-1_623:not1-1	FALSE	FALSE	PF00407	PTHR31213 PTHR31213:SF20	NA	NA	NA	GO:0006952;GO:0009607	NA	NA	LOC_Os03g18850	pathogenesis-related Bet v I family protein, putative, expressed	PF00407	PTHR31213 PTHR31213:SF20	NA	NA	NA	GO:0006952;GO:0009607	NA	NA	NA	NA	LOC_Os03g18850	pathogenesis-related Bet v I family protein, putative, expressed	PF00407	PTHR31213 PTHR31213:SF20	NA	NA	NA	GO:0006952;GO:0009607	NA	NA	LOC_Os03g18850	pathogenesis-related Bet v I family protein, putative, expressed	NA	GO:0006952;GO:0009607	pg.05004
pg.05004	SbiBTX642.01G425600	7	SbiRTX430.01G421300	7	Sobic.001G401000	7	many-to-many	many-to-many	many-to-many	many-to-many	one-to-many	one-to-many	one-to-many	FALSE	one-to-many	Ortho:not1-1-1_623:not1-1	FALSE	FALSE	PF00407	PTHR31213 PTHR31213:SF20	NA	NA	NA	GO:0006952;GO:0009607	NA	NA	LOC_Os03g18850	pathogenesis-related Bet v I family protein, putative, expressed	PF00407	PTHR31213 PTHR31213:SF20	NA	NA	NA	GO:0006952;GO:0009607	NA	NA	NA	NA	LOC_Os03g18850	pathogenesis-related Bet v I family protein, putative, expressed	PF00407	PTHR31213 PTHR31213:SF20	NA	NA	NA	GO:0006952;GO:0009607	NA	NA	LOC_Os03g18850	pathogenesis-related Bet v I family protein, putative, expressed	NA	GO:0006952;GO:0009607	pg.05004
pg.05004	SbiBTX642.01G425600	7	SbiRTX430.01G421300	7	Sobic.001G401100	7	many-to-many	many-to-many	many-to-many	many-to-many	one-to-many	one-to-many	one-to-many	FALSE	one-to-many	Ortho:not1-1-1_623:not1-1	FALSE	FALSE	PF00407	PTHR31213 PTHR31213:SF20	NA	NA	NA	GO:0006952;GO:0009607	NA	NA	LOC_Os03g18850	pathogenesis-related Bet v I family protein, putative, expressed	PF00407	PTHR31213 PTHR31213:SF20	NA	NA	NA	GO:0006952;GO:0009607	NA	NA	NA	NA	LOC_Os03g18850	pathogenesis-related Bet v I family protein, putative, expressed	PF00407	PTHR31213 PTHR31213:SF20	NA	NA	NA	GO:0006952;GO:0009607	NA	NA	LOC_Os03g18850	pathogenesis-related Bet v I family protein, putative, expressed	NA	GO:0006952;GO:0009607	pg.05004
pg.05004	SbiBTX642.01G425600	7	SbiRTX430.01G421300	7	Sobic.001G401200	7	many-to-many	many-to-many	many-to-many	many-to-many	one-to-many	one-to-many	one-to-many	FALSE	one-to-many	Ortho:not1-1-1_623:not1-1	FALSE	FALSE	PF00407	PTHR31213 PTHR31213:SF20	NA	NA	NA	GO:0006952;GO:0009607	NA	NA	LOC_Os03g18850	pathogenesis-related Bet v I family protein, putative, expressed	PF00407	PTHR31213 PTHR31213:SF20	NA	NA	NA	GO:0006952;GO:0009607	NA	NA	NA	NA	LOC_Os03g18850	pathogenesis-related Bet v I family protein, putative, expressed	PF00407	PTHR31213 PTHR31213:SF20	NA	NA	NA	GO:0006952;GO:0009607	NA	NA	LOC_Os03g18850	pathogenesis-related Bet v I family protein, putative, expressed	NA	GO:0006952;GO:0009607	pg.05004
pg.05004	SbiBTX642.01G425600	7	SbiRTX430.01G421300	7	Sobic.001G401300	7	many-to-many	many-to-many	many-to-many	many-to-many	one-to-many	one-to-many	one-to-many	FALSE	one-to-many	Ortho:not1-1-1_623:not1-1	FALSE	FALSE	PF00407	PTHR31213 PTHR31213:SF20	NA	NA	NA	GO:0006952;GO:0009607	NA	NA	LOC_Os03g18850	pathogenesis-related Bet v I family protein, putative, expressed	PF00407	PTHR31213 PTHR31213:SF20	NA	NA	NA	GO:0006952;GO:0009607	NA	NA	NA	NA	LOC_Os03g18850	pathogenesis-related Bet v I family protein, putative, expressed	PF00407	PTHR31213 PTHR31213:SF20	NA	NA	NA	GO:0006952;GO:0009607	NA	NA	LOC_Os03g18850	pathogenesis-related Bet v I family protein, putative, expressed	NA	GO:0006952;GO:0009607	pg.05004
pg.05004	SbiBTX642.01G425700	7	SbiRTX430.01G421300	7	Sobic.001G400700	7	many-to-many	many-to-many	many-to-many	many-to-many	one-to-many	one-to-many	one-to-many	FALSE	one-to-many	Ortho:not1-1-1_623:not1-1	FALSE	FALSE	PF00407	PTHR31213 PTHR31213:SF20	NA	NA	NA	GO:0006952;GO:0009607	NA	NA	LOC_Os03g18850	pathogenesis-related Bet v I family protein, putative, expressed	PF00407	PTHR31213 PTHR31213:SF20	NA	NA	NA	GO:0006952;GO:0009607	NA	NA	NA	NA	LOC_Os03g18850	pathogenesis-related Bet v I family protein, putative, expressed	PF00407	PTHR31213 PTHR31213:SF20	NA	NA	NA	GO:0006952;GO:0009607	NA	NA	LOC_Os03g18850	pathogenesis-related Bet v I family protein, putative, expressed	NA	GO:0006952;GO:0009607	pg.05004
pg.05004	SbiBTX642.01G425700	7	SbiRTX430.01G421300	7	Sobic.001G400800	7	many-to-many	many-to-many	many-to-many	many-to-many	one-to-many	one-to-many	one-to-many	FALSE	one-to-many	Ortho:not1-1-1_623:not1-1	FALSE	FALSE	PF00407	PTHR31213 PTHR31213:SF20	NA	NA	NA	GO:0006952;GO:0009607	NA	NA	LOC_Os03g18850	pathogenesis-related Bet v I family protein, putative, expressed	PF00407	PTHR31213 PTHR31213:SF20	NA	NA	NA	GO:0006952;GO:0009607	NA	NA	NA	NA	LOC_Os03g18850	pathogenesis-related Bet v I family protein, putative, expressed	PF00407	PTHR31213 PTHR31213:SF20	NA	NA	NA	GO:0006952;GO:0009607	NA	NA	LOC_Os03g18850	pathogenesis-related Bet v I family protein, putative, expressed	NA	GO:0006952;GO:0009607	pg.05004
pg.05004	SbiBTX642.01G425700	7	SbiRTX430.01G421300	7	Sobic.001G400900	7	many-to-many	many-to-many	many-to-many	many-to-many	one-to-many	one-to-many	one-to-many	FALSE	one-to-many	Ortho:not1-1-1_623:not1-1	FALSE	FALSE	PF00407	PTHR31213 PTHR31213:SF20	NA	NA	NA	GO:0006952;GO:0009607	NA	NA	LOC_Os03g18850	pathogenesis-related Bet v I family protein, putative, expressed	PF00407	PTHR31213 PTHR31213:SF20	NA	NA	NA	GO:0006952;GO:0009607	NA	NA	NA	NA	LOC_Os03g18850	pathogenesis-related Bet v I family protein, putative, expressed	PF00407	PTHR31213 PTHR31213:SF20	NA	NA	NA	GO:0006952;GO:0009607	NA	NA	LOC_Os03g18850	pathogenesis-related Bet v I family protein, putative, expressed	NA	GO:0006952;GO:0009607	pg.05004
pg.05004	SbiBTX642.01G425700	7	SbiRTX430.01G421300	7	Sobic.001G401000	7	many-to-many	many-to-many	many-to-many	many-to-many	one-to-many	one-to-many	one-to-many	FALSE	one-to-many	Ortho:not1-1-1_623:not1-1	FALSE	FALSE	PF00407	PTHR31213 PTHR31213:SF20	NA	NA	NA	GO:0006952;GO:0009607	NA	NA	LOC_Os03g18850	pathogenesis-related Bet v I family protein, putative, expressed	PF00407	PTHR31213 PTHR31213:SF20	NA	NA	NA	GO:0006952;GO:0009607	NA	NA	NA	NA	LOC_Os03g18850	pathogenesis-related Bet v I family protein, putative, expressed	PF00407	PTHR31213 PTHR31213:SF20	NA	NA	NA	GO:0006952;GO:0009607	NA	NA	LOC_Os03g18850	pathogenesis-related Bet v I family protein, putative, expressed	NA	GO:0006952;GO:0009607	pg.05004
pg.05004	SbiBTX642.01G425700	7	SbiRTX430.01G421300	7	Sobic.001G401100	7	many-to-many	many-to-many	many-to-many	many-to-many	one-to-many	one-to-many	one-to-many	FALSE	one-to-many	Ortho:not1-1-1_623:not1-1	FALSE	FALSE	PF00407	PTHR31213 PTHR31213:SF20	NA	NA	NA	GO:0006952;GO:0009607	NA	NA	LOC_Os03g18850	pathogenesis-related Bet v I family protein, putative, expressed	PF00407	PTHR31213 PTHR31213:SF20	NA	NA	NA	GO:0006952;GO:0009607	NA	NA	NA	NA	LOC_Os03g18850	pathogenesis-related Bet v I family protein, putative, expressed	PF00407	PTHR31213 PTHR31213:SF20	NA	NA	NA	GO:0006952;GO:0009607	NA	NA	LOC_Os03g18850	pathogenesis-related Bet v I family protein, putative, expressed	NA	GO:0006952;GO:0009607	pg.05004
pg.05004	SbiBTX642.01G425700	7	SbiRTX430.01G421300	7	Sobic.001G401200	7	many-to-many	many-to-many	many-to-many	many-to-many	one-to-many	one-to-many	one-to-many	FALSE	one-to-many	Ortho:not1-1-1_623:not1-1	FALSE	FALSE	PF00407	PTHR31213 PTHR31213:SF20	NA	NA	NA	GO:0006952;GO:0009607	NA	NA	LOC_Os03g18850	pathogenesis-related Bet v I family protein, putative, expressed	PF00407	PTHR31213 PTHR31213:SF20	NA	NA	NA	GO:0006952;GO:0009607	NA	NA	NA	NA	LOC_Os03g18850	pathogenesis-related Bet v I family protein, putative, expressed	PF00407	PTHR31213 PTHR31213:SF20	NA	NA	NA	GO:0006952;GO:0009607	NA	NA	LOC_Os03g18850	pathogenesis-related Bet v I family protein, putative, expressed	NA	GO:0006952;GO:0009607	pg.05004
pg.05004	SbiBTX642.01G425700	7	SbiRTX430.01G421300	7	Sobic.001G401300	7	many-to-many	many-to-many	many-to-many	many-to-many	one-to-many	one-to-many	one-to-many	FALSE	one-to-many	Ortho:not1-1-1_623:not1-1	FALSE	FALSE	PF00407	PTHR31213 PTHR31213:SF20	NA	NA	NA	GO:0006952;GO:0009607	NA	NA	LOC_Os03g18850	pathogenesis-related Bet v I family protein, putative, expressed	PF00407	PTHR31213 PTHR31213:SF20	NA	NA	NA	GO:0006952;GO:0009607	NA	NA	NA	NA	LOC_Os03g18850	pathogenesis-related Bet v I family protein, putative, expressed	PF00407	PTHR31213 PTHR31213:SF20	NA	NA	NA	GO:0006952;GO:0009607	NA	NA	LOC_Os03g18850	pathogenesis-related Bet v I family protein, putative, expressed	NA	GO:0006952;GO:0009607	pg.05004
pg.05004	SbiBTX642.01G426000	7	SbiRTX430.01G421300	7	Sobic.001G400700	7	many-to-many	many-to-many	many-to-many	many-to-many	one-to-many	one-to-many	one-to-many	FALSE	one-to-many	Ortho:not1-1-1_623:not1-1	FALSE	FALSE	PF00407	PTHR31213 PTHR31213:SF20	NA	NA	NA	GO:0006952;GO:0009607	NA	NA	LOC_Os03g18850	pathogenesis-related Bet v I family protein, putative, expressed	PF00407	PTHR31213 PTHR31213:SF20	NA	NA	NA	GO:0006952;GO:0009607	NA	NA	NA	NA	LOC_Os03g18850	pathogenesis-related Bet v I family protein, putative, expressed	PF00407	PTHR31213 PTHR31213:SF20	NA	NA	NA	GO:0006952;GO:0009607	NA	NA	LOC_Os03g18850	pathogenesis-related Bet v I family protein, putative, expressed	NA	GO:0006952;GO:0009607	pg.05004
pg.05004	SbiBTX642.01G426000	7	SbiRTX430.01G421300	7	Sobic.001G400800	7	many-to-many	many-to-many	many-to-many	many-to-many	one-to-many	one-to-many	one-to-many	FALSE	one-to-many	Ortho:not1-1-1_623:not1-1	FALSE	FALSE	PF00407	PTHR31213 PTHR31213:SF20	NA	NA	NA	GO:0006952;GO:0009607	NA	NA	LOC_Os03g18850	pathogenesis-related Bet v I family protein, putative, expressed	PF00407	PTHR31213 PTHR31213:SF20	NA	NA	NA	GO:0006952;GO:0009607	NA	NA	NA	NA	LOC_Os03g18850	pathogenesis-related Bet v I family protein, putative, expressed	PF00407	PTHR31213 PTHR31213:SF20	NA	NA	NA	GO:0006952;GO:0009607	NA	NA	LOC_Os03g18850	pathogenesis-related Bet v I family protein, putative, expressed	NA	GO:0006952;GO:0009607	pg.05004
pg.05004	SbiBTX642.01G426000	7	SbiRTX430.01G421300	7	Sobic.001G400900	7	many-to-many	many-to-many	many-to-many	many-to-many	one-to-many	one-to-many	one-to-many	FALSE	one-to-many	Ortho:not1-1-1_623:not1-1	FALSE	FALSE	PF00407	PTHR31213 PTHR31213:SF20	NA	NA	NA	GO:0006952;GO:0009607	NA	NA	LOC_Os03g18850	pathogenesis-related Bet v I family protein, putative, expressed	PF00407	PTHR31213 PTHR31213:SF20	NA	NA	NA	GO:0006952;GO:0009607	NA	NA	NA	NA	LOC_Os03g18850	pathogenesis-related Bet v I family protein, putative, expressed	PF00407	PTHR31213 PTHR31213:SF20	NA	NA	NA	GO:0006952;GO:0009607	NA	NA	LOC_Os03g18850	pathogenesis-related Bet v I family protein, putative, expressed	NA	GO:0006952;GO:0009607	pg.05004
pg.05004	SbiBTX642.01G426000	7	SbiRTX430.01G421300	7	Sobic.001G401000	7	many-to-many	many-to-many	many-to-many	many-to-many	one-to-many	one-to-many	one-to-many	FALSE	one-to-many	Ortho:not1-1-1_623:not1-1	FALSE	FALSE	PF00407	PTHR31213 PTHR31213:SF20	NA	NA	NA	GO:0006952;GO:0009607	NA	NA	LOC_Os03g18850	pathogenesis-related Bet v I family protein, putative, expressed	PF00407	PTHR31213 PTHR31213:SF20	NA	NA	NA	GO:0006952;GO:0009607	NA	NA	NA	NA	LOC_Os03g18850	pathogenesis-related Bet v I family protein, putative, expressed	PF00407	PTHR31213 PTHR31213:SF20	NA	NA	NA	GO:0006952;GO:0009607	NA	NA	LOC_Os03g18850	pathogenesis-related Bet v I family protein, putative, expressed	NA	GO:0006952;GO:0009607	pg.05004
pg.05004	SbiBTX642.01G426000	7	SbiRTX430.01G421300	7	Sobic.001G401100	7	many-to-many	many-to-many	many-to-many	many-to-many	one-to-many	one-to-many	one-to-many	FALSE	one-to-many	Ortho:not1-1-1_623:not1-1	FALSE	FALSE	PF00407	PTHR31213 PTHR31213:SF20	NA	NA	NA	GO:0006952;GO:0009607	NA	NA	LOC_Os03g18850	pathogenesis-related Bet v I family protein, putative, expressed	PF00407	PTHR31213 PTHR31213:SF20	NA	NA	NA	GO:0006952;GO:0009607	NA	NA	NA	NA	LOC_Os03g18850	pathogenesis-related Bet v I family protein, putative, expressed	PF00407	PTHR31213 PTHR31213:SF20	NA	NA	NA	GO:0006952;GO:0009607	NA	NA	LOC_Os03g18850	pathogenesis-related Bet v I family protein, putative, expressed	NA	GO:0006952;GO:0009607	pg.05004
pg.05004	SbiBTX642.01G426000	7	SbiRTX430.01G421300	7	Sobic.001G401200	7	many-to-many	many-to-many	many-to-many	many-to-many	one-to-many	one-to-many	one-to-many	FALSE	one-to-many	Ortho:not1-1-1_623:not1-1	FALSE	FALSE	PF00407	PTHR31213 PTHR31213:SF20	NA	NA	NA	GO:0006952;GO:0009607	NA	NA	LOC_Os03g18850	pathogenesis-related Bet v I family protein, putative, expressed	PF00407	PTHR31213 PTHR31213:SF20	NA	NA	NA	GO:0006952;GO:0009607	NA	NA	NA	NA	LOC_Os03g18850	pathogenesis-related Bet v I family protein, putative, expressed	PF00407	PTHR31213 PTHR31213:SF20	NA	NA	NA	GO:0006952;GO:0009607	NA	NA	LOC_Os03g18850	pathogenesis-related Bet v I family protein, putative, expressed	NA	GO:0006952;GO:0009607	pg.05004
pg.05004	SbiBTX642.01G426000	7	SbiRTX430.01G421300	7	Sobic.001G401300	7	many-to-many	many-to-many	many-to-many	many-to-many	one-to-many	one-to-many	one-to-many	FALSE	one-to-many	Ortho:not1-1-1_623:not1-1	FALSE	FALSE	PF00407	PTHR31213 PTHR31213:SF20	NA	NA	NA	GO:0006952;GO:0009607	NA	NA	LOC_Os03g18850	pathogenesis-related Bet v I family protein, putative, expressed	PF00407	PTHR31213 PTHR31213:SF20	NA	NA	NA	GO:0006952;GO:0009607	NA	NA	NA	NA	LOC_Os03g18850	pathogenesis-related Bet v I family protein, putative, expressed	PF00407	PTHR31213 PTHR31213:SF20	NA	NA	NA	GO:0006952;GO:0009607	NA	NA	LOC_Os03g18850	pathogenesis-related Bet v I family protein, putative, expressed	NA	GO:0006952;GO:0009607	pg.05004
pg.05004	SbiBTX642.01G426100	7	SbiRTX430.01G421300	7	Sobic.001G400700	7	many-to-many	many-to-many	many-to-many	many-to-many	one-to-many	one-to-many	one-to-many	FALSE	one-to-many	Ortho:not1-1-1_623:not1-1	FALSE	FALSE	PF00407	PTHR31213 PTHR31213:SF20	NA	NA	NA	GO:0006952;GO:0009607	NA	NA	LOC_Os03g18850	pathogenesis-related Bet v I family protein, putative, expressed	PF00407	PTHR31213 PTHR31213:SF20	NA	NA	NA	GO:0006952;GO:0009607	NA	NA	NA	NA	LOC_Os03g18850	pathogenesis-related Bet v I family protein, putative, expressed	PF00407	PTHR31213 PTHR31213:SF20	NA	NA	NA	GO:0006952;GO:0009607	NA	NA	LOC_Os03g18850	pathogenesis-related Bet v I family protein, putative, expressed	NA	GO:0006952;GO:0009607	pg.05004
pg.05004	SbiBTX642.01G426100	7	SbiRTX430.01G421300	7	Sobic.001G400800	7	many-to-many	many-to-many	many-to-many	many-to-many	one-to-many	one-to-many	one-to-many	FALSE	one-to-many	Ortho:not1-1-1_623:not1-1	FALSE	FALSE	PF00407	PTHR31213 PTHR31213:SF20	NA	NA	NA	GO:0006952;GO:0009607	NA	NA	LOC_Os03g18850	pathogenesis-related Bet v I family protein, putative, expressed	PF00407	PTHR31213 PTHR31213:SF20	NA	NA	NA	GO:0006952;GO:0009607	NA	NA	NA	NA	LOC_Os03g18850	pathogenesis-related Bet v I family protein, putative, expressed	PF00407	PTHR31213 PTHR31213:SF20	NA	NA	NA	GO:0006952;GO:0009607	NA	NA	LOC_Os03g18850	pathogenesis-related Bet v I family protein, putative, expressed	NA	GO:0006952;GO:0009607	pg.05004
pg.05004	SbiBTX642.01G426100	7	SbiRTX430.01G421300	7	Sobic.001G400900	7	many-to-many	many-to-many	many-to-many	many-to-many	one-to-many	one-to-many	one-to-many	FALSE	one-to-many	Ortho:not1-1-1_623:not1-1	FALSE	FALSE	PF00407	PTHR31213 PTHR31213:SF20	NA	NA	NA	GO:0006952;GO:0009607	NA	NA	LOC_Os03g18850	pathogenesis-related Bet v I family protein, putative, expressed	PF00407	PTHR31213 PTHR31213:SF20	NA	NA	NA	GO:0006952;GO:0009607	NA	NA	NA	NA	LOC_Os03g18850	pathogenesis-related Bet v I family protein, putative, expressed	PF00407	PTHR31213 PTHR31213:SF20	NA	NA	NA	GO:0006952;GO:0009607	NA	NA	LOC_Os03g18850	pathogenesis-related Bet v I family protein, putative, expressed	NA	GO:0006952;GO:0009607	pg.05004
pg.05004	SbiBTX642.01G426100	7	SbiRTX430.01G421300	7	Sobic.001G401000	7	many-to-many	many-to-many	many-to-many	many-to-many	one-to-many	one-to-many	one-to-many	FALSE	one-to-many	Ortho:not1-1-1_623:not1-1	FALSE	FALSE	PF00407	PTHR31213 PTHR31213:SF20	NA	NA	NA	GO:0006952;GO:0009607	NA	NA	LOC_Os03g18850	pathogenesis-related Bet v I family protein, putative, expressed	PF00407	PTHR31213 PTHR31213:SF20	NA	NA	NA	GO:0006952;GO:0009607	NA	NA	NA	NA	LOC_Os03g18850	pathogenesis-related Bet v I family protein, putative, expressed	PF00407	PTHR31213 PTHR31213:SF20	NA	NA	NA	GO:0006952;GO:0009607	NA	NA	LOC_Os03g18850	pathogenesis-related Bet v I family protein, putative, expressed	NA	GO:0006952;GO:0009607	pg.05004
pg.05004	SbiBTX642.01G426100	7	SbiRTX430.01G421300	7	Sobic.001G401100	7	many-to-many	many-to-many	many-to-many	many-to-many	one-to-many	one-to-many	one-to-many	FALSE	one-to-many	Ortho:not1-1-1_623:not1-1	FALSE	FALSE	PF00407	PTHR31213 PTHR31213:SF20	NA	NA	NA	GO:0006952;GO:0009607	NA	NA	LOC_Os03g18850	pathogenesis-related Bet v I family protein, putative, expressed	PF00407	PTHR31213 PTHR31213:SF20	NA	NA	NA	GO:0006952;GO:0009607	NA	NA	NA	NA	LOC_Os03g18850	pathogenesis-related Bet v I family protein, putative, expressed	PF00407	PTHR31213 PTHR31213:SF20	NA	NA	NA	GO:0006952;GO:0009607	NA	NA	LOC_Os03g18850	pathogenesis-related Bet v I family protein, putative, expressed	NA	GO:0006952;GO:0009607	pg.05004
pg.05004	SbiBTX642.01G426100	7	SbiRTX430.01G421300	7	Sobic.001G401200	7	many-to-many	many-to-many	many-to-many	many-to-many	one-to-many	one-to-many	one-to-many	FALSE	one-to-many	Ortho:not1-1-1_623:not1-1	FALSE	FALSE	PF00407	PTHR31213 PTHR31213:SF20	NA	NA	NA	GO:0006952;GO:0009607	NA	NA	LOC_Os03g18850	pathogenesis-related Bet v I family protein, putative, expressed	PF00407	PTHR31213 PTHR31213:SF20	NA	NA	NA	GO:0006952;GO:0009607	NA	NA	NA	NA	LOC_Os03g18850	pathogenesis-related Bet v I family protein, putative, expressed	PF00407	PTHR31213 PTHR31213:SF20	NA	NA	NA	GO:0006952;GO:0009607	NA	NA	LOC_Os03g18850	pathogenesis-related Bet v I family protein, putative, expressed	NA	GO:0006952;GO:0009607	pg.05004
pg.05004	SbiBTX642.01G426100	7	SbiRTX430.01G421300	7	Sobic.001G401300	7	many-to-many	many-to-many	many-to-many	many-to-many	one-to-many	one-to-many	one-to-many	FALSE	one-to-many	Ortho:not1-1-1_623:not1-1	FALSE	FALSE	PF00407	PTHR31213 PTHR31213:SF20	NA	NA	NA	GO:0006952;GO:0009607	NA	NA	LOC_Os03g18850	pathogenesis-related Bet v I family protein, putative, expressed	PF00407	PTHR31213 PTHR31213:SF20	NA	NA	NA	GO:0006952;GO:0009607	NA	NA	NA	NA	LOC_Os03g18850	pathogenesis-related Bet v I family protein, putative, expressed	PF00407	PTHR31213 PTHR31213:SF20	NA	NA	NA	GO:0006952;GO:0009607	NA	NA	LOC_Os03g18850	pathogenesis-related Bet v I family protein, putative, expressed	NA	GO:0006952;GO:0009607	pg.05004
pg.05004	SbiBTX642.01G426200	7	SbiRTX430.01G421300	7	Sobic.001G400700	7	many-to-many	many-to-many	many-to-many	many-to-many	one-to-many	one-to-many	one-to-many	FALSE	one-to-many	Ortho:not1-1-1_623:not1-1	FALSE	FALSE	PF00407	PTHR31213 PTHR31213:SF20	NA	NA	NA	GO:0006952;GO:0009607	NA	NA	LOC_Os03g18850	pathogenesis-related Bet v I family protein, putative, expressed	PF00407	PTHR31213 PTHR31213:SF20	NA	NA	NA	GO:0006952;GO:0009607	NA	NA	NA	NA	LOC_Os03g18850	pathogenesis-related Bet v I family protein, putative, expressed	PF00407	PTHR31213 PTHR31213:SF20	NA	NA	NA	GO:0006952;GO:0009607	NA	NA	LOC_Os03g18850	pathogenesis-related Bet v I family protein, putative, expressed	NA	GO:0006952;GO:0009607	pg.05004
pg.05004	SbiBTX642.01G426200	7	SbiRTX430.01G421300	7	Sobic.001G400800	7	many-to-many	many-to-many	many-to-many	many-to-many	one-to-many	one-to-many	one-to-many	FALSE	one-to-many	Ortho:not1-1-1_623:not1-1	FALSE	FALSE	PF00407	PTHR31213 PTHR31213:SF20	NA	NA	NA	GO:0006952;GO:0009607	NA	NA	LOC_Os03g18850	pathogenesis-related Bet v I family protein, putative, expressed	PF00407	PTHR31213 PTHR31213:SF20	NA	NA	NA	GO:0006952;GO:0009607	NA	NA	NA	NA	LOC_Os03g18850	pathogenesis-related Bet v I family protein, putative, expressed	PF00407	PTHR31213 PTHR31213:SF20	NA	NA	NA	GO:0006952;GO:0009607	NA	NA	LOC_Os03g18850	pathogenesis-related Bet v I family protein, putative, expressed	NA	GO:0006952;GO:0009607	pg.05004
pg.05004	SbiBTX642.01G426200	7	SbiRTX430.01G421300	7	Sobic.001G400900	7	many-to-many	many-to-many	many-to-many	many-to-many	one-to-many	one-to-many	one-to-many	FALSE	one-to-many	Ortho:not1-1-1_623:not1-1	FALSE	FALSE	PF00407	PTHR31213 PTHR31213:SF20	NA	NA	NA	GO:0006952;GO:0009607	NA	NA	LOC_Os03g18850	pathogenesis-related Bet v I family protein, putative, expressed	PF00407	PTHR31213 PTHR31213:SF20	NA	NA	NA	GO:0006952;GO:0009607	NA	NA	NA	NA	LOC_Os03g18850	pathogenesis-related Bet v I family protein, putative, expressed	PF00407	PTHR31213 PTHR31213:SF20	NA	NA	NA	GO:0006952;GO:0009607	NA	NA	LOC_Os03g18850	pathogenesis-related Bet v I family protein, putative, expressed	NA	GO:0006952;GO:0009607	pg.05004
pg.05004	SbiBTX642.01G426200	7	SbiRTX430.01G421300	7	Sobic.001G401000	7	many-to-many	many-to-many	many-to-many	many-to-many	one-to-many	one-to-many	one-to-many	FALSE	one-to-many	Ortho:not1-1-1_623:not1-1	FALSE	FALSE	PF00407	PTHR31213 PTHR31213:SF20	NA	NA	NA	GO:0006952;GO:0009607	NA	NA	LOC_Os03g18850	pathogenesis-related Bet v I family protein, putative, expressed	PF00407	PTHR31213 PTHR31213:SF20	NA	NA	NA	GO:0006952;GO:0009607	NA	NA	NA	NA	LOC_Os03g18850	pathogenesis-related Bet v I family protein, putative, expressed	PF00407	PTHR31213 PTHR31213:SF20	NA	NA	NA	GO:0006952;GO:0009607	NA	NA	LOC_Os03g18850	pathogenesis-related Bet v I family protein, putative, expressed	NA	GO:0006952;GO:0009607	pg.05004
pg.05004	SbiBTX642.01G426200	7	SbiRTX430.01G421300	7	Sobic.001G401100	7	many-to-many	many-to-many	many-to-many	many-to-many	one-to-many	one-to-many	one-to-many	FALSE	one-to-many	Ortho:not1-1-1_623:not1-1	FALSE	FALSE	PF00407	PTHR31213 PTHR31213:SF20	NA	NA	NA	GO:0006952;GO:0009607	NA	NA	LOC_Os03g18850	pathogenesis-related Bet v I family protein, putative, expressed	PF00407	PTHR31213 PTHR31213:SF20	NA	NA	NA	GO:0006952;GO:0009607	NA	NA	NA	NA	LOC_Os03g18850	pathogenesis-related Bet v I family protein, putative, expressed	PF00407	PTHR31213 PTHR31213:SF20	NA	NA	NA	GO:0006952;GO:0009607	NA	NA	LOC_Os03g18850	pathogenesis-related Bet v I family protein, putative, expressed	NA	GO:0006952;GO:0009607	pg.05004
pg.05004	SbiBTX642.01G426200	7	SbiRTX430.01G421300	7	Sobic.001G401200	7	many-to-many	many-to-many	many-to-many	many-to-many	one-to-many	one-to-many	one-to-many	FALSE	one-to-many	Ortho:not1-1-1_623:not1-1	FALSE	FALSE	PF00407	PTHR31213 PTHR31213:SF20	NA	NA	NA	GO:0006952;GO:0009607	NA	NA	LOC_Os03g18850	pathogenesis-related Bet v I family protein, putative, expressed	PF00407	PTHR31213 PTHR31213:SF20	NA	NA	NA	GO:0006952;GO:0009607	NA	NA	NA	NA	LOC_Os03g18850	pathogenesis-related Bet v I family protein, putative, expressed	PF00407	PTHR31213 PTHR31213:SF20	NA	NA	NA	GO:0006952;GO:0009607	NA	NA	LOC_Os03g18850	pathogenesis-related Bet v I family protein, putative, expressed	NA	GO:0006952;GO:0009607	pg.05004
pg.05004	SbiBTX642.01G426200	7	SbiRTX430.01G421300	7	Sobic.001G401300	7	many-to-many	many-to-many	many-to-many	many-to-many	one-to-many	one-to-many	one-to-many	FALSE	one-to-many	Ortho:not1-1-1_623:not1-1	FALSE	FALSE	PF00407	PTHR31213 PTHR31213:SF20	NA	NA	NA	GO:0006952;GO:0009607	NA	NA	LOC_Os03g18850	pathogenesis-related Bet v I family protein, putative, expressed	PF00407	PTHR31213 PTHR31213:SF20	NA	NA	NA	GO:0006952;GO:0009607	NA	NA	NA	NA	LOC_Os03g18850	pathogenesis-related Bet v I family protein, putative, expressed	PF00407	PTHR31213 PTHR31213:SF20	NA	NA	NA	GO:0006952;GO:0009607	NA	NA	LOC_Os03g18850	pathogenesis-related Bet v I family protein, putative, expressed	NA	GO:0006952;GO:0009607	pg.05004
pg.05004	SbiBTX642.01G425400	7	SbiRTX430.01G421400	7	Sobic.001G400700	7	many-to-many	many-to-many	many-to-many	many-to-many	one-to-many	one-to-many	one-to-many	FALSE	one-to-many	Ortho:not1-1-1_623:not1-1	FALSE	FALSE	PF00407	PTHR31213 PTHR31213:SF20	NA	NA	NA	GO:0006952;GO:0009607	NA	NA	LOC_Os03g18850	pathogenesis-related Bet v I family protein, putative, expressed	PF00407	PTHR31213 PTHR31213:SF20	NA	NA	NA	GO:0006952;GO:0009607	NA	NA	NA	NA	LOC_Os03g18850	pathogenesis-related Bet v I family protein, putative, expressed	PF00407	PTHR31213 PTHR31213:SF20	NA	NA	NA	GO:0006952;GO:0009607	NA	NA	LOC_Os03g18850	pathogenesis-related Bet v I family protein, putative, expressed	NA	GO:0006952;GO:0009607	pg.05004
pg.05004	SbiBTX642.01G425400	7	SbiRTX430.01G421400	7	Sobic.001G400800	7	many-to-many	many-to-many	many-to-many	many-to-many	one-to-many	one-to-many	one-to-many	FALSE	one-to-many	Ortho:not1-1-1_623:not1-1	FALSE	FALSE	PF00407	PTHR31213 PTHR31213:SF20	NA	NA	NA	GO:0006952;GO:0009607	NA	NA	LOC_Os03g18850	pathogenesis-related Bet v I family protein, putative, expressed	PF00407	PTHR31213 PTHR31213:SF20	NA	NA	NA	GO:0006952;GO:0009607	NA	NA	NA	NA	LOC_Os03g18850	pathogenesis-related Bet v I family protein, putative, expressed	PF00407	PTHR31213 PTHR31213:SF20	NA	NA	NA	GO:0006952;GO:0009607	NA	NA	LOC_Os03g18850	pathogenesis-related Bet v I family protein, putative, expressed	NA	GO:0006952;GO:0009607	pg.05004
pg.05004	SbiBTX642.01G425400	7	SbiRTX430.01G421400	7	Sobic.001G400900	7	many-to-many	many-to-many	many-to-many	many-to-many	one-to-many	one-to-many	one-to-many	FALSE	one-to-many	Ortho:not1-1-1_623:not1-1	FALSE	FALSE	PF00407	PTHR31213 PTHR31213:SF20	NA	NA	NA	GO:0006952;GO:0009607	NA	NA	LOC_Os03g18850	pathogenesis-related Bet v I family protein, putative, expressed	PF00407	PTHR31213 PTHR31213:SF20	NA	NA	NA	GO:0006952;GO:0009607	NA	NA	NA	NA	LOC_Os03g18850	pathogenesis-related Bet v I family protein, putative, expressed	PF00407	PTHR31213 PTHR31213:SF20	NA	NA	NA	GO:0006952;GO:0009607	NA	NA	LOC_Os03g18850	pathogenesis-related Bet v I family protein, putative, expressed	NA	GO:0006952;GO:0009607	pg.05004
pg.05004	SbiBTX642.01G425400	7	SbiRTX430.01G421400	7	Sobic.001G401000	7	many-to-many	many-to-many	many-to-many	many-to-many	one-to-many	one-to-many	one-to-many	FALSE	one-to-many	Ortho:not1-1-1_623:not1-1	FALSE	FALSE	PF00407	PTHR31213 PTHR31213:SF20	NA	NA	NA	GO:0006952;GO:0009607	NA	NA	LOC_Os03g18850	pathogenesis-related Bet v I family protein, putative, expressed	PF00407	PTHR31213 PTHR31213:SF20	NA	NA	NA	GO:0006952;GO:0009607	NA	NA	NA	NA	LOC_Os03g18850	pathogenesis-related Bet v I family protein, putative, expressed	PF00407	PTHR31213 PTHR31213:SF20	NA	NA	NA	GO:0006952;GO:0009607	NA	NA	LOC_Os03g18850	pathogenesis-related Bet v I family protein, putative, expressed	NA	GO:0006952;GO:0009607	pg.05004
pg.05004	SbiBTX642.01G425400	7	SbiRTX430.01G421400	7	Sobic.001G401100	7	many-to-many	many-to-many	many-to-many	many-to-many	one-to-many	one-to-many	one-to-many	FALSE	one-to-many	Ortho:not1-1-1_623:not1-1	FALSE	FALSE	PF00407	PTHR31213 PTHR31213:SF20	NA	NA	NA	GO:0006952;GO:0009607	NA	NA	LOC_Os03g18850	pathogenesis-related Bet v I family protein, putative, expressed	PF00407	PTHR31213 PTHR31213:SF20	NA	NA	NA	GO:0006952;GO:0009607	NA	NA	NA	NA	LOC_Os03g18850	pathogenesis-related Bet v I family protein, putative, expressed	PF00407	PTHR31213 PTHR31213:SF20	NA	NA	NA	GO:0006952;GO:0009607	NA	NA	LOC_Os03g18850	pathogenesis-related Bet v I family protein, putative, expressed	NA	GO:0006952;GO:0009607	pg.05004
pg.05004	SbiBTX642.01G425400	7	SbiRTX430.01G421400	7	Sobic.001G401200	7	many-to-many	many-to-many	many-to-many	many-to-many	one-to-many	one-to-many	one-to-many	FALSE	one-to-many	Ortho:not1-1-1_623:not1-1	FALSE	FALSE	PF00407	PTHR31213 PTHR31213:SF20	NA	NA	NA	GO:0006952;GO:0009607	NA	NA	LOC_Os03g18850	pathogenesis-related Bet v I family protein, putative, expressed	PF00407	PTHR31213 PTHR31213:SF20	NA	NA	NA	GO:0006952;GO:0009607	NA	NA	NA	NA	LOC_Os03g18850	pathogenesis-related Bet v I family protein, putative, expressed	PF00407	PTHR31213 PTHR31213:SF20	NA	NA	NA	GO:0006952;GO:0009607	NA	NA	LOC_Os03g18850	pathogenesis-related Bet v I family protein, putative, expressed	NA	GO:0006952;GO:0009607	pg.05004
pg.05004	SbiBTX642.01G425400	7	SbiRTX430.01G421400	7	Sobic.001G401300	7	many-to-many	many-to-many	many-to-many	many-to-many	one-to-many	one-to-many	one-to-many	FALSE	one-to-many	Ortho:not1-1-1_623:not1-1	FALSE	FALSE	PF00407	PTHR31213 PTHR31213:SF20	NA	NA	NA	GO:0006952;GO:0009607	NA	NA	LOC_Os03g18850	pathogenesis-related Bet v I family protein, putative, expressed	PF00407	PTHR31213 PTHR31213:SF20	NA	NA	NA	GO:0006952;GO:0009607	NA	NA	NA	NA	LOC_Os03g18850	pathogenesis-related Bet v I family protein, putative, expressed	PF00407	PTHR31213 PTHR31213:SF20	NA	NA	NA	GO:0006952;GO:0009607	NA	NA	LOC_Os03g18850	pathogenesis-related Bet v I family protein, putative, expressed	NA	GO:0006952;GO:0009607	pg.05004
pg.05004	SbiBTX642.01G425500	7	SbiRTX430.01G421400	7	Sobic.001G400700	7	many-to-many	many-to-many	many-to-many	many-to-many	one-to-many	one-to-many	one-to-many	FALSE	one-to-many	Ortho:not1-1-1_623:not1-1	FALSE	FALSE	PF00407	PTHR31213 PTHR31213:SF20	NA	NA	NA	GO:0006952;GO:0009607	NA	NA	LOC_Os03g18850	pathogenesis-related Bet v I family protein, putative, expressed	PF00407	PTHR31213 PTHR31213:SF20	NA	NA	NA	GO:0006952;GO:0009607	NA	NA	NA	NA	LOC_Os03g18850	pathogenesis-related Bet v I family protein, putative, expressed	PF00407	PTHR31213 PTHR31213:SF20	NA	NA	NA	GO:0006952;GO:0009607	NA	NA	LOC_Os03g18850	pathogenesis-related Bet v I family protein, putative, expressed	NA	GO:0006952;GO:0009607	pg.05004
pg.05004	SbiBTX642.01G425500	7	SbiRTX430.01G421400	7	Sobic.001G400800	7	many-to-many	many-to-many	many-to-many	many-to-many	one-to-many	one-to-many	one-to-many	FALSE	one-to-many	Ortho:not1-1-1_623:not1-1	FALSE	FALSE	PF00407	PTHR31213 PTHR31213:SF20	NA	NA	NA	GO:0006952;GO:0009607	NA	NA	LOC_Os03g18850	pathogenesis-related Bet v I family protein, putative, expressed	PF00407	PTHR31213 PTHR31213:SF20	NA	NA	NA	GO:0006952;GO:0009607	NA	NA	NA	NA	LOC_Os03g18850	pathogenesis-related Bet v I family protein, putative, expressed	PF00407	PTHR31213 PTHR31213:SF20	NA	NA	NA	GO:0006952;GO:0009607	NA	NA	LOC_Os03g18850	pathogenesis-related Bet v I family protein, putative, expressed	NA	GO:0006952;GO:0009607	pg.05004
pg.05004	SbiBTX642.01G425500	7	SbiRTX430.01G421400	7	Sobic.001G400900	7	many-to-many	many-to-many	many-to-many	many-to-many	one-to-many	one-to-many	one-to-many	FALSE	one-to-many	Ortho:not1-1-1_623:not1-1	FALSE	FALSE	PF00407	PTHR31213 PTHR31213:SF20	NA	NA	NA	GO:0006952;GO:0009607	NA	NA	LOC_Os03g18850	pathogenesis-related Bet v I family protein, putative, expressed	PF00407	PTHR31213 PTHR31213:SF20	NA	NA	NA	GO:0006952;GO:0009607	NA	NA	NA	NA	LOC_Os03g18850	pathogenesis-related Bet v I family protein, putative, expressed	PF00407	PTHR31213 PTHR31213:SF20	NA	NA	NA	GO:0006952;GO:0009607	NA	NA	LOC_Os03g18850	pathogenesis-related Bet v I family protein, putative, expressed	NA	GO:0006952;GO:0009607	pg.05004
pg.05004	SbiBTX642.01G425500	7	SbiRTX430.01G421400	7	Sobic.001G401000	7	many-to-many	many-to-many	many-to-many	many-to-many	one-to-many	one-to-many	one-to-many	FALSE	one-to-many	Ortho:not1-1-1_623:not1-1	FALSE	FALSE	PF00407	PTHR31213 PTHR31213:SF20	NA	NA	NA	GO:0006952;GO:0009607	NA	NA	LOC_Os03g18850	pathogenesis-related Bet v I family protein, putative, expressed	PF00407	PTHR31213 PTHR31213:SF20	NA	NA	NA	GO:0006952;GO:0009607	NA	NA	NA	NA	LOC_Os03g18850	pathogenesis-related Bet v I family protein, putative, expressed	PF00407	PTHR31213 PTHR31213:SF20	NA	NA	NA	GO:0006952;GO:0009607	NA	NA	LOC_Os03g18850	pathogenesis-related Bet v I family protein, putative, expressed	NA	GO:0006952;GO:0009607	pg.05004
pg.05004	SbiBTX642.01G425500	7	SbiRTX430.01G421400	7	Sobic.001G401100	7	many-to-many	many-to-many	many-to-many	many-to-many	one-to-many	one-to-many	one-to-many	FALSE	one-to-many	Ortho:not1-1-1_623:not1-1	FALSE	FALSE	PF00407	PTHR31213 PTHR31213:SF20	NA	NA	NA	GO:0006952;GO:0009607	NA	NA	LOC_Os03g18850	pathogenesis-related Bet v I family protein, putative, expressed	PF00407	PTHR31213 PTHR31213:SF20	NA	NA	NA	GO:0006952;GO:0009607	NA	NA	NA	NA	LOC_Os03g18850	pathogenesis-related Bet v I family protein, putative, expressed	PF00407	PTHR31213 PTHR31213:SF20	NA	NA	NA	GO:0006952;GO:0009607	NA	NA	LOC_Os03g18850	pathogenesis-related Bet v I family protein, putative, expressed	NA	GO:0006952;GO:0009607	pg.05004
pg.05004	SbiBTX642.01G425500	7	SbiRTX430.01G421400	7	Sobic.001G401200	7	many-to-many	many-to-many	many-to-many	many-to-many	one-to-many	one-to-many	one-to-many	FALSE	one-to-many	Ortho:not1-1-1_623:not1-1	FALSE	FALSE	PF00407	PTHR31213 PTHR31213:SF20	NA	NA	NA	GO:0006952;GO:0009607	NA	NA	LOC_Os03g18850	pathogenesis-related Bet v I family protein, putative, expressed	PF00407	PTHR31213 PTHR31213:SF20	NA	NA	NA	GO:0006952;GO:0009607	NA	NA	NA	NA	LOC_Os03g18850	pathogenesis-related Bet v I family protein, putative, expressed	PF00407	PTHR31213 PTHR31213:SF20	NA	NA	NA	GO:0006952;GO:0009607	NA	NA	LOC_Os03g18850	pathogenesis-related Bet v I family protein, putative, expressed	NA	GO:0006952;GO:0009607	pg.05004
pg.05004	SbiBTX642.01G425500	7	SbiRTX430.01G421400	7	Sobic.001G401300	7	many-to-many	many-to-many	many-to-many	many-to-many	one-to-many	one-to-many	one-to-many	FALSE	one-to-many	Ortho:not1-1-1_623:not1-1	FALSE	FALSE	PF00407	PTHR31213 PTHR31213:SF20	NA	NA	NA	GO:0006952;GO:0009607	NA	NA	LOC_Os03g18850	pathogenesis-related Bet v I family protein, putative, expressed	PF00407	PTHR31213 PTHR31213:SF20	NA	NA	NA	GO:0006952;GO:0009607	NA	NA	NA	NA	LOC_Os03g18850	pathogenesis-related Bet v I family protein, putative, expressed	PF00407	PTHR31213 PTHR31213:SF20	NA	NA	NA	GO:0006952;GO:0009607	NA	NA	LOC_Os03g18850	pathogenesis-related Bet v I family protein, putative, expressed	NA	GO:0006952;GO:0009607	pg.05004
pg.05004	SbiBTX642.01G425600	7	SbiRTX430.01G421400	7	Sobic.001G400700	7	many-to-many	many-to-many	many-to-many	many-to-many	one-to-many	one-to-many	one-to-many	FALSE	one-to-many	Ortho:not1-1-1_623:not1-1	FALSE	FALSE	PF00407	PTHR31213 PTHR31213:SF20	NA	NA	NA	GO:0006952;GO:0009607	NA	NA	LOC_Os03g18850	pathogenesis-related Bet v I family protein, putative, expressed	PF00407	PTHR31213 PTHR31213:SF20	NA	NA	NA	GO:0006952;GO:0009607	NA	NA	NA	NA	LOC_Os03g18850	pathogenesis-related Bet v I family protein, putative, expressed	PF00407	PTHR31213 PTHR31213:SF20	NA	NA	NA	GO:0006952;GO:0009607	NA	NA	LOC_Os03g18850	pathogenesis-related Bet v I family protein, putative, expressed	NA	GO:0006952;GO:0009607	pg.05004
pg.05004	SbiBTX642.01G425600	7	SbiRTX430.01G421400	7	Sobic.001G400800	7	many-to-many	many-to-many	many-to-many	many-to-many	one-to-many	one-to-many	one-to-many	FALSE	one-to-many	Ortho:not1-1-1_623:not1-1	FALSE	FALSE	PF00407	PTHR31213 PTHR31213:SF20	NA	NA	NA	GO:0006952;GO:0009607	NA	NA	LOC_Os03g18850	pathogenesis-related Bet v I family protein, putative, expressed	PF00407	PTHR31213 PTHR31213:SF20	NA	NA	NA	GO:0006952;GO:0009607	NA	NA	NA	NA	LOC_Os03g18850	pathogenesis-related Bet v I family protein, putative, expressed	PF00407	PTHR31213 PTHR31213:SF20	NA	NA	NA	GO:0006952;GO:0009607	NA	NA	LOC_Os03g18850	pathogenesis-related Bet v I family protein, putative, expressed	NA	GO:0006952;GO:0009607	pg.05004
pg.05004	SbiBTX642.01G425600	7	SbiRTX430.01G421400	7	Sobic.001G400900	7	many-to-many	many-to-many	many-to-many	many-to-many	one-to-many	one-to-many	one-to-many	FALSE	one-to-many	Ortho:not1-1-1_623:not1-1	FALSE	FALSE	PF00407	PTHR31213 PTHR31213:SF20	NA	NA	NA	GO:0006952;GO:0009607	NA	NA	LOC_Os03g18850	pathogenesis-related Bet v I family protein, putative, expressed	PF00407	PTHR31213 PTHR31213:SF20	NA	NA	NA	GO:0006952;GO:0009607	NA	NA	NA	NA	LOC_Os03g18850	pathogenesis-related Bet v I family protein, putative, expressed	PF00407	PTHR31213 PTHR31213:SF20	NA	NA	NA	GO:0006952;GO:0009607	NA	NA	LOC_Os03g18850	pathogenesis-related Bet v I family protein, putative, expressed	NA	GO:0006952;GO:0009607	pg.05004
pg.05004	SbiBTX642.01G425600	7	SbiRTX430.01G421400	7	Sobic.001G401000	7	many-to-many	many-to-many	many-to-many	many-to-many	one-to-many	one-to-many	one-to-many	FALSE	one-to-many	Ortho:not1-1-1_623:not1-1	FALSE	FALSE	PF00407	PTHR31213 PTHR31213:SF20	NA	NA	NA	GO:0006952;GO:0009607	NA	NA	LOC_Os03g18850	pathogenesis-related Bet v I family protein, putative, expressed	PF00407	PTHR31213 PTHR31213:SF20	NA	NA	NA	GO:0006952;GO:0009607	NA	NA	NA	NA	LOC_Os03g18850	pathogenesis-related Bet v I family protein, putative, expressed	PF00407	PTHR31213 PTHR31213:SF20	NA	NA	NA	GO:0006952;GO:0009607	NA	NA	LOC_Os03g18850	pathogenesis-related Bet v I family protein, putative, expressed	NA	GO:0006952;GO:0009607	pg.05004
pg.05004	SbiBTX642.01G425600	7	SbiRTX430.01G421400	7	Sobic.001G401100	7	many-to-many	many-to-many	many-to-many	many-to-many	one-to-many	one-to-many	one-to-many	FALSE	one-to-many	Ortho:not1-1-1_623:not1-1	FALSE	FALSE	PF00407	PTHR31213 PTHR31213:SF20	NA	NA	NA	GO:0006952;GO:0009607	NA	NA	LOC_Os03g18850	pathogenesis-related Bet v I family protein, putative, expressed	PF00407	PTHR31213 PTHR31213:SF20	NA	NA	NA	GO:0006952;GO:0009607	NA	NA	NA	NA	LOC_Os03g18850	pathogenesis-related Bet v I family protein, putative, expressed	PF00407	PTHR31213 PTHR31213:SF20	NA	NA	NA	GO:0006952;GO:0009607	NA	NA	LOC_Os03g18850	pathogenesis-related Bet v I family protein, putative, expressed	NA	GO:0006952;GO:0009607	pg.05004
pg.05004	SbiBTX642.01G425600	7	SbiRTX430.01G421400	7	Sobic.001G401200	7	many-to-many	many-to-many	many-to-many	many-to-many	one-to-many	one-to-many	one-to-many	FALSE	one-to-many	Ortho:not1-1-1_623:not1-1	FALSE	FALSE	PF00407	PTHR31213 PTHR31213:SF20	NA	NA	NA	GO:0006952;GO:0009607	NA	NA	LOC_Os03g18850	pathogenesis-related Bet v I family protein, putative, expressed	PF00407	PTHR31213 PTHR31213:SF20	NA	NA	NA	GO:0006952;GO:0009607	NA	NA	NA	NA	LOC_Os03g18850	pathogenesis-related Bet v I family protein, putative, expressed	PF00407	PTHR31213 PTHR31213:SF20	NA	NA	NA	GO:0006952;GO:0009607	NA	NA	LOC_Os03g18850	pathogenesis-related Bet v I family protein, putative, expressed	NA	GO:0006952;GO:0009607	pg.05004
pg.05004	SbiBTX642.01G425600	7	SbiRTX430.01G421400	7	Sobic.001G401300	7	many-to-many	many-to-many	many-to-many	many-to-many	one-to-many	one-to-many	one-to-many	FALSE	one-to-many	Ortho:not1-1-1_623:not1-1	FALSE	FALSE	PF00407	PTHR31213 PTHR31213:SF20	NA	NA	NA	GO:0006952;GO:0009607	NA	NA	LOC_Os03g18850	pathogenesis-related Bet v I family protein, putative, expressed	PF00407	PTHR31213 PTHR31213:SF20	NA	NA	NA	GO:0006952;GO:0009607	NA	NA	NA	NA	LOC_Os03g18850	pathogenesis-related Bet v I family protein, putative, expressed	PF00407	PTHR31213 PTHR31213:SF20	NA	NA	NA	GO:0006952;GO:0009607	NA	NA	LOC_Os03g18850	pathogenesis-related Bet v I family protein, putative, expressed	NA	GO:0006952;GO:0009607	pg.05004
pg.05004	SbiBTX642.01G425700	7	SbiRTX430.01G421400	7	Sobic.001G400700	7	many-to-many	many-to-many	many-to-many	many-to-many	one-to-many	one-to-many	one-to-many	FALSE	one-to-many	Ortho:not1-1-1_623:not1-1	FALSE	FALSE	PF00407	PTHR31213 PTHR31213:SF20	NA	NA	NA	GO:0006952;GO:0009607	NA	NA	LOC_Os03g18850	pathogenesis-related Bet v I family protein, putative, expressed	PF00407	PTHR31213 PTHR31213:SF20	NA	NA	NA	GO:0006952;GO:0009607	NA	NA	NA	NA	LOC_Os03g18850	pathogenesis-related Bet v I family protein, putative, expressed	PF00407	PTHR31213 PTHR31213:SF20	NA	NA	NA	GO:0006952;GO:0009607	NA	NA	LOC_Os03g18850	pathogenesis-related Bet v I family protein, putative, expressed	NA	GO:0006952;GO:0009607	pg.05004
pg.05004	SbiBTX642.01G425700	7	SbiRTX430.01G421400	7	Sobic.001G400800	7	many-to-many	many-to-many	many-to-many	many-to-many	one-to-many	one-to-many	one-to-many	FALSE	one-to-many	Ortho:not1-1-1_623:not1-1	FALSE	FALSE	PF00407	PTHR31213 PTHR31213:SF20	NA	NA	NA	GO:0006952;GO:0009607	NA	NA	LOC_Os03g18850	pathogenesis-related Bet v I family protein, putative, expressed	PF00407	PTHR31213 PTHR31213:SF20	NA	NA	NA	GO:0006952;GO:0009607	NA	NA	NA	NA	LOC_Os03g18850	pathogenesis-related Bet v I family protein, putative, expressed	PF00407	PTHR31213 PTHR31213:SF20	NA	NA	NA	GO:0006952;GO:0009607	NA	NA	LOC_Os03g18850	pathogenesis-related Bet v I family protein, putative, expressed	NA	GO:0006952;GO:0009607	pg.05004
pg.05004	SbiBTX642.01G425700	7	SbiRTX430.01G421400	7	Sobic.001G400900	7	many-to-many	many-to-many	many-to-many	many-to-many	one-to-many	one-to-many	one-to-many	FALSE	one-to-many	Ortho:not1-1-1_623:not1-1	FALSE	FALSE	PF00407	PTHR31213 PTHR31213:SF20	NA	NA	NA	GO:0006952;GO:0009607	NA	NA	LOC_Os03g18850	pathogenesis-related Bet v I family protein, putative, expressed	PF00407	PTHR31213 PTHR31213:SF20	NA	NA	NA	GO:0006952;GO:0009607	NA	NA	NA	NA	LOC_Os03g18850	pathogenesis-related Bet v I family protein, putative, expressed	PF00407	PTHR31213 PTHR31213:SF20	NA	NA	NA	GO:0006952;GO:0009607	NA	NA	LOC_Os03g18850	pathogenesis-related Bet v I family protein, putative, expressed	NA	GO:0006952;GO:0009607	pg.05004
pg.05004	SbiBTX642.01G425700	7	SbiRTX430.01G421400	7	Sobic.001G401000	7	many-to-many	many-to-many	many-to-many	many-to-many	one-to-many	one-to-many	one-to-many	FALSE	one-to-many	Ortho:not1-1-1_623:not1-1	FALSE	FALSE	PF00407	PTHR31213 PTHR31213:SF20	NA	NA	NA	GO:0006952;GO:0009607	NA	NA	LOC_Os03g18850	pathogenesis-related Bet v I family protein, putative, expressed	PF00407	PTHR31213 PTHR31213:SF20	NA	NA	NA	GO:0006952;GO:0009607	NA	NA	NA	NA	LOC_Os03g18850	pathogenesis-related Bet v I family protein, putative, expressed	PF00407	PTHR31213 PTHR31213:SF20	NA	NA	NA	GO:0006952;GO:0009607	NA	NA	LOC_Os03g18850	pathogenesis-related Bet v I family protein, putative, expressed	NA	GO:0006952;GO:0009607	pg.05004
pg.05004	SbiBTX642.01G425700	7	SbiRTX430.01G421400	7	Sobic.001G401100	7	many-to-many	many-to-many	many-to-many	many-to-many	one-to-many	one-to-many	one-to-many	FALSE	one-to-many	Ortho:not1-1-1_623:not1-1	FALSE	FALSE	PF00407	PTHR31213 PTHR31213:SF20	NA	NA	NA	GO:0006952;GO:0009607	NA	NA	LOC_Os03g18850	pathogenesis-related Bet v I family protein, putative, expressed	PF00407	PTHR31213 PTHR31213:SF20	NA	NA	NA	GO:0006952;GO:0009607	NA	NA	NA	NA	LOC_Os03g18850	pathogenesis-related Bet v I family protein, putative, expressed	PF00407	PTHR31213 PTHR31213:SF20	NA	NA	NA	GO:0006952;GO:0009607	NA	NA	LOC_Os03g18850	pathogenesis-related Bet v I family protein, putative, expressed	NA	GO:0006952;GO:0009607	pg.05004
pg.05004	SbiBTX642.01G425700	7	SbiRTX430.01G421400	7	Sobic.001G401200	7	many-to-many	many-to-many	many-to-many	many-to-many	one-to-many	one-to-many	one-to-many	FALSE	one-to-many	Ortho:not1-1-1_623:not1-1	FALSE	FALSE	PF00407	PTHR31213 PTHR31213:SF20	NA	NA	NA	GO:0006952;GO:0009607	NA	NA	LOC_Os03g18850	pathogenesis-related Bet v I family protein, putative, expressed	PF00407	PTHR31213 PTHR31213:SF20	NA	NA	NA	GO:0006952;GO:0009607	NA	NA	NA	NA	LOC_Os03g18850	pathogenesis-related Bet v I family protein, putative, expressed	PF00407	PTHR31213 PTHR31213:SF20	NA	NA	NA	GO:0006952;GO:0009607	NA	NA	LOC_Os03g18850	pathogenesis-related Bet v I family protein, putative, expressed	NA	GO:0006952;GO:0009607	pg.05004
pg.05004	SbiBTX642.01G425700	7	SbiRTX430.01G421400	7	Sobic.001G401300	7	many-to-many	many-to-many	many-to-many	many-to-many	one-to-many	one-to-many	one-to-many	FALSE	one-to-many	Ortho:not1-1-1_623:not1-1	FALSE	FALSE	PF00407	PTHR31213 PTHR31213:SF20	NA	NA	NA	GO:0006952;GO:0009607	NA	NA	LOC_Os03g18850	pathogenesis-related Bet v I family protein, putative, expressed	PF00407	PTHR31213 PTHR31213:SF20	NA	NA	NA	GO:0006952;GO:0009607	NA	NA	NA	NA	LOC_Os03g18850	pathogenesis-related Bet v I family protein, putative, expressed	PF00407	PTHR31213 PTHR31213:SF20	NA	NA	NA	GO:0006952;GO:0009607	NA	NA	LOC_Os03g18850	pathogenesis-related Bet v I family protein, putative, expressed	NA	GO:0006952;GO:0009607	pg.05004
pg.05004	SbiBTX642.01G426000	7	SbiRTX430.01G421400	7	Sobic.001G400700	7	many-to-many	many-to-many	many-to-many	many-to-many	one-to-many	one-to-many	one-to-many	FALSE	one-to-many	Ortho:not1-1-1_623:not1-1	FALSE	FALSE	PF00407	PTHR31213 PTHR31213:SF20	NA	NA	NA	GO:0006952;GO:0009607	NA	NA	LOC_Os03g18850	pathogenesis-related Bet v I family protein, putative, expressed	PF00407	PTHR31213 PTHR31213:SF20	NA	NA	NA	GO:0006952;GO:0009607	NA	NA	NA	NA	LOC_Os03g18850	pathogenesis-related Bet v I family protein, putative, expressed	PF00407	PTHR31213 PTHR31213:SF20	NA	NA	NA	GO:0006952;GO:0009607	NA	NA	LOC_Os03g18850	pathogenesis-related Bet v I family protein, putative, expressed	NA	GO:0006952;GO:0009607	pg.05004
pg.05004	SbiBTX642.01G426000	7	SbiRTX430.01G421400	7	Sobic.001G400800	7	many-to-many	many-to-many	many-to-many	many-to-many	one-to-many	one-to-many	one-to-many	FALSE	one-to-many	Ortho:not1-1-1_623:not1-1	FALSE	FALSE	PF00407	PTHR31213 PTHR31213:SF20	NA	NA	NA	GO:0006952;GO:0009607	NA	NA	LOC_Os03g18850	pathogenesis-related Bet v I family protein, putative, expressed	PF00407	PTHR31213 PTHR31213:SF20	NA	NA	NA	GO:0006952;GO:0009607	NA	NA	NA	NA	LOC_Os03g18850	pathogenesis-related Bet v I family protein, putative, expressed	PF00407	PTHR31213 PTHR31213:SF20	NA	NA	NA	GO:0006952;GO:0009607	NA	NA	LOC_Os03g18850	pathogenesis-related Bet v I family protein, putative, expressed	NA	GO:0006952;GO:0009607	pg.05004
pg.05004	SbiBTX642.01G426000	7	SbiRTX430.01G421400	7	Sobic.001G400900	7	many-to-many	many-to-many	many-to-many	many-to-many	one-to-many	one-to-many	one-to-many	FALSE	one-to-many	Ortho:not1-1-1_623:not1-1	FALSE	FALSE	PF00407	PTHR31213 PTHR31213:SF20	NA	NA	NA	GO:0006952;GO:0009607	NA	NA	LOC_Os03g18850	pathogenesis-related Bet v I family protein, putative, expressed	PF00407	PTHR31213 PTHR31213:SF20	NA	NA	NA	GO:0006952;GO:0009607	NA	NA	NA	NA	LOC_Os03g18850	pathogenesis-related Bet v I family protein, putative, expressed	PF00407	PTHR31213 PTHR31213:SF20	NA	NA	NA	GO:0006952;GO:0009607	NA	NA	LOC_Os03g18850	pathogenesis-related Bet v I family protein, putative, expressed	NA	GO:0006952;GO:0009607	pg.05004
pg.05004	SbiBTX642.01G426000	7	SbiRTX430.01G421400	7	Sobic.001G401000	7	many-to-many	many-to-many	many-to-many	many-to-many	one-to-many	one-to-many	one-to-many	FALSE	one-to-many	Ortho:not1-1-1_623:not1-1	FALSE	FALSE	PF00407	PTHR31213 PTHR31213:SF20	NA	NA	NA	GO:0006952;GO:0009607	NA	NA	LOC_Os03g18850	pathogenesis-related Bet v I family protein, putative, expressed	PF00407	PTHR31213 PTHR31213:SF20	NA	NA	NA	GO:0006952;GO:0009607	NA	NA	NA	NA	LOC_Os03g18850	pathogenesis-related Bet v I family protein, putative, expressed	PF00407	PTHR31213 PTHR31213:SF20	NA	NA	NA	GO:0006952;GO:0009607	NA	NA	LOC_Os03g18850	pathogenesis-related Bet v I family protein, putative, expressed	NA	GO:0006952;GO:0009607	pg.05004
pg.05004	SbiBTX642.01G426000	7	SbiRTX430.01G421400	7	Sobic.001G401100	7	many-to-many	many-to-many	many-to-many	many-to-many	one-to-many	one-to-many	one-to-many	FALSE	one-to-many	Ortho:not1-1-1_623:not1-1	FALSE	FALSE	PF00407	PTHR31213 PTHR31213:SF20	NA	NA	NA	GO:0006952;GO:0009607	NA	NA	LOC_Os03g18850	pathogenesis-related Bet v I family protein, putative, expressed	PF00407	PTHR31213 PTHR31213:SF20	NA	NA	NA	GO:0006952;GO:0009607	NA	NA	NA	NA	LOC_Os03g18850	pathogenesis-related Bet v I family protein, putative, expressed	PF00407	PTHR31213 PTHR31213:SF20	NA	NA	NA	GO:0006952;GO:0009607	NA	NA	LOC_Os03g18850	pathogenesis-related Bet v I family protein, putative, expressed	NA	GO:0006952;GO:0009607	pg.05004
pg.05004	SbiBTX642.01G426000	7	SbiRTX430.01G421400	7	Sobic.001G401200	7	many-to-many	many-to-many	many-to-many	many-to-many	one-to-many	one-to-many	one-to-many	FALSE	one-to-many	Ortho:not1-1-1_623:not1-1	FALSE	FALSE	PF00407	PTHR31213 PTHR31213:SF20	NA	NA	NA	GO:0006952;GO:0009607	NA	NA	LOC_Os03g18850	pathogenesis-related Bet v I family protein, putative, expressed	PF00407	PTHR31213 PTHR31213:SF20	NA	NA	NA	GO:0006952;GO:0009607	NA	NA	NA	NA	LOC_Os03g18850	pathogenesis-related Bet v I family protein, putative, expressed	PF00407	PTHR31213 PTHR31213:SF20	NA	NA	NA	GO:0006952;GO:0009607	NA	NA	LOC_Os03g18850	pathogenesis-related Bet v I family protein, putative, expressed	NA	GO:0006952;GO:0009607	pg.05004
pg.05004	SbiBTX642.01G426000	7	SbiRTX430.01G421400	7	Sobic.001G401300	7	many-to-many	many-to-many	many-to-many	many-to-many	one-to-many	one-to-many	one-to-many	FALSE	one-to-many	Ortho:not1-1-1_623:not1-1	FALSE	FALSE	PF00407	PTHR31213 PTHR31213:SF20	NA	NA	NA	GO:0006952;GO:0009607	NA	NA	LOC_Os03g18850	pathogenesis-related Bet v I family protein, putative, expressed	PF00407	PTHR31213 PTHR31213:SF20	NA	NA	NA	GO:0006952;GO:0009607	NA	NA	NA	NA	LOC_Os03g18850	pathogenesis-related Bet v I family protein, putative, expressed	PF00407	PTHR31213 PTHR31213:SF20	NA	NA	NA	GO:0006952;GO:0009607	NA	NA	LOC_Os03g18850	pathogenesis-related Bet v I family protein, putative, expressed	NA	GO:0006952;GO:0009607	pg.05004
pg.05004	SbiBTX642.01G426100	7	SbiRTX430.01G421400	7	Sobic.001G400700	7	many-to-many	many-to-many	many-to-many	many-to-many	one-to-many	one-to-many	one-to-many	FALSE	one-to-many	Ortho:not1-1-1_623:not1-1	FALSE	FALSE	PF00407	PTHR31213 PTHR31213:SF20	NA	NA	NA	GO:0006952;GO:0009607	NA	NA	LOC_Os03g18850	pathogenesis-related Bet v I family protein, putative, expressed	PF00407	PTHR31213 PTHR31213:SF20	NA	NA	NA	GO:0006952;GO:0009607	NA	NA	NA	NA	LOC_Os03g18850	pathogenesis-related Bet v I family protein, putative, expressed	PF00407	PTHR31213 PTHR31213:SF20	NA	NA	NA	GO:0006952;GO:0009607	NA	NA	LOC_Os03g18850	pathogenesis-related Bet v I family protein, putative, expressed	NA	GO:0006952;GO:0009607	pg.05004
pg.05004	SbiBTX642.01G426100	7	SbiRTX430.01G421400	7	Sobic.001G400800	7	many-to-many	many-to-many	many-to-many	many-to-many	one-to-many	one-to-many	one-to-many	FALSE	one-to-many	Ortho:not1-1-1_623:not1-1	FALSE	FALSE	PF00407	PTHR31213 PTHR31213:SF20	NA	NA	NA	GO:0006952;GO:0009607	NA	NA	LOC_Os03g18850	pathogenesis-related Bet v I family protein, putative, expressed	PF00407	PTHR31213 PTHR31213:SF20	NA	NA	NA	GO:0006952;GO:0009607	NA	NA	NA	NA	LOC_Os03g18850	pathogenesis-related Bet v I family protein, putative, expressed	PF00407	PTHR31213 PTHR31213:SF20	NA	NA	NA	GO:0006952;GO:0009607	NA	NA	LOC_Os03g18850	pathogenesis-related Bet v I family protein, putative, expressed	NA	GO:0006952;GO:0009607	pg.05004
pg.05004	SbiBTX642.01G426100	7	SbiRTX430.01G421400	7	Sobic.001G400900	7	many-to-many	many-to-many	many-to-many	many-to-many	one-to-many	one-to-many	one-to-many	FALSE	one-to-many	Ortho:not1-1-1_623:not1-1	FALSE	FALSE	PF00407	PTHR31213 PTHR31213:SF20	NA	NA	NA	GO:0006952;GO:0009607	NA	NA	LOC_Os03g18850	pathogenesis-related Bet v I family protein, putative, expressed	PF00407	PTHR31213 PTHR31213:SF20	NA	NA	NA	GO:0006952;GO:0009607	NA	NA	NA	NA	LOC_Os03g18850	pathogenesis-related Bet v I family protein, putative, expressed	PF00407	PTHR31213 PTHR31213:SF20	NA	NA	NA	GO:0006952;GO:0009607	NA	NA	LOC_Os03g18850	pathogenesis-related Bet v I family protein, putative, expressed	NA	GO:0006952;GO:0009607	pg.05004
pg.05004	SbiBTX642.01G426100	7	SbiRTX430.01G421400	7	Sobic.001G401000	7	many-to-many	many-to-many	many-to-many	many-to-many	one-to-many	one-to-many	one-to-many	FALSE	one-to-many	Ortho:not1-1-1_623:not1-1	FALSE	FALSE	PF00407	PTHR31213 PTHR31213:SF20	NA	NA	NA	GO:0006952;GO:0009607	NA	NA	LOC_Os03g18850	pathogenesis-related Bet v I family protein, putative, expressed	PF00407	PTHR31213 PTHR31213:SF20	NA	NA	NA	GO:0006952;GO:0009607	NA	NA	NA	NA	LOC_Os03g18850	pathogenesis-related Bet v I family protein, putative, expressed	PF00407	PTHR31213 PTHR31213:SF20	NA	NA	NA	GO:0006952;GO:0009607	NA	NA	LOC_Os03g18850	pathogenesis-related Bet v I family protein, putative, expressed	NA	GO:0006952;GO:0009607	pg.05004
pg.05004	SbiBTX642.01G426100	7	SbiRTX430.01G421400	7	Sobic.001G401100	7	many-to-many	many-to-many	many-to-many	many-to-many	one-to-many	one-to-many	one-to-many	FALSE	one-to-many	Ortho:not1-1-1_623:not1-1	FALSE	FALSE	PF00407	PTHR31213 PTHR31213:SF20	NA	NA	NA	GO:0006952;GO:0009607	NA	NA	LOC_Os03g18850	pathogenesis-related Bet v I family protein, putative, expressed	PF00407	PTHR31213 PTHR31213:SF20	NA	NA	NA	GO:0006952;GO:0009607	NA	NA	NA	NA	LOC_Os03g18850	pathogenesis-related Bet v I family protein, putative, expressed	PF00407	PTHR31213 PTHR31213:SF20	NA	NA	NA	GO:0006952;GO:0009607	NA	NA	LOC_Os03g18850	pathogenesis-related Bet v I family protein, putative, expressed	NA	GO:0006952;GO:0009607	pg.05004
pg.05004	SbiBTX642.01G426100	7	SbiRTX430.01G421400	7	Sobic.001G401200	7	many-to-many	many-to-many	many-to-many	many-to-many	one-to-many	one-to-many	one-to-many	FALSE	one-to-many	Ortho:not1-1-1_623:not1-1	FALSE	FALSE	PF00407	PTHR31213 PTHR31213:SF20	NA	NA	NA	GO:0006952;GO:0009607	NA	NA	LOC_Os03g18850	pathogenesis-related Bet v I family protein, putative, expressed	PF00407	PTHR31213 PTHR31213:SF20	NA	NA	NA	GO:0006952;GO:0009607	NA	NA	NA	NA	LOC_Os03g18850	pathogenesis-related Bet v I family protein, putative, expressed	PF00407	PTHR31213 PTHR31213:SF20	NA	NA	NA	GO:0006952;GO:0009607	NA	NA	LOC_Os03g18850	pathogenesis-related Bet v I family protein, putative, expressed	NA	GO:0006952;GO:0009607	pg.05004
pg.05004	SbiBTX642.01G426100	7	SbiRTX430.01G421400	7	Sobic.001G401300	7	many-to-many	many-to-many	many-to-many	many-to-many	one-to-many	one-to-many	one-to-many	FALSE	one-to-many	Ortho:not1-1-1_623:not1-1	FALSE	FALSE	PF00407	PTHR31213 PTHR31213:SF20	NA	NA	NA	GO:0006952;GO:0009607	NA	NA	LOC_Os03g18850	pathogenesis-related Bet v I family protein, putative, expressed	PF00407	PTHR31213 PTHR31213:SF20	NA	NA	NA	GO:0006952;GO:0009607	NA	NA	NA	NA	LOC_Os03g18850	pathogenesis-related Bet v I family protein, putative, expressed	PF00407	PTHR31213 PTHR31213:SF20	NA	NA	NA	GO:0006952;GO:0009607	NA	NA	LOC_Os03g18850	pathogenesis-related Bet v I family protein, putative, expressed	NA	GO:0006952;GO:0009607	pg.05004
pg.05004	SbiBTX642.01G426200	7	SbiRTX430.01G421400	7	Sobic.001G400700	7	many-to-many	many-to-many	many-to-many	many-to-many	one-to-many	one-to-many	one-to-many	FALSE	one-to-many	Ortho:not1-1-1_623:not1-1	FALSE	FALSE	PF00407	PTHR31213 PTHR31213:SF20	NA	NA	NA	GO:0006952;GO:0009607	NA	NA	LOC_Os03g18850	pathogenesis-related Bet v I family protein, putative, expressed	PF00407	PTHR31213 PTHR31213:SF20	NA	NA	NA	GO:0006952;GO:0009607	NA	NA	NA	NA	LOC_Os03g18850	pathogenesis-related Bet v I family protein, putative, expressed	PF00407	PTHR31213 PTHR31213:SF20	NA	NA	NA	GO:0006952;GO:0009607	NA	NA	LOC_Os03g18850	pathogenesis-related Bet v I family protein, putative, expressed	NA	GO:0006952;GO:0009607	pg.05004
pg.05004	SbiBTX642.01G426200	7	SbiRTX430.01G421400	7	Sobic.001G400800	7	many-to-many	many-to-many	many-to-many	many-to-many	one-to-many	one-to-many	one-to-many	FALSE	one-to-many	Ortho:not1-1-1_623:not1-1	FALSE	FALSE	PF00407	PTHR31213 PTHR31213:SF20	NA	NA	NA	GO:0006952;GO:0009607	NA	NA	LOC_Os03g18850	pathogenesis-related Bet v I family protein, putative, expressed	PF00407	PTHR31213 PTHR31213:SF20	NA	NA	NA	GO:0006952;GO:0009607	NA	NA	NA	NA	LOC_Os03g18850	pathogenesis-related Bet v I family protein, putative, expressed	PF00407	PTHR31213 PTHR31213:SF20	NA	NA	NA	GO:0006952;GO:0009607	NA	NA	LOC_Os03g18850	pathogenesis-related Bet v I family protein, putative, expressed	NA	GO:0006952;GO:0009607	pg.05004
pg.05004	SbiBTX642.01G426200	7	SbiRTX430.01G421400	7	Sobic.001G400900	7	many-to-many	many-to-many	many-to-many	many-to-many	one-to-many	one-to-many	one-to-many	FALSE	one-to-many	Ortho:not1-1-1_623:not1-1	FALSE	FALSE	PF00407	PTHR31213 PTHR31213:SF20	NA	NA	NA	GO:0006952;GO:0009607	NA	NA	LOC_Os03g18850	pathogenesis-related Bet v I family protein, putative, expressed	PF00407	PTHR31213 PTHR31213:SF20	NA	NA	NA	GO:0006952;GO:0009607	NA	NA	NA	NA	LOC_Os03g18850	pathogenesis-related Bet v I family protein, putative, expressed	PF00407	PTHR31213 PTHR31213:SF20	NA	NA	NA	GO:0006952;GO:0009607	NA	NA	LOC_Os03g18850	pathogenesis-related Bet v I family protein, putative, expressed	NA	GO:0006952;GO:0009607	pg.05004
pg.05004	SbiBTX642.01G426200	7	SbiRTX430.01G421400	7	Sobic.001G401000	7	many-to-many	many-to-many	many-to-many	many-to-many	one-to-many	one-to-many	one-to-many	FALSE	one-to-many	Ortho:not1-1-1_623:not1-1	FALSE	FALSE	PF00407	PTHR31213 PTHR31213:SF20	NA	NA	NA	GO:0006952;GO:0009607	NA	NA	LOC_Os03g18850	pathogenesis-related Bet v I family protein, putative, expressed	PF00407	PTHR31213 PTHR31213:SF20	NA	NA	NA	GO:0006952;GO:0009607	NA	NA	NA	NA	LOC_Os03g18850	pathogenesis-related Bet v I family protein, putative, expressed	PF00407	PTHR31213 PTHR31213:SF20	NA	NA	NA	GO:0006952;GO:0009607	NA	NA	LOC_Os03g18850	pathogenesis-related Bet v I family protein, putative, expressed	NA	GO:0006952;GO:0009607	pg.05004
pg.05004	SbiBTX642.01G426200	7	SbiRTX430.01G421400	7	Sobic.001G401100	7	many-to-many	many-to-many	many-to-many	many-to-many	one-to-many	one-to-many	one-to-many	FALSE	one-to-many	Ortho:not1-1-1_623:not1-1	FALSE	FALSE	PF00407	PTHR31213 PTHR31213:SF20	NA	NA	NA	GO:0006952;GO:0009607	NA	NA	LOC_Os03g18850	pathogenesis-related Bet v I family protein, putative, expressed	PF00407	PTHR31213 PTHR31213:SF20	NA	NA	NA	GO:0006952;GO:0009607	NA	NA	NA	NA	LOC_Os03g18850	pathogenesis-related Bet v I family protein, putative, expressed	PF00407	PTHR31213 PTHR31213:SF20	NA	NA	NA	GO:0006952;GO:0009607	NA	NA	LOC_Os03g18850	pathogenesis-related Bet v I family protein, putative, expressed	NA	GO:0006952;GO:0009607	pg.05004
pg.05004	SbiBTX642.01G426200	7	SbiRTX430.01G421400	7	Sobic.001G401200	7	many-to-many	many-to-many	many-to-many	many-to-many	one-to-many	one-to-many	one-to-many	FALSE	one-to-many	Ortho:not1-1-1_623:not1-1	FALSE	FALSE	PF00407	PTHR31213 PTHR31213:SF20	NA	NA	NA	GO:0006952;GO:0009607	NA	NA	LOC_Os03g18850	pathogenesis-related Bet v I family protein, putative, expressed	PF00407	PTHR31213 PTHR31213:SF20	NA	NA	NA	GO:0006952;GO:0009607	NA	NA	NA	NA	LOC_Os03g18850	pathogenesis-related Bet v I family protein, putative, expressed	PF00407	PTHR31213 PTHR31213:SF20	NA	NA	NA	GO:0006952;GO:0009607	NA	NA	LOC_Os03g18850	pathogenesis-related Bet v I family protein, putative, expressed	NA	GO:0006952;GO:0009607	pg.05004
pg.05004	SbiBTX642.01G426200	7	SbiRTX430.01G421400	7	Sobic.001G401300	7	many-to-many	many-to-many	many-to-many	many-to-many	one-to-many	one-to-many	one-to-many	FALSE	one-to-many	Ortho:not1-1-1_623:not1-1	FALSE	FALSE	PF00407	PTHR31213 PTHR31213:SF20	NA	NA	NA	GO:0006952;GO:0009607	NA	NA	LOC_Os03g18850	pathogenesis-related Bet v I family protein, putative, expressed	PF00407	PTHR31213 PTHR31213:SF20	NA	NA	NA	GO:0006952;GO:0009607	NA	NA	NA	NA	LOC_Os03g18850	pathogenesis-related Bet v I family protein, putative, expressed	PF00407	PTHR31213 PTHR31213:SF20	NA	NA	NA	GO:0006952;GO:0009607	NA	NA	LOC_Os03g18850	pathogenesis-related Bet v I family protein, putative, expressed	NA	GO:0006952;GO:0009607	pg.05004
pg.05004	SbiBTX642.01G425400	7	SbiRTX430.01G421500	7	Sobic.001G400700	7	many-to-many	many-to-many	many-to-many	many-to-many	one-to-many	one-to-many	one-to-many	FALSE	one-to-many	Ortho:not1-1-1_623:not1-1	FALSE	FALSE	PF00407	PTHR31213 PTHR31213:SF20	NA	NA	NA	GO:0006952;GO:0009607	NA	NA	LOC_Os03g18850	pathogenesis-related Bet v I family protein, putative, expressed	PF00407	PTHR31213 PTHR31213:SF20	NA	NA	NA	GO:0006952;GO:0009607	NA	NA	NA	NA	LOC_Os03g18850	pathogenesis-related Bet v I family protein, putative, expressed	PF00407	PTHR31213 PTHR31213:SF20	NA	NA	NA	GO:0006952;GO:0009607	NA	NA	LOC_Os03g18850	pathogenesis-related Bet v I family protein, putative, expressed	NA	GO:0006952;GO:0009607	pg.05004
pg.05004	SbiBTX642.01G425400	7	SbiRTX430.01G421500	7	Sobic.001G400800	7	many-to-many	many-to-many	many-to-many	many-to-many	one-to-many	one-to-many	one-to-many	FALSE	one-to-many	Ortho:not1-1-1_623:not1-1	FALSE	FALSE	PF00407	PTHR31213 PTHR31213:SF20	NA	NA	NA	GO:0006952;GO:0009607	NA	NA	LOC_Os03g18850	pathogenesis-related Bet v I family protein, putative, expressed	PF00407	PTHR31213 PTHR31213:SF20	NA	NA	NA	GO:0006952;GO:0009607	NA	NA	NA	NA	LOC_Os03g18850	pathogenesis-related Bet v I family protein, putative, expressed	PF00407	PTHR31213 PTHR31213:SF20	NA	NA	NA	GO:0006952;GO:0009607	NA	NA	LOC_Os03g18850	pathogenesis-related Bet v I family protein, putative, expressed	NA	GO:0006952;GO:0009607	pg.05004
pg.05004	SbiBTX642.01G425400	7	SbiRTX430.01G421500	7	Sobic.001G400900	7	many-to-many	many-to-many	many-to-many	many-to-many	one-to-many	one-to-many	one-to-many	FALSE	one-to-many	Ortho:not1-1-1_623:not1-1	FALSE	FALSE	PF00407	PTHR31213 PTHR31213:SF20	NA	NA	NA	GO:0006952;GO:0009607	NA	NA	LOC_Os03g18850	pathogenesis-related Bet v I family protein, putative, expressed	PF00407	PTHR31213 PTHR31213:SF20	NA	NA	NA	GO:0006952;GO:0009607	NA	NA	NA	NA	LOC_Os03g18850	pathogenesis-related Bet v I family protein, putative, expressed	PF00407	PTHR31213 PTHR31213:SF20	NA	NA	NA	GO:0006952;GO:0009607	NA	NA	LOC_Os03g18850	pathogenesis-related Bet v I family protein, putative, expressed	NA	GO:0006952;GO:0009607	pg.05004
pg.05004	SbiBTX642.01G425400	7	SbiRTX430.01G421500	7	Sobic.001G401000	7	many-to-many	many-to-many	many-to-many	many-to-many	one-to-many	one-to-many	one-to-many	FALSE	one-to-many	Ortho:not1-1-1_623:not1-1	FALSE	FALSE	PF00407	PTHR31213 PTHR31213:SF20	NA	NA	NA	GO:0006952;GO:0009607	NA	NA	LOC_Os03g18850	pathogenesis-related Bet v I family protein, putative, expressed	PF00407	PTHR31213 PTHR31213:SF20	NA	NA	NA	GO:0006952;GO:0009607	NA	NA	NA	NA	LOC_Os03g18850	pathogenesis-related Bet v I family protein, putative, expressed	PF00407	PTHR31213 PTHR31213:SF20	NA	NA	NA	GO:0006952;GO:0009607	NA	NA	LOC_Os03g18850	pathogenesis-related Bet v I family protein, putative, expressed	NA	GO:0006952;GO:0009607	pg.05004
pg.05004	SbiBTX642.01G425400	7	SbiRTX430.01G421500	7	Sobic.001G401100	7	many-to-many	many-to-many	many-to-many	many-to-many	one-to-many	one-to-many	one-to-many	FALSE	one-to-many	Ortho:not1-1-1_623:not1-1	FALSE	FALSE	PF00407	PTHR31213 PTHR31213:SF20	NA	NA	NA	GO:0006952;GO:0009607	NA	NA	LOC_Os03g18850	pathogenesis-related Bet v I family protein, putative, expressed	PF00407	PTHR31213 PTHR31213:SF20	NA	NA	NA	GO:0006952;GO:0009607	NA	NA	NA	NA	LOC_Os03g18850	pathogenesis-related Bet v I family protein, putative, expressed	PF00407	PTHR31213 PTHR31213:SF20	NA	NA	NA	GO:0006952;GO:0009607	NA	NA	LOC_Os03g18850	pathogenesis-related Bet v I family protein, putative, expressed	NA	GO:0006952;GO:0009607	pg.05004
pg.05004	SbiBTX642.01G425400	7	SbiRTX430.01G421500	7	Sobic.001G401200	7	many-to-many	many-to-many	many-to-many	many-to-many	one-to-many	one-to-many	one-to-many	FALSE	one-to-many	Ortho:not1-1-1_623:not1-1	FALSE	FALSE	PF00407	PTHR31213 PTHR31213:SF20	NA	NA	NA	GO:0006952;GO:0009607	NA	NA	LOC_Os03g18850	pathogenesis-related Bet v I family protein, putative, expressed	PF00407	PTHR31213 PTHR31213:SF20	NA	NA	NA	GO:0006952;GO:0009607	NA	NA	NA	NA	LOC_Os03g18850	pathogenesis-related Bet v I family protein, putative, expressed	PF00407	PTHR31213 PTHR31213:SF20	NA	NA	NA	GO:0006952;GO:0009607	NA	NA	LOC_Os03g18850	pathogenesis-related Bet v I family protein, putative, expressed	NA	GO:0006952;GO:0009607	pg.05004
pg.05004	SbiBTX642.01G425400	7	SbiRTX430.01G421500	7	Sobic.001G401300	7	many-to-many	many-to-many	many-to-many	many-to-many	one-to-many	one-to-many	one-to-many	FALSE	one-to-many	Ortho:not1-1-1_623:not1-1	FALSE	FALSE	PF00407	PTHR31213 PTHR31213:SF20	NA	NA	NA	GO:0006952;GO:0009607	NA	NA	LOC_Os03g18850	pathogenesis-related Bet v I family protein, putative, expressed	PF00407	PTHR31213 PTHR31213:SF20	NA	NA	NA	GO:0006952;GO:0009607	NA	NA	NA	NA	LOC_Os03g18850	pathogenesis-related Bet v I family protein, putative, expressed	PF00407	PTHR31213 PTHR31213:SF20	NA	NA	NA	GO:0006952;GO:0009607	NA	NA	LOC_Os03g18850	pathogenesis-related Bet v I family protein, putative, expressed	NA	GO:0006952;GO:0009607	pg.05004
pg.05004	SbiBTX642.01G425500	7	SbiRTX430.01G421500	7	Sobic.001G400700	7	many-to-many	many-to-many	many-to-many	many-to-many	one-to-many	one-to-many	one-to-many	FALSE	one-to-many	Ortho:not1-1-1_623:not1-1	FALSE	FALSE	PF00407	PTHR31213 PTHR31213:SF20	NA	NA	NA	GO:0006952;GO:0009607	NA	NA	LOC_Os03g18850	pathogenesis-related Bet v I family protein, putative, expressed	PF00407	PTHR31213 PTHR31213:SF20	NA	NA	NA	GO:0006952;GO:0009607	NA	NA	NA	NA	LOC_Os03g18850	pathogenesis-related Bet v I family protein, putative, expressed	PF00407	PTHR31213 PTHR31213:SF20	NA	NA	NA	GO:0006952;GO:0009607	NA	NA	LOC_Os03g18850	pathogenesis-related Bet v I family protein, putative, expressed	NA	GO:0006952;GO:0009607	pg.05004
pg.05004	SbiBTX642.01G425500	7	SbiRTX430.01G421500	7	Sobic.001G400800	7	many-to-many	many-to-many	many-to-many	many-to-many	one-to-many	one-to-many	one-to-many	FALSE	one-to-many	Ortho:not1-1-1_623:not1-1	FALSE	FALSE	PF00407	PTHR31213 PTHR31213:SF20	NA	NA	NA	GO:0006952;GO:0009607	NA	NA	LOC_Os03g18850	pathogenesis-related Bet v I family protein, putative, expressed	PF00407	PTHR31213 PTHR31213:SF20	NA	NA	NA	GO:0006952;GO:0009607	NA	NA	NA	NA	LOC_Os03g18850	pathogenesis-related Bet v I family protein, putative, expressed	PF00407	PTHR31213 PTHR31213:SF20	NA	NA	NA	GO:0006952;GO:0009607	NA	NA	LOC_Os03g18850	pathogenesis-related Bet v I family protein, putative, expressed	NA	GO:0006952;GO:0009607	pg.05004
pg.05004	SbiBTX642.01G425500	7	SbiRTX430.01G421500	7	Sobic.001G400900	7	many-to-many	many-to-many	many-to-many	many-to-many	one-to-many	one-to-many	one-to-many	FALSE	one-to-many	Ortho:not1-1-1_623:not1-1	FALSE	FALSE	PF00407	PTHR31213 PTHR31213:SF20	NA	NA	NA	GO:0006952;GO:0009607	NA	NA	LOC_Os03g18850	pathogenesis-related Bet v I family protein, putative, expressed	PF00407	PTHR31213 PTHR31213:SF20	NA	NA	NA	GO:0006952;GO:0009607	NA	NA	NA	NA	LOC_Os03g18850	pathogenesis-related Bet v I family protein, putative, expressed	PF00407	PTHR31213 PTHR31213:SF20	NA	NA	NA	GO:0006952;GO:0009607	NA	NA	LOC_Os03g18850	pathogenesis-related Bet v I family protein, putative, expressed	NA	GO:0006952;GO:0009607	pg.05004
pg.05004	SbiBTX642.01G425500	7	SbiRTX430.01G421500	7	Sobic.001G401000	7	many-to-many	many-to-many	many-to-many	many-to-many	one-to-many	one-to-many	one-to-many	FALSE	one-to-many	Ortho:not1-1-1_623:not1-1	FALSE	FALSE	PF00407	PTHR31213 PTHR31213:SF20	NA	NA	NA	GO:0006952;GO:0009607	NA	NA	LOC_Os03g18850	pathogenesis-related Bet v I family protein, putative, expressed	PF00407	PTHR31213 PTHR31213:SF20	NA	NA	NA	GO:0006952;GO:0009607	NA	NA	NA	NA	LOC_Os03g18850	pathogenesis-related Bet v I family protein, putative, expressed	PF00407	PTHR31213 PTHR31213:SF20	NA	NA	NA	GO:0006952;GO:0009607	NA	NA	LOC_Os03g18850	pathogenesis-related Bet v I family protein, putative, expressed	NA	GO:0006952;GO:0009607	pg.05004
pg.05004	SbiBTX642.01G425500	7	SbiRTX430.01G421500	7	Sobic.001G401100	7	many-to-many	many-to-many	many-to-many	many-to-many	one-to-many	one-to-many	one-to-many	FALSE	one-to-many	Ortho:not1-1-1_623:not1-1	FALSE	FALSE	PF00407	PTHR31213 PTHR31213:SF20	NA	NA	NA	GO:0006952;GO:0009607	NA	NA	LOC_Os03g18850	pathogenesis-related Bet v I family protein, putative, expressed	PF00407	PTHR31213 PTHR31213:SF20	NA	NA	NA	GO:0006952;GO:0009607	NA	NA	NA	NA	LOC_Os03g18850	pathogenesis-related Bet v I family protein, putative, expressed	PF00407	PTHR31213 PTHR31213:SF20	NA	NA	NA	GO:0006952;GO:0009607	NA	NA	LOC_Os03g18850	pathogenesis-related Bet v I family protein, putative, expressed	NA	GO:0006952;GO:0009607	pg.05004
pg.05004	SbiBTX642.01G425500	7	SbiRTX430.01G421500	7	Sobic.001G401200	7	many-to-many	many-to-many	many-to-many	many-to-many	one-to-many	one-to-many	one-to-many	FALSE	one-to-many	Ortho:not1-1-1_623:not1-1	FALSE	FALSE	PF00407	PTHR31213 PTHR31213:SF20	NA	NA	NA	GO:0006952;GO:0009607	NA	NA	LOC_Os03g18850	pathogenesis-related Bet v I family protein, putative, expressed	PF00407	PTHR31213 PTHR31213:SF20	NA	NA	NA	GO:0006952;GO:0009607	NA	NA	NA	NA	LOC_Os03g18850	pathogenesis-related Bet v I family protein, putative, expressed	PF00407	PTHR31213 PTHR31213:SF20	NA	NA	NA	GO:0006952;GO:0009607	NA	NA	LOC_Os03g18850	pathogenesis-related Bet v I family protein, putative, expressed	NA	GO:0006952;GO:0009607	pg.05004
pg.05004	SbiBTX642.01G425500	7	SbiRTX430.01G421500	7	Sobic.001G401300	7	many-to-many	many-to-many	many-to-many	many-to-many	one-to-many	one-to-many	one-to-many	FALSE	one-to-many	Ortho:not1-1-1_623:not1-1	FALSE	FALSE	PF00407	PTHR31213 PTHR31213:SF20	NA	NA	NA	GO:0006952;GO:0009607	NA	NA	LOC_Os03g18850	pathogenesis-related Bet v I family protein, putative, expressed	PF00407	PTHR31213 PTHR31213:SF20	NA	NA	NA	GO:0006952;GO:0009607	NA	NA	NA	NA	LOC_Os03g18850	pathogenesis-related Bet v I family protein, putative, expressed	PF00407	PTHR31213 PTHR31213:SF20	NA	NA	NA	GO:0006952;GO:0009607	NA	NA	LOC_Os03g18850	pathogenesis-related Bet v I family protein, putative, expressed	NA	GO:0006952;GO:0009607	pg.05004
pg.05004	SbiBTX642.01G425600	7	SbiRTX430.01G421500	7	Sobic.001G400700	7	many-to-many	many-to-many	many-to-many	many-to-many	one-to-many	one-to-many	one-to-many	FALSE	one-to-many	Ortho:not1-1-1_623:not1-1	FALSE	FALSE	PF00407	PTHR31213 PTHR31213:SF20	NA	NA	NA	GO:0006952;GO:0009607	NA	NA	LOC_Os03g18850	pathogenesis-related Bet v I family protein, putative, expressed	PF00407	PTHR31213 PTHR31213:SF20	NA	NA	NA	GO:0006952;GO:0009607	NA	NA	NA	NA	LOC_Os03g18850	pathogenesis-related Bet v I family protein, putative, expressed	PF00407	PTHR31213 PTHR31213:SF20	NA	NA	NA	GO:0006952;GO:0009607	NA	NA	LOC_Os03g18850	pathogenesis-related Bet v I family protein, putative, expressed	NA	GO:0006952;GO:0009607	pg.05004
pg.05004	SbiBTX642.01G425600	7	SbiRTX430.01G421500	7	Sobic.001G400800	7	many-to-many	many-to-many	many-to-many	many-to-many	one-to-many	one-to-many	one-to-many	FALSE	one-to-many	Ortho:not1-1-1_623:not1-1	FALSE	FALSE	PF00407	PTHR31213 PTHR31213:SF20	NA	NA	NA	GO:0006952;GO:0009607	NA	NA	LOC_Os03g18850	pathogenesis-related Bet v I family protein, putative, expressed	PF00407	PTHR31213 PTHR31213:SF20	NA	NA	NA	GO:0006952;GO:0009607	NA	NA	NA	NA	LOC_Os03g18850	pathogenesis-related Bet v I family protein, putative, expressed	PF00407	PTHR31213 PTHR31213:SF20	NA	NA	NA	GO:0006952;GO:0009607	NA	NA	LOC_Os03g18850	pathogenesis-related Bet v I family protein, putative, expressed	NA	GO:0006952;GO:0009607	pg.05004
pg.05004	SbiBTX642.01G425600	7	SbiRTX430.01G421500	7	Sobic.001G400900	7	many-to-many	many-to-many	many-to-many	many-to-many	one-to-many	one-to-many	one-to-many	FALSE	one-to-many	Ortho:not1-1-1_623:not1-1	FALSE	FALSE	PF00407	PTHR31213 PTHR31213:SF20	NA	NA	NA	GO:0006952;GO:0009607	NA	NA	LOC_Os03g18850	pathogenesis-related Bet v I family protein, putative, expressed	PF00407	PTHR31213 PTHR31213:SF20	NA	NA	NA	GO:0006952;GO:0009607	NA	NA	NA	NA	LOC_Os03g18850	pathogenesis-related Bet v I family protein, putative, expressed	PF00407	PTHR31213 PTHR31213:SF20	NA	NA	NA	GO:0006952;GO:0009607	NA	NA	LOC_Os03g18850	pathogenesis-related Bet v I family protein, putative, expressed	NA	GO:0006952;GO:0009607	pg.05004
pg.05004	SbiBTX642.01G425600	7	SbiRTX430.01G421500	7	Sobic.001G401000	7	many-to-many	many-to-many	many-to-many	many-to-many	one-to-many	one-to-many	one-to-many	FALSE	one-to-many	Ortho:not1-1-1_623:not1-1	FALSE	FALSE	PF00407	PTHR31213 PTHR31213:SF20	NA	NA	NA	GO:0006952;GO:0009607	NA	NA	LOC_Os03g18850	pathogenesis-related Bet v I family protein, putative, expressed	PF00407	PTHR31213 PTHR31213:SF20	NA	NA	NA	GO:0006952;GO:0009607	NA	NA	NA	NA	LOC_Os03g18850	pathogenesis-related Bet v I family protein, putative, expressed	PF00407	PTHR31213 PTHR31213:SF20	NA	NA	NA	GO:0006952;GO:0009607	NA	NA	LOC_Os03g18850	pathogenesis-related Bet v I family protein, putative, expressed	NA	GO:0006952;GO:0009607	pg.05004
pg.05004	SbiBTX642.01G425600	7	SbiRTX430.01G421500	7	Sobic.001G401100	7	many-to-many	many-to-many	many-to-many	many-to-many	one-to-many	one-to-many	one-to-many	FALSE	one-to-many	Ortho:not1-1-1_623:not1-1	FALSE	FALSE	PF00407	PTHR31213 PTHR31213:SF20	NA	NA	NA	GO:0006952;GO:0009607	NA	NA	LOC_Os03g18850	pathogenesis-related Bet v I family protein, putative, expressed	PF00407	PTHR31213 PTHR31213:SF20	NA	NA	NA	GO:0006952;GO:0009607	NA	NA	NA	NA	LOC_Os03g18850	pathogenesis-related Bet v I family protein, putative, expressed	PF00407	PTHR31213 PTHR31213:SF20	NA	NA	NA	GO:0006952;GO:0009607	NA	NA	LOC_Os03g18850	pathogenesis-related Bet v I family protein, putative, expressed	NA	GO:0006952;GO:0009607	pg.05004
pg.05004	SbiBTX642.01G425600	7	SbiRTX430.01G421500	7	Sobic.001G401200	7	many-to-many	many-to-many	many-to-many	many-to-many	one-to-many	one-to-many	one-to-many	FALSE	one-to-many	Ortho:not1-1-1_623:not1-1	FALSE	FALSE	PF00407	PTHR31213 PTHR31213:SF20	NA	NA	NA	GO:0006952;GO:0009607	NA	NA	LOC_Os03g18850	pathogenesis-related Bet v I family protein, putative, expressed	PF00407	PTHR31213 PTHR31213:SF20	NA	NA	NA	GO:0006952;GO:0009607	NA	NA	NA	NA	LOC_Os03g18850	pathogenesis-related Bet v I family protein, putative, expressed	PF00407	PTHR31213 PTHR31213:SF20	NA	NA	NA	GO:0006952;GO:0009607	NA	NA	LOC_Os03g18850	pathogenesis-related Bet v I family protein, putative, expressed	NA	GO:0006952;GO:0009607	pg.05004
pg.05004	SbiBTX642.01G425600	7	SbiRTX430.01G421500	7	Sobic.001G401300	7	many-to-many	many-to-many	many-to-many	many-to-many	one-to-many	one-to-many	one-to-many	FALSE	one-to-many	Ortho:not1-1-1_623:not1-1	FALSE	FALSE	PF00407	PTHR31213 PTHR31213:SF20	NA	NA	NA	GO:0006952;GO:0009607	NA	NA	LOC_Os03g18850	pathogenesis-related Bet v I family protein, putative, expressed	PF00407	PTHR31213 PTHR31213:SF20	NA	NA	NA	GO:0006952;GO:0009607	NA	NA	NA	NA	LOC_Os03g18850	pathogenesis-related Bet v I family protein, putative, expressed	PF00407	PTHR31213 PTHR31213:SF20	NA	NA	NA	GO:0006952;GO:0009607	NA	NA	LOC_Os03g18850	pathogenesis-related Bet v I family protein, putative, expressed	NA	GO:0006952;GO:0009607	pg.05004
pg.05004	SbiBTX642.01G425700	7	SbiRTX430.01G421500	7	Sobic.001G400700	7	many-to-many	many-to-many	many-to-many	many-to-many	one-to-many	one-to-many	one-to-many	FALSE	one-to-many	Ortho:not1-1-1_623:not1-1	FALSE	FALSE	PF00407	PTHR31213 PTHR31213:SF20	NA	NA	NA	GO:0006952;GO:0009607	NA	NA	LOC_Os03g18850	pathogenesis-related Bet v I family protein, putative, expressed	PF00407	PTHR31213 PTHR31213:SF20	NA	NA	NA	GO:0006952;GO:0009607	NA	NA	NA	NA	LOC_Os03g18850	pathogenesis-related Bet v I family protein, putative, expressed	PF00407	PTHR31213 PTHR31213:SF20	NA	NA	NA	GO:0006952;GO:0009607	NA	NA	LOC_Os03g18850	pathogenesis-related Bet v I family protein, putative, expressed	NA	GO:0006952;GO:0009607	pg.05004
pg.05004	SbiBTX642.01G425700	7	SbiRTX430.01G421500	7	Sobic.001G400800	7	many-to-many	many-to-many	many-to-many	many-to-many	one-to-many	one-to-many	one-to-many	FALSE	one-to-many	Ortho:not1-1-1_623:not1-1	FALSE	FALSE	PF00407	PTHR31213 PTHR31213:SF20	NA	NA	NA	GO:0006952;GO:0009607	NA	NA	LOC_Os03g18850	pathogenesis-related Bet v I family protein, putative, expressed	PF00407	PTHR31213 PTHR31213:SF20	NA	NA	NA	GO:0006952;GO:0009607	NA	NA	NA	NA	LOC_Os03g18850	pathogenesis-related Bet v I family protein, putative, expressed	PF00407	PTHR31213 PTHR31213:SF20	NA	NA	NA	GO:0006952;GO:0009607	NA	NA	LOC_Os03g18850	pathogenesis-related Bet v I family protein, putative, expressed	NA	GO:0006952;GO:0009607	pg.05004
pg.05004	SbiBTX642.01G425700	7	SbiRTX430.01G421500	7	Sobic.001G400900	7	many-to-many	many-to-many	many-to-many	many-to-many	one-to-many	one-to-many	one-to-many	FALSE	one-to-many	Ortho:not1-1-1_623:not1-1	FALSE	FALSE	PF00407	PTHR31213 PTHR31213:SF20	NA	NA	NA	GO:0006952;GO:0009607	NA	NA	LOC_Os03g18850	pathogenesis-related Bet v I family protein, putative, expressed	PF00407	PTHR31213 PTHR31213:SF20	NA	NA	NA	GO:0006952;GO:0009607	NA	NA	NA	NA	LOC_Os03g18850	pathogenesis-related Bet v I family protein, putative, expressed	PF00407	PTHR31213 PTHR31213:SF20	NA	NA	NA	GO:0006952;GO:0009607	NA	NA	LOC_Os03g18850	pathogenesis-related Bet v I family protein, putative, expressed	NA	GO:0006952;GO:0009607	pg.05004
pg.05004	SbiBTX642.01G425700	7	SbiRTX430.01G421500	7	Sobic.001G401000	7	many-to-many	many-to-many	many-to-many	many-to-many	one-to-many	one-to-many	one-to-many	FALSE	one-to-many	Ortho:not1-1-1_623:not1-1	FALSE	FALSE	PF00407	PTHR31213 PTHR31213:SF20	NA	NA	NA	GO:0006952;GO:0009607	NA	NA	LOC_Os03g18850	pathogenesis-related Bet v I family protein, putative, expressed	PF00407	PTHR31213 PTHR31213:SF20	NA	NA	NA	GO:0006952;GO:0009607	NA	NA	NA	NA	LOC_Os03g18850	pathogenesis-related Bet v I family protein, putative, expressed	PF00407	PTHR31213 PTHR31213:SF20	NA	NA	NA	GO:0006952;GO:0009607	NA	NA	LOC_Os03g18850	pathogenesis-related Bet v I family protein, putative, expressed	NA	GO:0006952;GO:0009607	pg.05004
pg.05004	SbiBTX642.01G425700	7	SbiRTX430.01G421500	7	Sobic.001G401100	7	many-to-many	many-to-many	many-to-many	many-to-many	one-to-many	one-to-many	one-to-many	FALSE	one-to-many	Ortho:not1-1-1_623:not1-1	FALSE	FALSE	PF00407	PTHR31213 PTHR31213:SF20	NA	NA	NA	GO:0006952;GO:0009607	NA	NA	LOC_Os03g18850	pathogenesis-related Bet v I family protein, putative, expressed	PF00407	PTHR31213 PTHR31213:SF20	NA	NA	NA	GO:0006952;GO:0009607	NA	NA	NA	NA	LOC_Os03g18850	pathogenesis-related Bet v I family protein, putative, expressed	PF00407	PTHR31213 PTHR31213:SF20	NA	NA	NA	GO:0006952;GO:0009607	NA	NA	LOC_Os03g18850	pathogenesis-related Bet v I family protein, putative, expressed	NA	GO:0006952;GO:0009607	pg.05004
pg.05004	SbiBTX642.01G425700	7	SbiRTX430.01G421500	7	Sobic.001G401200	7	many-to-many	many-to-many	many-to-many	many-to-many	one-to-many	one-to-many	one-to-many	FALSE	one-to-many	Ortho:not1-1-1_623:not1-1	FALSE	FALSE	PF00407	PTHR31213 PTHR31213:SF20	NA	NA	NA	GO:0006952;GO:0009607	NA	NA	LOC_Os03g18850	pathogenesis-related Bet v I family protein, putative, expressed	PF00407	PTHR31213 PTHR31213:SF20	NA	NA	NA	GO:0006952;GO:0009607	NA	NA	NA	NA	LOC_Os03g18850	pathogenesis-related Bet v I family protein, putative, expressed	PF00407	PTHR31213 PTHR31213:SF20	NA	NA	NA	GO:0006952;GO:0009607	NA	NA	LOC_Os03g18850	pathogenesis-related Bet v I family protein, putative, expressed	NA	GO:0006952;GO:0009607	pg.05004
pg.05004	SbiBTX642.01G425700	7	SbiRTX430.01G421500	7	Sobic.001G401300	7	many-to-many	many-to-many	many-to-many	many-to-many	one-to-many	one-to-many	one-to-many	FALSE	one-to-many	Ortho:not1-1-1_623:not1-1	FALSE	FALSE	PF00407	PTHR31213 PTHR31213:SF20	NA	NA	NA	GO:0006952;GO:0009607	NA	NA	LOC_Os03g18850	pathogenesis-related Bet v I family protein, putative, expressed	PF00407	PTHR31213 PTHR31213:SF20	NA	NA	NA	GO:0006952;GO:0009607	NA	NA	NA	NA	LOC_Os03g18850	pathogenesis-related Bet v I family protein, putative, expressed	PF00407	PTHR31213 PTHR31213:SF20	NA	NA	NA	GO:0006952;GO:0009607	NA	NA	LOC_Os03g18850	pathogenesis-related Bet v I family protein, putative, expressed	NA	GO:0006952;GO:0009607	pg.05004
pg.05004	SbiBTX642.01G426000	7	SbiRTX430.01G421500	7	Sobic.001G400700	7	many-to-many	many-to-many	many-to-many	many-to-many	one-to-many	one-to-many	one-to-many	FALSE	one-to-many	Ortho:not1-1-1_623:not1-1	FALSE	FALSE	PF00407	PTHR31213 PTHR31213:SF20	NA	NA	NA	GO:0006952;GO:0009607	NA	NA	LOC_Os03g18850	pathogenesis-related Bet v I family protein, putative, expressed	PF00407	PTHR31213 PTHR31213:SF20	NA	NA	NA	GO:0006952;GO:0009607	NA	NA	NA	NA	LOC_Os03g18850	pathogenesis-related Bet v I family protein, putative, expressed	PF00407	PTHR31213 PTHR31213:SF20	NA	NA	NA	GO:0006952;GO:0009607	NA	NA	LOC_Os03g18850	pathogenesis-related Bet v I family protein, putative, expressed	NA	GO:0006952;GO:0009607	pg.05004
pg.05004	SbiBTX642.01G426000	7	SbiRTX430.01G421500	7	Sobic.001G400800	7	many-to-many	many-to-many	many-to-many	many-to-many	one-to-many	one-to-many	one-to-many	FALSE	one-to-many	Ortho:not1-1-1_623:not1-1	FALSE	FALSE	PF00407	PTHR31213 PTHR31213:SF20	NA	NA	NA	GO:0006952;GO:0009607	NA	NA	LOC_Os03g18850	pathogenesis-related Bet v I family protein, putative, expressed	PF00407	PTHR31213 PTHR31213:SF20	NA	NA	NA	GO:0006952;GO:0009607	NA	NA	NA	NA	LOC_Os03g18850	pathogenesis-related Bet v I family protein, putative, expressed	PF00407	PTHR31213 PTHR31213:SF20	NA	NA	NA	GO:0006952;GO:0009607	NA	NA	LOC_Os03g18850	pathogenesis-related Bet v I family protein, putative, expressed	NA	GO:0006952;GO:0009607	pg.05004
pg.05004	SbiBTX642.01G426000	7	SbiRTX430.01G421500	7	Sobic.001G400900	7	many-to-many	many-to-many	many-to-many	many-to-many	one-to-many	one-to-many	one-to-many	FALSE	one-to-many	Ortho:not1-1-1_623:not1-1	FALSE	FALSE	PF00407	PTHR31213 PTHR31213:SF20	NA	NA	NA	GO:0006952;GO:0009607	NA	NA	LOC_Os03g18850	pathogenesis-related Bet v I family protein, putative, expressed	PF00407	PTHR31213 PTHR31213:SF20	NA	NA	NA	GO:0006952;GO:0009607	NA	NA	NA	NA	LOC_Os03g18850	pathogenesis-related Bet v I family protein, putative, expressed	PF00407	PTHR31213 PTHR31213:SF20	NA	NA	NA	GO:0006952;GO:0009607	NA	NA	LOC_Os03g18850	pathogenesis-related Bet v I family protein, putative, expressed	NA	GO:0006952;GO:0009607	pg.05004
pg.05004	SbiBTX642.01G426000	7	SbiRTX430.01G421500	7	Sobic.001G401000	7	many-to-many	many-to-many	many-to-many	many-to-many	one-to-many	one-to-many	one-to-many	FALSE	one-to-many	Ortho:not1-1-1_623:not1-1	FALSE	FALSE	PF00407	PTHR31213 PTHR31213:SF20	NA	NA	NA	GO:0006952;GO:0009607	NA	NA	LOC_Os03g18850	pathogenesis-related Bet v I family protein, putative, expressed	PF00407	PTHR31213 PTHR31213:SF20	NA	NA	NA	GO:0006952;GO:0009607	NA	NA	NA	NA	LOC_Os03g18850	pathogenesis-related Bet v I family protein, putative, expressed	PF00407	PTHR31213 PTHR31213:SF20	NA	NA	NA	GO:0006952;GO:0009607	NA	NA	LOC_Os03g18850	pathogenesis-related Bet v I family protein, putative, expressed	NA	GO:0006952;GO:0009607	pg.05004
pg.05004	SbiBTX642.01G426000	7	SbiRTX430.01G421500	7	Sobic.001G401100	7	many-to-many	many-to-many	many-to-many	many-to-many	one-to-many	one-to-many	one-to-many	FALSE	one-to-many	Ortho:not1-1-1_623:not1-1	FALSE	FALSE	PF00407	PTHR31213 PTHR31213:SF20	NA	NA	NA	GO:0006952;GO:0009607	NA	NA	LOC_Os03g18850	pathogenesis-related Bet v I family protein, putative, expressed	PF00407	PTHR31213 PTHR31213:SF20	NA	NA	NA	GO:0006952;GO:0009607	NA	NA	NA	NA	LOC_Os03g18850	pathogenesis-related Bet v I family protein, putative, expressed	PF00407	PTHR31213 PTHR31213:SF20	NA	NA	NA	GO:0006952;GO:0009607	NA	NA	LOC_Os03g18850	pathogenesis-related Bet v I family protein, putative, expressed	NA	GO:0006952;GO:0009607	pg.05004
pg.05004	SbiBTX642.01G426000	7	SbiRTX430.01G421500	7	Sobic.001G401200	7	many-to-many	many-to-many	many-to-many	many-to-many	one-to-many	one-to-many	one-to-many	FALSE	one-to-many	Ortho:not1-1-1_623:not1-1	FALSE	FALSE	PF00407	PTHR31213 PTHR31213:SF20	NA	NA	NA	GO:0006952;GO:0009607	NA	NA	LOC_Os03g18850	pathogenesis-related Bet v I family protein, putative, expressed	PF00407	PTHR31213 PTHR31213:SF20	NA	NA	NA	GO:0006952;GO:0009607	NA	NA	NA	NA	LOC_Os03g18850	pathogenesis-related Bet v I family protein, putative, expressed	PF00407	PTHR31213 PTHR31213:SF20	NA	NA	NA	GO:0006952;GO:0009607	NA	NA	LOC_Os03g18850	pathogenesis-related Bet v I family protein, putative, expressed	NA	GO:0006952;GO:0009607	pg.05004
pg.05004	SbiBTX642.01G426000	7	SbiRTX430.01G421500	7	Sobic.001G401300	7	many-to-many	many-to-many	many-to-many	many-to-many	one-to-many	one-to-many	one-to-many	FALSE	one-to-many	Ortho:not1-1-1_623:not1-1	FALSE	FALSE	PF00407	PTHR31213 PTHR31213:SF20	NA	NA	NA	GO:0006952;GO:0009607	NA	NA	LOC_Os03g18850	pathogenesis-related Bet v I family protein, putative, expressed	PF00407	PTHR31213 PTHR31213:SF20	NA	NA	NA	GO:0006952;GO:0009607	NA	NA	NA	NA	LOC_Os03g18850	pathogenesis-related Bet v I family protein, putative, expressed	PF00407	PTHR31213 PTHR31213:SF20	NA	NA	NA	GO:0006952;GO:0009607	NA	NA	LOC_Os03g18850	pathogenesis-related Bet v I family protein, putative, expressed	NA	GO:0006952;GO:0009607	pg.05004
pg.05004	SbiBTX642.01G426100	7	SbiRTX430.01G421500	7	Sobic.001G400700	7	many-to-many	many-to-many	many-to-many	many-to-many	one-to-many	one-to-many	one-to-many	FALSE	one-to-many	Ortho:not1-1-1_623:not1-1	FALSE	FALSE	PF00407	PTHR31213 PTHR31213:SF20	NA	NA	NA	GO:0006952;GO:0009607	NA	NA	LOC_Os03g18850	pathogenesis-related Bet v I family protein, putative, expressed	PF00407	PTHR31213 PTHR31213:SF20	NA	NA	NA	GO:0006952;GO:0009607	NA	NA	NA	NA	LOC_Os03g18850	pathogenesis-related Bet v I family protein, putative, expressed	PF00407	PTHR31213 PTHR31213:SF20	NA	NA	NA	GO:0006952;GO:0009607	NA	NA	LOC_Os03g18850	pathogenesis-related Bet v I family protein, putative, expressed	NA	GO:0006952;GO:0009607	pg.05004
pg.05004	SbiBTX642.01G426100	7	SbiRTX430.01G421500	7	Sobic.001G400800	7	many-to-many	many-to-many	many-to-many	many-to-many	one-to-many	one-to-many	one-to-many	FALSE	one-to-many	Ortho:not1-1-1_623:not1-1	FALSE	FALSE	PF00407	PTHR31213 PTHR31213:SF20	NA	NA	NA	GO:0006952;GO:0009607	NA	NA	LOC_Os03g18850	pathogenesis-related Bet v I family protein, putative, expressed	PF00407	PTHR31213 PTHR31213:SF20	NA	NA	NA	GO:0006952;GO:0009607	NA	NA	NA	NA	LOC_Os03g18850	pathogenesis-related Bet v I family protein, putative, expressed	PF00407	PTHR31213 PTHR31213:SF20	NA	NA	NA	GO:0006952;GO:0009607	NA	NA	LOC_Os03g18850	pathogenesis-related Bet v I family protein, putative, expressed	NA	GO:0006952;GO:0009607	pg.05004
pg.05004	SbiBTX642.01G426100	7	SbiRTX430.01G421500	7	Sobic.001G400900	7	many-to-many	many-to-many	many-to-many	many-to-many	one-to-many	one-to-many	one-to-many	FALSE	one-to-many	Ortho:not1-1-1_623:not1-1	FALSE	FALSE	PF00407	PTHR31213 PTHR31213:SF20	NA	NA	NA	GO:0006952;GO:0009607	NA	NA	LOC_Os03g18850	pathogenesis-related Bet v I family protein, putative, expressed	PF00407	PTHR31213 PTHR31213:SF20	NA	NA	NA	GO:0006952;GO:0009607	NA	NA	NA	NA	LOC_Os03g18850	pathogenesis-related Bet v I family protein, putative, expressed	PF00407	PTHR31213 PTHR31213:SF20	NA	NA	NA	GO:0006952;GO:0009607	NA	NA	LOC_Os03g18850	pathogenesis-related Bet v I family protein, putative, expressed	NA	GO:0006952;GO:0009607	pg.05004
pg.05004	SbiBTX642.01G426100	7	SbiRTX430.01G421500	7	Sobic.001G401000	7	many-to-many	many-to-many	many-to-many	many-to-many	one-to-many	one-to-many	one-to-many	FALSE	one-to-many	Ortho:not1-1-1_623:not1-1	FALSE	FALSE	PF00407	PTHR31213 PTHR31213:SF20	NA	NA	NA	GO:0006952;GO:0009607	NA	NA	LOC_Os03g18850	pathogenesis-related Bet v I family protein, putative, expressed	PF00407	PTHR31213 PTHR31213:SF20	NA	NA	NA	GO:0006952;GO:0009607	NA	NA	NA	NA	LOC_Os03g18850	pathogenesis-related Bet v I family protein, putative, expressed	PF00407	PTHR31213 PTHR31213:SF20	NA	NA	NA	GO:0006952;GO:0009607	NA	NA	LOC_Os03g18850	pathogenesis-related Bet v I family protein, putative, expressed	NA	GO:0006952;GO:0009607	pg.05004
pg.05004	SbiBTX642.01G426100	7	SbiRTX430.01G421500	7	Sobic.001G401100	7	many-to-many	many-to-many	many-to-many	many-to-many	one-to-many	one-to-many	one-to-many	FALSE	one-to-many	Ortho:not1-1-1_623:not1-1	FALSE	FALSE	PF00407	PTHR31213 PTHR31213:SF20	NA	NA	NA	GO:0006952;GO:0009607	NA	NA	LOC_Os03g18850	pathogenesis-related Bet v I family protein, putative, expressed	PF00407	PTHR31213 PTHR31213:SF20	NA	NA	NA	GO:0006952;GO:0009607	NA	NA	NA	NA	LOC_Os03g18850	pathogenesis-related Bet v I family protein, putative, expressed	PF00407	PTHR31213 PTHR31213:SF20	NA	NA	NA	GO:0006952;GO:0009607	NA	NA	LOC_Os03g18850	pathogenesis-related Bet v I family protein, putative, expressed	NA	GO:0006952;GO:0009607	pg.05004
pg.05004	SbiBTX642.01G426100	7	SbiRTX430.01G421500	7	Sobic.001G401200	7	many-to-many	many-to-many	many-to-many	many-to-many	one-to-many	one-to-many	one-to-many	FALSE	one-to-many	Ortho:not1-1-1_623:not1-1	FALSE	FALSE	PF00407	PTHR31213 PTHR31213:SF20	NA	NA	NA	GO:0006952;GO:0009607	NA	NA	LOC_Os03g18850	pathogenesis-related Bet v I family protein, putative, expressed	PF00407	PTHR31213 PTHR31213:SF20	NA	NA	NA	GO:0006952;GO:0009607	NA	NA	NA	NA	LOC_Os03g18850	pathogenesis-related Bet v I family protein, putative, expressed	PF00407	PTHR31213 PTHR31213:SF20	NA	NA	NA	GO:0006952;GO:0009607	NA	NA	LOC_Os03g18850	pathogenesis-related Bet v I family protein, putative, expressed	NA	GO:0006952;GO:0009607	pg.05004
pg.05004	SbiBTX642.01G426100	7	SbiRTX430.01G421500	7	Sobic.001G401300	7	many-to-many	many-to-many	many-to-many	many-to-many	one-to-many	one-to-many	one-to-many	FALSE	one-to-many	Ortho:not1-1-1_623:not1-1	FALSE	FALSE	PF00407	PTHR31213 PTHR31213:SF20	NA	NA	NA	GO:0006952;GO:0009607	NA	NA	LOC_Os03g18850	pathogenesis-related Bet v I family protein, putative, expressed	PF00407	PTHR31213 PTHR31213:SF20	NA	NA	NA	GO:0006952;GO:0009607	NA	NA	NA	NA	LOC_Os03g18850	pathogenesis-related Bet v I family protein, putative, expressed	PF00407	PTHR31213 PTHR31213:SF20	NA	NA	NA	GO:0006952;GO:0009607	NA	NA	LOC_Os03g18850	pathogenesis-related Bet v I family protein, putative, expressed	NA	GO:0006952;GO:0009607	pg.05004
pg.05004	SbiBTX642.01G426200	7	SbiRTX430.01G421500	7	Sobic.001G400700	7	many-to-many	many-to-many	many-to-many	many-to-many	one-to-many	one-to-many	one-to-many	FALSE	one-to-many	Ortho:not1-1-1_623:not1-1	FALSE	FALSE	PF00407	PTHR31213 PTHR31213:SF20	NA	NA	NA	GO:0006952;GO:0009607	NA	NA	LOC_Os03g18850	pathogenesis-related Bet v I family protein, putative, expressed	PF00407	PTHR31213 PTHR31213:SF20	NA	NA	NA	GO:0006952;GO:0009607	NA	NA	NA	NA	LOC_Os03g18850	pathogenesis-related Bet v I family protein, putative, expressed	PF00407	PTHR31213 PTHR31213:SF20	NA	NA	NA	GO:0006952;GO:0009607	NA	NA	LOC_Os03g18850	pathogenesis-related Bet v I family protein, putative, expressed	NA	GO:0006952;GO:0009607	pg.05004
pg.05004	SbiBTX642.01G426200	7	SbiRTX430.01G421500	7	Sobic.001G400800	7	many-to-many	many-to-many	many-to-many	many-to-many	one-to-many	one-to-many	one-to-many	FALSE	one-to-many	Ortho:not1-1-1_623:not1-1	FALSE	FALSE	PF00407	PTHR31213 PTHR31213:SF20	NA	NA	NA	GO:0006952;GO:0009607	NA	NA	LOC_Os03g18850	pathogenesis-related Bet v I family protein, putative, expressed	PF00407	PTHR31213 PTHR31213:SF20	NA	NA	NA	GO:0006952;GO:0009607	NA	NA	NA	NA	LOC_Os03g18850	pathogenesis-related Bet v I family protein, putative, expressed	PF00407	PTHR31213 PTHR31213:SF20	NA	NA	NA	GO:0006952;GO:0009607	NA	NA	LOC_Os03g18850	pathogenesis-related Bet v I family protein, putative, expressed	NA	GO:0006952;GO:0009607	pg.05004
pg.05004	SbiBTX642.01G426200	7	SbiRTX430.01G421500	7	Sobic.001G400900	7	many-to-many	many-to-many	many-to-many	many-to-many	one-to-many	one-to-many	one-to-many	FALSE	one-to-many	Ortho:not1-1-1_623:not1-1	FALSE	FALSE	PF00407	PTHR31213 PTHR31213:SF20	NA	NA	NA	GO:0006952;GO:0009607	NA	NA	LOC_Os03g18850	pathogenesis-related Bet v I family protein, putative, expressed	PF00407	PTHR31213 PTHR31213:SF20	NA	NA	NA	GO:0006952;GO:0009607	NA	NA	NA	NA	LOC_Os03g18850	pathogenesis-related Bet v I family protein, putative, expressed	PF00407	PTHR31213 PTHR31213:SF20	NA	NA	NA	GO:0006952;GO:0009607	NA	NA	LOC_Os03g18850	pathogenesis-related Bet v I family protein, putative, expressed	NA	GO:0006952;GO:0009607	pg.05004
pg.05004	SbiBTX642.01G426200	7	SbiRTX430.01G421500	7	Sobic.001G401000	7	many-to-many	many-to-many	many-to-many	many-to-many	one-to-many	one-to-many	one-to-many	FALSE	one-to-many	Ortho:not1-1-1_623:not1-1	FALSE	FALSE	PF00407	PTHR31213 PTHR31213:SF20	NA	NA	NA	GO:0006952;GO:0009607	NA	NA	LOC_Os03g18850	pathogenesis-related Bet v I family protein, putative, expressed	PF00407	PTHR31213 PTHR31213:SF20	NA	NA	NA	GO:0006952;GO:0009607	NA	NA	NA	NA	LOC_Os03g18850	pathogenesis-related Bet v I family protein, putative, expressed	PF00407	PTHR31213 PTHR31213:SF20	NA	NA	NA	GO:0006952;GO:0009607	NA	NA	LOC_Os03g18850	pathogenesis-related Bet v I family protein, putative, expressed	NA	GO:0006952;GO:0009607	pg.05004
pg.05004	SbiBTX642.01G426200	7	SbiRTX430.01G421500	7	Sobic.001G401100	7	many-to-many	many-to-many	many-to-many	many-to-many	one-to-many	one-to-many	one-to-many	FALSE	one-to-many	Ortho:not1-1-1_623:not1-1	FALSE	FALSE	PF00407	PTHR31213 PTHR31213:SF20	NA	NA	NA	GO:0006952;GO:0009607	NA	NA	LOC_Os03g18850	pathogenesis-related Bet v I family protein, putative, expressed	PF00407	PTHR31213 PTHR31213:SF20	NA	NA	NA	GO:0006952;GO:0009607	NA	NA	NA	NA	LOC_Os03g18850	pathogenesis-related Bet v I family protein, putative, expressed	PF00407	PTHR31213 PTHR31213:SF20	NA	NA	NA	GO:0006952;GO:0009607	NA	NA	LOC_Os03g18850	pathogenesis-related Bet v I family protein, putative, expressed	NA	GO:0006952;GO:0009607	pg.05004
pg.05004	SbiBTX642.01G426200	7	SbiRTX430.01G421500	7	Sobic.001G401200	7	many-to-many	many-to-many	many-to-many	many-to-many	one-to-many	one-to-many	one-to-many	FALSE	one-to-many	Ortho:not1-1-1_623:not1-1	FALSE	FALSE	PF00407	PTHR31213 PTHR31213:SF20	NA	NA	NA	GO:0006952;GO:0009607	NA	NA	LOC_Os03g18850	pathogenesis-related Bet v I family protein, putative, expressed	PF00407	PTHR31213 PTHR31213:SF20	NA	NA	NA	GO:0006952;GO:0009607	NA	NA	NA	NA	LOC_Os03g18850	pathogenesis-related Bet v I family protein, putative, expressed	PF00407	PTHR31213 PTHR31213:SF20	NA	NA	NA	GO:0006952;GO:0009607	NA	NA	LOC_Os03g18850	pathogenesis-related Bet v I family protein, putative, expressed	NA	GO:0006952;GO:0009607	pg.05004
pg.05004	SbiBTX642.01G426200	7	SbiRTX430.01G421500	7	Sobic.001G401300	7	many-to-many	many-to-many	many-to-many	many-to-many	one-to-many	one-to-many	one-to-many	FALSE	one-to-many	Ortho:not1-1-1_623:not1-1	FALSE	FALSE	PF00407	PTHR31213 PTHR31213:SF20	NA	NA	NA	GO:0006952;GO:0009607	NA	NA	LOC_Os03g18850	pathogenesis-related Bet v I family protein, putative, expressed	PF00407	PTHR31213 PTHR31213:SF20	NA	NA	NA	GO:0006952;GO:0009607	NA	NA	NA	NA	LOC_Os03g18850	pathogenesis-related Bet v I family protein, putative, expressed	PF00407	PTHR31213 PTHR31213:SF20	NA	NA	NA	GO:0006952;GO:0009607	NA	NA	LOC_Os03g18850	pathogenesis-related Bet v I family protein, putative, expressed	NA	GO:0006952;GO:0009607	pg.05004
pg.05004	SbiBTX642.01G425400	7	SbiRTX430.01G421600	7	Sobic.001G400700	7	many-to-many	many-to-many	many-to-many	many-to-many	one-to-many	one-to-many	one-to-many	FALSE	one-to-many	Ortho:not1-1-1_623:not1-1	FALSE	FALSE	PF00407	PTHR31213 PTHR31213:SF20	NA	NA	NA	GO:0006952;GO:0009607	NA	NA	LOC_Os03g18850	pathogenesis-related Bet v I family protein, putative, expressed	PF00407	PTHR31213 PTHR31213:SF20	NA	NA	NA	GO:0006952;GO:0009607	NA	NA	NA	NA	LOC_Os03g18850	pathogenesis-related Bet v I family protein, putative, expressed	PF00407	PTHR31213 PTHR31213:SF20	NA	NA	NA	GO:0006952;GO:0009607	NA	NA	LOC_Os03g18850	pathogenesis-related Bet v I family protein, putative, expressed	NA	GO:0006952;GO:0009607	pg.05004
pg.05004	SbiBTX642.01G425400	7	SbiRTX430.01G421600	7	Sobic.001G400800	7	many-to-many	many-to-many	many-to-many	many-to-many	one-to-many	one-to-many	one-to-many	FALSE	one-to-many	Ortho:not1-1-1_623:not1-1	FALSE	FALSE	PF00407	PTHR31213 PTHR31213:SF20	NA	NA	NA	GO:0006952;GO:0009607	NA	NA	LOC_Os03g18850	pathogenesis-related Bet v I family protein, putative, expressed	PF00407	PTHR31213 PTHR31213:SF20	NA	NA	NA	GO:0006952;GO:0009607	NA	NA	NA	NA	LOC_Os03g18850	pathogenesis-related Bet v I family protein, putative, expressed	PF00407	PTHR31213 PTHR31213:SF20	NA	NA	NA	GO:0006952;GO:0009607	NA	NA	LOC_Os03g18850	pathogenesis-related Bet v I family protein, putative, expressed	NA	GO:0006952;GO:0009607	pg.05004
pg.05004	SbiBTX642.01G425400	7	SbiRTX430.01G421600	7	Sobic.001G400900	7	many-to-many	many-to-many	many-to-many	many-to-many	one-to-many	one-to-many	one-to-many	FALSE	one-to-many	Ortho:not1-1-1_623:not1-1	FALSE	FALSE	PF00407	PTHR31213 PTHR31213:SF20	NA	NA	NA	GO:0006952;GO:0009607	NA	NA	LOC_Os03g18850	pathogenesis-related Bet v I family protein, putative, expressed	PF00407	PTHR31213 PTHR31213:SF20	NA	NA	NA	GO:0006952;GO:0009607	NA	NA	NA	NA	LOC_Os03g18850	pathogenesis-related Bet v I family protein, putative, expressed	PF00407	PTHR31213 PTHR31213:SF20	NA	NA	NA	GO:0006952;GO:0009607	NA	NA	LOC_Os03g18850	pathogenesis-related Bet v I family protein, putative, expressed	NA	GO:0006952;GO:0009607	pg.05004
pg.05004	SbiBTX642.01G425400	7	SbiRTX430.01G421600	7	Sobic.001G401000	7	many-to-many	many-to-many	many-to-many	many-to-many	one-to-many	one-to-many	one-to-many	FALSE	one-to-many	Ortho:not1-1-1_623:not1-1	FALSE	FALSE	PF00407	PTHR31213 PTHR31213:SF20	NA	NA	NA	GO:0006952;GO:0009607	NA	NA	LOC_Os03g18850	pathogenesis-related Bet v I family protein, putative, expressed	PF00407	PTHR31213 PTHR31213:SF20	NA	NA	NA	GO:0006952;GO:0009607	NA	NA	NA	NA	LOC_Os03g18850	pathogenesis-related Bet v I family protein, putative, expressed	PF00407	PTHR31213 PTHR31213:SF20	NA	NA	NA	GO:0006952;GO:0009607	NA	NA	LOC_Os03g18850	pathogenesis-related Bet v I family protein, putative, expressed	NA	GO:0006952;GO:0009607	pg.05004
pg.05004	SbiBTX642.01G425400	7	SbiRTX430.01G421600	7	Sobic.001G401100	7	many-to-many	many-to-many	many-to-many	many-to-many	one-to-many	one-to-many	one-to-many	FALSE	one-to-many	Ortho:not1-1-1_623:not1-1	FALSE	FALSE	PF00407	PTHR31213 PTHR31213:SF20	NA	NA	NA	GO:0006952;GO:0009607	NA	NA	LOC_Os03g18850	pathogenesis-related Bet v I family protein, putative, expressed	PF00407	PTHR31213 PTHR31213:SF20	NA	NA	NA	GO:0006952;GO:0009607	NA	NA	NA	NA	LOC_Os03g18850	pathogenesis-related Bet v I family protein, putative, expressed	PF00407	PTHR31213 PTHR31213:SF20	NA	NA	NA	GO:0006952;GO:0009607	NA	NA	LOC_Os03g18850	pathogenesis-related Bet v I family protein, putative, expressed	NA	GO:0006952;GO:0009607	pg.05004
pg.05004	SbiBTX642.01G425400	7	SbiRTX430.01G421600	7	Sobic.001G401200	7	many-to-many	many-to-many	many-to-many	many-to-many	one-to-many	one-to-many	one-to-many	FALSE	one-to-many	Ortho:not1-1-1_623:not1-1	FALSE	FALSE	PF00407	PTHR31213 PTHR31213:SF20	NA	NA	NA	GO:0006952;GO:0009607	NA	NA	LOC_Os03g18850	pathogenesis-related Bet v I family protein, putative, expressed	PF00407	PTHR31213 PTHR31213:SF20	NA	NA	NA	GO:0006952;GO:0009607	NA	NA	NA	NA	LOC_Os03g18850	pathogenesis-related Bet v I family protein, putative, expressed	PF00407	PTHR31213 PTHR31213:SF20	NA	NA	NA	GO:0006952;GO:0009607	NA	NA	LOC_Os03g18850	pathogenesis-related Bet v I family protein, putative, expressed	NA	GO:0006952;GO:0009607	pg.05004
pg.05004	SbiBTX642.01G425400	7	SbiRTX430.01G421600	7	Sobic.001G401300	7	many-to-many	many-to-many	many-to-many	many-to-many	one-to-many	one-to-many	one-to-many	FALSE	one-to-many	Ortho:not1-1-1_623:not1-1	FALSE	FALSE	PF00407	PTHR31213 PTHR31213:SF20	NA	NA	NA	GO:0006952;GO:0009607	NA	NA	LOC_Os03g18850	pathogenesis-related Bet v I family protein, putative, expressed	PF00407	PTHR31213 PTHR31213:SF20	NA	NA	NA	GO:0006952;GO:0009607	NA	NA	NA	NA	LOC_Os03g18850	pathogenesis-related Bet v I family protein, putative, expressed	PF00407	PTHR31213 PTHR31213:SF20	NA	NA	NA	GO:0006952;GO:0009607	NA	NA	LOC_Os03g18850	pathogenesis-related Bet v I family protein, putative, expressed	NA	GO:0006952;GO:0009607	pg.05004
pg.05004	SbiBTX642.01G425500	7	SbiRTX430.01G421600	7	Sobic.001G400700	7	many-to-many	many-to-many	many-to-many	many-to-many	one-to-many	one-to-many	one-to-many	FALSE	one-to-many	Ortho:not1-1-1_623:not1-1	FALSE	FALSE	PF00407	PTHR31213 PTHR31213:SF20	NA	NA	NA	GO:0006952;GO:0009607	NA	NA	LOC_Os03g18850	pathogenesis-related Bet v I family protein, putative, expressed	PF00407	PTHR31213 PTHR31213:SF20	NA	NA	NA	GO:0006952;GO:0009607	NA	NA	NA	NA	LOC_Os03g18850	pathogenesis-related Bet v I family protein, putative, expressed	PF00407	PTHR31213 PTHR31213:SF20	NA	NA	NA	GO:0006952;GO:0009607	NA	NA	LOC_Os03g18850	pathogenesis-related Bet v I family protein, putative, expressed	NA	GO:0006952;GO:0009607	pg.05004
pg.05004	SbiBTX642.01G425500	7	SbiRTX430.01G421600	7	Sobic.001G400800	7	many-to-many	many-to-many	many-to-many	many-to-many	one-to-many	one-to-many	one-to-many	FALSE	one-to-many	Ortho:not1-1-1_623:not1-1	FALSE	FALSE	PF00407	PTHR31213 PTHR31213:SF20	NA	NA	NA	GO:0006952;GO:0009607	NA	NA	LOC_Os03g18850	pathogenesis-related Bet v I family protein, putative, expressed	PF00407	PTHR31213 PTHR31213:SF20	NA	NA	NA	GO:0006952;GO:0009607	NA	NA	NA	NA	LOC_Os03g18850	pathogenesis-related Bet v I family protein, putative, expressed	PF00407	PTHR31213 PTHR31213:SF20	NA	NA	NA	GO:0006952;GO:0009607	NA	NA	LOC_Os03g18850	pathogenesis-related Bet v I family protein, putative, expressed	NA	GO:0006952;GO:0009607	pg.05004
pg.05004	SbiBTX642.01G425500	7	SbiRTX430.01G421600	7	Sobic.001G400900	7	many-to-many	many-to-many	many-to-many	many-to-many	one-to-many	one-to-many	one-to-many	FALSE	one-to-many	Ortho:not1-1-1_623:not1-1	FALSE	FALSE	PF00407	PTHR31213 PTHR31213:SF20	NA	NA	NA	GO:0006952;GO:0009607	NA	NA	LOC_Os03g18850	pathogenesis-related Bet v I family protein, putative, expressed	PF00407	PTHR31213 PTHR31213:SF20	NA	NA	NA	GO:0006952;GO:0009607	NA	NA	NA	NA	LOC_Os03g18850	pathogenesis-related Bet v I family protein, putative, expressed	PF00407	PTHR31213 PTHR31213:SF20	NA	NA	NA	GO:0006952;GO:0009607	NA	NA	LOC_Os03g18850	pathogenesis-related Bet v I family protein, putative, expressed	NA	GO:0006952;GO:0009607	pg.05004
pg.05004	SbiBTX642.01G425500	7	SbiRTX430.01G421600	7	Sobic.001G401000	7	many-to-many	many-to-many	many-to-many	many-to-many	one-to-many	one-to-many	one-to-many	FALSE	one-to-many	Ortho:not1-1-1_623:not1-1	FALSE	FALSE	PF00407	PTHR31213 PTHR31213:SF20	NA	NA	NA	GO:0006952;GO:0009607	NA	NA	LOC_Os03g18850	pathogenesis-related Bet v I family protein, putative, expressed	PF00407	PTHR31213 PTHR31213:SF20	NA	NA	NA	GO:0006952;GO:0009607	NA	NA	NA	NA	LOC_Os03g18850	pathogenesis-related Bet v I family protein, putative, expressed	PF00407	PTHR31213 PTHR31213:SF20	NA	NA	NA	GO:0006952;GO:0009607	NA	NA	LOC_Os03g18850	pathogenesis-related Bet v I family protein, putative, expressed	NA	GO:0006952;GO:0009607	pg.05004
pg.05004	SbiBTX642.01G425500	7	SbiRTX430.01G421600	7	Sobic.001G401100	7	many-to-many	many-to-many	many-to-many	many-to-many	one-to-many	one-to-many	one-to-many	FALSE	one-to-many	Ortho:not1-1-1_623:not1-1	FALSE	FALSE	PF00407	PTHR31213 PTHR31213:SF20	NA	NA	NA	GO:0006952;GO:0009607	NA	NA	LOC_Os03g18850	pathogenesis-related Bet v I family protein, putative, expressed	PF00407	PTHR31213 PTHR31213:SF20	NA	NA	NA	GO:0006952;GO:0009607	NA	NA	NA	NA	LOC_Os03g18850	pathogenesis-related Bet v I family protein, putative, expressed	PF00407	PTHR31213 PTHR31213:SF20	NA	NA	NA	GO:0006952;GO:0009607	NA	NA	LOC_Os03g18850	pathogenesis-related Bet v I family protein, putative, expressed	NA	GO:0006952;GO:0009607	pg.05004
pg.05004	SbiBTX642.01G425500	7	SbiRTX430.01G421600	7	Sobic.001G401200	7	many-to-many	many-to-many	many-to-many	many-to-many	one-to-many	one-to-many	one-to-many	FALSE	one-to-many	Ortho:not1-1-1_623:not1-1	FALSE	FALSE	PF00407	PTHR31213 PTHR31213:SF20	NA	NA	NA	GO:0006952;GO:0009607	NA	NA	LOC_Os03g18850	pathogenesis-related Bet v I family protein, putative, expressed	PF00407	PTHR31213 PTHR31213:SF20	NA	NA	NA	GO:0006952;GO:0009607	NA	NA	NA	NA	LOC_Os03g18850	pathogenesis-related Bet v I family protein, putative, expressed	PF00407	PTHR31213 PTHR31213:SF20	NA	NA	NA	GO:0006952;GO:0009607	NA	NA	LOC_Os03g18850	pathogenesis-related Bet v I family protein, putative, expressed	NA	GO:0006952;GO:0009607	pg.05004
pg.05004	SbiBTX642.01G425500	7	SbiRTX430.01G421600	7	Sobic.001G401300	7	many-to-many	many-to-many	many-to-many	many-to-many	one-to-many	one-to-many	one-to-many	FALSE	one-to-many	Ortho:not1-1-1_623:not1-1	FALSE	FALSE	PF00407	PTHR31213 PTHR31213:SF20	NA	NA	NA	GO:0006952;GO:0009607	NA	NA	LOC_Os03g18850	pathogenesis-related Bet v I family protein, putative, expressed	PF00407	PTHR31213 PTHR31213:SF20	NA	NA	NA	GO:0006952;GO:0009607	NA	NA	NA	NA	LOC_Os03g18850	pathogenesis-related Bet v I family protein, putative, expressed	PF00407	PTHR31213 PTHR31213:SF20	NA	NA	NA	GO:0006952;GO:0009607	NA	NA	LOC_Os03g18850	pathogenesis-related Bet v I family protein, putative, expressed	NA	GO:0006952;GO:0009607	pg.05004
pg.05004	SbiBTX642.01G425600	7	SbiRTX430.01G421600	7	Sobic.001G400700	7	many-to-many	many-to-many	many-to-many	many-to-many	one-to-many	one-to-many	one-to-many	FALSE	one-to-many	Ortho:not1-1-1_623:not1-1	FALSE	FALSE	PF00407	PTHR31213 PTHR31213:SF20	NA	NA	NA	GO:0006952;GO:0009607	NA	NA	LOC_Os03g18850	pathogenesis-related Bet v I family protein, putative, expressed	PF00407	PTHR31213 PTHR31213:SF20	NA	NA	NA	GO:0006952;GO:0009607	NA	NA	NA	NA	LOC_Os03g18850	pathogenesis-related Bet v I family protein, putative, expressed	PF00407	PTHR31213 PTHR31213:SF20	NA	NA	NA	GO:0006952;GO:0009607	NA	NA	LOC_Os03g18850	pathogenesis-related Bet v I family protein, putative, expressed	NA	GO:0006952;GO:0009607	pg.05004
pg.05004	SbiBTX642.01G425600	7	SbiRTX430.01G421600	7	Sobic.001G400800	7	many-to-many	many-to-many	many-to-many	many-to-many	one-to-many	one-to-many	one-to-many	FALSE	one-to-many	Ortho:not1-1-1_623:not1-1	FALSE	FALSE	PF00407	PTHR31213 PTHR31213:SF20	NA	NA	NA	GO:0006952;GO:0009607	NA	NA	LOC_Os03g18850	pathogenesis-related Bet v I family protein, putative, expressed	PF00407	PTHR31213 PTHR31213:SF20	NA	NA	NA	GO:0006952;GO:0009607	NA	NA	NA	NA	LOC_Os03g18850	pathogenesis-related Bet v I family protein, putative, expressed	PF00407	PTHR31213 PTHR31213:SF20	NA	NA	NA	GO:0006952;GO:0009607	NA	NA	LOC_Os03g18850	pathogenesis-related Bet v I family protein, putative, expressed	NA	GO:0006952;GO:0009607	pg.05004
pg.05004	SbiBTX642.01G425600	7	SbiRTX430.01G421600	7	Sobic.001G400900	7	many-to-many	many-to-many	many-to-many	many-to-many	one-to-many	one-to-many	one-to-many	FALSE	one-to-many	Ortho:not1-1-1_623:not1-1	FALSE	FALSE	PF00407	PTHR31213 PTHR31213:SF20	NA	NA	NA	GO:0006952;GO:0009607	NA	NA	LOC_Os03g18850	pathogenesis-related Bet v I family protein, putative, expressed	PF00407	PTHR31213 PTHR31213:SF20	NA	NA	NA	GO:0006952;GO:0009607	NA	NA	NA	NA	LOC_Os03g18850	pathogenesis-related Bet v I family protein, putative, expressed	PF00407	PTHR31213 PTHR31213:SF20	NA	NA	NA	GO:0006952;GO:0009607	NA	NA	LOC_Os03g18850	pathogenesis-related Bet v I family protein, putative, expressed	NA	GO:0006952;GO:0009607	pg.05004
pg.05004	SbiBTX642.01G425600	7	SbiRTX430.01G421600	7	Sobic.001G401000	7	many-to-many	many-to-many	many-to-many	many-to-many	one-to-many	one-to-many	one-to-many	FALSE	one-to-many	Ortho:not1-1-1_623:not1-1	FALSE	FALSE	PF00407	PTHR31213 PTHR31213:SF20	NA	NA	NA	GO:0006952;GO:0009607	NA	NA	LOC_Os03g18850	pathogenesis-related Bet v I family protein, putative, expressed	PF00407	PTHR31213 PTHR31213:SF20	NA	NA	NA	GO:0006952;GO:0009607	NA	NA	NA	NA	LOC_Os03g18850	pathogenesis-related Bet v I family protein, putative, expressed	PF00407	PTHR31213 PTHR31213:SF20	NA	NA	NA	GO:0006952;GO:0009607	NA	NA	LOC_Os03g18850	pathogenesis-related Bet v I family protein, putative, expressed	NA	GO:0006952;GO:0009607	pg.05004
pg.05004	SbiBTX642.01G425600	7	SbiRTX430.01G421600	7	Sobic.001G401100	7	many-to-many	many-to-many	many-to-many	many-to-many	one-to-many	one-to-many	one-to-many	FALSE	one-to-many	Ortho:not1-1-1_623:not1-1	FALSE	FALSE	PF00407	PTHR31213 PTHR31213:SF20	NA	NA	NA	GO:0006952;GO:0009607	NA	NA	LOC_Os03g18850	pathogenesis-related Bet v I family protein, putative, expressed	PF00407	PTHR31213 PTHR31213:SF20	NA	NA	NA	GO:0006952;GO:0009607	NA	NA	NA	NA	LOC_Os03g18850	pathogenesis-related Bet v I family protein, putative, expressed	PF00407	PTHR31213 PTHR31213:SF20	NA	NA	NA	GO:0006952;GO:0009607	NA	NA	LOC_Os03g18850	pathogenesis-related Bet v I family protein, putative, expressed	NA	GO:0006952;GO:0009607	pg.05004
pg.05004	SbiBTX642.01G425600	7	SbiRTX430.01G421600	7	Sobic.001G401200	7	many-to-many	many-to-many	many-to-many	many-to-many	one-to-many	one-to-many	one-to-many	FALSE	one-to-many	Ortho:not1-1-1_623:not1-1	FALSE	FALSE	PF00407	PTHR31213 PTHR31213:SF20	NA	NA	NA	GO:0006952;GO:0009607	NA	NA	LOC_Os03g18850	pathogenesis-related Bet v I family protein, putative, expressed	PF00407	PTHR31213 PTHR31213:SF20	NA	NA	NA	GO:0006952;GO:0009607	NA	NA	NA	NA	LOC_Os03g18850	pathogenesis-related Bet v I family protein, putative, expressed	PF00407	PTHR31213 PTHR31213:SF20	NA	NA	NA	GO:0006952;GO:0009607	NA	NA	LOC_Os03g18850	pathogenesis-related Bet v I family protein, putative, expressed	NA	GO:0006952;GO:0009607	pg.05004
pg.05004	SbiBTX642.01G425600	7	SbiRTX430.01G421600	7	Sobic.001G401300	7	many-to-many	many-to-many	many-to-many	many-to-many	one-to-many	one-to-many	one-to-many	FALSE	one-to-many	Ortho:not1-1-1_623:not1-1	FALSE	FALSE	PF00407	PTHR31213 PTHR31213:SF20	NA	NA	NA	GO:0006952;GO:0009607	NA	NA	LOC_Os03g18850	pathogenesis-related Bet v I family protein, putative, expressed	PF00407	PTHR31213 PTHR31213:SF20	NA	NA	NA	GO:0006952;GO:0009607	NA	NA	NA	NA	LOC_Os03g18850	pathogenesis-related Bet v I family protein, putative, expressed	PF00407	PTHR31213 PTHR31213:SF20	NA	NA	NA	GO:0006952;GO:0009607	NA	NA	LOC_Os03g18850	pathogenesis-related Bet v I family protein, putative, expressed	NA	GO:0006952;GO:0009607	pg.05004
pg.05004	SbiBTX642.01G425700	7	SbiRTX430.01G421600	7	Sobic.001G400700	7	many-to-many	many-to-many	many-to-many	many-to-many	one-to-many	one-to-many	one-to-many	FALSE	one-to-many	Ortho:not1-1-1_623:not1-1	FALSE	FALSE	PF00407	PTHR31213 PTHR31213:SF20	NA	NA	NA	GO:0006952;GO:0009607	NA	NA	LOC_Os03g18850	pathogenesis-related Bet v I family protein, putative, expressed	PF00407	PTHR31213 PTHR31213:SF20	NA	NA	NA	GO:0006952;GO:0009607	NA	NA	NA	NA	LOC_Os03g18850	pathogenesis-related Bet v I family protein, putative, expressed	PF00407	PTHR31213 PTHR31213:SF20	NA	NA	NA	GO:0006952;GO:0009607	NA	NA	LOC_Os03g18850	pathogenesis-related Bet v I family protein, putative, expressed	NA	GO:0006952;GO:0009607	pg.05004
pg.05004	SbiBTX642.01G425700	7	SbiRTX430.01G421600	7	Sobic.001G400800	7	many-to-many	many-to-many	many-to-many	many-to-many	one-to-many	one-to-many	one-to-many	FALSE	one-to-many	Ortho:not1-1-1_623:not1-1	FALSE	FALSE	PF00407	PTHR31213 PTHR31213:SF20	NA	NA	NA	GO:0006952;GO:0009607	NA	NA	LOC_Os03g18850	pathogenesis-related Bet v I family protein, putative, expressed	PF00407	PTHR31213 PTHR31213:SF20	NA	NA	NA	GO:0006952;GO:0009607	NA	NA	NA	NA	LOC_Os03g18850	pathogenesis-related Bet v I family protein, putative, expressed	PF00407	PTHR31213 PTHR31213:SF20	NA	NA	NA	GO:0006952;GO:0009607	NA	NA	LOC_Os03g18850	pathogenesis-related Bet v I family protein, putative, expressed	NA	GO:0006952;GO:0009607	pg.05004
pg.05004	SbiBTX642.01G425700	7	SbiRTX430.01G421600	7	Sobic.001G400900	7	many-to-many	many-to-many	many-to-many	many-to-many	one-to-many	one-to-many	one-to-many	FALSE	one-to-many	Ortho:not1-1-1_623:not1-1	FALSE	FALSE	PF00407	PTHR31213 PTHR31213:SF20	NA	NA	NA	GO:0006952;GO:0009607	NA	NA	LOC_Os03g18850	pathogenesis-related Bet v I family protein, putative, expressed	PF00407	PTHR31213 PTHR31213:SF20	NA	NA	NA	GO:0006952;GO:0009607	NA	NA	NA	NA	LOC_Os03g18850	pathogenesis-related Bet v I family protein, putative, expressed	PF00407	PTHR31213 PTHR31213:SF20	NA	NA	NA	GO:0006952;GO:0009607	NA	NA	LOC_Os03g18850	pathogenesis-related Bet v I family protein, putative, expressed	NA	GO:0006952;GO:0009607	pg.05004
pg.05004	SbiBTX642.01G425700	7	SbiRTX430.01G421600	7	Sobic.001G401000	7	many-to-many	many-to-many	many-to-many	many-to-many	one-to-many	one-to-many	one-to-many	FALSE	one-to-many	Ortho:not1-1-1_623:not1-1	FALSE	FALSE	PF00407	PTHR31213 PTHR31213:SF20	NA	NA	NA	GO:0006952;GO:0009607	NA	NA	LOC_Os03g18850	pathogenesis-related Bet v I family protein, putative, expressed	PF00407	PTHR31213 PTHR31213:SF20	NA	NA	NA	GO:0006952;GO:0009607	NA	NA	NA	NA	LOC_Os03g18850	pathogenesis-related Bet v I family protein, putative, expressed	PF00407	PTHR31213 PTHR31213:SF20	NA	NA	NA	GO:0006952;GO:0009607	NA	NA	LOC_Os03g18850	pathogenesis-related Bet v I family protein, putative, expressed	NA	GO:0006952;GO:0009607	pg.05004
pg.05004	SbiBTX642.01G425700	7	SbiRTX430.01G421600	7	Sobic.001G401100	7	many-to-many	many-to-many	many-to-many	many-to-many	one-to-many	one-to-many	one-to-many	FALSE	one-to-many	Ortho:not1-1-1_623:not1-1	FALSE	FALSE	PF00407	PTHR31213 PTHR31213:SF20	NA	NA	NA	GO:0006952;GO:0009607	NA	NA	LOC_Os03g18850	pathogenesis-related Bet v I family protein, putative, expressed	PF00407	PTHR31213 PTHR31213:SF20	NA	NA	NA	GO:0006952;GO:0009607	NA	NA	NA	NA	LOC_Os03g18850	pathogenesis-related Bet v I family protein, putative, expressed	PF00407	PTHR31213 PTHR31213:SF20	NA	NA	NA	GO:0006952;GO:0009607	NA	NA	LOC_Os03g18850	pathogenesis-related Bet v I family protein, putative, expressed	NA	GO:0006952;GO:0009607	pg.05004
pg.05004	SbiBTX642.01G425700	7	SbiRTX430.01G421600	7	Sobic.001G401200	7	many-to-many	many-to-many	many-to-many	many-to-many	one-to-many	one-to-many	one-to-many	FALSE	one-to-many	Ortho:not1-1-1_623:not1-1	FALSE	FALSE	PF00407	PTHR31213 PTHR31213:SF20	NA	NA	NA	GO:0006952;GO:0009607	NA	NA	LOC_Os03g18850	pathogenesis-related Bet v I family protein, putative, expressed	PF00407	PTHR31213 PTHR31213:SF20	NA	NA	NA	GO:0006952;GO:0009607	NA	NA	NA	NA	LOC_Os03g18850	pathogenesis-related Bet v I family protein, putative, expressed	PF00407	PTHR31213 PTHR31213:SF20	NA	NA	NA	GO:0006952;GO:0009607	NA	NA	LOC_Os03g18850	pathogenesis-related Bet v I family protein, putative, expressed	NA	GO:0006952;GO:0009607	pg.05004
pg.05004	SbiBTX642.01G425700	7	SbiRTX430.01G421600	7	Sobic.001G401300	7	many-to-many	many-to-many	many-to-many	many-to-many	one-to-many	one-to-many	one-to-many	FALSE	one-to-many	Ortho:not1-1-1_623:not1-1	FALSE	FALSE	PF00407	PTHR31213 PTHR31213:SF20	NA	NA	NA	GO:0006952;GO:0009607	NA	NA	LOC_Os03g18850	pathogenesis-related Bet v I family protein, putative, expressed	PF00407	PTHR31213 PTHR31213:SF20	NA	NA	NA	GO:0006952;GO:0009607	NA	NA	NA	NA	LOC_Os03g18850	pathogenesis-related Bet v I family protein, putative, expressed	PF00407	PTHR31213 PTHR31213:SF20	NA	NA	NA	GO:0006952;GO:0009607	NA	NA	LOC_Os03g18850	pathogenesis-related Bet v I family protein, putative, expressed	NA	GO:0006952;GO:0009607	pg.05004
pg.05004	SbiBTX642.01G426000	7	SbiRTX430.01G421600	7	Sobic.001G400700	7	many-to-many	many-to-many	many-to-many	many-to-many	one-to-many	one-to-many	one-to-many	FALSE	one-to-many	Ortho:not1-1-1_623:not1-1	FALSE	FALSE	PF00407	PTHR31213 PTHR31213:SF20	NA	NA	NA	GO:0006952;GO:0009607	NA	NA	LOC_Os03g18850	pathogenesis-related Bet v I family protein, putative, expressed	PF00407	PTHR31213 PTHR31213:SF20	NA	NA	NA	GO:0006952;GO:0009607	NA	NA	NA	NA	LOC_Os03g18850	pathogenesis-related Bet v I family protein, putative, expressed	PF00407	PTHR31213 PTHR31213:SF20	NA	NA	NA	GO:0006952;GO:0009607	NA	NA	LOC_Os03g18850	pathogenesis-related Bet v I family protein, putative, expressed	NA	GO:0006952;GO:0009607	pg.05004
pg.05004	SbiBTX642.01G426000	7	SbiRTX430.01G421600	7	Sobic.001G400800	7	many-to-many	many-to-many	many-to-many	many-to-many	one-to-many	one-to-many	one-to-many	FALSE	one-to-many	Ortho:not1-1-1_623:not1-1	FALSE	FALSE	PF00407	PTHR31213 PTHR31213:SF20	NA	NA	NA	GO:0006952;GO:0009607	NA	NA	LOC_Os03g18850	pathogenesis-related Bet v I family protein, putative, expressed	PF00407	PTHR31213 PTHR31213:SF20	NA	NA	NA	GO:0006952;GO:0009607	NA	NA	NA	NA	LOC_Os03g18850	pathogenesis-related Bet v I family protein, putative, expressed	PF00407	PTHR31213 PTHR31213:SF20	NA	NA	NA	GO:0006952;GO:0009607	NA	NA	LOC_Os03g18850	pathogenesis-related Bet v I family protein, putative, expressed	NA	GO:0006952;GO:0009607	pg.05004
pg.05004	SbiBTX642.01G426000	7	SbiRTX430.01G421600	7	Sobic.001G400900	7	many-to-many	many-to-many	many-to-many	many-to-many	one-to-many	one-to-many	one-to-many	FALSE	one-to-many	Ortho:not1-1-1_623:not1-1	FALSE	FALSE	PF00407	PTHR31213 PTHR31213:SF20	NA	NA	NA	GO:0006952;GO:0009607	NA	NA	LOC_Os03g18850	pathogenesis-related Bet v I family protein, putative, expressed	PF00407	PTHR31213 PTHR31213:SF20	NA	NA	NA	GO:0006952;GO:0009607	NA	NA	NA	NA	LOC_Os03g18850	pathogenesis-related Bet v I family protein, putative, expressed	PF00407	PTHR31213 PTHR31213:SF20	NA	NA	NA	GO:0006952;GO:0009607	NA	NA	LOC_Os03g18850	pathogenesis-related Bet v I family protein, putative, expressed	NA	GO:0006952;GO:0009607	pg.05004
pg.05004	SbiBTX642.01G426000	7	SbiRTX430.01G421600	7	Sobic.001G401000	7	many-to-many	many-to-many	many-to-many	many-to-many	one-to-many	one-to-many	one-to-many	FALSE	one-to-many	Ortho:not1-1-1_623:not1-1	FALSE	FALSE	PF00407	PTHR31213 PTHR31213:SF20	NA	NA	NA	GO:0006952;GO:0009607	NA	NA	LOC_Os03g18850	pathogenesis-related Bet v I family protein, putative, expressed	PF00407	PTHR31213 PTHR31213:SF20	NA	NA	NA	GO:0006952;GO:0009607	NA	NA	NA	NA	LOC_Os03g18850	pathogenesis-related Bet v I family protein, putative, expressed	PF00407	PTHR31213 PTHR31213:SF20	NA	NA	NA	GO:0006952;GO:0009607	NA	NA	LOC_Os03g18850	pathogenesis-related Bet v I family protein, putative, expressed	NA	GO:0006952;GO:0009607	pg.05004
pg.05004	SbiBTX642.01G426000	7	SbiRTX430.01G421600	7	Sobic.001G401100	7	many-to-many	many-to-many	many-to-many	many-to-many	one-to-many	one-to-many	one-to-many	FALSE	one-to-many	Ortho:not1-1-1_623:not1-1	FALSE	FALSE	PF00407	PTHR31213 PTHR31213:SF20	NA	NA	NA	GO:0006952;GO:0009607	NA	NA	LOC_Os03g18850	pathogenesis-related Bet v I family protein, putative, expressed	PF00407	PTHR31213 PTHR31213:SF20	NA	NA	NA	GO:0006952;GO:0009607	NA	NA	NA	NA	LOC_Os03g18850	pathogenesis-related Bet v I family protein, putative, expressed	PF00407	PTHR31213 PTHR31213:SF20	NA	NA	NA	GO:0006952;GO:0009607	NA	NA	LOC_Os03g18850	pathogenesis-related Bet v I family protein, putative, expressed	NA	GO:0006952;GO:0009607	pg.05004
pg.05004	SbiBTX642.01G426000	7	SbiRTX430.01G421600	7	Sobic.001G401200	7	many-to-many	many-to-many	many-to-many	many-to-many	one-to-many	one-to-many	one-to-many	FALSE	one-to-many	Ortho:not1-1-1_623:not1-1	FALSE	FALSE	PF00407	PTHR31213 PTHR31213:SF20	NA	NA	NA	GO:0006952;GO:0009607	NA	NA	LOC_Os03g18850	pathogenesis-related Bet v I family protein, putative, expressed	PF00407	PTHR31213 PTHR31213:SF20	NA	NA	NA	GO:0006952;GO:0009607	NA	NA	NA	NA	LOC_Os03g18850	pathogenesis-related Bet v I family protein, putative, expressed	PF00407	PTHR31213 PTHR31213:SF20	NA	NA	NA	GO:0006952;GO:0009607	NA	NA	LOC_Os03g18850	pathogenesis-related Bet v I family protein, putative, expressed	NA	GO:0006952;GO:0009607	pg.05004
pg.05004	SbiBTX642.01G426000	7	SbiRTX430.01G421600	7	Sobic.001G401300	7	many-to-many	many-to-many	many-to-many	many-to-many	one-to-many	one-to-many	one-to-many	FALSE	one-to-many	Ortho:not1-1-1_623:not1-1	FALSE	FALSE	PF00407	PTHR31213 PTHR31213:SF20	NA	NA	NA	GO:0006952;GO:0009607	NA	NA	LOC_Os03g18850	pathogenesis-related Bet v I family protein, putative, expressed	PF00407	PTHR31213 PTHR31213:SF20	NA	NA	NA	GO:0006952;GO:0009607	NA	NA	NA	NA	LOC_Os03g18850	pathogenesis-related Bet v I family protein, putative, expressed	PF00407	PTHR31213 PTHR31213:SF20	NA	NA	NA	GO:0006952;GO:0009607	NA	NA	LOC_Os03g18850	pathogenesis-related Bet v I family protein, putative, expressed	NA	GO:0006952;GO:0009607	pg.05004
pg.05004	SbiBTX642.01G426100	7	SbiRTX430.01G421600	7	Sobic.001G400700	7	many-to-many	many-to-many	many-to-many	many-to-many	one-to-many	one-to-many	one-to-many	FALSE	one-to-many	Ortho:not1-1-1_623:not1-1	FALSE	FALSE	PF00407	PTHR31213 PTHR31213:SF20	NA	NA	NA	GO:0006952;GO:0009607	NA	NA	LOC_Os03g18850	pathogenesis-related Bet v I family protein, putative, expressed	PF00407	PTHR31213 PTHR31213:SF20	NA	NA	NA	GO:0006952;GO:0009607	NA	NA	NA	NA	LOC_Os03g18850	pathogenesis-related Bet v I family protein, putative, expressed	PF00407	PTHR31213 PTHR31213:SF20	NA	NA	NA	GO:0006952;GO:0009607	NA	NA	LOC_Os03g18850	pathogenesis-related Bet v I family protein, putative, expressed	NA	GO:0006952;GO:0009607	pg.05004
pg.05004	SbiBTX642.01G426100	7	SbiRTX430.01G421600	7	Sobic.001G400800	7	many-to-many	many-to-many	many-to-many	many-to-many	one-to-many	one-to-many	one-to-many	FALSE	one-to-many	Ortho:not1-1-1_623:not1-1	FALSE	FALSE	PF00407	PTHR31213 PTHR31213:SF20	NA	NA	NA	GO:0006952;GO:0009607	NA	NA	LOC_Os03g18850	pathogenesis-related Bet v I family protein, putative, expressed	PF00407	PTHR31213 PTHR31213:SF20	NA	NA	NA	GO:0006952;GO:0009607	NA	NA	NA	NA	LOC_Os03g18850	pathogenesis-related Bet v I family protein, putative, expressed	PF00407	PTHR31213 PTHR31213:SF20	NA	NA	NA	GO:0006952;GO:0009607	NA	NA	LOC_Os03g18850	pathogenesis-related Bet v I family protein, putative, expressed	NA	GO:0006952;GO:0009607	pg.05004
pg.05004	SbiBTX642.01G426100	7	SbiRTX430.01G421600	7	Sobic.001G400900	7	many-to-many	many-to-many	many-to-many	many-to-many	one-to-many	one-to-many	one-to-many	FALSE	one-to-many	Ortho:not1-1-1_623:not1-1	FALSE	FALSE	PF00407	PTHR31213 PTHR31213:SF20	NA	NA	NA	GO:0006952;GO:0009607	NA	NA	LOC_Os03g18850	pathogenesis-related Bet v I family protein, putative, expressed	PF00407	PTHR31213 PTHR31213:SF20	NA	NA	NA	GO:0006952;GO:0009607	NA	NA	NA	NA	LOC_Os03g18850	pathogenesis-related Bet v I family protein, putative, expressed	PF00407	PTHR31213 PTHR31213:SF20	NA	NA	NA	GO:0006952;GO:0009607	NA	NA	LOC_Os03g18850	pathogenesis-related Bet v I family protein, putative, expressed	NA	GO:0006952;GO:0009607	pg.05004
pg.05004	SbiBTX642.01G426100	7	SbiRTX430.01G421600	7	Sobic.001G401000	7	many-to-many	many-to-many	many-to-many	many-to-many	one-to-many	one-to-many	one-to-many	FALSE	one-to-many	Ortho:not1-1-1_623:not1-1	FALSE	FALSE	PF00407	PTHR31213 PTHR31213:SF20	NA	NA	NA	GO:0006952;GO:0009607	NA	NA	LOC_Os03g18850	pathogenesis-related Bet v I family protein, putative, expressed	PF00407	PTHR31213 PTHR31213:SF20	NA	NA	NA	GO:0006952;GO:0009607	NA	NA	NA	NA	LOC_Os03g18850	pathogenesis-related Bet v I family protein, putative, expressed	PF00407	PTHR31213 PTHR31213:SF20	NA	NA	NA	GO:0006952;GO:0009607	NA	NA	LOC_Os03g18850	pathogenesis-related Bet v I family protein, putative, expressed	NA	GO:0006952;GO:0009607	pg.05004
pg.05004	SbiBTX642.01G426100	7	SbiRTX430.01G421600	7	Sobic.001G401100	7	many-to-many	many-to-many	many-to-many	many-to-many	one-to-many	one-to-many	one-to-many	FALSE	one-to-many	Ortho:not1-1-1_623:not1-1	FALSE	FALSE	PF00407	PTHR31213 PTHR31213:SF20	NA	NA	NA	GO:0006952;GO:0009607	NA	NA	LOC_Os03g18850	pathogenesis-related Bet v I family protein, putative, expressed	PF00407	PTHR31213 PTHR31213:SF20	NA	NA	NA	GO:0006952;GO:0009607	NA	NA	NA	NA	LOC_Os03g18850	pathogenesis-related Bet v I family protein, putative, expressed	PF00407	PTHR31213 PTHR31213:SF20	NA	NA	NA	GO:0006952;GO:0009607	NA	NA	LOC_Os03g18850	pathogenesis-related Bet v I family protein, putative, expressed	NA	GO:0006952;GO:0009607	pg.05004
pg.05004	SbiBTX642.01G426100	7	SbiRTX430.01G421600	7	Sobic.001G401200	7	many-to-many	many-to-many	many-to-many	many-to-many	one-to-many	one-to-many	one-to-many	FALSE	one-to-many	Ortho:not1-1-1_623:not1-1	FALSE	FALSE	PF00407	PTHR31213 PTHR31213:SF20	NA	NA	NA	GO:0006952;GO:0009607	NA	NA	LOC_Os03g18850	pathogenesis-related Bet v I family protein, putative, expressed	PF00407	PTHR31213 PTHR31213:SF20	NA	NA	NA	GO:0006952;GO:0009607	NA	NA	NA	NA	LOC_Os03g18850	pathogenesis-related Bet v I family protein, putative, expressed	PF00407	PTHR31213 PTHR31213:SF20	NA	NA	NA	GO:0006952;GO:0009607	NA	NA	LOC_Os03g18850	pathogenesis-related Bet v I family protein, putative, expressed	NA	GO:0006952;GO:0009607	pg.05004
pg.05004	SbiBTX642.01G426100	7	SbiRTX430.01G421600	7	Sobic.001G401300	7	many-to-many	many-to-many	many-to-many	many-to-many	one-to-many	one-to-many	one-to-many	FALSE	one-to-many	Ortho:not1-1-1_623:not1-1	FALSE	FALSE	PF00407	PTHR31213 PTHR31213:SF20	NA	NA	NA	GO:0006952;GO:0009607	NA	NA	LOC_Os03g18850	pathogenesis-related Bet v I family protein, putative, expressed	PF00407	PTHR31213 PTHR31213:SF20	NA	NA	NA	GO:0006952;GO:0009607	NA	NA	NA	NA	LOC_Os03g18850	pathogenesis-related Bet v I family protein, putative, expressed	PF00407	PTHR31213 PTHR31213:SF20	NA	NA	NA	GO:0006952;GO:0009607	NA	NA	LOC_Os03g18850	pathogenesis-related Bet v I family protein, putative, expressed	NA	GO:0006952;GO:0009607	pg.05004
pg.05004	SbiBTX642.01G426200	7	SbiRTX430.01G421600	7	Sobic.001G400700	7	many-to-many	many-to-many	many-to-many	many-to-many	one-to-many	one-to-many	one-to-many	FALSE	one-to-many	Ortho:not1-1-1_623:not1-1	FALSE	FALSE	PF00407	PTHR31213 PTHR31213:SF20	NA	NA	NA	GO:0006952;GO:0009607	NA	NA	LOC_Os03g18850	pathogenesis-related Bet v I family protein, putative, expressed	PF00407	PTHR31213 PTHR31213:SF20	NA	NA	NA	GO:0006952;GO:0009607	NA	NA	NA	NA	LOC_Os03g18850	pathogenesis-related Bet v I family protein, putative, expressed	PF00407	PTHR31213 PTHR31213:SF20	NA	NA	NA	GO:0006952;GO:0009607	NA	NA	LOC_Os03g18850	pathogenesis-related Bet v I family protein, putative, expressed	NA	GO:0006952;GO:0009607	pg.05004
pg.05004	SbiBTX642.01G426200	7	SbiRTX430.01G421600	7	Sobic.001G400800	7	many-to-many	many-to-many	many-to-many	many-to-many	one-to-many	one-to-many	one-to-many	FALSE	one-to-many	Ortho:not1-1-1_623:not1-1	FALSE	FALSE	PF00407	PTHR31213 PTHR31213:SF20	NA	NA	NA	GO:0006952;GO:0009607	NA	NA	LOC_Os03g18850	pathogenesis-related Bet v I family protein, putative, expressed	PF00407	PTHR31213 PTHR31213:SF20	NA	NA	NA	GO:0006952;GO:0009607	NA	NA	NA	NA	LOC_Os03g18850	pathogenesis-related Bet v I family protein, putative, expressed	PF00407	PTHR31213 PTHR31213:SF20	NA	NA	NA	GO:0006952;GO:0009607	NA	NA	LOC_Os03g18850	pathogenesis-related Bet v I family protein, putative, expressed	NA	GO:0006952;GO:0009607	pg.05004
pg.05004	SbiBTX642.01G426200	7	SbiRTX430.01G421600	7	Sobic.001G400900	7	many-to-many	many-to-many	many-to-many	many-to-many	one-to-many	one-to-many	one-to-many	FALSE	one-to-many	Ortho:not1-1-1_623:not1-1	FALSE	FALSE	PF00407	PTHR31213 PTHR31213:SF20	NA	NA	NA	GO:0006952;GO:0009607	NA	NA	LOC_Os03g18850	pathogenesis-related Bet v I family protein, putative, expressed	PF00407	PTHR31213 PTHR31213:SF20	NA	NA	NA	GO:0006952;GO:0009607	NA	NA	NA	NA	LOC_Os03g18850	pathogenesis-related Bet v I family protein, putative, expressed	PF00407	PTHR31213 PTHR31213:SF20	NA	NA	NA	GO:0006952;GO:0009607	NA	NA	LOC_Os03g18850	pathogenesis-related Bet v I family protein, putative, expressed	NA	GO:0006952;GO:0009607	pg.05004
pg.05004	SbiBTX642.01G426200	7	SbiRTX430.01G421600	7	Sobic.001G401000	7	many-to-many	many-to-many	many-to-many	many-to-many	one-to-many	one-to-many	one-to-many	FALSE	one-to-many	Ortho:not1-1-1_623:not1-1	FALSE	FALSE	PF00407	PTHR31213 PTHR31213:SF20	NA	NA	NA	GO:0006952;GO:0009607	NA	NA	LOC_Os03g18850	pathogenesis-related Bet v I family protein, putative, expressed	PF00407	PTHR31213 PTHR31213:SF20	NA	NA	NA	GO:0006952;GO:0009607	NA	NA	NA	NA	LOC_Os03g18850	pathogenesis-related Bet v I family protein, putative, expressed	PF00407	PTHR31213 PTHR31213:SF20	NA	NA	NA	GO:0006952;GO:0009607	NA	NA	LOC_Os03g18850	pathogenesis-related Bet v I family protein, putative, expressed	NA	GO:0006952;GO:0009607	pg.05004
pg.05004	SbiBTX642.01G426200	7	SbiRTX430.01G421600	7	Sobic.001G401100	7	many-to-many	many-to-many	many-to-many	many-to-many	one-to-many	one-to-many	one-to-many	FALSE	one-to-many	Ortho:not1-1-1_623:not1-1	FALSE	FALSE	PF00407	PTHR31213 PTHR31213:SF20	NA	NA	NA	GO:0006952;GO:0009607	NA	NA	LOC_Os03g18850	pathogenesis-related Bet v I family protein, putative, expressed	PF00407	PTHR31213 PTHR31213:SF20	NA	NA	NA	GO:0006952;GO:0009607	NA	NA	NA	NA	LOC_Os03g18850	pathogenesis-related Bet v I family protein, putative, expressed	PF00407	PTHR31213 PTHR31213:SF20	NA	NA	NA	GO:0006952;GO:0009607	NA	NA	LOC_Os03g18850	pathogenesis-related Bet v I family protein, putative, expressed	NA	GO:0006952;GO:0009607	pg.05004
pg.05004	SbiBTX642.01G426200	7	SbiRTX430.01G421600	7	Sobic.001G401200	7	many-to-many	many-to-many	many-to-many	many-to-many	one-to-many	one-to-many	one-to-many	FALSE	one-to-many	Ortho:not1-1-1_623:not1-1	FALSE	FALSE	PF00407	PTHR31213 PTHR31213:SF20	NA	NA	NA	GO:0006952;GO:0009607	NA	NA	LOC_Os03g18850	pathogenesis-related Bet v I family protein, putative, expressed	PF00407	PTHR31213 PTHR31213:SF20	NA	NA	NA	GO:0006952;GO:0009607	NA	NA	NA	NA	LOC_Os03g18850	pathogenesis-related Bet v I family protein, putative, expressed	PF00407	PTHR31213 PTHR31213:SF20	NA	NA	NA	GO:0006952;GO:0009607	NA	NA	LOC_Os03g18850	pathogenesis-related Bet v I family protein, putative, expressed	NA	GO:0006952;GO:0009607	pg.05004
pg.05004	SbiBTX642.01G426200	7	SbiRTX430.01G421600	7	Sobic.001G401300	7	many-to-many	many-to-many	many-to-many	many-to-many	one-to-many	one-to-many	one-to-many	FALSE	one-to-many	Ortho:not1-1-1_623:not1-1	FALSE	FALSE	PF00407	PTHR31213 PTHR31213:SF20	NA	NA	NA	GO:0006952;GO:0009607	NA	NA	LOC_Os03g18850	pathogenesis-related Bet v I family protein, putative, expressed	PF00407	PTHR31213 PTHR31213:SF20	NA	NA	NA	GO:0006952;GO:0009607	NA	NA	NA	NA	LOC_Os03g18850	pathogenesis-related Bet v I family protein, putative, expressed	PF00407	PTHR31213 PTHR31213:SF20	NA	NA	NA	GO:0006952;GO:0009607	NA	NA	LOC_Os03g18850	pathogenesis-related Bet v I family protein, putative, expressed	NA	GO:0006952;GO:0009607	pg.05004
pg.05005	SbiBTX642.01G425800	1	NA	0	NA	0	not-exist	no-match	neither-exist	no-match	no-match	one-to-one	430:none_642:one	FALSE	no-match	Ortho:missing_623:no-match	FALSE	FALSE	NA	NA	NA	NA	NA	NA	NA	NA	NA	NA	NA	NA	NA	NA	NA	NA	NA	NA	NA	NA	NA	NA	NA	NA	NA	NA	NA	NA	NA	NA	NA	NA	NA	NA	pg.05005
pg.05006	SbiBTX642.01G425900	1	NA	0	NA	0	not-exist	no-match	neither-exist	no-match	no-match	one-to-one	430:none_642:one	FALSE	no-match	Ortho:missing_623:no-match	FALSE	FALSE	NA	NA	NA	NA	NA	NA	NA	NA	NA	NA	NA	NA	NA	NA	NA	NA	NA	NA	NA	NA	NA	NA	NA	NA	NA	NA	NA	NA	NA	NA	NA	NA	NA	NA	pg.05006
pg.05007	SbiBTX642.01G426300	1	SbiRTX430.01G421700	1	Sobic.001G401400	1	one-to-one	one-to-one	one-to-one	one-to-one	one-to-one	one-to-one	one-to-one	TRUE	one-to-one	Ortho:1-1-1_623:1-1	TRUE	TRUE	PF00400 PF04003	PTHR22847	NA	NA	K14546	GO:0005515	AT5G11240	transducin family protein / WD-40 repeat family protein	LOC_Os03g18840	NUC189 domain containing protein, expressed	PF00400 PF04003	PTHR22847	NA	KOG4547	K14546	GO:0005515	AT5G11240	transducin family protein / WD-40 repeat family protein	Cre12.g538500	(1 of 1) K14546 - U3 small nucleolar RNA-associated protein 5 (UTP5, WDR43)	LOC_Os03g18840	NUC189 domain containing protein, expressed	PF00400 PF04003	PTHR22847	NA	KOG4547	K14546	GO:0005515	AT5G11240	transducin family protein / WD-40 repeat family protein	LOC_Os03g18840	NUC189 domain containing protein, expressed	path:sbi03008	GO:0005515;GO:0005730;GO:0006364	pg.05007
pg.05008	SbiBTX642.01G426400	1	SbiRTX430.01G421800	1	Sobic.001G401500	1	one-to-one	one-to-one	one-to-one	one-to-one	one-to-one	one-to-one	one-to-one	TRUE	one-to-one	Ortho:1-1-1_623:1-1	TRUE	TRUE	PF01753 PF04194	PTHR12298 PTHR12298:SF26	NA	NA	K14801	GO:0005737	AT4G02220	zinc finger (MYND type) family protein / programmed cell death 2 C-terminal domain-containing protein	LOC_Os03g18830	programmed cell death protein 2, putative, expressed	PF01753 PF04194	PTHR12298 PTHR12298:SF26	NA	KOG2061	K14801	GO:0005737	AT4G02220	zinc finger (MYND type) family protein / programmed cell death 2 C-terminal domain-containing protein	Cre03.g149500	(1 of 1) K14801 - pre-rRNA-processing protein TSR4 (TSR4)	LOC_Os03g18830	programmed cell death protein 2, putative, expressed	PF01753 PF04194	PTHR12298 PTHR12298:SF26	NA	KOG2061	K14801	GO:0005737	AT4G02220	zinc finger (MYND type) family protein / programmed cell death 2 C-terminal domain-containing protein	LOC_Os03g18830	programmed cell death protein 2, putative, expressed	NA	GO:0005737;GO:0046872	pg.05008
pg.05009	SbiBTX642.01G426500	1	SbiRTX430.01G421900	1	Sobic.001G401600	1	one-to-one	one-to-one	one-to-one	one-to-one	one-to-one	one-to-one	one-to-one	TRUE	one-to-one	Ortho:1-1-1_623:1-1	TRUE	TRUE	PF05637	PTHR31311 PTHR31311:SF5	NA	NA	K08238	GO:0016021;GO:0016757	AT4G02500	UDP-xylosyltransferase 2	LOC_Os03g18820	glycosyltransferase, putative, expressed	PF05637	PTHR31311 PTHR31311:SF5	EC:2.4.2.39	KOG4748	K08238	GO:0016021;GO:0016757	AT4G02500	UDP-xylosyltransferase 2	NA	NA	LOC_Os03g18820	glycosyltransferase, putative, expressed	PF05637	PTHR31311 PTHR31311:SF5	EC:2.4.2.39	KOG4748	K08238	GO:0016021;GO:0016757	AT4G02500	UDP-xylosyltransferase 2	LOC_Os03g18820	glycosyltransferase, putative, expressed	NA	GO:0005768;GO:0005802;GO:0009969;GO:0016021;GO:0033843;GO:0035252;GO:0048767	pg.05009
pg.05010	SbiBTX642.01G426600	1	SbiRTX430.01G422000	1	Sobic.001G401700	1	one-to-one	one-to-one	one-to-one	one-to-one	one-to-one	one-to-one	one-to-one	TRUE	one-to-one	Ortho:1-1-1_623:1-1	TRUE	TRUE	PF00155	PTHR11751 PTHR11751:SF376	NA	NA	K10206	GO:0003824;GO:0009058;GO:0009089;GO:0010285;GO:0030170	AT4G33680	Pyridoxal phosphate (PLP)-dependent transferases superfamily protein	LOC_Os03g18810	aminotransferase, classes I and II, domain containing protein, expressed	PF00155	PTHR11751 PTHR11751:SF376	EC:2.6.1.83	KOG0257	K10206	GO:0003824;GO:0009058;GO:0009089;GO:0010285;GO:0030170	AT4G33680	Pyridoxal phosphate (PLP)-dependent transferases superfamily protein	Cre17.g734200	LL-diaminopimelate aminotransferase, putative	LOC_Os03g18810	aminotransferase, classes I and II, domain containing protein, expressed	PF00155	PTHR11751 PTHR11751:SF376	EC:2.6.1.83	KOG0257	K10206	GO:0003824;GO:0009058;GO:0009089;GO:0010285;GO:0030170	AT4G33680	Pyridoxal phosphate (PLP)-dependent transferases superfamily protein	LOC_Os03g18810	aminotransferase, classes I and II, domain containing protein, expressed	path:sbi00300	GO:0005507;GO:0009089;GO:0009570;GO:0009735;GO:0009862;GO:0010285;GO:0030170	pg.05010
pg.05011	NA	0	SbiRTX430.01G422100	1	Sobic.001G401750	1	no-match	not-exist	one-to-one	not-exist	one-to-one	no-match	430:one_642:none	FALSE	one-to-one	Ortho:missing_623:1-1	FALSE	FALSE	NA	NA	NA	NA	NA	NA	NA	NA	NA	NA	NA	NA	NA	NA	NA	NA	NA	NA	NA	NA	NA	NA	NA	NA	NA	NA	NA	NA	NA	NA	NA	NA	NA	NA	pg.05011
pg.05012	SbiBTX642.01G426700	1	SbiRTX430.01G422200	1	Sobic.001G401800	1	one-to-one	one-to-one	one-to-one	one-to-one	one-to-one	one-to-one	one-to-one	TRUE	one-to-one	Ortho:1-1-1_623:1-1	TRUE	TRUE	PF04749 PF11204	PTHR31045 PTHR31045:SF5	NA	NA	NA	NA	NA	NA	LOC_Os03g18790	SAG20, putative, expressed	PF04749 PF11204	PTHR31045 PTHR31045:SF5	NA	NA	NA	NA	NA	NA	NA	NA	LOC_Os03g18790	SAG20, putative, expressed	PF04749 PF11204	PTHR31045 PTHR31045:SF5	NA	NA	NA	NA	NA	NA	LOC_Os03g18790	SAG20, putative, expressed	NA	GO:0016021	pg.05012
pg.05013	SbiBTX642.01G426800	1	NA	0	NA	0	not-exist	no-match	neither-exist	no-match	no-match	one-to-one	430:none_642:one	FALSE	no-match	Ortho:missing_623:no-match	FALSE	FALSE	NA	NA	NA	NA	NA	NA	NA	NA	NA	NA	NA	NA	NA	NA	NA	NA	NA	NA	NA	NA	NA	NA	NA	NA	NA	NA	NA	NA	NA	NA	NA	NA	NA	NA	pg.05013
pg.05014	SbiBTX642.01G426900	2	SbiRTX430.01G422300	2	Sobic.001G401900	2	many-to-many	many-to-many	many-to-many	many-to-many	one-to-many	one-to-many	one-to-many	FALSE	one-to-many	Ortho:not1-1-1_623:not1-1	FALSE	FALSE	PF07107	PTHR33703 PTHR33703:SF3	NA	NA	NA	|GO:0005515	AT3G10985	senescence associated gene 20	LOC_Os03g18770	wound-induced protein WI12, putative, expressed	PF07107	PTHR33703 PTHR33703:SF3	NA	NA	NA	|GO:0005515	AT3G10985	senescence associated gene 20	NA	NA	LOC_Os03g18770	wound-induced protein WI12, putative, expressed	PF07107	PTHR33703 PTHR33703:SF3	NA	NA	NA	|GO:0005515	AT3G10985	senescence associated gene 20	LOC_Os03g18770	wound-induced protein WI12, putative, expressed	NA	|GO:0005515	pg.05014
pg.05014	SbiBTX642.01G426900	2	SbiRTX430.01G422300	2	Sobic.001G401975	2	many-to-many	many-to-many	many-to-many	many-to-many	one-to-many	one-to-many	one-to-many	FALSE	one-to-many	Ortho:not1-1-1_623:not1-1	FALSE	FALSE	PF07107	PTHR33703 PTHR33703:SF3	NA	NA	NA	|GO:0005515	AT3G10985	senescence associated gene 20	LOC_Os03g18770	wound-induced protein WI12, putative, expressed	PF07107	PTHR33703 PTHR33703:SF3	NA	NA	NA	|GO:0005515	AT3G10985	senescence associated gene 20	NA	NA	LOC_Os03g18770	wound-induced protein WI12, putative, expressed	PF07107	PTHR33703 PTHR33703:SF3	NA	NA	NA	|GO:0005515	AT3G10985	senescence associated gene 20	LOC_Os03g18770	wound-induced protein WI12, putative, expressed	NA	|GO:0005515	pg.05014
pg.05014	SbiBTX642.01G427000	2	SbiRTX430.01G422300	2	Sobic.001G401900	2	many-to-many	many-to-many	many-to-many	many-to-many	one-to-many	one-to-many	one-to-many	FALSE	one-to-many	Ortho:not1-1-1_623:not1-1	FALSE	FALSE	PF07107	PTHR33703 PTHR33703:SF3	NA	NA	NA	|GO:0005515	AT3G10985	senescence associated gene 20	LOC_Os03g18770	wound-induced protein WI12, putative, expressed	PF07107	PTHR33703 PTHR33703:SF3	NA	NA	NA	|GO:0005515	AT3G10985	senescence associated gene 20	NA	NA	LOC_Os03g18770	wound-induced protein WI12, putative, expressed	PF07107	PTHR33703 PTHR33703:SF3	NA	NA	NA	|GO:0005515	AT3G10985	senescence associated gene 20	LOC_Os03g18770	wound-induced protein WI12, putative, expressed	NA	|GO:0005515	pg.05014
pg.05014	SbiBTX642.01G427000	2	SbiRTX430.01G422300	2	Sobic.001G401975	2	many-to-many	many-to-many	many-to-many	many-to-many	one-to-many	one-to-many	one-to-many	FALSE	one-to-many	Ortho:not1-1-1_623:not1-1	FALSE	FALSE	PF07107	PTHR33703 PTHR33703:SF3	NA	NA	NA	|GO:0005515	AT3G10985	senescence associated gene 20	LOC_Os03g18770	wound-induced protein WI12, putative, expressed	PF07107	PTHR33703 PTHR33703:SF3	NA	NA	NA	|GO:0005515	AT3G10985	senescence associated gene 20	NA	NA	LOC_Os03g18770	wound-induced protein WI12, putative, expressed	PF07107	PTHR33703 PTHR33703:SF3	NA	NA	NA	|GO:0005515	AT3G10985	senescence associated gene 20	LOC_Os03g18770	wound-induced protein WI12, putative, expressed	NA	|GO:0005515	pg.05014
pg.05014	SbiBTX642.01G426900	2	SbiRTX430.01G422400	2	Sobic.001G401900	2	many-to-many	many-to-many	many-to-many	many-to-many	one-to-many	one-to-many	one-to-many	FALSE	one-to-many	Ortho:not1-1-1_623:not1-1	FALSE	FALSE	PF07107	PTHR33703 PTHR33703:SF3	NA	NA	NA	|GO:0005515	AT3G10985	senescence associated gene 20	LOC_Os03g18770	wound-induced protein WI12, putative, expressed	PF07107	PTHR33703 PTHR33703:SF3	NA	NA	NA	|GO:0005515	AT3G10985	senescence associated gene 20	NA	NA	LOC_Os03g18770	wound-induced protein WI12, putative, expressed	PF07107	PTHR33703 PTHR33703:SF3	NA	NA	NA	|GO:0005515	AT3G10985	senescence associated gene 20	LOC_Os03g18770	wound-induced protein WI12, putative, expressed	NA	|GO:0005515	pg.05014
pg.05014	SbiBTX642.01G426900	2	SbiRTX430.01G422400	2	Sobic.001G401975	2	many-to-many	many-to-many	many-to-many	many-to-many	one-to-many	one-to-many	one-to-many	FALSE	one-to-many	Ortho:not1-1-1_623:not1-1	FALSE	FALSE	PF07107	PTHR33703 PTHR33703:SF3	NA	NA	NA	|GO:0005515	AT3G10985	senescence associated gene 20	LOC_Os03g18770	wound-induced protein WI12, putative, expressed	PF07107	PTHR33703 PTHR33703:SF3	NA	NA	NA	|GO:0005515	AT3G10985	senescence associated gene 20	NA	NA	LOC_Os03g18770	wound-induced protein WI12, putative, expressed	PF07107	PTHR33703 PTHR33703:SF3	NA	NA	NA	|GO:0005515	AT3G10985	senescence associated gene 20	LOC_Os03g18770	wound-induced protein WI12, putative, expressed	NA	|GO:0005515	pg.05014
pg.05014	SbiBTX642.01G427000	2	SbiRTX430.01G422400	2	Sobic.001G401900	2	many-to-many	many-to-many	many-to-many	many-to-many	one-to-many	one-to-many	one-to-many	FALSE	one-to-many	Ortho:not1-1-1_623:not1-1	FALSE	FALSE	PF07107	PTHR33703 PTHR33703:SF3	NA	NA	NA	|GO:0005515	AT3G10985	senescence associated gene 20	LOC_Os03g18770	wound-induced protein WI12, putative, expressed	PF07107	PTHR33703 PTHR33703:SF3	NA	NA	NA	|GO:0005515	AT3G10985	senescence associated gene 20	NA	NA	LOC_Os03g18770	wound-induced protein WI12, putative, expressed	PF07107	PTHR33703 PTHR33703:SF3	NA	NA	NA	|GO:0005515	AT3G10985	senescence associated gene 20	LOC_Os03g18770	wound-induced protein WI12, putative, expressed	NA	|GO:0005515	pg.05014
pg.05014	SbiBTX642.01G427000	2	SbiRTX430.01G422400	2	Sobic.001G401975	2	many-to-many	many-to-many	many-to-many	many-to-many	one-to-many	one-to-many	one-to-many	FALSE	one-to-many	Ortho:not1-1-1_623:not1-1	FALSE	FALSE	PF07107	PTHR33703 PTHR33703:SF3	NA	NA	NA	|GO:0005515	AT3G10985	senescence associated gene 20	LOC_Os03g18770	wound-induced protein WI12, putative, expressed	PF07107	PTHR33703 PTHR33703:SF3	NA	NA	NA	|GO:0005515	AT3G10985	senescence associated gene 20	NA	NA	LOC_Os03g18770	wound-induced protein WI12, putative, expressed	PF07107	PTHR33703 PTHR33703:SF3	NA	NA	NA	|GO:0005515	AT3G10985	senescence associated gene 20	LOC_Os03g18770	wound-induced protein WI12, putative, expressed	NA	|GO:0005515	pg.05014
pg.05015	NA	0	SbiRTX430.01G422500	1	NA	0	no-match	not-exist	no-match	neither-exist	one-to-one	no-match	430:one_642:none	FALSE	no-match	Ortho:missing_623:no-match	FALSE	FALSE	NA	NA	NA	NA	NA	NA	NA	NA	NA	NA	NA	NA	NA	NA	NA	NA	NA	NA	NA	NA	NA	NA	NA	NA	NA	NA	NA	NA	NA	NA	NA	NA	NA	NA	pg.05015
pg.05016	SbiBTX642.01G427100	1	SbiRTX430.01G422600	1	Sobic.001G402050	1	one-to-one	one-to-one	one-to-one	one-to-one	one-to-one	one-to-one	one-to-one	TRUE	one-to-one	Ortho:1-1-1_623:1-1	TRUE	TRUE	PF01200	PTHR10769	NA	NA	K02979	GO:0003735;GO:0005622;GO:0005840;GO:0006412	NA	NA	LOC_Os10g27174	40S ribosomal protein S28, putative, expressed	PF01200	PTHR10769	NA	KOG3502	K02979	GO:0003735;GO:0005622;GO:0005840;GO:0006412	AT5G64140	ribosomal protein S28	Cre12.g510450	80S Cytosolic S28 protein ribosomal	LOC_Os10g27174	40S ribosomal protein S28, putative, expressed	PF01200	PTHR10769	NA	KOG3502	K02979	GO:0003735;GO:0005622;GO:0005840;GO:0006412	AT5G03850	Nucleic acid-binding, OB-fold-like protein	LOC_Os10g27174	40S ribosomal protein S28, putative, expressed	path:sbi03010	GO:0003735;GO:0006412;GO:0022627	pg.05016
pg.05017	NA	0	NA	0	Sobic.001G402125	1	neither-exist	neither-exist	not-exist	not-exist	no-match	no-match	no-match	FALSE	one-to-one	Ortho:missing_623:1-1	FALSE	FALSE	NA	NA	NA	NA	NA	NA	NA	NA	NA	NA	NA	NA	NA	NA	NA	NA	NA	NA	NA	NA	NA	NA	NA	NA	NA	NA	NA	NA	NA	NA	NA	NA	NA	NA	pg.05017
pg.05018	SbiBTX642.01G427200	1	SbiRTX430.01G422700	1	Sobic.001G402200	1	one-to-one	one-to-one	one-to-one	one-to-one	one-to-one	one-to-one	one-to-one	TRUE	one-to-one	Ortho:1-1-1_623:1-1	TRUE	TRUE	PF13561	PTHR24322 PTHR24322:SF309	NA	NA	NA	GO:0008152;GO:0008667;GO:0016491;GO:0019290;GO:0055114	AT3G51680	NAD(P)-binding Rossmann-fold superfamily protein	LOC_Os03g18740	oxidoreductase, short chain dehydrogenase/reductase family, putative, expressed	PF13561	PTHR24322 PTHR24322:SF309	EC:1.1.1.288	KOG0725	NA	GO:0008152;GO:0008667;GO:0016491;GO:0019290;GO:0055114	AT3G51680	NAD(P)-binding Rossmann-fold superfamily protein	NA	NA	LOC_Os03g18740	oxidoreductase, short chain dehydrogenase/reductase family, putative, expressed	PF13561	PTHR24322 PTHR24322:SF309	EC:1.1.1.288	KOG0725	NA	GO:0008152;GO:0008667;GO:0016491;GO:0019290;GO:0055114	AT3G51680	NAD(P)-binding Rossmann-fold superfamily protein	LOC_Os03g18740	oxidoreductase, short chain dehydrogenase/reductase family, putative, expressed	NA	NA	pg.05018
pg.05019	SbiBTX642.01G427300	1	SbiRTX430.01G422800	1	Sobic.001G402300	1	one-to-one	one-to-one	one-to-one	one-to-one	one-to-one	one-to-one	one-to-one	TRUE	one-to-one	Ortho:1-1-1_623:1-1	TRUE	TRUE	PF00076 PF13893	PTHR10501	NA	NA	K11094	GO:0000166;GO:0000398;GO:0003676;GO:0017069	AT2G30260	U2 small nuclear ribonucleoprotein B	LOC_Os03g18720	RNA recognition motif containing protein, putative, expressed	PF00076 PF13893	PTHR10501	NA	KOG4206	K11094	GO:0000166;GO:0000398;GO:0003676;GO:0017069	AT2G30260	U2 small nuclear ribonucleoprotein B	Cre13.g566700	(1 of 1) K11094 - U2 small nuclear ribonucleoprotein B'' (SNRPB2)	LOC_Os03g18720	RNA recognition motif containing protein, putative, expressed	PF00076 PF13893	PTHR10501	NA	KOG4206	K11094	GO:0000166;GO:0000398;GO:0003676;GO:0017069	AT2G30260	U2 small nuclear ribonucleoprotein B	LOC_Os03g18720	RNA recognition motif containing protein, putative, expressed	path:sbi03040	GO:0000166;GO:0000398;GO:0005686;GO:0005737;GO:0015030;GO:0035614	pg.05019
pg.05020	SbiBTX642.01G427400	1	SbiRTX430.01G422900	1	Sobic.001G402400	1	one-to-one	one-to-one	one-to-one	one-to-one	one-to-one	one-to-one	one-to-one	TRUE	one-to-one	Ortho:1-1-1_623:1-1	TRUE	TRUE	NA	PTHR12902 PTHR12902:SF10	NA	NA	NA	GO:0003779;GO:0005856;GO:0030036	AT5G01730	SCAR family protein 4	LOC_Os03g18710	expressed protein	NA	PTHR12902 PTHR12902:SF10	NA	NA	NA	GO:0003779;GO:0005856;GO:0030036	AT5G01730	SCAR family protein 4	NA	NA	LOC_Os03g18710	expressed protein	NA	PTHR12902 PTHR12902:SF10	NA	NA	NA	GO:0003779;GO:0005856;GO:0030036	AT5G01730	SCAR family protein 4	LOC_Os03g18710	expressed protein	NA	GO:0003779	pg.05020
pg.05021	SbiBTX642.01G427500	1	SbiRTX430.01G423000	1	Sobic.001G402500	1	one-to-one	one-to-one	one-to-one	one-to-one	one-to-one	one-to-one	one-to-one	TRUE	one-to-one	Ortho:1-1-1_623:1-1	TRUE	TRUE	PF01873 PF02020	PTHR23001 PTHR23001:SF8	NA	NA	K03262	GO:0003743;GO:0005488;GO:0005515;GO:0006413	AT1G36730	Translation initiation factor IF2/IF5	NA	NA	PF01873 PF02020	PTHR23001 PTHR23001:SF8	NA	KOG2767	K03262	GO:0003743;GO:0005488;GO:0005515;GO:0006413	AT1G36730	Translation initiation factor IF2/IF5	Cre06.g251600	Eukaryotic translation initiation factor 5	LOC_Os09g15775	expressed protein	PF01873 PF02020	PTHR23001 PTHR23001:SF8	NA	KOG2767	K03262	GO:0003743;GO:0005488;GO:0005515;GO:0006413	AT1G36730	Translation initiation factor IF2/IF5	LOC_Os09g15770	CPuORF13 - conserved peptide uORF-containing transcript, expressed	NA	GO:0003743;GO:0005515;GO:0006413	pg.05021
pg.05022	SbiBTX642.01G427600	1	SbiRTX430.01G423100	1	Sobic.001G402600	1	one-to-one	one-to-one	one-to-one	one-to-one	one-to-one	one-to-one	one-to-one	TRUE	one-to-one	Ortho:1-1-1_623:1-1	TRUE	TRUE	NA	PTHR36792 PTHR36792:SF2	NA	NA	NA	GO:0005515	NA	NA	LOC_Os03g18700	expressed protein	NA	PTHR36792 PTHR36792:SF2	NA	NA	NA	GO:0005515	NA	NA	NA	NA	LOC_Os03g18700	expressed protein	NA	PTHR36792 PTHR36792:SF2	NA	NA	NA	GO:0005515	NA	NA	LOC_Os03g18700	expressed protein	NA	GO:0005515	pg.05022
pg.05023	SbiBTX642.01G427700	1	SbiRTX430.01G423200	1	Sobic.001G402701	1	one-to-one	one-to-one	one-to-one	one-to-one	one-to-one	one-to-one	one-to-one	TRUE	one-to-one	Ortho:1-1-1_623:1-1	TRUE	TRUE	PF04535	PTHR11615 PTHR11615:SF142	NA	NA	NA	NA	AT2G38480	Uncharacterised protein family (UPF0497)	LOC_Os03g18680	membrane associated DUF588 domain containing protein, putative, expressed	PF04535	PTHR11615 PTHR11615:SF142	NA	NA	NA	NA	AT2G38480	Uncharacterised protein family (UPF0497)	NA	NA	LOC_Os03g18680	membrane associated DUF588 domain containing protein, putative, expressed	PF04535	PTHR11615 PTHR11615:SF142	NA	NA	NA	NA	AT2G38480	Uncharacterised protein family (UPF0497)	LOC_Os03g18680	membrane associated DUF588 domain containing protein, putative, expressed	NA	NA	pg.05023
pg.05024	NA	0	SbiRTX430.01G423300	1	Sobic.001G402800	1	no-match	not-exist	one-to-one	not-exist	one-to-one	no-match	430:one_642:none	FALSE	one-to-one	Ortho:missing_623:1-1	FALSE	FALSE	NA	NA	NA	NA	NA	NA	NA	NA	NA	NA	NA	NA	NA	NA	NA	NA	NA	NA	NA	NA	NA	NA	NA	NA	NA	NA	NA	NA	NA	NA	NA	NA	NA	NA	pg.05024
pg.05025	SbiBTX642.01G427800	1	SbiRTX430.01G423400	1	Sobic.001G402900	1	one-to-one	one-to-one	one-to-one	one-to-one	one-to-one	one-to-one	one-to-one	TRUE	one-to-one	Ortho:1-1-1_623:1-1	TRUE	TRUE	PF05050 PF08241	PTHR33597	NA	NA	NA	GO:0008152;GO:0008168	AT5G01710	methyltransferases	NA	NA	PF05050 PF08241	PTHR33597	EC:2.1.1.163	NA	NA	GO:0008152;GO:0008168	AT5G01710	methyltransferases	NA	NA	NA	NA	PF05050 PF08241	PTHR33597	EC:2.1.1.163	NA	NA	GO:0008152;GO:0008168	AT5G01710	methyltransferases	NA	NA	NA	GO:0005737;GO:0008757;GO:0032259	pg.05025
pg.05026	SbiBTX642.01G427900	1	SbiRTX430.01G423500	1	Sobic.001G403000	1	one-to-one	one-to-one	one-to-one	one-to-one	one-to-one	one-to-one	one-to-one	TRUE	one-to-one	Ortho:1-1-1_623:1-1	TRUE	TRUE	PF14009	PTHR33052 PTHR33052:SF7	NA	NA	NA	NA	AT1G06980	(1 of 28) PF14009 - Domain of unknown function (DUF4228) (DUF4228)	LOC_Os03g18660	expressed protein	PF14009	PTHR33052 PTHR33052:SF7	NA	NA	NA	NA	AT1G06980	(1 of 28) PF14009 - Domain of unknown function (DUF4228) (DUF4228)	NA	NA	LOC_Os03g18660	expressed protein	PF14009	PTHR33052 PTHR33052:SF7	NA	NA	NA	NA	AT1G06980	(1 of 28) PF14009 - Domain of unknown function (DUF4228) (DUF4228)	LOC_Os03g18660	expressed protein	NA	NA	pg.05026
pg.05027	SbiBTX642.01G428000	1	SbiRTX430.01G423600	1	Sobic.001G403100	1	one-to-one	one-to-one	one-to-one	one-to-one	one-to-one	one-to-one	one-to-one	TRUE	one-to-one	Ortho:1-1-1_623:1-1	TRUE	TRUE	PF00394 PF07731 PF07732	PTHR11709 PTHR11709:SF96	NA	NA	K05909	GO:0005507;GO:0016491;GO:0046274;GO:0048046;GO:0052716;GO:0055114	NA	NA	LOC_Os03g18640	laccase precursor protein, putative, expressed	PF00394 PF07731 PF07732	PTHR11709 PTHR11709:SF96	EC:1.10.3.2	NA	K05909	GO:0005507;GO:0016491;GO:0046274;GO:0048046;GO:0052716;GO:0055114	NA	NA	NA	NA	LOC_Os03g18640	laccase precursor protein, putative, expressed	PF00394 PF07731 PF07732	PTHR11709 PTHR11709:SF96	EC:1.10.3.2	NA	K05909	GO:0005507;GO:0016491;GO:0046274;GO:0048046;GO:0052716;GO:0055114	NA	NA	LOC_Os03g18640	laccase precursor protein, putative, expressed	NA	GO:0005507;GO:0016722;GO:0046274;GO:0048046;GO:0052716;GO:0055114	pg.05027
pg.05028	SbiBTX642.01G428100	1	SbiRTX430.01G423700	1	Sobic.001G403200	1	one-to-one	one-to-one	one-to-one	one-to-one	one-to-one	one-to-one	one-to-one	TRUE	one-to-one	Ortho:1-1-1_623:1-1	TRUE	TRUE	PF07714 PF08263 PF13855	PTHR27008 PTHR27008:SF49	NA	NA	NA	GO:0004672;GO:0004713;GO:0005515;GO:0005524;GO:0006468	AT3G51740	inflorescence meristem receptor-like kinase 2	LOC_Os03g18630	receptor-like kinase RHG1, putative, expressed	PF07714 PF08263 PF13855	PTHR27008 PTHR27008:SF49	EC:2.7.11.1	KOG1187	NA	GO:0004672;GO:0004713;GO:0005515;GO:0005524;GO:0006468	AT3G51740	inflorescence meristem receptor-like kinase 2	Cre09.g410332	(1 of 46) PTHR23257//PTHR23257:SF394 - SERINE-THREONINE PROTEIN KINASE // SUBFAMILY NOT NAMED	LOC_Os03g18630	receptor-like kinase RHG1, putative, expressed	PF07714 PF08263 PF13855	PTHR27008 PTHR27008:SF49	EC:2.7.11.1	KOG1187	NA	GO:0004672;GO:0004713;GO:0005515;GO:0005524;GO:0006468	AT3G51740	inflorescence meristem receptor-like kinase 2	LOC_Os03g18630	receptor-like kinase RHG1, putative, expressed	NA	GO:0004672;GO:0005515;GO:0005524;GO:0005886;GO:0006468;GO:0009505;GO:0009506;GO:0016021	pg.05028
pg.05029	SbiBTX642.01G428200	1	NA	0	NA	0	not-exist	no-match	neither-exist	no-match	no-match	one-to-one	430:none_642:one	FALSE	no-match	Ortho:missing_623:no-match	FALSE	FALSE	NA	NA	NA	NA	NA	NA	NA	NA	NA	NA	NA	NA	NA	NA	NA	NA	NA	NA	NA	NA	NA	NA	NA	NA	NA	NA	NA	NA	NA	NA	NA	NA	NA	NA	pg.05029
pg.05030	SbiBTX642.01G428300	1	SbiRTX430.01G423800	1	Sobic.001G403300	1	one-to-one	one-to-one	one-to-one	one-to-one	one-to-one	one-to-one	one-to-one	TRUE	one-to-one	Ortho:1-1-1_623:1-1	TRUE	TRUE	PF10604	PTHR31213 PTHR31213:SF3	NA	NA	K14496	NA	AT2G38310	PYR1-like 4	LOC_Os03g18600	cyclase/dehydrase family protein, putative, expressed	PF10604	PTHR31213 PTHR31213:SF3	NA	NA	K14496	NA	AT2G38310	PYR1-like 4	NA	NA	LOC_Os03g18600	cyclase/dehydrase family protein, putative, expressed	PF10604	PTHR31213 PTHR31213:SF3	NA	NA	K14496	NA	AT2G38310	PYR1-like 4	LOC_Os03g18600	cyclase/dehydrase family protein, putative, expressed	path:sbi04016;path:sbi04075	GO:0004864;GO:0004872;GO:0005634;GO:0005737;GO:0009738;GO:0010427;GO:0043086;GO:0080163	pg.05030
pg.05031	SbiBTX642.01G428400	1	SbiRTX430.01G423900	1	NA	0	one-to-one	one-to-one	no-match	no-match	one-to-one	one-to-one	one-to-one	TRUE	no-match	Ortho:1-1-1_623:no-match	TRUE	FALSE	NA	NA	NA	NA	NA	NA	NA	NA	NA	NA	NA	NA	NA	NA	NA	NA	NA	NA	NA	NA	NA	NA	NA	NA	NA	NA	NA	NA	NA	NA	NA	NA	NA	NA	pg.05031
pg.05032	NA	0	NA	0	Sobic.001G403350	1	neither-exist	neither-exist	not-exist	not-exist	no-match	no-match	no-match	FALSE	one-to-one	Ortho:missing_623:1-1	FALSE	FALSE	NA	NA	NA	NA	NA	NA	NA	NA	NA	NA	NA	NA	NA	NA	NA	NA	NA	NA	NA	NA	NA	NA	NA	NA	NA	NA	NA	NA	NA	NA	NA	NA	NA	NA	pg.05032
pg.05033	NA	0	SbiRTX430.01G424000	1	NA	0	no-match	not-exist	no-match	neither-exist	one-to-one	no-match	430:one_642:none	FALSE	no-match	Ortho:missing_623:no-match	FALSE	FALSE	NA	NA	NA	NA	NA	NA	NA	NA	NA	NA	NA	NA	NA	NA	NA	NA	NA	NA	NA	NA	NA	NA	NA	NA	NA	NA	NA	NA	NA	NA	NA	NA	NA	NA	pg.05033
pg.05034	SbiBTX642.01G428500	1	SbiRTX430.01G424100	1	Sobic.001G403400	1	one-to-one	one-to-one	one-to-one	one-to-one	one-to-one	one-to-one	one-to-one	TRUE	one-to-one	Ortho:1-1-1_623:1-1	TRUE	TRUE	PF00698	PTHR10982	NA	NA	K00645	GO:0003824;GO:0004314;GO:0008152;GO:0016740	AT2G30200	catalytics;transferases;[acyl-carrier-protein] S-malonyltransferases;binding	LOC_Os03g18590	malonyl CoA-acyl carrier protein transacylase, mitochondrial precursor, putative, expressed	PF00698	PTHR10982	EC:2.3.1.39	KOG2926	K00645	GO:0003824;GO:0004314;GO:0008152;GO:0016740	AT2G30200	catalytics;transferases;[acyl-carrier-protein] S-malonyltransferases;binding	Cre14.g621650	Malonyl-CoA:acyl-carrier-protein transacylase	LOC_Os03g18590	malonyl CoA-acyl carrier protein transacylase, mitochondrial precursor, putative, expressed	PF00698	PTHR10982	EC:2.3.1.39	KOG2926	K00645	GO:0003824;GO:0004314;GO:0008152;GO:0016740	AT2G30200	catalytics;transferases;[acyl-carrier-protein] S-malonyltransferases;binding	LOC_Os03g18590	malonyl CoA-acyl carrier protein transacylase, mitochondrial precursor, putative, expressed	path:sbi00061	GO:0004314;GO:0008152;GO:0009570	pg.05034
pg.05035	SbiBTX642.01G428600	1	SbiRTX430.01G424200	1	Sobic.001G403500	1	one-to-one	one-to-one	one-to-one	one-to-one	one-to-one	one-to-one	one-to-one	TRUE	one-to-one	Ortho:1-1-1_623:1-1	TRUE	TRUE	PF01251	PTHR11278 PTHR11278:SF2	NA	NA	K02993	GO:0003735;GO:0005622;GO:0005840;GO:0006412	AT1G48830	Ribosomal protein S7e family protein	LOC_Os03g18570	40S ribosomal protein S7, putative, expressed	PF01251	PTHR11278 PTHR11278:SF2	NA	KOG3320	K02993	GO:0003735;GO:0005622;GO:0005840;GO:0006412	AT1G48830	Ribosomal protein S7e family protein	Cre12.g498900	Cytosolic 80S ribosomal protein S7	LOC_Os03g18570	40S ribosomal protein S7, putative, expressed	PF01251	PTHR11278 PTHR11278:SF2	NA	KOG3320	K02993	GO:0003735;GO:0005622;GO:0005840;GO:0006412	AT1G48830	Ribosomal protein S7e family protein	LOC_Os03g18570	40S ribosomal protein S7, putative, expressed	path:sbi03010	GO:0003735;GO:0005618;GO:0005886;GO:0006412;GO:0009507;GO:0022627	pg.05035
pg.05036	SbiBTX642.01G428700	1	SbiRTX430.01G424300	1	Sobic.001G403600	1	one-to-one	one-to-one	one-to-one	one-to-one	one-to-one	one-to-one	one-to-one	TRUE	one-to-one	Ortho:1-1-1_623:1-1	TRUE	TRUE	PF04398	PTHR31676 PTHR31676:SF25	NA	NA	NA	NA	NA	NA	LOC_Os03g18560	DUF538 domain containing protein, putative, expressed	PF04398	PTHR31676 PTHR31676:SF25	NA	NA	NA	NA	NA	NA	NA	NA	LOC_Os03g18560	DUF538 domain containing protein, putative, expressed	PF04398	PTHR31676 PTHR31676:SF25	NA	NA	NA	NA	NA	NA	LOC_Os03g18560	DUF538 domain containing protein, putative, expressed	NA	NA	pg.05036
pg.05037	SbiBTX642.01G428800	1	SbiRTX430.01G424400	1	Sobic.001G403700	1	one-to-one	one-to-one	one-to-one	one-to-one	one-to-one	one-to-one	one-to-one	TRUE	one-to-one	Ortho:1-1-1_623:1-1	TRUE	TRUE	PF00153	PTHR24089 PTHR24089:SF308	NA	NA	K15113	GO:0055085	AT1G07030	Mitochondrial substrate carrier family protein	LOC_Os03g18550	mitochondrial carrier protein, putative, expressed	PF00153	PTHR24089 PTHR24089:SF308	NA	KOG0760	K15113	GO:0055085	AT1G07030	Mitochondrial substrate carrier family protein	Cre16.g695950	Mitoferrin-like protein	LOC_Os03g18550	mitochondrial carrier protein, putative, expressed	PF00153	PTHR24089 PTHR24089:SF308	NA	KOG0760	K15113	GO:0055085	AT1G07030	Mitochondrial substrate carrier family protein	LOC_Os03g18550	mitochondrial carrier protein, putative, expressed	NA	GO:0003735;GO:0006412;GO:0016021;GO:0055085	pg.05037
pg.05038	SbiBTX642.01G428900	1	SbiRTX430.01G424600	1	Sobic.001G403800	1	one-to-one	one-to-one	one-to-one	one-to-one	one-to-one	one-to-one	one-to-one	TRUE	one-to-one	Ortho:1-1-1_623:1-1	TRUE	TRUE	NA	PTHR15071	NA	NA	NA	NA	AT2G40316	(1 of 1) PTHR15071 - CATION-DEPENDENT MANNOSE-6-PHOSPHATE RECEPTOR	LOC_Os03g18540	expressed protein	NA	PTHR15071	NA	NA	NA	NA	AT2G40316	(1 of 1) PTHR15071 - CATION-DEPENDENT MANNOSE-6-PHOSPHATE RECEPTOR	NA	NA	LOC_Os03g18540	expressed protein	NA	PTHR15071	NA	NA	NA	NA	AT2G40316	(1 of 1) PTHR15071 - CATION-DEPENDENT MANNOSE-6-PHOSPHATE RECEPTOR	LOC_Os03g18540	expressed protein	NA	NA	pg.05038
pg.05039	SbiBTX642.01G429000	1	SbiRTX430.01G424500	1	NA	0	one-to-one	one-to-one	no-match	no-match	one-to-one	one-to-one	one-to-one	TRUE	no-match	Ortho:1-1-1_623:no-match	TRUE	FALSE	NA	NA	NA	NA	NA	NA	NA	NA	NA	NA	NA	NA	NA	NA	NA	NA	NA	NA	NA	NA	NA	NA	NA	NA	NA	NA	NA	NA	NA	NA	NA	NA	NA	NA	pg.05039
pg.05040	SbiBTX642.01G429100	1	SbiRTX430.01G424700	1	Sobic.001G403900	1	one-to-one	one-to-one	one-to-one	one-to-one	one-to-one	one-to-one	one-to-one	TRUE	one-to-one	Ortho:1-1-1_623:1-1	TRUE	TRUE	PF05617	PTHR35293 PTHR35293:SF2	NA	NA	NA	NA	AT1G76750	Protein of unknown function (DUF1278)	LOC_Os03g18530	ECAGL1 - ECA1 gametogenesis related family protein precursor, expressed	PF05617	PTHR35293 PTHR35293:SF2	NA	NA	NA	NA	AT1G76750	Protein of unknown function (DUF1278)	NA	NA	LOC_Os03g18530	ECAGL1 - ECA1 gametogenesis related family protein precursor, expressed	PF05617	PTHR35293 PTHR35293:SF2	NA	NA	NA	NA	AT1G76750	Protein of unknown function (DUF1278)	LOC_Os03g18530	ECAGL1 - ECA1 gametogenesis related family protein precursor, expressed	NA	NA	pg.05040
pg.05041	SbiBTX642.01G429200	1	SbiRTX430.01G424800	1	Sobic.001G404000	1	one-to-one	one-to-one	one-to-one	one-to-one	one-to-one	one-to-one	one-to-one	TRUE	one-to-one	Ortho:1-1-1_623:1-1	TRUE	TRUE	PF00332 PF07983	PTHR32227 PTHR32227:SF128	NA	NA	NA	GO:0004553;GO:0005975	AT5G58480	O-Glycosyl hydrolases family 17 protein	LOC_Os03g18520	glucan endo-1,3-beta-glucosidase 9 precursor, putative, expressed	PF00332 PF07983	PTHR32227 PTHR32227:SF128	EC:3.2.1.39	NA	NA	GO:0004553;GO:0005975	AT5G58480	O-Glycosyl hydrolases family 17 protein	NA	NA	LOC_Os03g18520	glucan endo-1,3-beta-glucosidase 9 precursor, putative, expressed	PF00332 PF07983	PTHR32227 PTHR32227:SF128	EC:3.2.1.39	NA	NA	GO:0004553;GO:0005975	AT5G58480	O-Glycosyl hydrolases family 17 protein	LOC_Os03g18520	glucan endo-1,3-beta-glucosidase 9 precursor, putative, expressed	NA	GO:0004553;GO:0005975;GO:0016021;GO:0030247;GO:0046658	pg.05041
pg.05042	SbiBTX642.01G429300	1	SbiRTX430.01G424900	1	Sobic.001G404100	1	one-to-one	one-to-one	one-to-one	one-to-one	one-to-one	one-to-one	one-to-one	TRUE	one-to-one	Ortho:1-1-1_623:1-1	TRUE	TRUE	PF00575 PF07541	NA	NA	NA	K03237	GO:0003676;GO:0003723;GO:0003743;GO:0005850	AT2G40290	Eukaryotic translation initiation factor 2 subunit 1	LOC_Os03g18510	expressed protein	PF00575 PF07541	PTHR10602 PTHR10602:SF0	NA	KOG2916	K03237	GO:0003676;GO:0003723;GO:0003743;GO:0005850	AT2G40290	Eukaryotic translation initiation factor 2 subunit 1	Cre12.g490000	Eukaryotic translation initiation factor 2 subunit 1, eIF2-alpha subunit	LOC_Os03g18510	expressed protein	PF00575 PF07541	PTHR10602	NA	KOG2916	K03237	GO:0003676;GO:0003723;GO:0003743;GO:0005850	AT2G40290	Eukaryotic translation initiation factor 2 subunit 1	LOC_Os03g18510	expressed protein	path:sbi04141	GO:0003743;GO:0005634;GO:0005829;GO:0005840;GO:0005850;GO:0005851;GO:0006413;GO:0033290;GO:0043022;GO:0043614	pg.05042
pg.05043	SbiBTX642.01G429400	1	SbiRTX430.01G425000	1	Sobic.001G404200	1	one-to-one	one-to-one	one-to-one	one-to-one	one-to-one	one-to-one	one-to-one	TRUE	one-to-one	Ortho:1-1-1_623:1-1	TRUE	TRUE	PF02466	PTHR14110	NA	NA	K17790	NA	AT3G10110	Mitochondrial import inner membrane translocase subunit Tim17/Tim22/Tim23 family protein	LOC_Os03g18500	mitochondrial import inner membrane translocase subunit Tim17, putative, expressed	PF02466	PTHR14110	NA	KOG3225	K17790	NA	AT3G10110	Mitochondrial import inner membrane translocase subunit Tim17/Tim22/Tim23 family protein	Cre01.g021050	translocase of inner mitochondrial membrane 22 homolog	LOC_Os03g18500	mitochondrial import inner membrane translocase subunit Tim17, putative, expressed	PF02466	PTHR14110	NA	KOG3225	K17790	NA	AT3G10110	Mitochondrial import inner membrane translocase subunit Tim17/Tim22/Tim23 family protein	LOC_Os03g18500	mitochondrial import inner membrane translocase subunit Tim17, putative, expressed	NA	GO:0009793;GO:0015266;GO:0016021;GO:0033365;GO:0071806	pg.05043
pg.05044	SbiBTX642.01G429500	1	SbiRTX430.01G425100	1	Sobic.001G404300	1	one-to-one	one-to-one	one-to-one	one-to-one	one-to-one	one-to-one	one-to-one	TRUE	one-to-one	Ortho:1-1-1_623:1-1	TRUE	TRUE	NA	NA	NA	NA	NA	NA	NA	NA	LOC_Os03g18490	RPGR, putative, expressed	NA	NA	NA	NA	NA	NA	NA	NA	NA	NA	LOC_Os03g18490	RPGR, putative, expressed	NA	NA	NA	NA	NA	NA	NA	NA	LOC_Os03g18490	RPGR, putative, expressed	NA	NA	pg.05044
pg.05045	SbiBTX642.01G429600	1	SbiRTX430.01G425200	1	Sobic.001G404400	1	one-to-one	one-to-one	one-to-one	one-to-one	one-to-one	one-to-one	one-to-one	TRUE	one-to-one	Ortho:1-1-1_623:1-1	TRUE	TRUE	PF00249	PTHR10641 PTHR10641:SF649	NA	NA	K09422	GO:0003677	NA	NA	LOC_Os03g18480	MYB family transcription factor, putative, expressed	PF00249	PTHR10641 PTHR10641:SF649	NA	NA	K09422	GO:0003677	AT3G28470	Duplicated homeodomain-like superfamily protein	Cre02.g111200	(1 of 1) PTHR10641:SF492 - MYB-RELATED PROTEIN A	LOC_Os03g18480	MYB family transcription factor, putative, expressed	PF00249	PTHR10641 PTHR10641:SF649	NA	NA	K09422	GO:0003677	NA	NA	LOC_Os03g18480	MYB family transcription factor, putative, expressed	NA	GO:0003677	pg.05045
pg.05046	SbiBTX642.01G429700	1	NA	0	NA	0	not-exist	no-match	neither-exist	no-match	no-match	one-to-one	430:none_642:one	FALSE	no-match	Ortho:missing_623:no-match	FALSE	FALSE	NA	NA	NA	NA	NA	NA	NA	NA	NA	NA	NA	NA	NA	NA	NA	NA	NA	NA	NA	NA	NA	NA	PF03227	PTHR13234 PTHR13234:SF8	NA	NA	NA	NA	NA	NA	NA	NA	NA	NA	pg.05046
pg.05047	SbiBTX642.01G429800	1	SbiRTX430.01G425300	1	Sobic.001G404500	1	one-to-one	one-to-one	one-to-one	one-to-one	one-to-one	one-to-one	one-to-one	TRUE	one-to-one	Ortho:1-1-1_623:1-1	TRUE	TRUE	PF03227	PTHR13234 PTHR13234:SF8	NA	NA	K08059	NA	AT1G07080	Thioredoxin superfamily protein	LOC_Os03g18454	gamma-interferon-inducible lysosomal thiol reductase precursor, putative, expressed	PF03227	PTHR13234 PTHR13234:SF8	NA	KOG3160	K08059	NA	AT1G07080	Thioredoxin superfamily protein	NA	NA	LOC_Os03g18454	gamma-interferon-inducible lysosomal thiol reductase precursor, putative, expressed	PF03227	PTHR13234 PTHR13234:SF8	NA	KOG3160	K08059	NA	AT1G07080	Thioredoxin superfamily protein	LOC_Os03g18454	gamma-interferon-inducible lysosomal thiol reductase precursor, putative, expressed	NA	GO:0005773	pg.05047
pg.05048	SbiBTX642.01G429900	1	SbiRTX430.01G425400	1	Sobic.001G404600	1	one-to-one	one-to-one	one-to-one	one-to-one	one-to-one	one-to-one	one-to-one	TRUE	one-to-one	Ortho:1-1-1_623:1-1	TRUE	TRUE	PF13890	PTHR21422 PTHR21422:SF3	NA	NA	K18270	GO:0005096	AT5G58510	(1 of 1) KOG2390 - Uncharacterized conserved protein	LOC_Os03g18440	expressed protein	PF13890	PTHR21422 PTHR21422:SF3	NA	NA	K18270	GO:0005096	AT5G58510	(1 of 1) KOG2390 - Uncharacterized conserved protein	NA	NA	LOC_Os03g18440	expressed protein	PF13890	PTHR21422 PTHR21422:SF3	NA	NA	K18270	GO:0005096	AT5G58510	(1 of 1) KOG2390 - Uncharacterized conserved protein	LOC_Os03g18440	expressed protein	NA	GO:0005096;GO:0009507;GO:0043547	pg.05048
pg.05049	SbiBTX642.01G430000	1	SbiRTX430.01G425500	1	Sobic.001G404700	1	one-to-one	one-to-one	one-to-one	one-to-one	one-to-one	one-to-one	one-to-one	TRUE	one-to-one	Ortho:1-1-1_623:1-1	TRUE	TRUE	PF00069	PTHR23257 PTHR23257:SF391	NA	NA	NA	GO:0004672;GO:0004713;GO:0005524;GO:0006468	AT5G58520	Protein kinase superfamily protein	LOC_Os03g18430	protein kinase, putative, expressed	PF00069	PTHR23257 PTHR23257:SF391	EC:2.7.12.1	KOG0192	NA	GO:0004672;GO:0004713;GO:0005524;GO:0006468	AT5G58520	Protein kinase superfamily protein	NA	NA	LOC_Os03g18430	protein kinase, putative, expressed	PF00069	PTHR23257 PTHR23257:SF391	EC:2.7.12.1	KOG0192	NA	GO:0004672;GO:0004713;GO:0005524;GO:0006468	AT5G58520	Protein kinase superfamily protein	LOC_Os03g18430	protein kinase, putative, expressed	NA	GO:0004672;GO:0005524;GO:0006468	pg.05049
pg.05050	SbiBTX642.01G430100	1	SbiRTX430.01G425600	1	Sobic.001G404800	1	one-to-one	one-to-one	one-to-one	one-to-one	one-to-one	one-to-one	one-to-one	TRUE	one-to-one	Ortho:1-1-1_623:1-1	TRUE	TRUE	PF06747	NA	NA	NA	K03952	GO:0004129;GO:0005739	AT5G18800	Cox19-like CHCH family protein	LOC_Os03g18420	CHCH domain containing protein, expressed	PF06747	PTHR13344 PTHR13344:SF0	NA	NA	K03952	GO:0004129;GO:0005739	AT5G18800	Cox19-like CHCH family protein	Cre07.g333900	ubiquinol-cytochrome c oxidoreductase chaperone	LOC_Os03g18420	CHCH domain containing protein, expressed	PF06747	PTHR13344	NA	NA	K03952	GO:0004129;GO:0005739	AT5G18800	Cox19-like CHCH family protein	LOC_Os03g18420	CHCH domain containing protein, expressed	path:sbi00190	GO:0005747;GO:0008137;GO:0055114	pg.05050
pg.05051	SbiBTX642.01G430200	1	SbiRTX430.01G425700	1	Sobic.001G404900	1	one-to-one	one-to-one	one-to-one	one-to-one	one-to-one	one-to-one	one-to-one	TRUE	one-to-one	Ortho:1-1-1_623:1-1	TRUE	TRUE	PF00899 PF09358 PF10585 PF16190 PF16191	PTHR10953 PTHR10953:SF154	NA	NA	K03178	GO:0006464;GO:0008641	NA	NA	LOC_Os03g18380	ubiquitin-activating enzyme, putative, expressed	PF00899 PF09358 PF10585 PF16190 PF16191	PTHR10953 PTHR10953:SF154	NA	NA	K03178	GO:0006464;GO:0008641	NA	NA	Cre09.g386400	Flagellar Associated Protein 124	LOC_Os03g18380	ubiquitin-activating enzyme, putative, expressed	PF00899 PF09358 PF10585 PF16190 PF16191	PTHR10953 PTHR10953:SF154	NA	NA	K03178	GO:0006464;GO:0008641	NA	NA	LOC_Os03g18380	ubiquitin-activating enzyme, putative, expressed	path:sbi04120	GO:0004839;GO:0004842;GO:0005524;GO:0005634;GO:0005829;GO:0016567;GO:0019941	pg.05051
pg.05052	SbiBTX642.01G430300	1	SbiRTX430.01G425800	1	Sobic.001G404950	1	one-to-one	one-to-one	one-to-one	one-to-one	one-to-one	one-to-one	one-to-one	TRUE	one-to-one	Ortho:1-1-1_623:1-1	TRUE	TRUE	NA	NA	NA	NA	NA	NA	NA	NA	NA	NA	NA	NA	NA	NA	NA	NA	NA	NA	NA	NA	NA	NA	NA	NA	NA	NA	NA	NA	NA	NA	NA	NA	NA	NA	pg.05052
pg.05053	SbiBTX642.01G430400	1	SbiRTX430.01G425900	1	Sobic.001G405000	1	one-to-one	one-to-one	one-to-one	one-to-one	one-to-one	one-to-one	one-to-one	TRUE	one-to-one	Ortho:1-1-1_623:1-1	TRUE	TRUE	PF07714	PTHR27001 PTHR27001:SF9	NA	NA	NA	GO:0004672;GO:0004713;GO:0005524;GO:0006468	NA	NA	LOC_Os03g18370	MRH1, putative, expressed	PF07714	PTHR27001 PTHR27001:SF9	EC:2.7.11.1	KOG1187	NA	GO:0004672;GO:0004713;GO:0005524;GO:0006468	NA	NA	NA	NA	LOC_Os03g18370	MRH1, putative, expressed	PF07714	PTHR27001 PTHR27001:SF9	EC:2.7.11.1	KOG1187	NA	GO:0004672;GO:0004713;GO:0005524;GO:0006468	NA	NA	LOC_Os03g18370	MRH1, putative, expressed	NA	GO:0004672;GO:0005524;GO:0005886;GO:0006468	pg.05053
pg.05054	SbiBTX642.01G430500	1	SbiRTX430.01G426000	1	Sobic.001G405100	1	one-to-one	one-to-one	one-to-one	one-to-one	one-to-one	one-to-one	one-to-one	TRUE	one-to-one	Ortho:1-1-1_623:1-1	TRUE	TRUE	PF07719 PF13181 PF13414	PTHR23083 PTHR23083:SF420	NA	NA	NA	GO:0005515;GO:0007165	AT3G51770	tetratricopeptide repeat (TPR)-containing protein	LOC_Os03g18360	BTBT1 - Bric-a-Brac, Tramtrack, Broad Complex BTB domain with tetratricopeptide repeats, expressed	PF07719 PF13181 PF13414	PTHR23083 PTHR23083:SF420	NA	NA	NA	GO:0005515;GO:0007165	AT3G51770	tetratricopeptide repeat (TPR)-containing protein	NA	NA	LOC_Os03g18360	BTBT1 - Bric-a-Brac, Tramtrack, Broad Complex BTB domain with tetratricopeptide repeats, expressed	PF07719 PF13181 PF13414	PTHR23083 PTHR23083:SF420	NA	NA	NA	GO:0005515;GO:0007165	AT3G51770	tetratricopeptide repeat (TPR)-containing protein	LOC_Os03g18360	BTBT1 - Bric-a-Brac, Tramtrack, Broad Complex BTB domain with tetratricopeptide repeats, expressed	NA	GO:0010364;GO:0016036;GO:0017145;GO:0030674;GO:0043161;GO:2000069	pg.05054
pg.05055	SbiBTX642.01G430600	1	SbiRTX430.01G426100	1	NA	0	one-to-one	one-to-one	no-match	no-match	one-to-one	one-to-one	one-to-one	TRUE	no-match	Ortho:1-1-1_623:no-match	TRUE	FALSE	NA	NA	NA	NA	NA	NA	NA	NA	NA	NA	NA	NA	NA	NA	NA	NA	NA	NA	NA	NA	NA	NA	NA	NA	NA	NA	NA	NA	NA	NA	NA	NA	NA	NA	pg.05055
pg.05056	SbiBTX642.01G430700	1	SbiRTX430.01G426200	1	Sobic.001G405150	1	one-to-one	one-to-one	one-to-one	one-to-one	one-to-one	one-to-one	one-to-one	TRUE	one-to-one	Ortho:1-1-1_623:1-1	TRUE	TRUE	PF13837	PTHR31307 PTHR31307:SF15	NA	NA	NA	GO:0003677	NA	NA	LOC_Os03g18340	transcription factor like protein, putative, expressed	PF13837	PTHR31307 PTHR31307:SF15	NA	NA	NA	GO:0003677	NA	NA	NA	NA	LOC_Os03g18340	transcription factor like protein, putative, expressed	PF13837	PTHR31307 PTHR31307:SF15	NA	NA	NA	GO:0003677	NA	NA	LOC_Os03g18340	transcription factor like protein, putative, expressed	NA	NA	pg.05056
pg.05057	SbiBTX642.01G430800	1	SbiRTX430.01G426300	1	Sobic.001G405200	1	one-to-one	one-to-one	one-to-one	one-to-one	one-to-one	one-to-one	one-to-one	TRUE	one-to-one	Ortho:1-1-1_623:1-1	TRUE	TRUE	PF13837	PTHR31307 PTHR31307:SF14	NA	NA	NA	NA	NA	NA	LOC_Os03g18330	transcription factor like protein, putative, expressed	PF13837	PTHR31307 PTHR31307:SF14	NA	NA	NA	NA	NA	NA	NA	NA	LOC_Os03g18330	transcription factor like protein, putative, expressed	PF13837	PTHR31307 PTHR31307:SF14	NA	NA	NA	NA	NA	NA	LOC_Os03g18330	transcription factor like protein, putative, expressed	NA	NA	pg.05057
pg.05058	SbiBTX642.01G430900	1	SbiRTX430.01G426400	1	Sobic.001G405300	1	one-to-one	one-to-one	one-to-one	one-to-one	one-to-one	one-to-one	one-to-one	TRUE	one-to-one	Ortho:1-1-1_623:1-1	TRUE	TRUE	PF00300 PF00686 PF01591	PTHR10606 PTHR10606:SF43	NA	NA	NA	GO:0003824;GO:0003873;GO:0005524;GO:0006000;GO:0006003;GO:0030246;GO:2001070	NA	NA	LOC_Os03g18310	6PF-2-K/Fru-2,6-P2ASE liver isozyme, putative, expressed	PF00300 PF00686 PF01591	PTHR10606 PTHR10606:SF43	EC:2.7.1.105 EC:3.1.3.46	KOG0234	NA	GO:0003824;GO:0003873;GO:0005524;GO:0006000;GO:0006003;GO:0030246;GO:2001070	NA	NA	Cre16.g691888	Fructose-2,6-bisphosphate 2-phosphatase	LOC_Os03g18310	6PF-2-K/Fru-2,6-P2ASE liver isozyme, putative, expressed	PF00300 PF00686 PF01591	PTHR10606 PTHR10606:SF43	EC:2.7.1.105 EC:3.1.3.46	KOG0234	NA	GO:0003824;GO:0003873;GO:0005524;GO:0006000;GO:0006003;GO:0030246;GO:2001070	NA	NA	LOC_Os03g18310	6PF-2-K/Fru-2,6-P2ASE liver isozyme, putative, expressed	NA	GO:0003873;GO:0005524;GO:0006000;GO:0006003;GO:0046835;GO:2001070	pg.05058
pg.05059	SbiBTX642.01G431000	1	SbiRTX430.01G426500	1	Sobic.001G405400	1	one-to-one	one-to-one	one-to-one	one-to-one	one-to-one	one-to-one	one-to-one	TRUE	one-to-one	Ortho:1-1-1_623:1-1	TRUE	TRUE	NA	PTHR31342 PTHR31342:SF5	NA	NA	NA	NA	AT1G07120	(1 of 1) PTHR31342:SF9 - F10K1.18 PROTEIN	LOC_Os03g18300	chloroplast unusual positioning protein, putative, expressed	NA	PTHR31342 PTHR31342:SF5	NA	NA	NA	NA	AT1G07120	(1 of 1) PTHR31342:SF9 - F10K1.18 PROTEIN	NA	NA	LOC_Os03g18300	chloroplast unusual positioning protein, putative, expressed	NA	PTHR31342 PTHR31342:SF5	NA	NA	NA	NA	AT1G07120	(1 of 1) PTHR31342:SF9 - F10K1.18 PROTEIN	LOC_Os03g18300	chloroplast unusual positioning protein, putative, expressed	NA	GO:0009941	pg.05059
pg.05060	SbiBTX642.01G431100	1	SbiRTX430.01G426600	1	Sobic.001G405450	1	one-to-one	one-to-one	one-to-one	one-to-one	one-to-one	one-to-one	one-to-one	TRUE	one-to-one	Ortho:1-1-1_623:1-1	TRUE	TRUE	NA	NA	NA	NA	NA	NA	NA	NA	NA	NA	NA	NA	NA	NA	NA	NA	NA	NA	NA	NA	NA	NA	NA	NA	NA	NA	NA	NA	NA	NA	NA	NA	NA	NA	pg.05060
pg.05061	SbiBTX642.01G431200	1	SbiRTX430.01G426700	1	Sobic.001G405500	1	one-to-one	one-to-one	one-to-one	one-to-one	one-to-one	one-to-one	one-to-one	TRUE	one-to-one	Ortho:1-1-1_623:1-1	TRUE	TRUE	PF00205 PF02775 PF02776	PTHR18968 PTHR18968:SF137	NA	NA	K01568	GO:0000287;GO:0003824;GO:0016831;GO:0030976	AT5G54960	pyruvate decarboxylase-2	LOC_Os03g18220	pyruvate decarboxylase isozyme 2, putative, expressed	PF00205 PF02775 PF02776	PTHR18968 PTHR18968:SF137	EC:4.1.1.1	NA	K01568	GO:0000287;GO:0003824;GO:0016831;GO:0030976	AT5G54960	pyruvate decarboxylase-2	Cre03.g165700	Pyruvate decarboxylase	LOC_Os03g18220	pyruvate decarboxylase isozyme 2, putative, expressed	PF00205 PF02775 PF02776	PTHR18968 PTHR18968:SF137	EC:4.1.1.1	NA	K01568	GO:0000287;GO:0003824;GO:0016831;GO:0030976	AT5G54960	pyruvate decarboxylase-2	LOC_Os03g18220	pyruvate decarboxylase isozyme 2, putative, expressed	path:sbi00010	GO:0000287;GO:0001666;GO:0005829;GO:0016831;GO:0030976	pg.05061
pg.05062	SbiBTX642.01G431300	1	SbiRTX430.01G426800	1	Sobic.001G405600	1	one-to-one	one-to-one	one-to-one	one-to-one	one-to-one	one-to-one	one-to-one	TRUE	one-to-one	Ortho:1-1-1_623:1-1	TRUE	TRUE	PF01661 PF11969 PF13671 PF16278	PTHR12486 PTHR12486:SF4	NA	NA	K10863	GO:0003677;GO:0003824;GO:0006281;GO:0033699	AT5G01310	APRATAXIN-like	LOC_Os03g18210	basic helix-loop-helix, putative, expressed	PF01661 PF11969 PF13671 PF16278	PTHR12486 PTHR12486:SF4	NA	KOG0562	K10863	GO:0003677;GO:0003824;GO:0006281;GO:0033699	AT5G01310	APRATAXIN-like	Cre06.g297904	(1 (APTX) - 1) K10863 [EC:3.-.-.-] aprataxin of	LOC_Os03g18210	basic helix-loop-helix, putative, expressed	PF01661 PF11969 PF13671 PF16278	PTHR12486 PTHR12486:SF4	NA	KOG0562	K10863	GO:0003677;GO:0003824;GO:0006281;GO:0033699	AT5G01310	APRATAXIN-like	LOC_Os03g18210	basic helix-loop-helix, putative, expressed	NA	GO:0006790;GO:0009150;GO:0047627	pg.05062
pg.05063	SbiBTX642.01G431400	1	SbiRTX430.01G426900	1	Sobic.001G405700	1	one-to-one	one-to-one	one-to-one	one-to-one	one-to-one	one-to-one	one-to-one	TRUE	one-to-one	Ortho:1-1-1_623:1-1	TRUE	TRUE	NA	PTHR37233 PTHR37233:SF1	NA	NA	NA	NA	AT3G56010	NA	NA	NA	NA	PTHR37233 PTHR37233:SF1	NA	NA	NA	NA	AT3G56010	NA	NA	NA	NA	NA	NA	PTHR37233 PTHR37233:SF1	NA	NA	NA	NA	AT3G56010	NA	NA	NA	NA	GO:0009535;GO:0016021	pg.05063
pg.05064	SbiBTX642.01G431500	1	SbiRTX430.01G427000	1	Sobic.001G405800	1	one-to-one	one-to-one	one-to-one	one-to-one	one-to-one	one-to-one	one-to-one	TRUE	one-to-one	Ortho:1-1-1_623:1-1	TRUE	TRUE	PF00226	PTHR24078 PTHR24078:SF260	NA	NA	NA	NA	AT3G08970	DNAJ heat shock N-terminal domain-containing protein	LOC_Os03g18200	heat shock protein DnaJ, putative, expressed	PF00226	PTHR24078 PTHR24078:SF260	NA	NA	NA	NA	AT3G08970	DNAJ heat shock N-terminal domain-containing protein	Cre12.g518200	Protein disulfide isomerase	LOC_Os03g18200	heat shock protein DnaJ, putative, expressed	PF00226	PTHR24078 PTHR24078:SF260	NA	NA	NA	NA	AT3G08970	DNAJ heat shock N-terminal domain-containing protein	LOC_Os03g18200	heat shock protein DnaJ, putative, expressed	NA	GO:0005788;GO:0009408;GO:0009506;GO:0009860;GO:0016491;GO:0055114	pg.05064
pg.05065	SbiBTX642.01G431600	1	SbiRTX430.01G427100	1	Sobic.001G405900	1	one-to-one	one-to-one	one-to-one	one-to-one	one-to-one	one-to-one	one-to-one	TRUE	one-to-one	Ortho:1-1-1_623:1-1	TRUE	TRUE	PF00638	PTHR23138 PTHR23138:SF95	NA	NA	K15306	GO:0046907	AT5G58590	RAN binding protein 1	LOC_Os03g18180	ranBP1 domain containing protein, expressed	PF00638	PTHR23138 PTHR23138:SF95	NA	KOG0864	K15306	GO:0046907	AT5G58590	RAN binding protein 1	Cre09.g394450	Ran-binding protein 1	LOC_Os03g18180	ranBP1 domain containing protein, expressed	PF00638	PTHR23138 PTHR23138:SF95	NA	KOG0864	K15306	GO:0046907	AT5G58590	RAN binding protein 1	LOC_Os03g18180	ranBP1 domain containing protein, expressed	NA	GO:0000082;GO:0005096;GO:0005634;GO:0005737;GO:0006405;GO:0006511;GO:0006606;GO:0007051;GO:0008536;GO:0043547	pg.05065
pg.05066	NA	0	SbiRTX430.01G427200	1	NA	0	no-match	not-exist	no-match	neither-exist	one-to-one	no-match	430:one_642:none	FALSE	no-match	Ortho:missing_623:no-match	FALSE	FALSE	NA	NA	NA	NA	NA	NA	NA	NA	NA	NA	NA	NA	NA	NA	NA	NA	NA	NA	NA	NA	NA	NA	NA	NA	NA	NA	NA	NA	NA	NA	NA	NA	NA	NA	pg.05066
pg.05067	SbiBTX642.01G431700	1	NA	0	Sobic.001G406000	1	not-exist	no-match	not-exist	one-to-one	no-match	one-to-one	430:none_642:one	FALSE	one-to-one	Ortho:missing_623:1-1	FALSE	FALSE	NA	NA	NA	NA	NA	NA	NA	NA	NA	NA	NA	NA	NA	NA	NA	NA	NA	NA	NA	NA	NA	NA	PF00069	PTHR24361 PTHR24361:SF390	EC:2.7.11.25	KOG0198	NA	GO:0004672;GO:0004713;GO:0005524;GO:0006468	AT2G30040	mitogen-activated protein kinase kinase kinase 14	LOC_Os03g18170	STE_MEKK_ste11_MAP3K.13 - STE kinases include homologs to sterile 7, sterile 11 and sterile 20 from yeast, expressed	NA	NA	pg.05067
pg.05068	NA	0	SbiRTX430.01G427300	1	NA	0	no-match	not-exist	no-match	neither-exist	one-to-one	no-match	430:one_642:none	FALSE	no-match	Ortho:missing_623:no-match	FALSE	FALSE	NA	NA	NA	NA	NA	NA	NA	NA	NA	NA	NA	NA	NA	NA	NA	GO:0000981;GO:0005634;GO:0006355;GO:0008270	NA	NA	NA	NA	NA	NA	NA	NA	NA	NA	NA	NA	NA	NA	NA	NA	NA	NA	pg.05068
pg.05069	SbiBTX642.01G431800	1	SbiRTX430.01G427400	1	Sobic.001G406100	1	one-to-one	one-to-one	one-to-one	one-to-one	one-to-one	one-to-one	one-to-one	TRUE	one-to-one	Ortho:1-1-1_623:1-1	TRUE	TRUE	PF00153	PTHR24089 PTHR24089:SF396	NA	NA	K15100	GO:0055085	AT5G01340	Mitochondrial substrate carrier family protein	LOC_Os03g18160	mitochondrial carrier protein, putative, expressed	PF00153	PTHR24089 PTHR24089:SF396	NA	KOG0756	K15100	GO:0055085	AT5G01340	Mitochondrial substrate carrier family protein	Cre06.g260200	Mitochondrial substrate carrier protein	LOC_Os03g18160	mitochondrial carrier protein, putative, expressed	PF00153	PTHR24089 PTHR24089:SF396	NA	KOG0756	K15100	GO:0055085	AT5G01340	Mitochondrial substrate carrier family protein	LOC_Os03g18160	mitochondrial carrier protein, putative, expressed	NA	GO:0003735;GO:0006412;GO:0015141;GO:0016021;GO:0071422	pg.05069
pg.05070	NA	0	NA	0	Sobic.001G406200	1	neither-exist	neither-exist	not-exist	not-exist	no-match	no-match	no-match	FALSE	one-to-one	Ortho:missing_623:1-1	FALSE	FALSE	NA	NA	NA	NA	NA	NA	NA	NA	NA	NA	NA	NA	NA	NA	NA	NA	NA	NA	NA	NA	NA	NA	NA	NA	NA	NA	NA	NA	NA	NA	NA	NA	NA	NA	pg.05070
pg.05071	SbiBTX642.01G431900	1	SbiRTX430.01G427500	1	Sobic.001G406300	1	one-to-one	one-to-one	one-to-one	one-to-one	one-to-one	one-to-one	one-to-one	TRUE	one-to-one	Ortho:1-1-1_623:1-1	TRUE	TRUE	PF00481	PTHR13832 PTHR13832:SF117	NA	NA	K17506	GO:0003824;GO:0004722;GO:0006470	AT2G30020	Protein phosphatase 2C family protein	LOC_Os03g18150	protein phosphatase 2C, putative, expressed	PF00481	PTHR13832 PTHR13832:SF117	EC:3.1.3.16	KOG0698	K17506	GO:0003824;GO:0004722;GO:0006470	AT2G30020	Protein phosphatase 2C family protein	NA	NA	LOC_Os03g18150	protein phosphatase 2C, putative, expressed	PF00481	PTHR13832 PTHR13832:SF117	EC:3.1.3.16	KOG0698	K17506	GO:0003824;GO:0004722;GO:0006470	AT2G30020	Protein phosphatase 2C family protein	LOC_Os03g18150	protein phosphatase 2C, putative, expressed	NA	GO:0004722;GO:0006470;GO:0009536;GO:0009611;GO:0009738;GO:0046872;GO:0050832	pg.05071
pg.05072	SbiBTX642.01G432000	1	SbiRTX430.01G427600	1	Sobic.001G406400	1	one-to-one	one-to-one	one-to-one	one-to-one	one-to-one	one-to-one	one-to-one	TRUE	one-to-one	Ortho:1-1-1_623:1-1	TRUE	TRUE	PF00651	PTHR26379 PTHR26379:SF171	NA	NA	K10523	GO:0005515	NA	NA	NA	NA	PF00651	PTHR26379 PTHR26379:SF171	NA	NA	K10523	GO:0005515	NA	NA	NA	NA	NA	NA	PF00651	PTHR26379 PTHR26379:SF171	NA	NA	K10523	GO:0005515	NA	NA	LOC_Os10g29790	MBTB57 - Bric-a-Brac, Tramtrack, Broad Complex BTB domain with Meprin and TRAF Homology MATH domain, expressed	NA	GO:0005515	pg.05072
pg.05073	SbiBTX642.01G432100	1	SbiRTX430.01G427700	1	Sobic.001G406500	1	one-to-one	one-to-one	one-to-one	one-to-one	one-to-one	one-to-one	one-to-one	TRUE	one-to-one	Ortho:1-1-1_623:1-1	TRUE	TRUE	PF00651 PF00917	PTHR26379 PTHR26379:SF167	NA	NA	K10523	GO:0005515	NA	NA	NA	NA	PF00651 PF00917	PTHR26379 PTHR26379:SF167	NA	NA	K10523	GO:0005515	NA	NA	NA	NA	LOC_Os10g29790	MBTB57 - Bric-a-Brac, Tramtrack, Broad Complex BTB domain with Meprin and TRAF Homology MATH domain, expressed	PF00651 PF00917	PTHR26379 PTHR26379:SF167	NA	NA	K10523	GO:0005515	NA	NA	NA	NA	NA	GO:0005515	pg.05073
pg.05074	SbiBTX642.01G432200	1	SbiRTX430.01G427800	1	Sobic.001G406600	1	one-to-one	one-to-one	one-to-one	one-to-one	one-to-one	one-to-one	one-to-one	TRUE	one-to-one	Ortho:1-1-1_623:1-1	TRUE	TRUE	PF00651	PTHR26379 PTHR26379:SF167	NA	NA	K10523	GO:0005515	NA	NA	LOC_Os10g30350	retrotransposon protein, putative, unclassified, expressed	PF00651	PTHR26379 PTHR26379:SF167	NA	NA	K10523	GO:0005515	NA	NA	NA	NA	LOC_Os10g30350	retrotransposon protein, putative, unclassified, expressed	PF00651	PTHR26379 PTHR26379:SF167	NA	NA	K10523	GO:0005515	NA	NA	LOC_Os10g30350	retrotransposon protein, putative, unclassified, expressed	NA	GO:0005515	pg.05074
pg.05075	SbiBTX642.01G432300	1	SbiRTX430.01G427900	1	Sobic.001G406700	1	one-to-one	one-to-one	one-to-one	one-to-one	one-to-one	one-to-one	one-to-one	TRUE	one-to-one	Ortho:1-1-1_623:1-1	TRUE	TRUE	PF13839 PF14416	PTHR32285 PTHR32285:SF10	NA	NA	NA	GO:0050826	AT3G55990	Plant protein of unknown function (DUF828)	LOC_Os03g18140	expressed protein	PF13839 PF14416	PTHR32285 PTHR32285:SF10	NA	NA	NA	GO:0050826	AT3G55990	Plant protein of unknown function (DUF828)	NA	NA	LOC_Os03g18140	expressed protein	PF13839 PF14416	PTHR32285 PTHR32285:SF10	NA	NA	NA	GO:0050826	AT3G55990	Plant protein of unknown function (DUF828)	LOC_Os03g18140	expressed protein	NA	GO:0005794;GO:0016021;GO:0045492;GO:0045893;GO:0050826;GO:1990538	pg.05075
pg.05076	SbiBTX642.01G432400	1	SbiRTX430.01G428000	1	Sobic.001G406800	1	one-to-one	one-to-one	one-to-one	one-to-one	one-to-one	one-to-one	one-to-one	TRUE	one-to-one	Ortho:1-1-1_623:1-1	TRUE	TRUE	PF00733 PF12481 PF13522	PTHR11772 PTHR11772:SF16	NA	NA	K01953	GO:0004066;GO:0006529	NA	NA	LOC_Os03g18130	asparagine synthetase, putative, expressed	PF00733 PF12481 PF13522	PTHR11772 PTHR11772:SF16	EC:6.3.5.4	NA	K01953	GO:0004066;GO:0006529	NA	NA	Cre01.g004300	Asparagine synthase	LOC_Os03g18130	asparagine synthetase, putative, expressed	PF00733 PF12481 PF13522	PTHR11772 PTHR11772:SF16	EC:6.3.5.4	NA	K01953	GO:0004066;GO:0006529	NA	NA	LOC_Os03g18130	asparagine synthetase, putative, expressed	path:sbi00250	GO:0004066;GO:0006529	pg.05076
pg.05077	SbiBTX642.01G432500	1	SbiRTX430.01G428100	1	Sobic.001G406901	1	one-to-one	one-to-one	one-to-one	one-to-one	one-to-one	one-to-one	one-to-one	TRUE	one-to-one	Ortho:1-1-1_623:1-1	TRUE	TRUE	PF13839 PF14416	PTHR32285 PTHR32285:SF7	NA	NA	NA	NA	NA	NA	LOC_Os03g18120	proteins of unknown function domain containing protein, expressed	PF13839 PF14416	PTHR32285 PTHR32285:SF7	NA	NA	NA	NA	AT5G01360	Plant protein of unknown function (DUF828)	NA	NA	LOC_Os03g18120	proteins of unknown function domain containing protein, expressed	PF13839 PF14416	PTHR32285 PTHR32285:SF7	NA	NA	NA	NA	NA	NA	LOC_Os03g18120	proteins of unknown function domain containing protein, expressed	NA	GO:0005794;GO:0016413;GO:0071554	pg.05077
pg.05078	SbiBTX642.01G432600	1	SbiRTX430.01G428200	1	Sobic.001G407000	1	one-to-one	one-to-one	one-to-one	one-to-one	one-to-one	one-to-one	one-to-one	TRUE	one-to-one	Ortho:1-1-1_623:1-1	TRUE	TRUE	PF13839 PF14416	PTHR32285 PTHR32285:SF14	NA	NA	NA	GO:0006520;GO:0016597;GO:0016743	AT5G58600	Plant protein of unknown function (DUF828)	LOC_Os03g18110	proteins of unknown function domain containing protein, putative, expressed	PF13839 PF14416	PTHR32285 PTHR32285:SF14	NA	NA	NA	GO:0006520;GO:0016597;GO:0016743	AT5G58600	Plant protein of unknown function (DUF828)	NA	NA	LOC_Os03g18110	proteins of unknown function domain containing protein, putative, expressed	PF13839 PF14416	PTHR32285 PTHR32285:SF14	NA	NA	NA	GO:0006520;GO:0016597;GO:0016743	AT5G58600	Plant protein of unknown function (DUF828)	LOC_Os03g18110	proteins of unknown function domain containing protein, putative, expressed	NA	GO:0005794;GO:0009620;GO:0016413;GO:0071554	pg.05078
pg.05079	SbiBTX642.01G432700	1	SbiRTX430.01G428300	1	Sobic.001G407100	1	one-to-one	one-to-one	one-to-one	one-to-one	one-to-one	one-to-one	one-to-one	TRUE	one-to-one	Ortho:1-1-1_623:1-1	TRUE	TRUE	PF00628 PF05641 PF16135	PTHR24098 PTHR24098:SF4	NA	NA	NA	GO:0005515;GO:0008080;GO:0008270	AT5G58610	PHD finger transcription factor, putative	NA	NA	PF00628 PF05641 PF16135	PTHR24098 PTHR24098:SF4	EC:2.3.1.48	NA	NA	GO:0005515;GO:0008080;GO:0008270	AT5G58610	PHD finger transcription factor, putative	NA	NA	NA	NA	PF00628 PF05641 PF16135	PTHR24098 PTHR24098:SF4	EC:2.3.1.48	NA	NA	GO:0005515;GO:0008080;GO:0008270	AT5G58610	PHD finger transcription factor, putative	NA	NA	NA	GO:0005515;GO:0008080;GO:0008270;GO:0010200	pg.05079
pg.05080	SbiBTX642.01G432800	1	SbiRTX430.01G428400	1	Sobic.001G407200	1	one-to-one	one-to-one	one-to-one	one-to-one	one-to-one	one-to-one	one-to-one	TRUE	one-to-one	Ortho:1-1-1_623:1-1	TRUE	TRUE	PF02383	PTHR11200 PTHR11200:SF120	NA	NA	NA	GO:0042578;GO:0052866	AT3G51830	SAC domain-containing protein 8	LOC_Os03g18080	SacI homology domain containing protein, expressed	PF02383	PTHR11200 PTHR11200:SF120	EC:3.1.3.66	NA	NA	GO:0042578;GO:0052866	AT3G51830	SAC domain-containing protein 8	Cre09.g388750	Phosphoinositide phosphatase	LOC_Os03g18080	SacI homology domain containing protein, expressed	PF02383	PTHR11200 PTHR11200:SF120	EC:3.1.3.66	NA	NA	GO:0042578;GO:0052866	AT3G51830	SAC domain-containing protein 8	LOC_Os03g18080	SacI homology domain containing protein, expressed	NA	GO:0005783;GO:0016021;GO:0016311;GO:0042578	pg.05080
pg.05081	SbiBTX642.01G432900	1	SbiRTX430.01G428500	1	Sobic.001G407300	1	one-to-one	one-to-one	one-to-one	one-to-one	one-to-one	one-to-one	one-to-one	TRUE	one-to-one	Ortho:1-1-1_623:1-1	TRUE	TRUE	NA	PTHR10241 PTHR10241:SF25	NA	NA	NA	NA	NA	NA	NA	NA	NA	PTHR10241 PTHR10241:SF25	NA	NA	NA	NA	NA	NA	NA	NA	NA	NA	NA	PTHR10241 PTHR10241:SF25	NA	NA	NA	NA	NA	NA	NA	NA	NA	NA	pg.05081
pg.05082	SbiBTX642.01G433000	1	SbiRTX430.01G428600	1	Sobic.001G407600	1	one-to-one	one-to-one	one-to-one	one-to-one	one-to-one	one-to-one	one-to-one	TRUE	one-to-one	Ortho:1-1-1_623:1-1	TRUE	TRUE	PF00487 PF11960	PTHR32100 PTHR32100:SF17	NA	NA	K10257	GO:0006629;GO:0016717;GO:0055114	NA	NA	LOC_Os03g18070	omega-3 fatty acid desaturase, chloroplast precursor, putative, expressed	PF00487 PF11960	PTHR32100 PTHR32100:SF17	NA	NA	K10257	GO:0006629;GO:0016717;GO:0055114	NA	NA	Cre01.g038600	Chloroplast glycerolipid omega-3-fatty acid desaturase	LOC_Os03g18070	omega-3 fatty acid desaturase, chloroplast precursor, putative, expressed	PF00487 PF11960	PTHR32100 PTHR32100:SF17	NA	NA	K10257	GO:0006629;GO:0016717;GO:0055114	NA	NA	LOC_Os03g18070	omega-3 fatty acid desaturase, chloroplast precursor, putative, expressed	NA	GO:0006633;GO:0009266;GO:0009941;GO:0016021;GO:0016717;GO:0042389;GO:0055114	pg.05082
pg.05083	SbiBTX642.01G433100	1	SbiRTX430.01G428700	1	Sobic.001G407700	1	one-to-one	one-to-one	one-to-one	one-to-one	one-to-one	one-to-one	one-to-one	TRUE	one-to-one	Ortho:1-1-1_623:1-1	TRUE	TRUE	PF00133 PF01406 PF08264	PTHR11946 PTHR11946:SF51	NA	NA	K01869	GO:0000166;GO:0002161;GO:0004812;GO:0004823;GO:0005524;GO:0005737;GO:0006418;GO:0006429;GO:0009236	AT1G09620	ATP binding;leucine-tRNA ligases;aminoacyl-tRNA ligases;nucleotide binding;ATP binding;aminoacyl-tRNA ligases	LOC_Os09g21110	leucyl-tRNA synthetase, cytoplasmic, putative, expressed	PF00133 PF01406 PF08264	PTHR11946 PTHR11946:SF51	EC:6.1.1.4	NA	K01869	GO:0000166;GO:0002161;GO:0004812;GO:0004823;GO:0005524;GO:0005737;GO:0006418;GO:0006429;GO:0009236	AT1G09620	ATP binding;leucine-tRNA ligases;aminoacyl-tRNA ligases;nucleotide binding;ATP binding;aminoacyl-tRNA ligases	NA	NA	LOC_Os09g21110	leucyl-tRNA synthetase, cytoplasmic, putative, expressed	PF00133 PF01406 PF08264	PTHR11946 PTHR11946:SF51	EC:6.1.1.4	NA	K01869	GO:0000166;GO:0002161;GO:0004812;GO:0004823;GO:0005524;GO:0005737;GO:0006418;GO:0006429;GO:0009236	AT1G09620	ATP binding;leucine-tRNA ligases;aminoacyl-tRNA ligases;nucleotide binding;ATP binding;aminoacyl-tRNA ligases	LOC_Os09g21110	leucyl-tRNA synthetase, cytoplasmic, putative, expressed	path:sbi00970	GO:0002161;GO:0004823;GO:0005524;GO:0005829;GO:0006429;GO:0006450;GO:0009506;GO:0009507	pg.05083
pg.05084	SbiBTX642.01G433200	1	SbiRTX430.01G428800	1	Sobic.001G407800	1	one-to-one	one-to-one	one-to-one	one-to-one	one-to-one	one-to-one	one-to-one	TRUE	one-to-one	Ortho:1-1-1_623:1-1	TRUE	TRUE	PF03171 PF14226	PTHR10209 PTHR10209:SF149	NA	NA	NA	GO:0005506;GO:0016491;GO:0055114	AT5G05600	2-oxoglutarate (2OG) and Fe(II)-dependent oxygenase superfamily protein	LOC_Os03g18030	leucoanthocyanidin dioxygenase, putative, expressed	PF03171 PF14226	PTHR10209 PTHR10209:SF149	EC:1.14.11.23	KOG0143	NA	GO:0005506;GO:0016491;GO:0055114	AT5G05600	2-oxoglutarate (2OG) and Fe(II)-dependent oxygenase superfamily protein	NA	NA	LOC_Os03g18030	leucoanthocyanidin dioxygenase, putative, expressed	PF03171 PF14226	PTHR10209 PTHR10209:SF149	EC:1.14.11.23	KOG0143	NA	GO:0005506;GO:0016491;GO:0055114	AT5G05600	2-oxoglutarate (2OG) and Fe(II)-dependent oxygenase superfamily protein	LOC_Os03g18030	leucoanthocyanidin dioxygenase, putative, expressed	NA	GO:0005506;GO:0051213;GO:0055114	pg.05084
pg.05085	SbiBTX642.01G433300	1	NA	0	NA	0	not-exist	no-match	neither-exist	no-match	no-match	one-to-one	430:none_642:one	FALSE	no-match	Ortho:missing_623:no-match	FALSE	FALSE	NA	NA	NA	NA	NA	NA	NA	NA	NA	NA	NA	NA	NA	NA	NA	NA	NA	NA	NA	NA	NA	NA	NA	NA	NA	NA	NA	NA	NA	NA	NA	NA	NA	NA	pg.05085
pg.05086	SbiBTX642.01G433400	1	SbiRTX430.01G428900	1	Sobic.001G407900	1	one-to-one	one-to-one	one-to-one	one-to-one	one-to-one	one-to-one	one-to-one	TRUE	one-to-one	Ortho:1-1-1_623:1-1	TRUE	TRUE	PF00581	PTHR12231 PTHR12231:SF111	NA	NA	NA	NA	AT3G08920	Rhodanese/Cell cycle control phosphatase superfamily protein	LOC_Os03g18020	rhodanese-like family protein, putative, expressed	PF00581	PTHR12231 PTHR12231:SF111	NA	NA	NA	NA	AT3G08920	Rhodanese/Cell cycle control phosphatase superfamily protein	NA	NA	LOC_Os03g18020	rhodanese-like family protein, putative, expressed	PF00581	PTHR12231 PTHR12231:SF111	NA	NA	NA	NA	AT3G08920	Rhodanese/Cell cycle control phosphatase superfamily protein	LOC_Os03g18020	rhodanese-like family protein, putative, expressed	NA	GO:0009409;GO:0009534;GO:0009941;GO:0016021	pg.05086
pg.05087	SbiBTX642.01G433500	1	SbiRTX430.01G429000	1	Sobic.001G408001	1	one-to-one	one-to-one	one-to-one	one-to-one	one-to-one	one-to-one	one-to-one	TRUE	one-to-one	Ortho:1-1-1_623:1-1	TRUE	TRUE	PF00168 PF00387 PF00388 PF09279	PTHR10336 PTHR10336:SF92	NA	NA	K05857	GO:0004435;GO:0005515;GO:0006629;GO:0007165;GO:0008081;GO:0035556	AT3G08510	phospholipase C 2	LOC_Os03g18010	phospholipase C, putative, expressed	PF00168 PF00387 PF00388 PF09279	PTHR10336 PTHR10336:SF92	EC:3.1.4.11	NA	K05857	GO:0004435;GO:0005515;GO:0006629;GO:0007165;GO:0008081;GO:0035556	AT3G08510	phospholipase C 2	Cre06.g270200	(1 of 1) K05857 - phosphatidylinositol phospholipase C, delta (PLCD)	LOC_Os03g18010	phospholipase C, putative, expressed	PF00168 PF00387 PF00388 PF09279	PTHR10336 PTHR10336:SF92	EC:3.1.4.11	NA	K05857	GO:0004435;GO:0005515;GO:0006629;GO:0007165;GO:0008081;GO:0035556	AT3G08510	phospholipase C 2	LOC_Os03g18010	phospholipase C, putative, expressed	path:sbi00562;path:sbi04070	GO:0004435;GO:0004871;GO:0005515;GO:0005622;GO:0016042;GO:0035556	pg.05087
pg.05088	SbiBTX642.01G433600	1	SbiRTX430.01G429100	1	Sobic.001G408100	1	one-to-one	one-to-one	one-to-one	one-to-one	one-to-one	one-to-one	one-to-one	TRUE	one-to-one	Ortho:1-1-1_623:1-1	TRUE	TRUE	PF04893	PTHR21236 PTHR21236:SF8	NA	NA	NA	GO:0016020	AT2G36300	Integral membrane Yip1 family protein	LOC_Os03g17990	Yip1 domain containing protein, expressed	PF04893	PTHR21236 PTHR21236:SF8	NA	KOG3103	NA	GO:0016020	AT2G36300	Integral membrane Yip1 family protein	Cre09.g402650	(1 of 1) PTHR21236:SF2 - PROTEIN F32D8.14, ISOFORM A	LOC_Os03g17990	Yip1 domain containing protein, expressed	PF04893	PTHR21236 PTHR21236:SF8	NA	KOG3103	NA	GO:0016020	AT2G36300	Integral membrane Yip1 family protein	LOC_Os03g17990	Yip1 domain containing protein, expressed	NA	GO:0016020	pg.05088
pg.05089	SbiBTX642.01G433700	1	SbiRTX430.01G429200	1	NA	0	one-to-one	one-to-one	no-match	no-match	one-to-one	one-to-one	one-to-one	TRUE	no-match	Ortho:1-1-1_623:no-match	TRUE	FALSE	NA	NA	NA	NA	NA	NA	NA	NA	NA	NA	NA	NA	NA	NA	NA	NA	NA	NA	NA	NA	NA	NA	NA	NA	NA	NA	NA	NA	NA	NA	NA	NA	NA	NA	pg.05089
pg.05090	SbiBTX642.01G433800	1	SbiRTX430.01G429300	1	Sobic.001G408200	1	one-to-one	one-to-one	one-to-one	one-to-one	one-to-one	one-to-one	one-to-one	TRUE	one-to-one	Ortho:1-1-1_623:1-1	TRUE	TRUE	NA	PTHR24343 PTHR24343:SF156	NA	NA	K07198	GO:0004672;GO:0004713;GO:0005515;GO:0005524;GO:0006468	NA	NA	LOC_Os08g37800	CAMK_KIN1/SNF1/Nim1_like_AMPKh.4 - CAMK includes calcium/calmodulin depedent protein kinases, expressed	PF02149 PF14531	PTHR24343 PTHR24343:SF156	EC:2.7.11.1	KOG0583	K07198	GO:0004672;GO:0004713;GO:0005515;GO:0005524;GO:0006468	NA	NA	Cre04.g211600	SNF1-related kinase	LOC_Os08g37800	CAMK_KIN1/SNF1/Nim1_like_AMPKh.4 - CAMK includes calcium/calmodulin depedent protein kinases, expressed	PF02149 PF07714 PF14531	PTHR24343 PTHR24343:SF156	EC:2.7.11.1	KOG0583	K07198	GO:0004672;GO:0004713;GO:0005515;GO:0005524;GO:0006468	NA	NA	LOC_Os08g37800	CAMK_KIN1/SNF1/Nim1_like_AMPKh.4 - CAMK includes calcium/calmodulin depedent protein kinases, expressed	NA	GO:0004674;GO:0005524;GO:0006468	pg.05090
pg.05091	SbiBTX642.01G433900	1	SbiRTX430.01G429400	1	Sobic.001G408300	1	one-to-one	one-to-one	one-to-one	one-to-one	one-to-one	one-to-one	one-to-one	TRUE	one-to-one	Ortho:1-1-1_623:1-1	TRUE	TRUE	PF09786	NA	NA	NA	NA	NA	AT1G07970	(1 of 1) PTHR21780:SF0 - TRANSMEMBRANE PROTEIN 209	LOC_Os03g17950	expressed protein	PF09786	PTHR21780	NA	KOG4670	NA	NA	AT1G07970	(1 of 1) PTHR21780:SF0 - TRANSMEMBRANE PROTEIN 209	NA	NA	LOC_Os03g17950	expressed protein	PF09786	PTHR21780 PTHR21780:SF0	NA	KOG4670	NA	NA	AT1G07970	(1 of 1) PTHR21780:SF0 - TRANSMEMBRANE PROTEIN 209	LOC_Os03g17950	expressed protein	NA	GO:0016021	pg.05091
pg.05092	SbiBTX642.01G434000	1	SbiRTX430.01G429500	1	Sobic.001G408400	1	one-to-one	one-to-one	one-to-one	one-to-one	one-to-one	one-to-one	one-to-one	TRUE	one-to-one	Ortho:1-1-1_623:1-1	TRUE	TRUE	PF01569	PTHR11247	NA	NA	K07252	NA	AT5G03080	Phosphatidic acid phosphatase (PAP2) family protein	LOC_Os03g17940	phosphatase, putative, expressed	PF01569	PTHR11247	EC:3.1.3.4	KOG3146	K07252	NA	AT5G03080	Phosphatidic acid phosphatase (PAP2) family protein	Cre06.g272400	(1 of 1) PTHR11247:SF1 - DOLICHYLDIPHOSPHATASE 1	LOC_Os03g17940	phosphatase, putative, expressed	PF01569	PTHR11247	EC:3.1.3.4	KOG3146	K07252	NA	AT5G03080	Phosphatidic acid phosphatase (PAP2) family protein	LOC_Os03g17940	phosphatase, putative, expressed	path:sbi00510	GO:0006487;GO:0006651;GO:0008195;GO:0009507;GO:0016311;GO:0030176;GO:0047874;GO:0048868	pg.05092
pg.05093	SbiBTX642.01G434100	1	SbiRTX430.01G429600	1	Sobic.001G408500	1	one-to-one	one-to-one	one-to-one	one-to-one	one-to-one	one-to-one	one-to-one	TRUE	one-to-one	Ortho:1-1-1_623:1-1	TRUE	TRUE	PF09728	PTHR16127	NA	NA	NA	GO:0019905	AT5G50840	(1 of 1) PTHR16127 - TAXILIN	LOC_Os03g17930	alpha-taxilin, putative, expressed	PF09728	PTHR16127	NA	KOG1850	NA	GO:0019905	AT5G50840	(1 of 1) PTHR16127 - TAXILIN	Cre12.g546300	(1 of 1) PTHR16127//PTHR16127:SF13 - TAXILIN // PROTEIN T22C1.6	LOC_Os03g17930	alpha-taxilin, putative, expressed	PF09728	PTHR16127	NA	KOG1850	NA	GO:0019905	AT5G50840	(1 of 1) PTHR16127 - TAXILIN	LOC_Os03g17930	alpha-taxilin, putative, expressed	NA	GO:0019905	pg.05093
pg.05094	SbiBTX642.01G434200	1	SbiRTX430.01G429700	1	Sobic.001G408600	1	one-to-one	one-to-one	one-to-one	one-to-one	one-to-one	one-to-one	one-to-one	TRUE	one-to-one	Ortho:1-1-1_623:1-1	TRUE	TRUE	PF00849	PTHR11079 PTHR11079:SF98	NA	NA	NA	GO:0001522;GO:0003723;GO:0009451;GO:0009982	AT3G52260	Pseudouridine synthase family protein	NA	NA	PF00849	PTHR11079 PTHR11079:SF98	EC:5.4.99.23	KOG1919	NA	GO:0001522;GO:0003723;GO:0009451;GO:0009982	AT3G52260	Pseudouridine synthase family protein	Cre16.g689100	RNA pseudouridine synthase	LOC_Os03g17920	RNA pseudouridine synthase, putative, expressed	PF00849	PTHR11079 PTHR11079:SF98	EC:5.4.99.23	KOG1919	NA	GO:0001522;GO:0003723;GO:0009451;GO:0009982	AT3G52260	Pseudouridine synthase family protein	NA	NA	NA	GO:0001522;GO:0003723;GO:0009982	pg.05094
pg.05095	SbiBTX642.01G434300	1	SbiRTX430.01G429800	1	Sobic.001G408700	1	one-to-one	one-to-one	one-to-one	one-to-one	one-to-one	one-to-one	one-to-one	TRUE	one-to-one	Ortho:1-1-1_623:1-1	TRUE	TRUE	PF14138	PTHR17130 PTHR17130:SF23	NA	NA	K18182	GO:0031966	AT4G14145	(1 of 1) PTHR17130//PTHR17130:SF23 - MITOCHONDRIAL OUTER MEMBRANE PROTEIN 25	LOC_Os03g17910	kinesin like protein, putative, expressed	PF14138	PTHR17130 PTHR17130:SF23	NA	NA	K18182	GO:0031966	AT4G14145	(1 of 1) PTHR17130//PTHR17130:SF23 - MITOCHONDRIAL OUTER MEMBRANE PROTEIN 25	NA	NA	LOC_Os03g17910	kinesin like protein, putative, expressed	PF14138	PTHR17130 PTHR17130:SF23	NA	NA	K18182	GO:0031966	AT4G14145	(1 of 1) PTHR17130//PTHR17130:SF23 - MITOCHONDRIAL OUTER MEMBRANE PROTEIN 25	LOC_Os03g17910	kinesin like protein, putative, expressed	NA	GO:0016021;GO:0031966	pg.05095
pg.05096	SbiBTX642.01G434400	1	SbiRTX430.01G429900	1	Sobic.001G408800	1	one-to-one	one-to-one	one-to-one	one-to-one	one-to-one	one-to-one	one-to-one	TRUE	one-to-one	Ortho:1-1-1_623:1-1	TRUE	TRUE	PF12697	PTHR10992 PTHR10992:SF238	NA	NA	NA	NA	AT5G02970	alpha/beta-Hydrolases superfamily protein	LOC_Os03g17900	hydrolase, alpha/beta fold family protein, putative, expressed	PF12697	PTHR10992 PTHR10992:SF238	NA	KOG4178	NA	NA	AT5G02970	alpha/beta-Hydrolases superfamily protein	NA	NA	LOC_Os03g17900	hydrolase, alpha/beta fold family protein, putative, expressed	PF12697	PTHR10992 PTHR10992:SF238	NA	KOG4178	NA	NA	AT5G02970	alpha/beta-Hydrolases superfamily protein	LOC_Os03g17900	hydrolase, alpha/beta fold family protein, putative, expressed	NA	GO:0016787	pg.05096
pg.05097	SbiBTX642.01G434500	1	SbiRTX430.01G430000	1	NA	0	one-to-one	one-to-one	no-match	no-match	one-to-one	one-to-one	one-to-one	TRUE	no-match	Ortho:1-1-1_623:no-match	TRUE	FALSE	NA	NA	NA	NA	NA	NA	NA	NA	NA	NA	NA	NA	NA	NA	NA	NA	NA	NA	NA	NA	NA	NA	NA	NA	NA	NA	NA	NA	NA	NA	NA	NA	NA	NA	pg.05097
pg.05098	SbiBTX642.01G434600	1	SbiRTX430.01G430100	1	Sobic.001G408900	1	one-to-one	one-to-one	one-to-one	one-to-one	one-to-one	one-to-one	one-to-one	TRUE	one-to-one	Ortho:1-1-1_623:1-1	TRUE	TRUE	PF00085	PTHR18929 PTHR18929:SF104	NA	NA	NA	GO:0045454	AT1G07960	PDI-like 5-1	LOC_Os03g17860	OsPDIL5-1 protein disulfide isomerase PDIL5-1, expressed	PF00085	PTHR18929 PTHR18929:SF104	NA	KOG0910	NA	GO:0045454	AT1G07960	PDI-like 5-1	Cre16.g692751	Protein disulfide isomerase	LOC_Os03g17860	OsPDIL5-1 protein disulfide isomerase PDIL5-1, expressed	PF00085	PTHR18929 PTHR18929:SF104	NA	KOG0910	NA	GO:0045454	AT1G07960	PDI-like 5-1	LOC_Os03g17860	OsPDIL5-1 protein disulfide isomerase PDIL5-1, expressed	NA	GO:0003756;GO:0005783;GO:0006457;GO:0034976;GO:0045454	pg.05098
pg.05099	NA	0	NA	0	Sobic.001G409000	1	neither-exist	neither-exist	not-exist	not-exist	no-match	no-match	no-match	FALSE	one-to-one	Ortho:missing_623:1-1	FALSE	FALSE	NA	NA	NA	NA	NA	NA	NA	NA	NA	NA	NA	NA	NA	NA	NA	NA	NA	NA	NA	NA	NA	NA	NA	NA	NA	NA	NA	NA	NA	NA	NA	NA	NA	NA	pg.05099
pg.05100	SbiBTX642.01G434700	1	SbiRTX430.01G430200	1	Sobic.001G409100	1	one-to-one	one-to-one	one-to-one	one-to-one	one-to-one	one-to-one	one-to-one	TRUE	one-to-one	Ortho:1-1-1_623:1-1	TRUE	TRUE	PF03360	PTHR10896 PTHR10896:SF25	NA	NA	NA	GO:0015018;GO:0016020	AT2G37090	Nucleotide-diphospho-sugar transferases superfamily protein	LOC_Os03g17850	glycosyltransferase family 43 protein, putative, expressed	PF03360	PTHR10896 PTHR10896:SF25	EC:2.4.2.24	KOG1476	NA	GO:0015018;GO:0016020	AT2G37090	Nucleotide-diphospho-sugar transferases superfamily protein	NA	NA	LOC_Os03g17850	glycosyltransferase family 43 protein, putative, expressed	PF03360	PTHR10896 PTHR10896:SF25	EC:2.4.2.24	KOG1476	NA	GO:0015018;GO:0016020	AT2G37090	Nucleotide-diphospho-sugar transferases superfamily protein	LOC_Os03g17850	glycosyltransferase family 43 protein, putative, expressed	NA	GO:0005794;GO:0009834;GO:0010417;GO:0015018;GO:0016020;GO:0042285	pg.05100
pg.05101	SbiBTX642.01G434800	1	SbiRTX430.01G430300	1	Sobic.001G409200	1	one-to-one	one-to-one	one-to-one	one-to-one	one-to-one	one-to-one	one-to-one	TRUE	one-to-one	Ortho:1-1-1_623:1-1	TRUE	TRUE	PF03195	PTHR31301 PTHR31301:SF29	NA	NA	NA	NA	AT2G28500	LOB domain-containing protein 11	LOC_Os03g17810	DUF260 domain containing protein, putative, expressed	PF03195	PTHR31301 PTHR31301:SF29	NA	NA	NA	NA	AT2G28500	LOB domain-containing protein 11	NA	NA	LOC_Os03g17810	DUF260 domain containing protein, putative, expressed	PF03195	PTHR31301 PTHR31301:SF29	NA	NA	NA	NA	AT2G28500	LOB domain-containing protein 11	LOC_Os03g17810	DUF260 domain containing protein, putative, expressed	NA	GO:0005739	pg.05101
pg.05102	SbiBTX642.01G434900	1	SbiRTX430.01G430400	1	NA	0	one-to-one	one-to-one	no-match	no-match	one-to-one	one-to-one	one-to-one	TRUE	no-match	Ortho:1-1-1_623:no-match	TRUE	FALSE	NA	NA	NA	NA	NA	NA	NA	NA	NA	NA	NA	NA	NA	NA	NA	NA	NA	NA	NA	NA	NA	NA	NA	NA	NA	NA	NA	NA	NA	NA	NA	NA	NA	NA	pg.05102
pg.05103	SbiBTX642.01G435000	1	SbiRTX430.01G430500	1	Sobic.001G409300	1	one-to-one	one-to-one	one-to-one	one-to-one	one-to-one	one-to-one	one-to-one	TRUE	one-to-one	Ortho:1-1-1_623:1-1	TRUE	TRUE	PF02121	PTHR10658	NA	NA	NA	GO:0005622;GO:0006810	NA	NA	LOC_Os03g17800	phosphatidylinositol transfer protein alpha isoform, putative, expressed	PF02121	PTHR10658	NA	KOG3668	NA	GO:0005622;GO:0006810	NA	NA	NA	NA	LOC_Os03g17800	phosphatidylinositol transfer protein alpha isoform, putative, expressed	PF02121	PTHR10658	NA	KOG3668	NA	GO:0005622;GO:0006810	NA	NA	LOC_Os03g17800	phosphatidylinositol transfer protein alpha isoform, putative, expressed	NA	GO:0005622;GO:0006810	pg.05103
pg.05104	SbiBTX642.01G435100	1	SbiRTX430.01G430600	1	Sobic.001G409400	1	one-to-one	one-to-one	one-to-one	one-to-one	one-to-one	one-to-one	one-to-one	TRUE	one-to-one	Ortho:1-1-1_623:1-1	TRUE	TRUE	PF01679	PTHR21659 PTHR21659:SF23	NA	NA	NA	GO:0016021	NA	NA	LOC_Os03g17790	OsRCI2-5 - Putative low temperature and salt responsive protein, expressed	PF01679	PTHR21659 PTHR21659:SF23	NA	KOG1773	NA	GO:0016021	NA	NA	Cre03.g196800	(1 of 1) KOG1773 - Stress responsive protein	LOC_Os03g17790	OsRCI2-5 - Putative low temperature and salt responsive protein, expressed	PF01679	PTHR21659 PTHR21659:SF23	NA	KOG1773	NA	GO:0016021	NA	NA	LOC_Os03g17790	OsRCI2-5 - Putative low temperature and salt responsive protein, expressed	NA	GO:0016021	pg.05104
pg.05105	SbiBTX642.01G435200	1	SbiRTX430.01G430700	1	Sobic.001G409500	1	one-to-one	one-to-one	one-to-one	one-to-one	one-to-one	one-to-one	one-to-one	TRUE	one-to-one	Ortho:1-1-1_623:1-1	TRUE	TRUE	PF00400	PTHR15574	NA	NA	K11804	GO:0005515	AT3G45620	Transducin/WD40 repeat-like superfamily protein	LOC_Os03g17780	WD domain, G-beta repeat domain containing protein, expressed	PF00400	PTHR15574	NA	KOG1334	K11804	GO:0005515	AT3G45620	Transducin/WD40 repeat-like superfamily protein	Cre07.g328600	(1 of 1) K11804 - WD repeat-containing protein 42A (WDR42A)	LOC_Os03g17780	WD domain, G-beta repeat domain containing protein, expressed	PF00400	PTHR15574	NA	KOG1334	K11804	GO:0005515	AT3G45620	Transducin/WD40 repeat-like superfamily protein	LOC_Os03g17780	WD domain, G-beta repeat domain containing protein, expressed	NA	GO:0005515;GO:0080008	pg.05105
pg.05106	SbiBTX642.01G435300	1	SbiRTX430.01G430800	1	Sobic.001G409600	1	one-to-one	one-to-one	one-to-one	one-to-one	one-to-one	one-to-one	one-to-one	TRUE	one-to-one	Ortho:1-1-1_623:1-1	TRUE	TRUE	PF00013 PF00076 PF16275	PTHR11208 PTHR11208:SF45	NA	NA	K13095	GO:0000166;GO:0000398;GO:0003676;GO:0003723;GO:0008270;GO:0045131	AT5G51300	splicing factor-related	LOC_Os04g31620	retrotransposon protein, putative, unclassified, expressed	PF00013 PF00076 PF16275	PTHR11208 PTHR11208:SF45	NA	KOG1588	K13095	GO:0000166;GO:0000398;GO:0003676;GO:0003723;GO:0008270;GO:0045131	AT5G51300	splicing factor-related	Cre09.g386731	(1 of 2) K13095 - splicing factor 1 (SF1)	LOC_Os04g31620	retrotransposon protein, putative, unclassified, expressed	PF00013 PF00076 PF16275	PTHR11208 PTHR11208:SF45	NA	KOG1588	K13095	GO:0000166;GO:0000398;GO:0003676;GO:0003723;GO:0008270;GO:0045131	AT5G51300	splicing factor-related	LOC_Os04g31620	retrotransposon protein, putative, unclassified, expressed	NA	GO:0000166;GO:0003723;GO:0005634;GO:0008270;GO:0008380	pg.05106
pg.05107	SbiBTX642.01G435400	1	SbiRTX430.01G430900	1	Sobic.001G409700	1	one-to-one	one-to-one	one-to-one	one-to-one	one-to-one	one-to-one	one-to-one	TRUE	one-to-one	Ortho:1-1-1_623:1-1	TRUE	TRUE	PF00076	PTHR24012 PTHR24012:SF421	NA	NA	NA	GO:0000166;GO:0003676	AT3G54770	RNA-binding (RRM/RBD/RNP motifs) family protein	LOC_Os03g17760	RNA recognition motif containing protein, putative, expressed	PF00076	PTHR24012 PTHR24012:SF421	NA	KOG0149	NA	GO:0000166;GO:0003676	AT3G54770	RNA-binding (RRM/RBD/RNP motifs) family protein	NA	NA	LOC_Os03g17760	RNA recognition motif containing protein, putative, expressed	PF00076	PTHR24012 PTHR24012:SF421	NA	KOG0149	NA	GO:0000166;GO:0003676	AT3G54770	RNA-binding (RRM/RBD/RNP motifs) family protein	LOC_Os03g17760	RNA recognition motif containing protein, putative, expressed	NA	GO:0000166;GO:0003676;GO:0005634;GO:0009414;GO:0009651;GO:0009737;GO:0010029	pg.05107
pg.05108	SbiBTX642.01G435500	1	SbiRTX430.01G431000	1	Sobic.001G409800	1	one-to-one	one-to-one	one-to-one	one-to-one	one-to-one	one-to-one	one-to-one	TRUE	one-to-one	Ortho:1-1-1_623:1-1	TRUE	TRUE	NA	PTHR32133 PTHR32133:SF148	NA	NA	NA	GO:0005515	AT3G22650	F-box and associated interaction domains-containing protein	NA	NA	NA	PTHR32133 PTHR32133:SF148	NA	NA	NA	GO:0005515	AT3G22650	F-box and associated interaction domains-containing protein	NA	NA	NA	NA	NA	PTHR32133 PTHR32133:SF148	NA	NA	NA	GO:0005515	AT3G22650	F-box and associated interaction domains-containing protein	NA	NA	NA	GO:0004842;GO:0005515;GO:0016021;GO:0016567;GO:0019005;GO:0031146	pg.05108
pg.05109	NA	0	NA	0	Sobic.001G409850	1	neither-exist	neither-exist	not-exist	not-exist	no-match	no-match	no-match	FALSE	one-to-one	Ortho:missing_623:1-1	FALSE	FALSE	NA	NA	NA	NA	NA	NA	NA	NA	NA	NA	NA	NA	NA	NA	NA	NA	NA	NA	NA	NA	NA	NA	NA	NA	NA	NA	NA	NA	NA	NA	NA	NA	NA	NA	pg.05109
pg.05110	SbiBTX642.01G435600	1	SbiRTX430.01G431100	1	NA	0	one-to-one	one-to-one	no-match	no-match	one-to-one	one-to-one	one-to-one	TRUE	no-match	Ortho:1-1-1_623:no-match	TRUE	FALSE	NA	NA	NA	NA	NA	NA	NA	NA	NA	NA	NA	NA	NA	NA	NA	NA	NA	NA	NA	NA	NA	NA	NA	NA	NA	NA	NA	NA	NA	NA	NA	NA	NA	NA	pg.05110
pg.05111	SbiBTX642.01G435700	1	SbiRTX430.01G431200	1	Sobic.001G409900	1	one-to-one	one-to-one	one-to-one	one-to-one	one-to-one	one-to-one	one-to-one	TRUE	one-to-one	Ortho:1-1-1_623:1-1	TRUE	TRUE	PF08449	PTHR11132 PTHR11132:SF104	NA	NA	NA	GO:0055085	AT3G11320	Nucleotide-sugar transporter family protein	LOC_Os03g17740	transporter, putative, expressed	PF08449	PTHR11132 PTHR11132:SF104	NA	KOG1441	NA	GO:0055085	AT3G11320	Nucleotide-sugar transporter family protein	Cre12.g501000	Putative UDP-GlcA transporter	LOC_Os03g17740	transporter, putative, expressed	PF08449	PTHR11132 PTHR11132:SF104	NA	KOG1441	NA	GO:0055085	AT3G11320	Nucleotide-sugar transporter family protein	LOC_Os03g17740	transporter, putative, expressed	NA	GO:0005783;GO:0005794	pg.05111
pg.05112	SbiBTX642.01G435800	1	SbiRTX430.01G431300	1	Sobic.001G410000	1	one-to-one	one-to-one	one-to-one	one-to-one	one-to-one	one-to-one	one-to-one	TRUE	one-to-one	Ortho:1-1-1_623:1-1	TRUE	TRUE	PF00800	PTHR21022 PTHR21022:SF1	NA	NA	K05359	GO:0004664;GO:0008152;GO:0009094;GO:0016597	AT3G07630	arogenate dehydratase 2	LOC_Os03g17730	P-protein, putative, expressed	PF00800	PTHR21022 PTHR21022:SF1	EC:4.2.1.51	KOG2797	K05359	GO:0004664;GO:0008152;GO:0009094;GO:0016597	AT3G07630	arogenate dehydratase 2	Cre06.g261800	Prephenate dehydratase	LOC_Os03g17730	P-protein, putative, expressed	PF00800	PTHR21022 PTHR21022:SF1	EC:4.2.1.51	KOG2797	K05359	GO:0004664;GO:0008152;GO:0009094;GO:0016597	AT3G07630	arogenate dehydratase 2	LOC_Os03g17730	P-protein, putative, expressed	path:sbi00400	GO:0004664;GO:0009094;GO:0009570;GO:0016597;GO:0047769	pg.05112
pg.05113	SbiBTX642.01G435900	1	SbiRTX430.01G431400	1	Sobic.001G410100	1	one-to-one	one-to-one	one-to-one	one-to-one	one-to-one	one-to-one	one-to-one	TRUE	one-to-one	Ortho:1-1-1_623:1-1	TRUE	TRUE	PF00069	PTHR24055 PTHR24055:SF214	NA	NA	K04371	GO:0004672;GO:0004707;GO:0004713;GO:0005524;GO:0006468	AT3G45640	mitogen-activated protein kinase 3	LOC_Os03g17700	CGMC_MAPKCGMC_2_ERK.2 - CGMC includes CDA, MAPK, GSK3, and CLKC kinases, expressed	PF00069	PTHR24055 PTHR24055:SF214	EC:2.7.11.24	KOG0660	K04371	GO:0004672;GO:0004707;GO:0004713;GO:0005524;GO:0006468	AT3G45640	mitogen-activated protein kinase 3	Cre01.g010000	Kinase Mitogen-Activated Protein	LOC_Os03g17700	CGMC_MAPKCGMC_2_ERK.2 - CGMC includes CDA, MAPK, GSK3, and CLKC kinases, expressed	PF00069	PTHR24055 PTHR24055:SF214	EC:2.7.11.24	KOG0660	K04371	GO:0004672;GO:0004707;GO:0004713;GO:0005524;GO:0006468	AT3G45640	mitogen-activated protein kinase 3	LOC_Os03g17700	CGMC_MAPKCGMC_2_ERK.2 - CGMC includes CDA, MAPK, GSK3, and CLKC kinases, expressed	NA	GO:0000169;GO:0004707;GO:0005524;GO:0006979;GO:0009409;GO:0009555;GO:0009611;GO:0009617;GO:0010120;GO:0010183;GO:0010200;GO:0010224;GO:0010229;GO:0048481;GO:0080136;GO:2000037;GO:2000038	pg.05113
pg.05114	SbiBTX642.01G436000	1	SbiRTX430.01G431500	1	Sobic.001G410200	1	one-to-one	one-to-one	one-to-one	one-to-one	one-to-one	one-to-one	one-to-one	TRUE	one-to-one	Ortho:1-1-1_623:1-1	TRUE	TRUE	PF00141	PTHR31356 PTHR31356:SF14	NA	NA	K00434	GO:0004601;GO:0006979;GO:0020037;GO:0055114	AT1G07890	ascorbate peroxidase 1	LOC_Os03g17690	OsAPx1 - Cytosolic Ascorbate Peroxidase encoding gene 1-8, expressed	PF00141	PTHR31356 PTHR31356:SF14	EC:1.11.1.11	NA	K00434	GO:0004601;GO:0006979;GO:0020037;GO:0055114	AT1G07890	ascorbate peroxidase 1	Cre09.g401886	(1 - 1) 1.11.1.5 Cytochrome-c of peroxidase	LOC_Os03g17690	OsAPx1 - Cytosolic Ascorbate Peroxidase encoding gene 1-8, expressed	PF00141	PTHR31356 PTHR31356:SF14	EC:1.11.1.11	NA	K00434	GO:0004601;GO:0006979;GO:0020037;GO:0055114	AT1G07890	ascorbate peroxidase 1	LOC_Os03g17690	OsAPx1 - Cytosolic Ascorbate Peroxidase encoding gene 1-8, expressed	path:sbi00053;path:sbi00480	GO:0004601;GO:0006979;GO:0020037;GO:0055114;GO:0098869	pg.05114
pg.05115	NA	0	NA	0	Sobic.001G410300	1	neither-exist	neither-exist	not-exist	not-exist	no-match	no-match	no-match	FALSE	one-to-one	Ortho:missing_623:1-1	FALSE	FALSE	NA	NA	NA	NA	NA	NA	NA	NA	NA	NA	NA	NA	NA	NA	NA	NA	NA	NA	NA	NA	NA	NA	NA	NA	NA	NA	NA	NA	NA	NA	NA	NA	NA	NA	pg.05115
pg.05116	NA	0	SbiRTX430.01G431600	1	Sobic.001G410400	1	no-match	not-exist	one-to-one	not-exist	one-to-one	no-match	430:one_642:none	FALSE	one-to-one	Ortho:missing_623:1-1	FALSE	FALSE	NA	NA	NA	NA	NA	NA	NA	NA	NA	NA	NA	NA	NA	NA	NA	NA	NA	NA	NA	NA	NA	NA	NA	NA	NA	NA	NA	NA	NA	NA	NA	NA	NA	NA	pg.05116
pg.05117	SbiBTX642.01G436100	1	NA	0	NA	0	not-exist	no-match	neither-exist	no-match	no-match	one-to-one	430:none_642:one	FALSE	no-match	Ortho:missing_623:no-match	FALSE	FALSE	NA	NA	NA	NA	NA	NA	NA	NA	NA	NA	NA	NA	NA	NA	NA	NA	NA	NA	NA	NA	NA	NA	NA	NA	NA	NA	NA	NA	NA	NA	NA	NA	NA	NA	pg.05117
pg.05118	NA	0	NA	0	Sobic.001G410450	1	neither-exist	neither-exist	not-exist	not-exist	no-match	no-match	no-match	FALSE	one-to-one	Ortho:missing_623:1-1	FALSE	FALSE	NA	NA	NA	NA	NA	NA	NA	NA	NA	NA	NA	NA	NA	NA	NA	NA	NA	NA	NA	NA	NA	NA	NA	NA	NA	NA	NA	NA	NA	NA	NA	NA	NA	NA	pg.05118
pg.05119	SbiBTX642.01G436200	1	SbiRTX430.01G431700	1	Sobic.001G410500	1	one-to-one	one-to-one	one-to-one	one-to-one	one-to-one	one-to-one	one-to-one	TRUE	one-to-one	Ortho:1-1-1_623:1-1	TRUE	TRUE	NA	NA	NA	NA	NA	NA	NA	NA	LOC_Os03g17670	expressed protein	NA	NA	NA	NA	NA	NA	NA	NA	NA	NA	LOC_Os03g17670	expressed protein	NA	NA	NA	NA	NA	NA	NA	NA	LOC_Os03g17670	expressed protein	NA	NA	pg.05119
pg.05120	NA	0	NA	0	Sobic.001G410600	1	neither-exist	neither-exist	not-exist	not-exist	no-match	no-match	no-match	FALSE	one-to-one	Ortho:missing_623:1-1	FALSE	FALSE	NA	NA	NA	NA	NA	NA	NA	NA	NA	NA	NA	NA	NA	NA	NA	NA	NA	NA	NA	NA	NA	NA	NA	NA	NA	NA	NA	NA	NA	NA	NA	NA	NA	NA	pg.05120
pg.05121	SbiBTX642.01G436300	1	SbiRTX430.01G431800	1	NA	0	one-to-one	one-to-one	no-match	no-match	one-to-one	one-to-one	one-to-one	TRUE	no-match	Ortho:1-1-1_623:no-match	TRUE	FALSE	NA	NA	NA	NA	NA	NA	AT3G53470	NA	NA	NA	NA	PTHR36043 PTHR36043:SF1	NA	NA	NA	NA	AT3G53470	NA	NA	NA	NA	NA	NA	PTHR36043	NA	NA	NA	NA	AT3G53470	NA	NA	NA	NA	NA	pg.05121
pg.05122	SbiBTX642.01G436400	1	SbiRTX430.01G431900	1	Sobic.001G410700	1	one-to-one	one-to-one	one-to-one	one-to-one	one-to-one	one-to-one	one-to-one	TRUE	one-to-one	Ortho:1-1-1_623:1-1	TRUE	TRUE	PF13041 PF13812	PTHR24015 PTHR24015:SF643	NA	NA	NA	GO:0005515	AT5G02830	Tetratricopeptide repeat (TPR)-like superfamily protein	LOC_Os03g17634	PPR repeat domain containing protein, putative, expressed	PF13041 PF13812	PTHR24015 PTHR24015:SF643	NA	NA	NA	GO:0005515	AT5G02830	Tetratricopeptide repeat (TPR)-like superfamily protein	NA	NA	LOC_Os03g17634	PPR repeat domain containing protein, putative, expressed	PF13041 PF13812	PTHR24015 PTHR24015:SF643	NA	NA	NA	GO:0005515	AT5G02830	Tetratricopeptide repeat (TPR)-like superfamily protein	LOC_Os03g17634	PPR repeat domain containing protein, putative, expressed	NA	NA	pg.05122
pg.05123	SbiBTX642.01G436500	1	SbiRTX430.01G432000	1	Sobic.001G410800	1	one-to-one	one-to-one	one-to-one	one-to-one	one-to-one	one-to-one	one-to-one	TRUE	one-to-one	Ortho:1-1-1_623:1-1	TRUE	TRUE	PF04406	PTHR10848 PTHR10848:SF0	NA	NA	K10878	GO:0000737;GO:0003677;GO:0003824;GO:0003918;GO:0005524;GO:0005694;GO:0006259;GO:0006265	AT5G02820	Spo11/DNA topoisomerase VI, subunit A protein	LOC_Os03g17610	OsTOP6A3 - Topoisomerase 6 subunit A homolog 3, expressed	PF04406	PTHR10848 PTHR10848:SF0	EC:5.99.1.3	KOG2795	K10878	GO:0000737;GO:0003677;GO:0003824;GO:0003918;GO:0005524;GO:0005694;GO:0006259;GO:0006265	AT5G02820	Spo11/DNA topoisomerase VI, subunit A protein	Cre02.g084800	meoisis-related DNA topoisomerase	LOC_Os03g17610	OsTOP6A3 - Topoisomerase 6 subunit A homolog 3, expressed	PF04406	PTHR10848 PTHR10848:SF0	EC:5.99.1.3	KOG2795	K10878	GO:0000737;GO:0003677;GO:0003824;GO:0003918;GO:0005524;GO:0005694;GO:0006259;GO:0006265	AT5G02820	Spo11/DNA topoisomerase VI, subunit A protein	LOC_Os03g17610	OsTOP6A3 - Topoisomerase 6 subunit A homolog 3, expressed	NA	GO:0000287;GO:0000737;GO:0003677;GO:0003918;GO:0005524;GO:0005634;GO:0005694;GO:0006265;GO:0009330;GO:0009957;GO:0042802	pg.05123
pg.05124	NA	0	SbiRTX430.01G432100	1	Sobic.001G410900	1	no-match	not-exist	one-to-one	not-exist	one-to-one	no-match	430:one_642:none	FALSE	one-to-one	Ortho:missing_623:1-1	FALSE	FALSE	NA	NA	NA	NA	NA	NA	NA	NA	NA	NA	NA	NA	NA	NA	NA	NA	NA	NA	NA	NA	NA	NA	NA	NA	NA	NA	NA	NA	NA	NA	NA	NA	NA	NA	pg.05124
pg.05125	SbiBTX642.01G436600	1	SbiRTX430.01G432200	1	NA	0	one-to-one	one-to-one	no-match	no-match	one-to-one	one-to-one	one-to-one	TRUE	no-match	Ortho:1-1-1_623:no-match	TRUE	FALSE	PF12776	PTHR31704 PTHR31704:SF11	NA	NA	NA	NA	NA	(1 of 14) PF12776 - Myb/SANT-like DNA-binding domain (Myb_DNA-bind_3)	NA	NA	PF12776	PTHR31704 PTHR31704:SF11	NA	NA	NA	NA	AT2G19220	(1 of 14) PF12776 - Myb/SANT-like DNA-binding domain (Myb_DNA-bind_3)	NA	NA	NA	NA	PF12776	PTHR31704 PTHR31704:SF11	NA	NA	NA	NA	AT4G02210	(1 of 14) PF12776 - Myb/SANT-like DNA-binding domain (Myb_DNA-bind_3)	LOC_Os04g39530	transposon protein, putative, CACTA, En/Spm sub-class, expressed	NA	NA	pg.05125
pg.05126	SbiBTX642.01G436700	1	SbiRTX430.01G432300	1	Sobic.001G411100	1	one-to-one	one-to-one	one-to-one	one-to-one	one-to-one	one-to-one	one-to-one	TRUE	one-to-one	Ortho:1-1-1_623:1-1	TRUE	TRUE	PF13911	PTHR28630 PTHR28630:SF5	NA	NA	NA	NA	AT2G37240	Thioredoxin superfamily protein	LOC_Os03g17600	expressed protein	PF13911	PTHR28630 PTHR28630:SF5	NA	KOG4498	NA	NA	AT2G37240	Thioredoxin superfamily protein	Cre06.g263550	SELU homolog	LOC_Os03g17600	expressed protein	PF13911	PTHR28630 PTHR28630:SF5	NA	KOG4498	NA	NA	AT2G37240	Thioredoxin superfamily protein	LOC_Os03g17600	expressed protein	NA	GO:0009507;GO:0016209;GO:0055114;GO:0098869	pg.05126
pg.05127	SbiBTX642.01G436800	1	SbiRTX430.01G432400	1	Sobic.001G411200	1	one-to-one	one-to-one	one-to-one	one-to-one	one-to-one	one-to-one	one-to-one	TRUE	one-to-one	Ortho:1-1-1_623:1-1	TRUE	TRUE	PF13242 PF13344	PTHR14269 PTHR14269:SF15	NA	NA	NA	NA	AT3G45740	hydrolase family protein / HAD-superfamily protein	LOC_Os03g17590	cat eye syndrome critical region protein 5 precursor, putative, expressed	PF13242 PF13344	PTHR14269 PTHR14269:SF15	NA	KOG1618	NA	NA	AT3G45740	hydrolase family protein / HAD-superfamily protein	Cre01.g013250	(1 of 1) PTHR14269//PTHR14269:SF4 - CDP-DIACYLGLYCEROL--GLYCEROL-3-PHOSPHATE 3-PHOSPHATIDYLTRANSFERASE-RELATED // PROTEIN H32C10.1, ISOFORM A	LOC_Os03g17590	cat eye syndrome critical region protein 5 precursor, putative, expressed	PF13242 PF13344	PTHR14269 PTHR14269:SF15	NA	KOG1618	NA	NA	AT3G45740	hydrolase family protein / HAD-superfamily protein	LOC_Os03g17590	cat eye syndrome critical region protein 5 precursor, putative, expressed	NA	GO:0005507;GO:0005739;GO:0008270;GO:0046474	pg.05127
pg.05128	SbiBTX642.01G436900	1	SbiRTX430.01G432500	1	Sobic.001G411300	1	one-to-one	one-to-one	one-to-one	one-to-one	one-to-one	one-to-one	one-to-one	TRUE	one-to-one	Ortho:1-1-1_623:1-1	TRUE	TRUE	PF00466	PTHR11560 PTHR11560:SF8	NA	NA	K02864	GO:0005622;GO:0042254	AT5G13510	Ribosomal protein L10 family protein	LOC_Os03g17580	ribosomal protein L10, putative, expressed	PF00466	PTHR11560 PTHR11560:SF8	NA	NA	K02864	GO:0005622;GO:0042254	AT5G13510	Ribosomal protein L10 family protein	Cre06.g272850	Chloroplast ribosomal protein L1	LOC_Os03g17580	ribosomal protein L10, putative, expressed	PF00466	PTHR11560 PTHR11560:SF8	NA	NA	K02864	GO:0005622;GO:0042254	AT5G13510	Ribosomal protein L10 family protein	LOC_Os03g17580	ribosomal protein L10, putative, expressed	path:sbi03010	GO:0009570;GO:0009941;GO:0022626;GO:0042254	pg.05128
pg.05129	SbiBTX642.01G437000	1	SbiRTX430.01G432600	1	NA	0	one-to-one	one-to-one	no-match	no-match	one-to-one	one-to-one	one-to-one	TRUE	no-match	Ortho:1-1-1_623:no-match	TRUE	FALSE	NA	NA	NA	NA	NA	NA	NA	NA	NA	NA	NA	NA	NA	NA	NA	NA	NA	NA	NA	NA	NA	NA	NA	NA	NA	NA	NA	NA	NA	NA	NA	NA	NA	NA	pg.05129
pg.05130	SbiBTX642.01G437100	1	NA	0	NA	0	not-exist	no-match	neither-exist	no-match	no-match	one-to-one	430:none_642:one	FALSE	no-match	Ortho:missing_623:no-match	FALSE	FALSE	NA	NA	NA	NA	NA	NA	NA	NA	NA	NA	NA	NA	NA	NA	NA	NA	NA	NA	NA	NA	NA	NA	NA	NA	NA	NA	NA	NA	NA	NA	NA	NA	NA	NA	pg.05130
pg.05131	SbiBTX642.01G437200	1	SbiRTX430.01G432700	1	Sobic.001G411400	1	one-to-one	one-to-one	one-to-one	one-to-one	one-to-one	one-to-one	one-to-one	TRUE	one-to-one	Ortho:1-1-1_623:1-1	TRUE	TRUE	PF00072 PF06203	NA	NA	NA	K12129	GO:0000160;GO:0005515	AT5G02810	pseudo-response regulator 7	LOC_Os03g17570	response regulator receiver domain containing protein, expressed	PF00072 PF06203	PTHR26402 PTHR26402:SF525	NA	NA	K12129	GO:0000160;GO:0005515	AT5G02810	pseudo-response regulator 7	NA	NA	LOC_Os03g17570	response regulator receiver domain containing protein, expressed	PF00072 PF06203	PTHR26402 PTHR26402:SF525 PTHR31319 PTHR31319:SF15	NA	NA	K12129	GO:0000160;GO:0005515	AT5G02810	pseudo-response regulator 7	LOC_Os03g17570	response regulator receiver domain containing protein, expressed	path:sbi04712	GO:0000160;GO:0003677;GO:0005515;GO:0005634;GO:0005739;GO:0007623;GO:0009266;GO:0010017;GO:0045892	pg.05131
pg.05132	SbiBTX642.01G437300	1	SbiRTX430.01G432800	1	Sobic.001G411500	1	one-to-one	one-to-one	one-to-one	one-to-one	one-to-one	one-to-one	one-to-one	TRUE	one-to-one	Ortho:1-1-1_623:1-1	TRUE	TRUE	PF09807	PTHR16184	NA	NA	NA	GO:0033588	AT4G10090	elongator protein 6	LOC_Os03g17560	expressed protein	PF09807	PTHR16184	NA	KOG4723	NA	GO:0033588	AT4G10090	elongator protein 6	NA	NA	LOC_Os03g17560	expressed protein	PF09807	PTHR16184	NA	KOG4723	NA	GO:0033588	AT4G10090	elongator protein 6	LOC_Os03g17560	expressed protein	NA	GO:0006357;GO:0006979;GO:0008284;GO:0031538;GO:0033588;GO:2000024	pg.05132
pg.05133	SbiBTX642.01G437400	1	SbiRTX430.01G432900	1	Sobic.001G411600	1	one-to-one	one-to-one	one-to-one	one-to-one	one-to-one	one-to-one	one-to-one	TRUE	one-to-one	Ortho:1-1-1_623:1-1	TRUE	TRUE	PF07714	PTHR27001	NA	NA	K04733	GO:0004672;GO:0004713;GO:0005524;GO:0006468	NA	NA	LOC_Os03g17550	serine/threonine-protein kinase, putative, expressed	PF07714	PTHR27001	EC:2.7.11.1	KOG1187	K04733	GO:0004672;GO:0004713;GO:0005524;GO:0006468	NA	NA	Cre12.g517600	(1 of 1) K04733 - interleukin-1 receptor-associated kinase 4 (IRAK4)	LOC_Os03g17550	serine/threonine-protein kinase, putative, expressed	PF07714	PTHR27001	EC:2.7.11.1	KOG1187	K04733	GO:0004672;GO:0004713;GO:0005524;GO:0006468	NA	NA	LOC_Os03g17550	serine/threonine-protein kinase, putative, expressed	NA	GO:0004672;GO:0005524;GO:0006468	pg.05133
pg.05134	NA	0	NA	0	Sobic.001G411800	1	neither-exist	neither-exist	not-exist	not-exist	no-match	no-match	no-match	FALSE	one-to-one	Ortho:missing_623:1-1	FALSE	FALSE	NA	NA	NA	NA	NA	NA	NA	NA	NA	NA	NA	NA	NA	NA	NA	NA	NA	NA	NA	NA	NA	NA	NA	NA	NA	NA	NA	NA	NA	NA	NA	NA	NA	NA	pg.05134
pg.05135	SbiBTX642.01G437500	1	SbiRTX430.01G433000	1	NA	0	one-to-one	one-to-one	no-match	no-match	one-to-one	one-to-one	one-to-one	TRUE	no-match	Ortho:1-1-1_623:no-match	TRUE	FALSE	NA	NA	NA	NA	NA	NA	NA	NA	NA	NA	NA	NA	NA	NA	NA	NA	NA	NA	NA	NA	NA	NA	NA	NA	NA	NA	NA	NA	NA	NA	NA	NA	NA	NA	pg.05135
pg.05136	SbiBTX642.01G437600	1	SbiRTX430.01G433100	1	Sobic.001G411900	1	one-to-one	one-to-one	one-to-one	one-to-one	one-to-one	one-to-one	one-to-one	TRUE	one-to-one	Ortho:1-1-1_623:1-1	TRUE	TRUE	PF00566	PTHR22957 PTHR22957:SF318	NA	NA	NA	NA	NA	NA	LOC_Os03g17540	TBC domain containing protein, expressed	PF00566	PTHR22957 PTHR22957:SF318	NA	NA	NA	NA	NA	NA	NA	NA	LOC_Os03g17540	TBC domain containing protein, expressed	PF00566	PTHR22957 PTHR22957:SF318	NA	NA	NA	NA	NA	NA	LOC_Os03g17540	TBC domain containing protein, expressed	NA	GO:0005096;GO:0005622;GO:0006886;GO:0012505;GO:0017137;GO:0031338;GO:0090630	pg.05136
pg.05137	NA	0	SbiRTX430.01G433200	1	Sobic.001G412001	1	no-match	not-exist	one-to-one	not-exist	one-to-one	no-match	430:one_642:none	FALSE	one-to-one	Ortho:missing_623:1-1	FALSE	FALSE	NA	NA	NA	NA	NA	NA	NA	NA	NA	NA	NA	NA	NA	NA	NA	NA	NA	NA	NA	NA	NA	NA	NA	NA	NA	NA	NA	NA	NA	NA	NA	NA	NA	NA	pg.05137
pg.05138	SbiBTX642.01G437700	1	SbiRTX430.01G433300	1	Sobic.001G412100	1	one-to-one	one-to-one	one-to-one	one-to-one	one-to-one	one-to-one	one-to-one	TRUE	one-to-one	Ortho:1-1-1_623:1-1	TRUE	TRUE	PF01066	PTHR14269 PTHR14269:SF20	NA	NA	K00995	GO:0008444;GO:0008654;GO:0016020;GO:0016021;GO:0016780	AT2G39290	phosphatidylglycerolphosphate synthase 1	LOC_Os03g17520	CDP-alcohol phosphatidyltransferase, putative, expressed	PF01066	PTHR14269 PTHR14269:SF20	EC:2.7.8.5	KOG1617	K00995	GO:0008444;GO:0008654;GO:0016020;GO:0016021;GO:0016780	AT2G39290	phosphatidylglycerolphosphate synthase 1	Cre03.g162601	Phosphatidylglycerophosphate synthase	LOC_Os03g17520	CDP-alcohol phosphatidyltransferase, putative, expressed	PF01066	PTHR14269 PTHR14269:SF20	EC:2.7.8.5	KOG1617	K00995	GO:0008444;GO:0008654;GO:0016020;GO:0016021;GO:0016780	AT2G39290	phosphatidylglycerolphosphate synthase 1	LOC_Os03g17520	CDP-alcohol phosphatidyltransferase, putative, expressed	path:sbi00564	GO:0005739;GO:0006661;GO:0008444;GO:0009941;GO:0010027;GO:0016021;GO:0030145	pg.05138
pg.05139	SbiBTX642.01G437800	1	SbiRTX430.01G433400	1	Sobic.001G412200	1	one-to-one	one-to-one	one-to-one	one-to-one	one-to-one	one-to-one	one-to-one	TRUE	one-to-one	Ortho:1-1-1_623:1-1	TRUE	TRUE	PF01535 PF13041	PTHR24015 PTHR24015:SF38	NA	NA	NA	GO:0005515	AT2G37310	Pentatricopeptide repeat (PPR) superfamily protein	LOC_Os03g17510	pentatricopeptide, putative, expressed	PF01535 PF13041	PTHR24015 PTHR24015:SF38	NA	NA	NA	GO:0005515	AT2G37310	Pentatricopeptide repeat (PPR) superfamily protein	NA	NA	LOC_Os03g17510	pentatricopeptide, putative, expressed	PF01535 PF13041	PTHR24015 PTHR24015:SF38	NA	NA	NA	GO:0005515	AT2G37310	Pentatricopeptide repeat (PPR) superfamily protein	LOC_Os03g17510	pentatricopeptide, putative, expressed	NA	GO:0005515	pg.05139
pg.05140	NA	0	NA	0	Sobic.001G412300	1	neither-exist	neither-exist	not-exist	not-exist	no-match	no-match	no-match	FALSE	one-to-one	Ortho:missing_623:1-1	FALSE	FALSE	NA	NA	NA	NA	NA	NA	NA	NA	NA	NA	NA	NA	NA	NA	NA	NA	NA	NA	NA	NA	NA	NA	NA	NA	NA	NA	NA	NA	NA	NA	NA	NA	NA	NA	pg.05140
pg.05141	NA	0	SbiRTX430.01G433500	1	NA	0	no-match	not-exist	no-match	neither-exist	one-to-one	no-match	430:one_642:none	FALSE	no-match	Ortho:missing_623:no-match	FALSE	FALSE	NA	NA	NA	NA	NA	NA	NA	NA	NA	NA	NA	NA	NA	NA	NA	NA	NA	NA	NA	NA	NA	NA	NA	NA	NA	NA	NA	NA	NA	NA	NA	NA	NA	NA	pg.05141
pg.05142	NA	0	NA	0	Sobic.001G412350	1	neither-exist	neither-exist	not-exist	not-exist	no-match	no-match	no-match	FALSE	one-to-one	Ortho:missing_623:1-1	FALSE	FALSE	NA	NA	NA	NA	NA	NA	NA	NA	NA	NA	NA	NA	NA	NA	NA	NA	NA	NA	NA	NA	NA	NA	NA	NA	NA	NA	NA	NA	NA	NA	NA	NA	NA	NA	pg.05142
pg.05143	SbiBTX642.01G437900	1	SbiRTX430.01G433600	1	Sobic.001G412400	1	one-to-one	one-to-one	one-to-one	one-to-one	one-to-one	one-to-one	one-to-one	TRUE	one-to-one	Ortho:1-1-1_623:1-1	TRUE	TRUE	NA	PTHR33701 PTHR33701:SF2	NA	NA	NA	NA	NA	NA	LOC_Os03g17500	expressed protein	NA	PTHR33701 PTHR33701:SF2	NA	NA	NA	NA	NA	NA	NA	NA	LOC_Os03g17500	expressed protein	NA	PTHR33701 PTHR33701:SF2	NA	NA	NA	NA	NA	NA	LOC_Os03g17500	expressed protein	NA	NA	pg.05143
pg.05144	SbiBTX642.01G438000	1	SbiRTX430.01G433700	1	Sobic.001G412500	1	one-to-one	one-to-one	one-to-one	one-to-one	one-to-one	one-to-one	one-to-one	TRUE	one-to-one	Ortho:1-1-1_623:1-1	TRUE	TRUE	NA	PTHR12381	NA	NA	K18732	GO:0042309;GO:0050825;GO:0050826	AT5G02770	(1 of 2) PTHR12381 - RIBONUCLEOPROTEIN	LOC_Os03g17490	expressed protein	NA	PTHR12381	NA	NA	K18732	GO:0042309;GO:0050825;GO:0050826	AT5G02770	(1 of 2) PTHR12381 - RIBONUCLEOPROTEIN	Cre03.g176100	(1 of 1) K18732 - SAP domain-containing ribonucleoprotein (SARNP, CIP29, THO1)	LOC_Os03g17490	expressed protein	NA	PTHR12381	NA	NA	K18732	GO:0042309;GO:0050825;GO:0050826	AT5G02770	(1 of 2) PTHR12381 - RIBONUCLEOPROTEIN	LOC_Os03g17490	expressed protein	NA	GO:0005634;GO:0016973	pg.05144
pg.05145	NA	0	SbiRTX430.01G433800	1	Sobic.001G412600	1	no-match	not-exist	one-to-one	not-exist	one-to-one	no-match	430:one_642:none	FALSE	one-to-one	Ortho:missing_623:1-1	FALSE	FALSE	NA	NA	NA	NA	NA	NA	NA	NA	NA	NA	NA	PTHR33889 PTHR33889:SF3	NA	NA	NA	NA	NA	NA	NA	NA	LOC_Os08g13310	expressed protein	NA	NA	NA	NA	NA	NA	NA	NA	NA	NA	NA	NA	pg.05145
pg.05146	SbiBTX642.01G438100	1	SbiRTX430.01G433900	1	Sobic.001G412700	1	one-to-one	one-to-one	one-to-one	one-to-one	one-to-one	one-to-one	one-to-one	TRUE	one-to-one	Ortho:1-1-1_623:1-1	TRUE	TRUE	PF13410 PF13417	PTHR11260 PTHR11260:SF261	NA	NA	K00799	GO:0005515	AT5G02790	Glutathione S-transferase family protein	LOC_Os03g17480	IN2-1 protein, putative, expressed	PF13410 PF13417	PTHR11260 PTHR11260:SF261	NA	KOG0406	K00799	GO:0005515	AT5G02790	Glutathione S-transferase family protein	NA	NA	LOC_Os03g17480	IN2-1 protein, putative, expressed	PF13410 PF13417	PTHR11260 PTHR11260:SF261	NA	KOG0406	K00799	GO:0005515	AT5G02790	Glutathione S-transferase family protein	LOC_Os03g17480	IN2-1 protein, putative, expressed	path:sbi00480	GO:0004364;GO:0005515;GO:0005737;GO:0006749;GO:0010731	pg.05146
pg.05147	SbiBTX642.01G438200	1	SbiRTX430.01G434000	1	Sobic.001G412800	1	one-to-one	one-to-one	one-to-one	one-to-one	one-to-one	one-to-one	one-to-one	TRUE	one-to-one	Ortho:1-1-1_623:1-1	TRUE	TRUE	PF13410 PF13417	PTHR11260 PTHR11260:SF261	NA	NA	K00799	GO:0005515	AT5G02790	Glutathione S-transferase family protein	LOC_Os03g17470	IN2-1 protein, putative, expressed	PF13410 PF13417	PTHR11260 PTHR11260:SF261	NA	KOG0406	K00799	GO:0005515	AT5G02790	Glutathione S-transferase family protein	NA	NA	LOC_Os03g17470	IN2-1 protein, putative, expressed	PF13410 PF13417	PTHR11260 PTHR11260:SF261	NA	KOG0406	K00799	GO:0005515	AT5G02790	Glutathione S-transferase family protein	LOC_Os03g17470	IN2-1 protein, putative, expressed	path:sbi00480	GO:0005515;GO:0005829;GO:0009570;GO:0010731;GO:0046686	pg.05147
pg.05148	NA	0	NA	0	Sobic.001G412900	1	neither-exist	neither-exist	not-exist	not-exist	no-match	no-match	no-match	FALSE	one-to-one	Ortho:missing_623:1-1	FALSE	FALSE	NA	NA	NA	NA	NA	NA	NA	NA	NA	NA	NA	NA	NA	NA	NA	NA	NA	NA	NA	NA	NA	NA	NA	NA	NA	NA	NA	NA	NA	NA	NA	NA	NA	NA	pg.05148
pg.05149	SbiBTX642.01G438300	1	SbiRTX430.01G434100	1	NA	0	one-to-one	one-to-one	no-match	no-match	one-to-one	one-to-one	one-to-one	TRUE	no-match	Ortho:1-1-1_623:no-match	TRUE	FALSE	NA	NA	NA	NA	NA	NA	NA	NA	NA	NA	NA	NA	NA	NA	NA	NA	NA	NA	NA	NA	NA	NA	NA	NA	NA	NA	NA	NA	NA	NA	NA	NA	NA	NA	pg.05149
pg.05150	SbiBTX642.01G438400	1	SbiRTX430.01G434200	1	Sobic.001G413000	1	one-to-one	one-to-one	one-to-one	one-to-one	one-to-one	one-to-one	one-to-one	TRUE	one-to-one	Ortho:1-1-1_623:1-1	TRUE	TRUE	PF00005 PF00664	PTHR24223 PTHR24223:SF181	NA	NA	NA	GO:0005524;GO:0006810;GO:0016021;GO:0016887;GO:0042626;GO:0055085	AT3G13080	multidrug resistance-associated protein 3	NA	NA	PF00005 PF00664	PTHR24223 PTHR24223:SF181	EC:3.6.3.44	NA	NA	GO:0005524;GO:0006810;GO:0016021;GO:0016887;GO:0042626;GO:0055085	AT3G13080	multidrug resistance-associated protein 3	NA	NA	NA	NA	PF00005 PF00664	PTHR24223 PTHR24223:SF181	EC:3.6.3.44	NA	NA	GO:0005524;GO:0006810;GO:0016021;GO:0016887;GO:0042626;GO:0055085	AT3G13080	multidrug resistance-associated protein 3	NA	NA	NA	GO:0005524;GO:0016021;GO:0042626;GO:0055085	pg.05150
pg.05151	SbiBTX642.01G438500	1	SbiRTX430.01G434300	1	Sobic.001G413100	1	one-to-one	one-to-one	one-to-one	one-to-one	one-to-one	one-to-one	one-to-one	TRUE	one-to-one	Ortho:1-1-1_623:1-1	TRUE	TRUE	NA	NA	NA	NA	NA	NA	AT5G02740	Ribosomal protein S24e family protein	LOC_Os03g17450	nucleotide binding protein, putative, expressed	NA	NA	NA	NA	NA	NA	AT5G02740	Ribosomal protein S24e family protein	NA	NA	LOC_Os03g17450	nucleotide binding protein, putative, expressed	NA	NA	NA	NA	NA	NA	AT5G02740	Ribosomal protein S24e family protein	LOC_Os03g17450	nucleotide binding protein, putative, expressed	NA	NA	pg.05151
pg.05152	SbiBTX642.01G438600	1	SbiRTX430.01G434400	1	Sobic.001G413200	1	one-to-one	one-to-one	one-to-one	one-to-one	one-to-one	one-to-one	one-to-one	TRUE	one-to-one	Ortho:1-1-1_623:1-1	TRUE	TRUE	NA	PTHR33780 PTHR33780:SF3	NA	NA	NA	GO:0009055;GO:0019646	AT3G53490	NA	LOC_Os03g17440	expressed protein	NA	PTHR33780 PTHR33780:SF3	NA	NA	NA	GO:0009055;GO:0019646	AT3G53490	NA	NA	NA	LOC_Os03g17440	expressed protein	NA	PTHR33780 PTHR33780:SF3	NA	NA	NA	GO:0009055;GO:0019646	AT3G53490	NA	LOC_Os03g17440	expressed protein	NA	GO:0016021	pg.05152
pg.05153	SbiBTX642.01G438700	1	SbiRTX430.01G434500	1	Sobic.001G413300	1	one-to-one	one-to-one	one-to-one	one-to-one	one-to-one	one-to-one	one-to-one	TRUE	one-to-one	Ortho:1-1-1_623:1-1	TRUE	TRUE	NA	PTHR18934 PTHR18934:SF126	NA	NA	K12813	NA	NA	NA	LOC_Os03g17432	pre-mRNA-splicing factor ATP-dependent RNA helicase DHX16, putative, expressed	NA	PTHR18934 PTHR18934:SF126	EC:3.6.4.13	NA	K12813	NA	NA	NA	NA	NA	LOC_Os03g17432	pre-mRNA-splicing factor ATP-dependent RNA helicase DHX16, putative, expressed	NA	PTHR18934 PTHR18934:SF126	EC:3.6.4.13	NA	K12813	NA	NA	NA	LOC_Os03g17432	pre-mRNA-splicing factor ATP-dependent RNA helicase DHX16, putative, expressed	path:sbi03040	GO:0004004;GO:0005681;GO:0005737;GO:0006396;GO:0044822	pg.05153
pg.05154	NA	0	NA	0	Sobic.001G413400	1	neither-exist	neither-exist	not-exist	not-exist	no-match	no-match	no-match	FALSE	one-to-one	Ortho:missing_623:1-1	FALSE	FALSE	NA	NA	NA	NA	NA	NA	NA	NA	NA	NA	NA	NA	NA	NA	NA	NA	NA	NA	NA	NA	NA	NA	NA	NA	NA	NA	NA	NA	NA	NA	NA	NA	NA	NA	pg.05154
pg.05155	SbiBTX642.01G438800	1	SbiRTX430.01G434600	1	Sobic.001G413500	1	one-to-one	one-to-one	one-to-one	one-to-one	one-to-one	one-to-one	one-to-one	TRUE	one-to-one	Ortho:1-1-1_623:1-1	TRUE	TRUE	NA	PTHR20939 PTHR20939:SF11	NA	NA	NA	NA	NA	NA	LOC_Os03g17410	expressed protein	NA	PTHR20939 PTHR20939:SF11	NA	NA	NA	NA	NA	NA	NA	NA	LOC_Os03g17410	expressed protein	NA	PTHR20939 PTHR20939:SF11	NA	NA	NA	NA	NA	NA	LOC_Os03g17410	expressed protein	NA	NA	pg.05155
pg.05156	SbiBTX642.01G438900	1	SbiRTX430.01G434700	1	Sobic.001G413600	1	one-to-one	one-to-one	one-to-one	one-to-one	one-to-one	one-to-one	one-to-one	TRUE	one-to-one	Ortho:1-1-1_623:1-1	TRUE	TRUE	NA	PTHR14154 PTHR14154:SF15	NA	NA	NA	NA	AT3G12345	(1 of 1) PTHR14154:SF15 - PEPTIDYL-PROLYL CIS-TRANS ISOMERASE, PUTATIVE-RELATED	LOC_Os06g28950	expressed protein	NA	PTHR14154 PTHR14154:SF15	NA	NA	NA	NA	AT3G12345	(1 of 1) PTHR14154:SF15 - PEPTIDYL-PROLYL CIS-TRANS ISOMERASE, PUTATIVE-RELATED	NA	NA	LOC_Os06g28950	expressed protein	NA	PTHR14154 PTHR14154:SF15	NA	NA	NA	NA	AT3G12345	(1 of 1) PTHR14154:SF15 - PEPTIDYL-PROLYL CIS-TRANS ISOMERASE, PUTATIVE-RELATED	LOC_Os06g28950	expressed protein	NA	GO:0009507	pg.05156
pg.05157	SbiBTX642.01G439000	1	SbiRTX430.01G434800	1	Sobic.001G413700	1	one-to-one	one-to-one	one-to-one	one-to-one	one-to-one	one-to-one	one-to-one	TRUE	one-to-one	Ortho:1-1-1_623:1-1	TRUE	TRUE	PF00005 PF01061	PTHR19241 PTHR19241:SF180	NA	NA	NA	GO:0005524;GO:0016020;GO:0016887	AT3G55090	ABC-2 type transporter family protein	LOC_Os03g17350	white-brown complex homolog protein, putative, expressed	PF00005 PF01061	PTHR19241 PTHR19241:SF180	NA	NA	NA	GO:0005524;GO:0016020;GO:0016887	AT3G55090	ABC-2 type transporter family protein	NA	NA	LOC_Os03g17350	white-brown complex homolog protein, putative, expressed	PF00005 PF01061	PTHR19241 PTHR19241:SF180	NA	NA	NA	GO:0005524;GO:0016020;GO:0016887	AT3G55090	ABC-2 type transporter family protein	LOC_Os03g17350	white-brown complex homolog protein, putative, expressed	NA	GO:0005524;GO:0005886;GO:0009408;GO:0009733;GO:0009737;GO:0009739;GO:0009751;GO:0009753;GO:0010208;GO:0010345;GO:0016021;GO:0042626;GO:0048225;GO:0048226;GO:0055075;GO:0055078;GO:0055085;GO:0071456;GO:0071472;GO:1901002;GO:1902074;GO:2000032	pg.05157
pg.05158	SbiBTX642.01G439100	1	SbiRTX430.01G434900	1	Sobic.001G413800	1	one-to-one	one-to-one	one-to-one	one-to-one	one-to-one	one-to-one	one-to-one	TRUE	one-to-one	Ortho:1-1-1_623:1-1	TRUE	TRUE	NA	PTHR20938	NA	NA	K13141	GO:0005488	AT3G08800	ARM repeat superfamily protein	LOC_Os03g17340	expressed protein	NA	PTHR20938	NA	KOG2259	K13141	GO:0005488	AT3G08800	ARM repeat superfamily protein	NA	NA	LOC_Os03g17340	expressed protein	NA	PTHR20938	NA	KOG2259	K13141	GO:0005488	AT3G08800	ARM repeat superfamily protein	LOC_Os03g17340	expressed protein	NA	GO:0005488;GO:0005634;GO:0005768;GO:0010496;GO:0090057	pg.05158
pg.05159	SbiBTX642.01G439200	1	SbiRTX430.01G435000	1	NA	0	one-to-one	one-to-one	no-match	no-match	one-to-one	one-to-one	one-to-one	TRUE	no-match	Ortho:1-1-1_623:no-match	TRUE	FALSE	NA	NA	NA	NA	NA	NA	NA	NA	LOC_Os03g17330	expressed protein	NA	NA	NA	NA	NA	NA	NA	NA	NA	NA	LOC_Os03g17330	expressed protein	NA	NA	NA	NA	NA	NA	NA	NA	LOC_Os03g17330	expressed protein	NA	NA	pg.05159
pg.05160	SbiBTX642.01G439300	1	SbiRTX430.01G435100	1	Sobic.001G413850	1	one-to-one	one-to-one	one-to-one	one-to-one	one-to-one	one-to-one	one-to-one	TRUE	one-to-one	Ortho:1-1-1_623:1-1	TRUE	TRUE	NA	NA	NA	NA	NA	NA	NA	NA	NA	NA	NA	NA	NA	NA	NA	NA	NA	NA	NA	NA	NA	NA	NA	NA	NA	NA	NA	NA	NA	NA	NA	NA	NA	NA	pg.05160
pg.05161	SbiBTX642.01G439400	1	SbiRTX430.01G435200	1	Sobic.001G413900	1	one-to-one	one-to-one	one-to-one	one-to-one	one-to-one	one-to-one	one-to-one	TRUE	one-to-one	Ortho:1-1-1_623:1-1	TRUE	TRUE	PF00122 PF00689 PF00690 PF13246	PTHR24093 PTHR24093:SF289	NA	NA	K01537	GO:0000166;GO:0016021;GO:0046872	AT1G07670	endomembrane-type CA-ATPase 4	LOC_Os03g17310	calcium-transporting ATPase, endoplasmic reticulum-type, putative, expressed	PF00122 PF00689 PF00690 PF13246	PTHR24093 PTHR24093:SF289	EC:3.6.3.8	NA	K01537	GO:0000166;GO:0016021;GO:0046872	AT1G07670	endomembrane-type CA-ATPase 4	Cre05.g242350	Putative calcium-transporting ATPase, endoplasmic reticulum-type	LOC_Os03g17310	calcium-transporting ATPase, endoplasmic reticulum-type, putative, expressed	PF00122 PF00689 PF00690 PF13246	PTHR24093 PTHR24093:SF289	EC:3.6.3.8	NA	K01537	GO:0000166;GO:0016021;GO:0046872	AT1G07670	endomembrane-type CA-ATPase 4	LOC_Os03g17310	calcium-transporting ATPase, endoplasmic reticulum-type, putative, expressed	NA	GO:0005524;GO:0005783;GO:0005887;GO:0019829;GO:0046872;GO:0098655	pg.05161
pg.05162	SbiBTX642.01G439500	1	SbiRTX430.01G435300	1	Sobic.001G414000	1	one-to-one	one-to-one	one-to-one	one-to-one	one-to-one	one-to-one	one-to-one	TRUE	one-to-one	Ortho:1-1-1_623:1-1	TRUE	TRUE	NA	PTHR27003 PTHR27003:SF65	NA	NA	NA	GO:0004672;GO:0004713;GO:0005524;GO:0006468	NA	NA	LOC_Os03g17300	TKL_IRAK_CrRLK1L-1.7 - The CrRLK1L-1 subfamily has homology to the CrRLK1L homolog, expressed	PF07714 PF11721	PTHR27003 PTHR27003:SF65	EC:2.7.11.1	KOG1187	NA	GO:0004672;GO:0004713;GO:0005524;GO:0006468	NA	NA	Cre01.g064727	(1 of 268) PTHR23257 - SERINE-THREONINE PROTEIN KINASE	LOC_Os03g17300	TKL_IRAK_CrRLK1L-1.7 - The CrRLK1L-1 subfamily has homology to the CrRLK1L homolog, expressed	PF07714 PF11721 PF12819	PTHR27003 PTHR27003:SF65	EC:2.7.11.1	KOG1187	NA	GO:0004672;GO:0004713;GO:0005524;GO:0006468	NA	NA	LOC_Os03g17300	TKL_IRAK_CrRLK1L-1.7 - The CrRLK1L-1 subfamily has homology to the CrRLK1L homolog, expressed	NA	GO:0004674;GO:0005524;GO:0006468;GO:0016021	pg.05162
pg.05163	SbiBTX642.01G439600	1	SbiRTX430.01G435400	1	Sobic.001G414100	1	one-to-one	one-to-one	one-to-one	one-to-one	one-to-one	one-to-one	one-to-one	TRUE	one-to-one	Ortho:1-1-1_623:1-1	TRUE	TRUE	NA	PTHR34121 PTHR34121:SF2	NA	NA	NA	NA	NA	NA	LOC_Os03g17270	expressed protein	NA	PTHR34121 PTHR34121:SF2	NA	NA	NA	NA	NA	NA	NA	NA	LOC_Os03g17270	expressed protein	NA	PTHR34121 PTHR34121:SF2	NA	NA	NA	NA	NA	NA	LOC_Os03g17270	expressed protein	NA	NA	pg.05163
pg.05164	SbiBTX642.01G439700	1	SbiRTX430.01G435500	1	Sobic.001G414200	1	one-to-one	one-to-one	one-to-one	one-to-one	one-to-one	one-to-one	one-to-one	TRUE	one-to-one	Ortho:1-1-1_623:1-1	TRUE	TRUE	NA	PTHR33312 PTHR33312:SF7	NA	NA	NA	NA	NA	NA	LOC_Os03g17260	expressed protein	NA	PTHR33312 PTHR33312:SF7	NA	NA	NA	NA	NA	NA	NA	NA	LOC_Os03g17260	expressed protein	NA	PTHR33312 PTHR33312:SF7	NA	NA	NA	NA	NA	NA	LOC_Os03g17260	expressed protein	NA	GO:0004860;GO:0005829;GO:0005886;GO:0006469;GO:0009741	pg.05164
pg.05165	SbiBTX642.01G439800	1	SbiRTX430.01G435600	1	Sobic.001G414300	1	one-to-one	one-to-one	one-to-one	one-to-one	one-to-one	one-to-one	one-to-one	TRUE	one-to-one	Ortho:1-1-1_623:1-1	TRUE	TRUE	NA	NA	NA	NA	NA	NA	NA	NA	NA	NA	NA	NA	NA	NA	NA	NA	NA	NA	NA	NA	NA	NA	NA	NA	NA	NA	NA	NA	NA	NA	NA	NA	NA	NA	pg.05165
pg.05166	SbiBTX642.01G439900	1	SbiRTX430.01G435700	1	Sobic.001G414400	1	one-to-one	one-to-one	one-to-one	one-to-one	one-to-one	one-to-one	one-to-one	TRUE	one-to-one	Ortho:1-1-1_623:1-1	TRUE	TRUE	NA	PTHR24186 PTHR24186:SF4	NA	NA	NA	GO:0005515	AT1G07710	Ankyrin repeat family protein	LOC_Os03g17250	ankyrin repeat-containing protein, putative, expressed	PF12796 PF13637 PF13857 PF13962	PTHR24186 PTHR24186:SF4	NA	KOG0508 KOG4412	NA	GO:0005515	AT1G07710	Ankyrin repeat family protein	NA	NA	LOC_Os03g17250	ankyrin repeat-containing protein, putative, expressed	PF12796 PF13637 PF13962	PTHR24186 PTHR24186:SF4	NA	KOG0508 KOG4412	NA	GO:0005515	AT1G07710	Ankyrin repeat family protein	LOC_Os03g17250	ankyrin repeat-containing protein, putative, expressed	NA	GO:0005515;GO:0016021	pg.05166
pg.05167	SbiBTX642.01G440000	1	NA	0	NA	0	not-exist	no-match	neither-exist	no-match	no-match	one-to-one	430:none_642:one	FALSE	no-match	Ortho:missing_623:no-match	FALSE	FALSE	NA	NA	NA	NA	NA	NA	NA	NA	NA	NA	NA	NA	NA	NA	NA	NA	NA	NA	NA	NA	NA	NA	NA	NA	NA	NA	NA	NA	NA	NA	NA	NA	NA	NA	pg.05167
pg.05168	SbiBTX642.01G440100	1	SbiRTX430.01G435800	1	Sobic.001G414500	1	one-to-one	one-to-one	one-to-one	one-to-one	one-to-one	one-to-one	one-to-one	TRUE	one-to-one	Ortho:1-1-1_623:1-1	TRUE	TRUE	PF12796 PF13962	PTHR24177 PTHR24177:SF41	NA	NA	NA	GO:0005515	AT3G12360	Ankyrin repeat family protein	LOC_Os03g17240	ankyrin repeat-containing protein, putative, expressed	PF12796 PF13962	PTHR24177 PTHR24177:SF41	NA	KOG0502 KOG0508 KOG4412	NA	GO:0005515	AT3G12360	Ankyrin repeat family protein	NA	NA	LOC_Os03g17240	ankyrin repeat-containing protein, putative, expressed	PF12796 PF13962	PTHR24177 PTHR24177:SF41	NA	KOG0502 KOG0508 KOG4412	NA	GO:0005515	AT3G12360	Ankyrin repeat family protein	LOC_Os03g17240	ankyrin repeat-containing protein, putative, expressed	NA	GO:0005515;GO:0005634;GO:0005886;GO:0007165;GO:0009651;GO:0016021;GO:0034613	pg.05168
pg.05169	SbiBTX642.01G440200	1	SbiRTX430.01G435900	1	Sobic.001G414650	1	one-to-one	one-to-one	one-to-one	one-to-one	one-to-one	one-to-one	one-to-one	TRUE	one-to-one	Ortho:1-1-1_623:1-1	TRUE	TRUE	PF01073	PTHR10366 PTHR10366:SF361	NA	NA	K08678	GO:0003854;GO:0006694;GO:0016616;GO:0055114	AT3G53520	UDP-glucuronic acid decarboxylase 1	LOC_Os03g17230	NAD dependent epimerase/dehydratase family domain containing protein, expressed	PF01073	PTHR10366 PTHR10366:SF361	EC:4.1.1.35	NA	K08678	GO:0003854;GO:0006694;GO:0016616;GO:0055114	AT3G53520	UDP-glucuronic acid decarboxylase 1	Cre03.g169400	UDP-glucuronic acid decarboxylase for UDP-Xylose synthesis	LOC_Os03g17230	NAD dependent epimerase/dehydratase family domain containing protein, expressed	PF01073	PTHR10366 PTHR10366:SF361	EC:4.1.1.35	NA	K08678	GO:0003854;GO:0006694;GO:0016616;GO:0055114	AT3G53520	UDP-glucuronic acid decarboxylase 1	LOC_Os03g17230	NAD dependent epimerase/dehydratase family domain containing protein, expressed	path:sbi00520	GO:0005768;GO:0005802;GO:0042732;GO:0048040	pg.05169
pg.05170	SbiBTX642.01G440300	1	SbiRTX430.01G436000	1	Sobic.001G414800	1	one-to-one	one-to-one	one-to-one	one-to-one	one-to-one	one-to-one	one-to-one	TRUE	one-to-one	Ortho:1-1-1_623:1-1	TRUE	TRUE	PF03018	PTHR21495 PTHR21495:SF51	NA	NA	NA	NA	NA	NA	LOC_Os03g17220	dirigent, putative, expressed	PF03018	PTHR21495 PTHR21495:SF51	NA	NA	NA	NA	NA	NA	NA	NA	LOC_Os03g17220	dirigent, putative, expressed	PF03018	PTHR21495 PTHR21495:SF51	NA	NA	NA	NA	NA	NA	LOC_Os03g17220	dirigent, putative, expressed	NA	GO:0009699;GO:0042349;GO:0050790	pg.05170
pg.05171	SbiBTX642.01G440400	1	SbiRTX430.01G436100	1	Sobic.001G414900	1	one-to-one	one-to-one	one-to-one	one-to-one	one-to-one	one-to-one	one-to-one	TRUE	one-to-one	Ortho:1-1-1_623:1-1	TRUE	TRUE	PF12552 PF14309 PF14383	PTHR21726 PTHR21726:SF33	NA	NA	NA	NA	AT3G53540	(1 of 2) PTHR21726:SF49 - PHOSPHATIDYLINOSITOL N-ACETYGLUCOSAMINLYTRANSFERASE SUBUNIT P-LIKE PROTEIN	LOC_Os03g17210	expressed protein	PF12552 PF14309 PF14383	PTHR21726 PTHR21726:SF33	NA	NA	NA	NA	AT3G53540	(1 of 2) PTHR21726:SF49 - PHOSPHATIDYLINOSITOL N-ACETYGLUCOSAMINLYTRANSFERASE SUBUNIT P-LIKE PROTEIN	NA	NA	LOC_Os03g17210	expressed protein	PF12552 PF14309 PF14383	PTHR21726 PTHR21726:SF33	NA	NA	NA	NA	AT3G53540	(1 of 2) PTHR21726:SF49 - PHOSPHATIDYLINOSITOL N-ACETYGLUCOSAMINLYTRANSFERASE SUBUNIT P-LIKE PROTEIN	LOC_Os03g17210	expressed protein	NA	GO:0005886	pg.05171
pg.05172	SbiBTX642.01G440500	1	SbiRTX430.01G436200	1	Sobic.001G415000	1	one-to-one	one-to-one	one-to-one	one-to-one	one-to-one	one-to-one	one-to-one	TRUE	one-to-one	Ortho:1-1-1_623:1-1	TRUE	TRUE	PF13398	PTHR33979 PTHR33979:SF3	NA	NA	NA	NA	AT1G67060	(1 of 1) PF13398 - Peptidase M50B-like (Peptidase_M50B)	LOC_Os02g12870	expressed protein	PF13398	PTHR33979 PTHR33979:SF3	NA	NA	NA	NA	AT1G67060	(1 of 1) PF13398 - Peptidase M50B-like (Peptidase_M50B)	NA	NA	LOC_Os02g12870	expressed protein	PF13398	PTHR33979 PTHR33979:SF3	NA	NA	NA	NA	AT1G67060	(1 of 1) PF13398 - Peptidase M50B-like (Peptidase_M50B)	LOC_Os02g12870	expressed protein	NA	GO:0005886;GO:0016021	pg.05172
pg.05173	SbiBTX642.01G440600	1	SbiRTX430.01G436300	1	Sobic.001G415100	1	one-to-one	one-to-one	one-to-one	one-to-one	one-to-one	one-to-one	one-to-one	TRUE	one-to-one	Ortho:1-1-1_623:1-1	TRUE	TRUE	PF01397 PF03936	PTHR31225 PTHR31225:SF16	NA	NA	NA	GO:0000287;GO:0008152;GO:0010333;GO:0016829	AT4G16730	terpene synthase 02	NA	NA	PF01397 PF03936	PTHR31225 PTHR31225:SF16	EC:4.2.3.112	NA	NA	GO:0000287;GO:0008152;GO:0010333;GO:0016829	AT4G16730	terpene synthase 02	NA	NA	NA	NA	PF01397 PF03936	PTHR31225 PTHR31225:SF16	EC:4.2.3.110 EC:4.2.3.112	NA	NA	GO:0000287;GO:0008152;GO:0010333;GO:0016829	AT4G16730	terpene synthase 02	NA	NA	NA	GO:0000287;GO:0005829;GO:0009611;GO:0009625;GO:0009753;GO:0016106;GO:0034768;GO:0050551;GO:0051762;GO:0052578;GO:0080027	pg.05173
pg.05174	SbiBTX642.01G440700	1	SbiRTX430.01G436400	1	NA	0	one-to-one	one-to-one	no-match	no-match	one-to-one	one-to-one	one-to-one	TRUE	no-match	Ortho:1-1-1_623:no-match	TRUE	FALSE	NA	NA	NA	NA	NA	NA	NA	NA	NA	NA	NA	NA	NA	NA	NA	NA	NA	NA	NA	NA	NA	NA	NA	NA	NA	NA	NA	NA	NA	NA	NA	NA	NA	NA	pg.05174
pg.05175	SbiBTX642.01G440800	1	SbiRTX430.01G436500	1	Sobic.001G415200	1	one-to-one	one-to-one	one-to-one	one-to-one	one-to-one	one-to-one	one-to-one	TRUE	one-to-one	Ortho:1-1-1_623:1-1	TRUE	TRUE	PF09713	PTHR31871 PTHR31871:SF3	NA	NA	NA	NA	NA	NA	LOC_Os03g17200	plant-specific domain TIGR01589 family protein, expressed	PF09713	PTHR31871 PTHR31871:SF3	EC:3.4.17.23	NA	NA	NA	NA	NA	NA	NA	LOC_Os03g17200	plant-specific domain TIGR01589 family protein, expressed	PF09713	PTHR31871 PTHR31871:SF3	EC:3.4.17.23	NA	NA	NA	NA	NA	LOC_Os03g17200	plant-specific domain TIGR01589 family protein, expressed	NA	NA	pg.05175
pg.05176	SbiBTX642.01G440900	1	SbiRTX430.01G436600	1	Sobic.001G415300	1	one-to-one	one-to-one	one-to-one	one-to-one	one-to-one	one-to-one	one-to-one	TRUE	one-to-one	Ortho:1-1-1_623:1-1	TRUE	TRUE	PF00005 PF00664	PTHR24222 PTHR24222:SF27	NA	NA	K05658	GO:0005524;GO:0006810;GO:0016021;GO:0016887;GO:0042626;GO:0055085	AT3G55320	P-glycoprotein 20	LOC_Os03g17180	ABC transporter, ATP-binding protein, putative, expressed	PF00005 PF00664	PTHR24222 PTHR24222:SF27	EC:3.6.3.44	NA	K05658	GO:0005524;GO:0006810;GO:0016021;GO:0016887;GO:0042626;GO:0055085	AT3G55320	P-glycoprotein 20	NA	NA	LOC_Os03g17180	ABC transporter, ATP-binding protein, putative, expressed	PF00005 PF00664	PTHR24222 PTHR24222:SF27	EC:3.6.3.44	NA	K05658	GO:0005524;GO:0006810;GO:0016021;GO:0016887;GO:0042626;GO:0055085	AT3G55320	P-glycoprotein 20	LOC_Os03g17180	ABC transporter, ATP-binding protein, putative, expressed	path:sbi02010	GO:0005524;GO:0016021;GO:0042626;GO:0055085	pg.05176
pg.05177	SbiBTX642.01G441000	1	SbiRTX430.01G436700	1	Sobic.001G415400	1	one-to-one	one-to-one	one-to-one	one-to-one	one-to-one	one-to-one	one-to-one	TRUE	one-to-one	Ortho:1-1-1_623:1-1	TRUE	TRUE	PF01789	PTHR31407 PTHR31407:SF10	NA	NA	NA	GO:0005509;GO:0009523;GO:0009654;GO:0015979;GO:0019898	AT2G39470	PsbP-like protein 2	LOC_Os03g17174	PsbP, putative, expressed	PF01789	PTHR31407 PTHR31407:SF10	NA	NA	NA	GO:0005509;GO:0009523;GO:0009654;GO:0015979;GO:0019898	AT2G39470	PsbP-like protein 2	NA	NA	LOC_Os03g17174	PsbP, putative, expressed	PF01789	PTHR31407 PTHR31407:SF10	NA	NA	NA	GO:0005509;GO:0009523;GO:0009654;GO:0015979;GO:0019898	AT2G39470	PsbP-like protein 2	LOC_Os03g17174	PsbP, putative, expressed	NA	GO:0005509;GO:0009535;GO:0009543;GO:0009654;GO:0015979;GO:0019898	pg.05177
pg.05178	SbiBTX642.01G441100	1	SbiRTX430.01G436800	1	Sobic.001G415500	1	one-to-one	one-to-one	one-to-one	one-to-one	one-to-one	one-to-one	one-to-one	TRUE	one-to-one	Ortho:1-1-1_623:1-1	TRUE	TRUE	PF04641 PF15906	PTHR13063 PTHR13063:SF10	NA	NA	K13125	GO:0005515;GO:0008270;GO:0050999	AT1G61620	phosphoinositide binding	LOC_Os03g17170	zinc finger, C3HC4 type domain containing protein, expressed	PF04641 PF15906	PTHR13063 PTHR13063:SF10	NA	KOG3039	K13125	GO:0005515;GO:0008270;GO:0050999	AT1G61620	phosphoinositide binding	Cre02.g142086	(1 of 1) K13125 - nitric oxide synthase-interacting protein (NOSIP)	LOC_Os03g17170	zinc finger, C3HC4 type domain containing protein, expressed	PF04641 PF15906	PTHR13063 PTHR13063:SF10	NA	KOG3039	K13125	GO:0005515;GO:0008270;GO:0050999	AT1G61620	phosphoinositide binding	LOC_Os03g17170	zinc finger, C3HC4 type domain containing protein, expressed	NA	GO:0005515;GO:0005737;GO:0008270;GO:0009640;GO:0016567;GO:0016607;GO:0031648;GO:0050999;GO:0061630	pg.05178
pg.05179	SbiBTX642.01G441200	1	SbiRTX430.01G436900	1	Sobic.001G415600	1	one-to-one	one-to-one	one-to-one	one-to-one	one-to-one	one-to-one	one-to-one	TRUE	one-to-one	Ortho:1-1-1_623:1-1	TRUE	TRUE	NA	NA	NA	NA	NA	NA	NA	NA	NA	NA	NA	NA	NA	NA	NA	NA	NA	NA	NA	NA	NA	NA	NA	NA	NA	NA	NA	NA	NA	NA	NA	NA	NA	NA	pg.05179
pg.05180	SbiBTX642.01G441300	1	SbiRTX430.01G437000	1	Sobic.001G415700	1	one-to-one	one-to-one	one-to-one	one-to-one	one-to-one	one-to-one	one-to-one	TRUE	one-to-one	Ortho:1-1-1_623:1-1	TRUE	TRUE	NA	PTHR33065 PTHR33065:SF20	NA	NA	NA	NA	NA	NA	NA	NA	NA	PTHR33065 PTHR33065:SF20	NA	NA	NA	NA	NA	NA	NA	NA	NA	NA	NA	PTHR33065 PTHR33065:SF20	NA	NA	NA	NA	NA	NA	NA	NA	NA	NA	pg.05180
pg.05181	NA	0	NA	0	Sobic.001G415750	1	neither-exist	neither-exist	not-exist	not-exist	no-match	no-match	no-match	FALSE	one-to-one	Ortho:missing_623:1-1	FALSE	FALSE	NA	NA	NA	NA	NA	NA	NA	NA	NA	NA	NA	NA	NA	NA	NA	NA	NA	NA	NA	NA	NA	NA	NA	NA	NA	NA	NA	NA	NA	NA	NA	NA	NA	NA	pg.05181
pg.05182	SbiBTX642.01G441400	1	SbiRTX430.01G437100	2	Sobic.001G415800	1	many-to-one	one-to-many	many-to-one	one-to-one	one-to-many	one-to-one	430:many_642:one	FALSE	one-to-one	Ortho:not1-1-1_623:1-1	FALSE	FALSE	NA	PTHR23160 PTHR23160:SF3	NA	NA	NA	NA	NA	NA	NA	NA	|PF00161	PTHR23160 PTHR23160:SF3	NA	NA	NA	|GO:0017148;GO:0030598	NA	NA	NA	NA	NA	NA	NA	PTHR23160 PTHR23160:SF3	NA	NA	NA	NA	NA	NA	NA	NA	NA	NA	pg.05182
pg.05182	SbiBTX642.01G441400	1	SbiRTX430.01G437200	2	Sobic.001G415800	1	many-to-one	one-to-many	many-to-one	one-to-one	one-to-many	one-to-one	430:many_642:one	FALSE	one-to-one	Ortho:not1-1-1_623:1-1	FALSE	FALSE	NA	PTHR23160 PTHR23160:SF3	NA	NA	NA	NA	NA	NA	NA	NA	|PF00161	PTHR23160 PTHR23160:SF3	NA	NA	NA	|GO:0017148;GO:0030598	NA	NA	NA	NA	NA	NA	NA	PTHR23160 PTHR23160:SF3	NA	NA	NA	NA	NA	NA	NA	NA	NA	NA	pg.05182
pg.05183	SbiBTX642.01G441500	1	NA	0	Sobic.001G415901	1	not-exist	no-match	not-exist	one-to-one	no-match	one-to-one	430:none_642:one	FALSE	one-to-one	Ortho:missing_623:1-1	FALSE	FALSE	NA	NA	NA	NA	NA	NA	NA	NA	NA	NA	NA	NA	NA	NA	NA	NA	NA	NA	NA	NA	NA	NA	NA	NA	NA	NA	NA	NA	NA	NA	NA	NA	NA	NA	pg.05183
pg.05184	SbiBTX642.01G441600	1	SbiRTX430.01G437300	1	Sobic.001G416000	1	one-to-one	one-to-one	one-to-one	one-to-one	one-to-one	one-to-one	one-to-one	TRUE	one-to-one	Ortho:1-1-1_623:1-1	TRUE	TRUE	PF00225	PTHR24115 PTHR24115:SF525	NA	NA	K10398	GO:0003777;GO:0005524;GO:0005871;GO:0007018;GO:0008017	AT2G37420	ATP binding microtubule motor family protein	LOC_Os03g17164	kinesin-related protein, putative, expressed	PF00225	PTHR24115 PTHR24115:SF525	EC:3.6.4.4	NA	K10398	GO:0003777;GO:0005524;GO:0005871;GO:0007018;GO:0008017	AT2G37420	ATP binding microtubule motor family protein	Cre16.g672497	(1 of 1) PTHR24115//PTHR24115:SF105 - FAMILY NOT NAMED // KINESIN-LIKE PROTEIN KIF11	LOC_Os03g17164	kinesin-related protein, putative, expressed	PF00225	PTHR24115 PTHR24115:SF525	EC:3.6.4.4	NA	K10398	GO:0003777;GO:0005524;GO:0005871;GO:0007018;GO:0008017	AT2G37420	ATP binding microtubule motor family protein	LOC_Os03g17164	kinesin-related protein, putative, expressed	NA	GO:0005524;GO:0005871;GO:0007018;GO:0008017;GO:0008574	pg.05184
pg.05185	NA	0	SbiRTX430.01G437400	1	Sobic.001G416100	1	no-match	not-exist	one-to-one	not-exist	one-to-one	no-match	430:one_642:none	FALSE	one-to-one	Ortho:missing_623:1-1	FALSE	FALSE	NA	NA	NA	NA	NA	NA	NA	NA	NA	NA	NA	NA	NA	NA	NA	NA	NA	NA	NA	NA	NA	NA	NA	NA	NA	NA	NA	NA	NA	NA	NA	NA	NA	NA	pg.05185
pg.05186	SbiBTX642.01G441700	1	NA	0	NA	0	not-exist	no-match	neither-exist	no-match	no-match	one-to-one	430:none_642:one	FALSE	no-match	Ortho:missing_623:no-match	FALSE	FALSE	NA	NA	NA	NA	NA	NA	NA	NA	NA	NA	NA	NA	NA	NA	NA	NA	NA	NA	NA	NA	NA	NA	NA	NA	NA	NA	NA	NA	NA	NA	NA	NA	NA	NA	pg.05186
pg.05187	SbiBTX642.01G441800	1	SbiRTX430.01G437500	1	Sobic.001G416200	1	one-to-one	one-to-one	one-to-one	one-to-one	one-to-one	one-to-one	one-to-one	TRUE	one-to-one	Ortho:1-1-1_623:1-1	TRUE	TRUE	PF13912	PTHR26374 PTHR26374:SF162	NA	NA	NA	GO:0003676;GO:0046872	AT2G28710	C2H2-type zinc finger family protein	LOC_Os03g17150	ZOS3-09 - C2H2 zinc finger protein, expressed	PF13912	PTHR26374 PTHR26374:SF162	NA	NA	NA	GO:0003676;GO:0046872	AT2G28710	C2H2-type zinc finger family protein	NA	NA	LOC_Os03g17150	ZOS3-09 - C2H2 zinc finger protein, expressed	PF13912	PTHR26374 PTHR26374:SF162	NA	NA	NA	GO:0003676;GO:0046872	AT2G28710	C2H2-type zinc finger family protein	LOC_Os03g17150	ZOS3-09 - C2H2 zinc finger protein, expressed	NA	GO:0003700;GO:0005634;GO:0006355;GO:0006979;GO:0009408;GO:0009611;GO:0009631;GO:0009643;GO:0010200;GO:0010224;GO:0042538;GO:0043565;GO:0044212;GO:0046872	pg.05187
pg.05188	SbiBTX642.01G441900	1	SbiRTX430.01G437600	1	Sobic.001G416300	1	one-to-one	one-to-one	one-to-one	one-to-one	one-to-one	one-to-one	one-to-one	TRUE	one-to-one	Ortho:1-1-1_623:1-1	TRUE	TRUE	NA	PTHR35286 PTHR35286:SF1	NA	NA	NA	NA	AT3G53630	NA	LOC_Os03g17140	expressed protein	NA	PTHR35286 PTHR35286:SF1	NA	NA	NA	NA	AT3G53630	NA	NA	NA	LOC_Os03g17140	expressed protein	NA	PTHR35286 PTHR35286:SF1	NA	NA	NA	NA	AT3G53630	NA	LOC_Os03g17140	expressed protein	NA	NA	pg.05188
pg.05189	SbiBTX642.01G442000	1	SbiRTX430.01G437700	1	Sobic.001G416500	1	one-to-one	one-to-one	one-to-one	one-to-one	one-to-one	one-to-one	one-to-one	TRUE	one-to-one	Ortho:1-1-1_623:1-1	TRUE	TRUE	NA	PTHR16223 PTHR16223:SF26	NA	NA	NA	GO:0046983	NA	NA	LOC_Os03g17130	bHelix-loop-helix transcription factor, putative, expressed	NA	PTHR16223 PTHR16223:SF26	NA	NA	NA	GO:0046983	NA	NA	NA	NA	LOC_Os03g17130	bHelix-loop-helix transcription factor, putative, expressed	NA	PTHR16223 PTHR16223:SF26	NA	NA	NA	GO:0046983	NA	NA	LOC_Os03g17130	bHelix-loop-helix transcription factor, putative, expressed	NA	GO:0046983	pg.05189
pg.05190	SbiBTX642.01G442100	2	SbiRTX430.01G437800	2	Sobic.001G416600	2	many-to-many	many-to-many	many-to-many	many-to-many	one-to-many	one-to-many	one-to-many	FALSE	one-to-many	Ortho:not1-1-1_623:not1-1	FALSE	FALSE	NA	PTHR10366 PTHR10366:SF385	NA	NA	K12450	GO:0003824;GO:0003854;GO:0006694;GO:0016616;GO:0050662;GO:0055114	AT1G78570	rhamnose biosynthesis 1	LOC_Os03g17000	NAD dependent epimerase/dehydratase family domain containing protein, expressed	PF01073 PF01370	PTHR10366 PTHR10366:SF385	NA	NA	K12450	GO:0003824;GO:0003854;GO:0006694;GO:0016616;GO:0050662;GO:0055114	AT1G78570	rhamnose biosynthesis 1	Cre02.g083800	dTDP-glucose 4,6-dehydratase	LOC_Os03g17000	NAD dependent epimerase/dehydratase family domain containing protein, expressed	PF01073 PF01370|PF01073 PF01370 PF04321	PTHR10366 PTHR10366:SF385	NA	NA	K12450	GO:0003824;GO:0003854;GO:0006694;GO:0016616;GO:0050662;GO:0055114	AT1G78570	rhamnose biosynthesis 1	LOC_Os03g17000	NAD dependent epimerase/dehydratase family domain containing protein, expressed	path:sbi00520	GO:0003824;GO:0003854;GO:0006694;GO:0016616;GO:0050662;GO:0055114	pg.05190
pg.05190	SbiBTX642.01G442100	2	SbiRTX430.01G437800	2	Sobic.001G418000	2	many-to-many	many-to-many	many-to-many	many-to-many	one-to-many	one-to-many	one-to-many	FALSE	one-to-many	Ortho:not1-1-1_623:not1-1	FALSE	FALSE	NA	PTHR10366 PTHR10366:SF385	NA	NA	K12450	GO:0003824;GO:0003854;GO:0006694;GO:0016616;GO:0050662;GO:0055114	AT1G78570	rhamnose biosynthesis 1	LOC_Os03g17000	NAD dependent epimerase/dehydratase family domain containing protein, expressed	PF01073 PF01370	PTHR10366 PTHR10366:SF385	NA	NA	K12450	GO:0003824;GO:0003854;GO:0006694;GO:0016616;GO:0050662;GO:0055114	AT1G78570	rhamnose biosynthesis 1	Cre02.g083800	dTDP-glucose 4,6-dehydratase	LOC_Os03g17000	NAD dependent epimerase/dehydratase family domain containing protein, expressed	PF01073 PF01370|PF01073 PF01370 PF04321	PTHR10366 PTHR10366:SF385	NA	NA	K12450	GO:0003824;GO:0003854;GO:0006694;GO:0016616;GO:0050662;GO:0055114	AT1G78570	rhamnose biosynthesis 1	LOC_Os03g17000	NAD dependent epimerase/dehydratase family domain containing protein, expressed	path:sbi00520	GO:0003824;GO:0003854;GO:0006694;GO:0016616;GO:0050662;GO:0055114	pg.05190
pg.05190	SbiBTX642.01G443700	2	SbiRTX430.01G437800	2	Sobic.001G416600	2	many-to-many	many-to-many	many-to-many	many-to-many	one-to-many	one-to-many	one-to-many	FALSE	one-to-many	Ortho:not1-1-1_623:not1-1	FALSE	FALSE	NA	PTHR10366 PTHR10366:SF385	NA	NA	K12450	GO:0003824;GO:0003854;GO:0006694;GO:0016616;GO:0050662;GO:0055114	AT1G78570	rhamnose biosynthesis 1	LOC_Os03g17000	NAD dependent epimerase/dehydratase family domain containing protein, expressed	PF01073 PF01370	PTHR10366 PTHR10366:SF385	NA	NA	K12450	GO:0003824;GO:0003854;GO:0006694;GO:0016616;GO:0050662;GO:0055114	AT1G78570	rhamnose biosynthesis 1	Cre02.g083800	dTDP-glucose 4,6-dehydratase	LOC_Os03g17000	NAD dependent epimerase/dehydratase family domain containing protein, expressed	PF01073 PF01370|PF01073 PF01370 PF04321	PTHR10366 PTHR10366:SF385	NA	NA	K12450	GO:0003824;GO:0003854;GO:0006694;GO:0016616;GO:0050662;GO:0055114	AT1G78570	rhamnose biosynthesis 1	LOC_Os03g17000	NAD dependent epimerase/dehydratase family domain containing protein, expressed	path:sbi00520	GO:0003824;GO:0003854;GO:0006694;GO:0016616;GO:0050662;GO:0055114	pg.05190
pg.05190	SbiBTX642.01G443700	2	SbiRTX430.01G437800	2	Sobic.001G418000	2	many-to-many	many-to-many	many-to-many	many-to-many	one-to-many	one-to-many	one-to-many	FALSE	one-to-many	Ortho:not1-1-1_623:not1-1	FALSE	FALSE	NA	PTHR10366 PTHR10366:SF385	NA	NA	K12450	GO:0003824;GO:0003854;GO:0006694;GO:0016616;GO:0050662;GO:0055114	AT1G78570	rhamnose biosynthesis 1	LOC_Os03g17000	NAD dependent epimerase/dehydratase family domain containing protein, expressed	PF01073 PF01370	PTHR10366 PTHR10366:SF385	NA	NA	K12450	GO:0003824;GO:0003854;GO:0006694;GO:0016616;GO:0050662;GO:0055114	AT1G78570	rhamnose biosynthesis 1	Cre02.g083800	dTDP-glucose 4,6-dehydratase	LOC_Os03g17000	NAD dependent epimerase/dehydratase family domain containing protein, expressed	PF01073 PF01370|PF01073 PF01370 PF04321	PTHR10366 PTHR10366:SF385	NA	NA	K12450	GO:0003824;GO:0003854;GO:0006694;GO:0016616;GO:0050662;GO:0055114	AT1G78570	rhamnose biosynthesis 1	LOC_Os03g17000	NAD dependent epimerase/dehydratase family domain containing protein, expressed	path:sbi00520	GO:0003824;GO:0003854;GO:0006694;GO:0016616;GO:0050662;GO:0055114	pg.05190
pg.05190	SbiBTX642.01G442100	2	SbiRTX430.01G439300	2	Sobic.001G416600	2	many-to-many	many-to-many	many-to-many	many-to-many	one-to-many	one-to-many	one-to-many	FALSE	one-to-many	Ortho:not1-1-1_623:not1-1	FALSE	FALSE	NA	PTHR10366 PTHR10366:SF385	NA	NA	K12450	GO:0003824;GO:0003854;GO:0006694;GO:0016616;GO:0050662;GO:0055114	AT1G78570	rhamnose biosynthesis 1	LOC_Os03g17000	NAD dependent epimerase/dehydratase family domain containing protein, expressed	PF01073 PF01370	PTHR10366 PTHR10366:SF385	NA	NA	K12450	GO:0003824;GO:0003854;GO:0006694;GO:0016616;GO:0050662;GO:0055114	AT1G78570	rhamnose biosynthesis 1	Cre02.g083800	dTDP-glucose 4,6-dehydratase	LOC_Os03g17000	NAD dependent epimerase/dehydratase family domain containing protein, expressed	PF01073 PF01370|PF01073 PF01370 PF04321	PTHR10366 PTHR10366:SF385	NA	NA	K12450	GO:0003824;GO:0003854;GO:0006694;GO:0016616;GO:0050662;GO:0055114	AT1G78570	rhamnose biosynthesis 1	LOC_Os03g17000	NAD dependent epimerase/dehydratase family domain containing protein, expressed	path:sbi00520	GO:0003824;GO:0003854;GO:0006694;GO:0016616;GO:0050662;GO:0055114	pg.05190
pg.05190	SbiBTX642.01G442100	2	SbiRTX430.01G439300	2	Sobic.001G418000	2	many-to-many	many-to-many	many-to-many	many-to-many	one-to-many	one-to-many	one-to-many	FALSE	one-to-many	Ortho:not1-1-1_623:not1-1	FALSE	FALSE	NA	PTHR10366 PTHR10366:SF385	NA	NA	K12450	GO:0003824;GO:0003854;GO:0006694;GO:0016616;GO:0050662;GO:0055114	AT1G78570	rhamnose biosynthesis 1	LOC_Os03g17000	NAD dependent epimerase/dehydratase family domain containing protein, expressed	PF01073 PF01370	PTHR10366 PTHR10366:SF385	NA	NA	K12450	GO:0003824;GO:0003854;GO:0006694;GO:0016616;GO:0050662;GO:0055114	AT1G78570	rhamnose biosynthesis 1	Cre02.g083800	dTDP-glucose 4,6-dehydratase	LOC_Os03g17000	NAD dependent epimerase/dehydratase family domain containing protein, expressed	PF01073 PF01370|PF01073 PF01370 PF04321	PTHR10366 PTHR10366:SF385	NA	NA	K12450	GO:0003824;GO:0003854;GO:0006694;GO:0016616;GO:0050662;GO:0055114	AT1G78570	rhamnose biosynthesis 1	LOC_Os03g17000	NAD dependent epimerase/dehydratase family domain containing protein, expressed	path:sbi00520	GO:0003824;GO:0003854;GO:0006694;GO:0016616;GO:0050662;GO:0055114	pg.05190
pg.05190	SbiBTX642.01G443700	2	SbiRTX430.01G439300	2	Sobic.001G416600	2	many-to-many	many-to-many	many-to-many	many-to-many	one-to-many	one-to-many	one-to-many	FALSE	one-to-many	Ortho:not1-1-1_623:not1-1	FALSE	FALSE	NA	PTHR10366 PTHR10366:SF385	NA	NA	K12450	GO:0003824;GO:0003854;GO:0006694;GO:0016616;GO:0050662;GO:0055114	AT1G78570	rhamnose biosynthesis 1	LOC_Os03g17000	NAD dependent epimerase/dehydratase family domain containing protein, expressed	PF01073 PF01370	PTHR10366 PTHR10366:SF385	NA	NA	K12450	GO:0003824;GO:0003854;GO:0006694;GO:0016616;GO:0050662;GO:0055114	AT1G78570	rhamnose biosynthesis 1	Cre02.g083800	dTDP-glucose 4,6-dehydratase	LOC_Os03g17000	NAD dependent epimerase/dehydratase family domain containing protein, expressed	PF01073 PF01370|PF01073 PF01370 PF04321	PTHR10366 PTHR10366:SF385	NA	NA	K12450	GO:0003824;GO:0003854;GO:0006694;GO:0016616;GO:0050662;GO:0055114	AT1G78570	rhamnose biosynthesis 1	LOC_Os03g17000	NAD dependent epimerase/dehydratase family domain containing protein, expressed	path:sbi00520	GO:0003824;GO:0003854;GO:0006694;GO:0016616;GO:0050662;GO:0055114	pg.05190
pg.05190	SbiBTX642.01G443700	2	SbiRTX430.01G439300	2	Sobic.001G418000	2	many-to-many	many-to-many	many-to-many	many-to-many	one-to-many	one-to-many	one-to-many	FALSE	one-to-many	Ortho:not1-1-1_623:not1-1	FALSE	FALSE	NA	PTHR10366 PTHR10366:SF385	NA	NA	K12450	GO:0003824;GO:0003854;GO:0006694;GO:0016616;GO:0050662;GO:0055114	AT1G78570	rhamnose biosynthesis 1	LOC_Os03g17000	NAD dependent epimerase/dehydratase family domain containing protein, expressed	PF01073 PF01370	PTHR10366 PTHR10366:SF385	NA	NA	K12450	GO:0003824;GO:0003854;GO:0006694;GO:0016616;GO:0050662;GO:0055114	AT1G78570	rhamnose biosynthesis 1	Cre02.g083800	dTDP-glucose 4,6-dehydratase	LOC_Os03g17000	NAD dependent epimerase/dehydratase family domain containing protein, expressed	PF01073 PF01370|PF01073 PF01370 PF04321	PTHR10366 PTHR10366:SF385	NA	NA	K12450	GO:0003824;GO:0003854;GO:0006694;GO:0016616;GO:0050662;GO:0055114	AT1G78570	rhamnose biosynthesis 1	LOC_Os03g17000	NAD dependent epimerase/dehydratase family domain containing protein, expressed	path:sbi00520	GO:0003824;GO:0003854;GO:0006694;GO:0016616;GO:0050662;GO:0055114	pg.05190
pg.05191	SbiBTX642.01G442200	1	SbiRTX430.01G437900	1	Sobic.001G416700	1	one-to-one	one-to-one	one-to-one	one-to-one	one-to-one	one-to-one	one-to-one	TRUE	one-to-one	Ortho:1-1-1_623:1-1	TRUE	TRUE	PF01960	PTHR23100 PTHR23100:SF0	NA	NA	K00620	GO:0004358;GO:0006526	AT2G37500	arginine biosynthesis protein ArgJ family	LOC_Os03g17120	arginine biosynthesis bifunctional protein argJ 1, putative, expressed	PF01960	PTHR23100 PTHR23100:SF0	EC:2.3.1.1 EC:2.3.1.35	KOG2786	K00620	GO:0004358;GO:0006526	AT2G37500	arginine biosynthesis protein ArgJ family	Cre16.g694850	N-acetylglutamate synthase	LOC_Os03g17120	arginine biosynthesis bifunctional protein argJ 1, putative, expressed	PF01960	PTHR23100 PTHR23100:SF0	EC:2.3.1.1 EC:2.3.1.35	KOG2786	K00620	GO:0004358;GO:0006526	AT2G37500	arginine biosynthesis protein ArgJ family	LOC_Os03g17120	arginine biosynthesis bifunctional protein argJ 1, putative, expressed	path:sbi00220	GO:0004042;GO:0004358;GO:0006526;GO:0006592;GO:0009570	pg.05191
pg.05192	SbiBTX642.01G442300	2	SbiRTX430.01G438000	2	Sobic.001G416800	2	many-to-many	many-to-many	many-to-many	many-to-many	one-to-many	one-to-many	one-to-many	FALSE	one-to-many	Ortho:not1-1-1_623:not1-1	FALSE	FALSE	PF00125 PF16211	PTHR23430	NA	NA	K11251	GO:0000786;GO:0003677;GO:0005634;GO:0046982	AT5G02560	histone H2A 12	NA	Core histone H2A/H2B/H3/H4 domain containing protein, putative, expressed	PF00125 PF16211	PTHR23430	NA	KOG1756	K11251	GO:0000786;GO:0003677;GO:0005634;GO:0046982	AT5G02560	histone H2A 12	NA	NA	LOC_Os01g31800	Core histone H2A/H2B/H3/H4 domain containing protein, putative, expressed	PF00125 PF16211	PTHR23430	NA	KOG1756	K11251	GO:0000786;GO:0003677;GO:0005634;GO:0046982	AT5G02560	histone H2A 12	LOC_Os03g17100	Core histone H2A/H2B/H3/H4 domain containing protein, putative, expressed	NA	GO:0000786;GO:0003677;GO:0005634;GO:0046982	pg.05192
pg.05192	SbiBTX642.01G442300	2	SbiRTX430.01G438000	2	Sobic.001G416900	2	many-to-many	many-to-many	many-to-many	many-to-many	one-to-many	one-to-many	one-to-many	FALSE	one-to-many	Ortho:not1-1-1_623:not1-1	FALSE	FALSE	PF00125 PF16211	PTHR23430	NA	NA	K11251	GO:0000786;GO:0003677;GO:0005634;GO:0046982	AT5G02560	histone H2A 12	NA	Core histone H2A/H2B/H3/H4 domain containing protein, putative, expressed	PF00125 PF16211	PTHR23430	NA	KOG1756	K11251	GO:0000786;GO:0003677;GO:0005634;GO:0046982	AT5G02560	histone H2A 12	NA	NA	LOC_Os01g31800	Core histone H2A/H2B/H3/H4 domain containing protein, putative, expressed	PF00125 PF16211	PTHR23430	NA	KOG1756	K11251	GO:0000786;GO:0003677;GO:0005634;GO:0046982	AT5G02560	histone H2A 12	LOC_Os03g17100	Core histone H2A/H2B/H3/H4 domain containing protein, putative, expressed	NA	GO:0000786;GO:0003677;GO:0005634;GO:0046982	pg.05192
pg.05192	SbiBTX642.01G442400	2	SbiRTX430.01G438000	2	Sobic.001G416800	2	many-to-many	many-to-many	many-to-many	many-to-many	one-to-many	one-to-many	one-to-many	FALSE	one-to-many	Ortho:not1-1-1_623:not1-1	FALSE	FALSE	PF00125 PF16211	PTHR23430	NA	NA	K11251	GO:0000786;GO:0003677;GO:0005634;GO:0046982	AT5G02560	histone H2A 12	NA	Core histone H2A/H2B/H3/H4 domain containing protein, putative, expressed	PF00125 PF16211	PTHR23430	NA	KOG1756	K11251	GO:0000786;GO:0003677;GO:0005634;GO:0046982	AT5G02560	histone H2A 12	NA	NA	LOC_Os01g31800	Core histone H2A/H2B/H3/H4 domain containing protein, putative, expressed	PF00125 PF16211	PTHR23430	NA	KOG1756	K11251	GO:0000786;GO:0003677;GO:0005634;GO:0046982	AT5G02560	histone H2A 12	LOC_Os03g17100	Core histone H2A/H2B/H3/H4 domain containing protein, putative, expressed	NA	GO:0000786;GO:0003677;GO:0005634;GO:0046982	pg.05192
pg.05192	SbiBTX642.01G442400	2	SbiRTX430.01G438000	2	Sobic.001G416900	2	many-to-many	many-to-many	many-to-many	many-to-many	one-to-many	one-to-many	one-to-many	FALSE	one-to-many	Ortho:not1-1-1_623:not1-1	FALSE	FALSE	PF00125 PF16211	PTHR23430	NA	NA	K11251	GO:0000786;GO:0003677;GO:0005634;GO:0046982	AT5G02560	histone H2A 12	NA	Core histone H2A/H2B/H3/H4 domain containing protein, putative, expressed	PF00125 PF16211	PTHR23430	NA	KOG1756	K11251	GO:0000786;GO:0003677;GO:0005634;GO:0046982	AT5G02560	histone H2A 12	NA	NA	LOC_Os01g31800	Core histone H2A/H2B/H3/H4 domain containing protein, putative, expressed	PF00125 PF16211	PTHR23430	NA	KOG1756	K11251	GO:0000786;GO:0003677;GO:0005634;GO:0046982	AT5G02560	histone H2A 12	LOC_Os03g17100	Core histone H2A/H2B/H3/H4 domain containing protein, putative, expressed	NA	GO:0000786;GO:0003677;GO:0005634;GO:0046982	pg.05192
pg.05192	SbiBTX642.01G442300	2	SbiRTX430.01G438100	2	Sobic.001G416800	2	many-to-many	many-to-many	many-to-many	many-to-many	one-to-many	one-to-many	one-to-many	FALSE	one-to-many	Ortho:not1-1-1_623:not1-1	FALSE	FALSE	PF00125 PF16211	PTHR23430	NA	NA	K11251	GO:0000786;GO:0003677;GO:0005634;GO:0046982	AT5G02560	histone H2A 12	NA	Core histone H2A/H2B/H3/H4 domain containing protein, putative, expressed	PF00125 PF16211	PTHR23430	NA	KOG1756	K11251	GO:0000786;GO:0003677;GO:0005634;GO:0046982	AT5G02560	histone H2A 12	NA	NA	LOC_Os01g31800	Core histone H2A/H2B/H3/H4 domain containing protein, putative, expressed	PF00125 PF16211	PTHR23430	NA	KOG1756	K11251	GO:0000786;GO:0003677;GO:0005634;GO:0046982	AT5G02560	histone H2A 12	LOC_Os03g17100	Core histone H2A/H2B/H3/H4 domain containing protein, putative, expressed	NA	GO:0000786;GO:0003677;GO:0005634;GO:0046982	pg.05192
pg.05192	SbiBTX642.01G442300	2	SbiRTX430.01G438100	2	Sobic.001G416900	2	many-to-many	many-to-many	many-to-many	many-to-many	one-to-many	one-to-many	one-to-many	FALSE	one-to-many	Ortho:not1-1-1_623:not1-1	FALSE	FALSE	PF00125 PF16211	PTHR23430	NA	NA	K11251	GO:0000786;GO:0003677;GO:0005634;GO:0046982	AT5G02560	histone H2A 12	NA	Core histone H2A/H2B/H3/H4 domain containing protein, putative, expressed	PF00125 PF16211	PTHR23430	NA	KOG1756	K11251	GO:0000786;GO:0003677;GO:0005634;GO:0046982	AT5G02560	histone H2A 12	NA	NA	LOC_Os01g31800	Core histone H2A/H2B/H3/H4 domain containing protein, putative, expressed	PF00125 PF16211	PTHR23430	NA	KOG1756	K11251	GO:0000786;GO:0003677;GO:0005634;GO:0046982	AT5G02560	histone H2A 12	LOC_Os03g17100	Core histone H2A/H2B/H3/H4 domain containing protein, putative, expressed	NA	GO:0000786;GO:0003677;GO:0005634;GO:0046982	pg.05192
pg.05192	SbiBTX642.01G442400	2	SbiRTX430.01G438100	2	Sobic.001G416800	2	many-to-many	many-to-many	many-to-many	many-to-many	one-to-many	one-to-many	one-to-many	FALSE	one-to-many	Ortho:not1-1-1_623:not1-1	FALSE	FALSE	PF00125 PF16211	PTHR23430	NA	NA	K11251	GO:0000786;GO:0003677;GO:0005634;GO:0046982	AT5G02560	histone H2A 12	NA	Core histone H2A/H2B/H3/H4 domain containing protein, putative, expressed	PF00125 PF16211	PTHR23430	NA	KOG1756	K11251	GO:0000786;GO:0003677;GO:0005634;GO:0046982	AT5G02560	histone H2A 12	NA	NA	LOC_Os01g31800	Core histone H2A/H2B/H3/H4 domain containing protein, putative, expressed	PF00125 PF16211	PTHR23430	NA	KOG1756	K11251	GO:0000786;GO:0003677;GO:0005634;GO:0046982	AT5G02560	histone H2A 12	LOC_Os03g17100	Core histone H2A/H2B/H3/H4 domain containing protein, putative, expressed	NA	GO:0000786;GO:0003677;GO:0005634;GO:0046982	pg.05192
pg.05192	SbiBTX642.01G442400	2	SbiRTX430.01G438100	2	Sobic.001G416900	2	many-to-many	many-to-many	many-to-many	many-to-many	one-to-many	one-to-many	one-to-many	FALSE	one-to-many	Ortho:not1-1-1_623:not1-1	FALSE	FALSE	PF00125 PF16211	PTHR23430	NA	NA	K11251	GO:0000786;GO:0003677;GO:0005634;GO:0046982	AT5G02560	histone H2A 12	NA	Core histone H2A/H2B/H3/H4 domain containing protein, putative, expressed	PF00125 PF16211	PTHR23430	NA	KOG1756	K11251	GO:0000786;GO:0003677;GO:0005634;GO:0046982	AT5G02560	histone H2A 12	NA	NA	LOC_Os01g31800	Core histone H2A/H2B/H3/H4 domain containing protein, putative, expressed	PF00125 PF16211	PTHR23430	NA	KOG1756	K11251	GO:0000786;GO:0003677;GO:0005634;GO:0046982	AT5G02560	histone H2A 12	LOC_Os03g17100	Core histone H2A/H2B/H3/H4 domain containing protein, putative, expressed	NA	GO:0000786;GO:0003677;GO:0005634;GO:0046982	pg.05192
pg.05193	NA	0	NA	0	Sobic.001G417000	1	neither-exist	neither-exist	not-exist	not-exist	no-match	no-match	no-match	FALSE	one-to-one	Ortho:missing_623:1-1	FALSE	FALSE	NA	NA	NA	NA	NA	NA	NA	NA	NA	NA	NA	NA	NA	NA	NA	NA	NA	NA	NA	NA	NA	NA	NA	NA	NA	NA	NA	NA	NA	NA	NA	NA	NA	NA	pg.05193
pg.05194	SbiBTX642.01G442500	1	NA	0	NA	0	not-exist	no-match	neither-exist	no-match	no-match	one-to-one	430:none_642:one	FALSE	no-match	Ortho:missing_623:no-match	FALSE	FALSE	NA	NA	NA	NA	NA	NA	NA	NA	NA	NA	NA	NA	NA	NA	NA	NA	NA	NA	NA	NA	NA	NA	PF00076	NA	NA	NA	NA	GO:0000166;GO:0003676	NA	NA	NA	NA	NA	NA	pg.05194
pg.05195	NA	0	SbiRTX430.01G438200	1	NA	0	no-match	not-exist	no-match	neither-exist	one-to-one	no-match	430:one_642:none	FALSE	no-match	Ortho:missing_623:no-match	FALSE	FALSE	NA	NA	NA	NA	NA	NA	NA	NA	NA	NA	PF00125	PTHR23428	NA	KOG1744	K11252	GO:0000786;GO:0003677;GO:0046982	AT3G45980	Histone superfamily protein	Cre13.g570050	Histone H2B	LOC_Os08g38300	Core histone H2A/H2B/H3/H4 domain containing protein, putative, expressed	NA	NA	NA	NA	NA	NA	NA	NA	NA	NA	NA	NA	pg.05195
pg.05196	NA	0	NA	0	Sobic.001G417100	1	neither-exist	neither-exist	not-exist	not-exist	no-match	no-match	no-match	FALSE	one-to-one	Ortho:missing_623:1-1	FALSE	FALSE	NA	NA	NA	NA	NA	NA	NA	NA	NA	NA	NA	NA	NA	NA	NA	NA	NA	NA	NA	NA	NA	NA	NA	NA	NA	NA	NA	NA	NA	NA	NA	NA	NA	NA	pg.05196
pg.05197	SbiBTX642.01G442600	1	NA	0	NA	0	not-exist	no-match	neither-exist	no-match	no-match	one-to-one	430:none_642:one	FALSE	no-match	Ortho:missing_623:no-match	FALSE	FALSE	NA	NA	NA	NA	NA	NA	NA	NA	NA	NA	NA	NA	NA	NA	NA	NA	NA	NA	NA	NA	NA	NA	PF00125	PTHR23428	NA	KOG1744	K11252	GO:0000786;GO:0003677;GO:0046982	AT3G45980	Histone superfamily protein	LOC_Os08g38300	Core histone H2A/H2B/H3/H4 domain containing protein, putative, expressed	NA	NA	pg.05197
pg.05198	SbiBTX642.01G442700	1	SbiRTX430.01G438300	1	Sobic.001G417200	1	one-to-one	one-to-one	one-to-one	one-to-one	one-to-one	one-to-one	one-to-one	TRUE	one-to-one	Ortho:1-1-1_623:1-1	TRUE	TRUE	PF00430	NA	NA	NA	K02109	GO:0015078;GO:0015986;GO:0045263	AT4G32260	ATPase, F0 complex, subunit B/B', bacterial/chloroplast	LOC_Os03g17070	ATP synthase B chain, chloroplast precursor, putative, expressed	PF00430	NA	NA	NA	K02109	GO:0015078;GO:0015986;GO:0045263	AT4G32260	ATPase, F0 complex, subunit B/B', bacterial/chloroplast	Cre11.g481450	Chloroplast ATP synthase subunit II	LOC_Os03g17070	ATP synthase B chain, chloroplast precursor, putative, expressed	PF00430	NA	NA	NA	K02109	GO:0015078;GO:0015986;GO:0045263	AT4G32260	ATPase, F0 complex, subunit B/B', bacterial/chloroplast	LOC_Os03g17070	ATP synthase B chain, chloroplast precursor, putative, expressed	path:sbi00190;path:sbi00195	GO:0009535;GO:0009735;GO:0009941;GO:0015078;GO:0015986;GO:0016021;GO:0042742;GO:0045263	pg.05198
pg.05199	SbiBTX642.01G442800	1	SbiRTX430.01G438400	1	NA	0	one-to-one	one-to-one	no-match	no-match	one-to-one	one-to-one	one-to-one	TRUE	no-match	Ortho:1-1-1_623:no-match	TRUE	FALSE	PF10273	PTHR21250	NA	NA	K14800	NA	AT5G27990	Pre-rRNA-processing protein TSR2, conserved region	NA	NA	PF10273	PTHR21250	NA	NA	K14800	NA	AT5G27990	Pre-rRNA-processing protein TSR2, conserved region	Cre10.g426250	(1 of 1) K14800 - pre-rRNA-processing protein TSR2 (TSR2)	NA	NA	PF10273	PTHR21250	NA	NA	K14800	NA	AT5G27990	Pre-rRNA-processing protein TSR2, conserved region	NA	NA	NA	NA	pg.05199
pg.05200	SbiBTX642.01G442900	1	SbiRTX430.01G438500	1	NA	0	one-to-one	one-to-one	no-match	no-match	one-to-one	one-to-one	one-to-one	TRUE	no-match	Ortho:1-1-1_623:no-match	TRUE	FALSE	NA	NA	NA	NA	NA	NA	NA	NA	NA	NA	NA	NA	NA	NA	NA	NA	NA	NA	NA	NA	NA	NA	NA	NA	NA	NA	NA	NA	NA	NA	NA	NA	NA	NA	pg.05200
pg.05201	SbiBTX642.01G443000	1	SbiRTX430.01G438600	1	Sobic.001G417301	1	one-to-one	one-to-one	one-to-one	one-to-one	one-to-one	one-to-one	one-to-one	TRUE	one-to-one	Ortho:1-1-1_623:1-1	TRUE	TRUE	NA	PTHR10894 PTHR10894:SF3	NA	NA	K14565	NA	NA	NA	NA	NA	NA	PTHR10894 PTHR10894:SF3	NA	NA	K14565	NA	NA	NA	NA	NA	NA	NA	NA	PTHR10894 PTHR10894:SF3	NA	NA	K14565	NA	NA	NA	NA	NA	path:sbi03008	GO:0000154;GO:0030515;GO:0031428;GO:0032040	pg.05201
pg.05202	SbiBTX642.01G443100	1	SbiRTX430.01G438700	1	Sobic.001G417400	1	one-to-one	one-to-one	one-to-one	one-to-one	one-to-one	one-to-one	one-to-one	TRUE	one-to-one	Ortho:1-1-1_623:1-1	TRUE	TRUE	PF00076	PTHR24012	NA	NA	NA	GO:0000166;GO:0003676	AT2G37510	RNA-binding (RRM/RBD/RNP motifs) family protein	LOC_Os03g17060	RNA recognition motif containing protein, putative, expressed	PF00076	PTHR24012	NA	NA	NA	GO:0000166;GO:0003676	AT2G37510	RNA-binding (RRM/RBD/RNP motifs) family protein	NA	NA	LOC_Os03g17060	RNA recognition motif containing protein, putative, expressed	PF00076	PTHR24012	NA	NA	NA	GO:0000166;GO:0003676	AT2G37510	RNA-binding (RRM/RBD/RNP motifs) family protein	LOC_Os03g17060	RNA recognition motif containing protein, putative, expressed	NA	GO:0000166;GO:0003676	pg.05202
pg.05203	SbiBTX642.01G443200	1	SbiRTX430.01G438800	1	Sobic.001G417500	1	one-to-one	one-to-one	one-to-one	one-to-one	one-to-one	one-to-one	one-to-one	TRUE	one-to-one	Ortho:1-1-1_623:1-1	TRUE	TRUE	PF16135	PTHR24098 PTHR24098:SF12	NA	NA	NA	GO:0008080	NA	NA	LOC_Os03g17050	expressed protein	PF16135	PTHR24098 PTHR24098:SF12	EC:2.3.1.48	NA	NA	GO:0008080	NA	NA	NA	NA	LOC_Os03g17050	expressed protein	PF16135	PTHR24098 PTHR24098:SF12	EC:2.3.1.48	NA	NA	GO:0008080	NA	NA	LOC_Os03g17050	expressed protein	NA	GO:0008080	pg.05203
pg.05204	SbiBTX642.01G443300	1	SbiRTX430.01G438900	1	Sobic.001G417600	1	one-to-one	one-to-one	one-to-one	one-to-one	one-to-one	one-to-one	one-to-one	TRUE	one-to-one	Ortho:1-1-1_623:1-1	TRUE	TRUE	PF00241	PTHR11913 PTHR11913:SF30	NA	NA	K05765	GO:0003779;GO:0005622;GO:0015629;GO:0030042	AT5G59890	actin depolymerizing factor 4	NA	NA	PF00241	PTHR11913 PTHR11913:SF30	NA	KOG1735	K05765	GO:0003779;GO:0005622;GO:0015629;GO:0030042	AT5G59890	actin depolymerizing factor 4	NA	NA	NA	NA	PF00241	PTHR11913 PTHR11913:SF30	NA	KOG1735	K05765	GO:0003779;GO:0005622;GO:0015629;GO:0030042	AT5G59890	actin depolymerizing factor 4	NA	NA	NA	GO:0003779;GO:0005622;GO:0009870;GO:0042742	pg.05204
pg.05205	SbiBTX642.01G443400	1	SbiRTX430.01G439000	1	Sobic.001G417700	1	one-to-one	one-to-one	one-to-one	one-to-one	one-to-one	one-to-one	one-to-one	TRUE	one-to-one	Ortho:1-1-1_623:1-1	TRUE	TRUE	PF00076 PF00658	PTHR24012 PTHR24012:SF455	NA	NA	K13126	GO:0000166;GO:0003676;GO:0003723	AT2G36660	poly(A) binding protein 7	LOC_Os03g17030	polyadenylate-binding protein, putative, expressed	PF00076 PF00658	PTHR24012 PTHR24012:SF455	NA	KOG0123	K13126	GO:0000166;GO:0003676;GO:0003723	AT2G36660	poly(A) binding protein 7	NA	NA	LOC_Os03g17030	polyadenylate-binding protein, putative, expressed	PF00076 PF00658	PTHR24012 PTHR24012:SF455	NA	KOG0123	K13126	GO:0000166;GO:0003676;GO:0003723	AT2G36660	poly(A) binding protein 7	LOC_Os03g17030	polyadenylate-binding protein, putative, expressed	path:sbi03015;path:sbi03018	GO:0000166;GO:0003723;GO:0005737	pg.05205
pg.05206	SbiBTX642.01G443500	1	SbiRTX430.01G439100	1	Sobic.001G417800	1	one-to-one	one-to-one	one-to-one	one-to-one	one-to-one	one-to-one	one-to-one	TRUE	one-to-one	Ortho:1-1-1_623:1-1	TRUE	TRUE	PF01412	PTHR23180 PTHR23180:SF293	NA	NA	K12492	GO:0005096	AT3G53710	ARF-GAP domain 6	LOC_Os03g17020	GTPase-activating protein, putative, expressed	PF01412	PTHR23180 PTHR23180:SF293	NA	KOG0704	K12492	GO:0005096	AT3G53710	ARF-GAP domain 6	Cre09.g386550	(1 of 1) K12492 - ADP-ribosylation factor GTPase-activating protein 1 (ARFGAP1)	LOC_Os03g17020	GTPase-activating protein, putative, expressed	PF01412	PTHR23180 PTHR23180:SF293	NA	KOG0704	K12492	GO:0005096	AT3G53710	ARF-GAP domain 6	LOC_Os03g17020	GTPase-activating protein, putative, expressed	path:sbi04144	GO:0005096;GO:0005634;GO:0005829;GO:0043547	pg.05206
pg.05207	SbiBTX642.01G443600	1	SbiRTX430.01G439200	1	Sobic.001G417900	1	one-to-one	one-to-one	one-to-one	one-to-one	one-to-one	one-to-one	one-to-one	TRUE	one-to-one	Ortho:1-1-1_623:1-1	TRUE	TRUE	PF00076	PTHR19965 PTHR19965:SF29	NA	NA	K12881	GO:0000166;GO:0003676	AT5G59950	RNA-binding (RRM/RBD/RNP motifs) family protein	LOC_Os03g17010	RNA recognition motif containing protein, putative, expressed	PF00076	PTHR19965 PTHR19965:SF29	NA	KOG0533	K12881	GO:0000166;GO:0003676	AT5G59950	RNA-binding (RRM/RBD/RNP motifs) family protein	Cre10.g462250	RNA Export Factor	LOC_Os03g17010	RNA recognition motif containing protein, putative, expressed	PF00076	PTHR19965 PTHR19965:SF29	NA	KOG0533	K12881	GO:0000166;GO:0003676	AT5G59950	RNA-binding (RRM/RBD/RNP motifs) family protein	LOC_Os03g17010	RNA recognition motif containing protein, putative, expressed	path:sbi03013;path:sbi03015;path:sbi03040	GO:0000166;GO:0003676;GO:0005654;GO:0005730	pg.05207
pg.05208	SbiBTX642.01G443800	1	NA	0	NA	0	not-exist	no-match	neither-exist	no-match	no-match	one-to-one	430:none_642:one	FALSE	no-match	Ortho:missing_623:no-match	FALSE	FALSE	NA	NA	NA	NA	NA	NA	NA	NA	NA	NA	NA	NA	NA	NA	NA	NA	NA	NA	NA	NA	NA	NA	NA	PTHR22937	NA	NA	NA	NA	AT3G05250	RING/U-box superfamily protein	NA	NA	NA	NA	pg.05208
pg.05209	SbiBTX642.01G443900	1	SbiRTX430.01G439400	1	Sobic.001G418100	1	one-to-one	one-to-one	one-to-one	one-to-one	one-to-one	one-to-one	one-to-one	TRUE	one-to-one	Ortho:1-1-1_623:1-1	TRUE	TRUE	NA	PTHR10366 PTHR10366:SF323	NA	NA	K08678	GO:0003854;GO:0006694;GO:0016616;GO:0055114	AT2G28760	UDP-XYL synthase 6	LOC_Os03g16980	NAD dependent epimerase/dehydratase family domain containing protein, expressed	PF01073 PF07993	PTHR10366 PTHR10366:SF323	EC:4.1.1.35	NA	K08678	GO:0003854;GO:0006694;GO:0016616;GO:0055114	AT2G28760	UDP-XYL synthase 6	NA	NA	LOC_Os03g16980	NAD dependent epimerase/dehydratase family domain containing protein, expressed	PF01073	PTHR10366 PTHR10366:SF323	EC:4.1.1.35	NA	K08678	GO:0003854;GO:0006694;GO:0016616;GO:0055114	AT2G28760	UDP-XYL synthase 6	LOC_Os03g16980	NAD dependent epimerase/dehydratase family domain containing protein, expressed	path:sbi00520	GO:0005886	pg.05209
pg.05210	SbiBTX642.01G444000	1	SbiRTX430.01G439500	1	Sobic.001G418200	1	one-to-one	one-to-one	one-to-one	one-to-one	one-to-one	one-to-one	one-to-one	TRUE	one-to-one	Ortho:1-1-1_623:1-1	TRUE	TRUE	PF01657	PTHR32411 PTHR32411:SF43	NA	NA	NA	NA	AT5G48540	receptor-like protein kinase-related family protein	LOC_Os03g16950	cysteine-rich repeat secretory protein 55 precursor, putative, expressed	PF01657	PTHR32411 PTHR32411:SF43	NA	NA	NA	NA	AT5G48540	receptor-like protein kinase-related family protein	NA	NA	LOC_Os03g16950	cysteine-rich repeat secretory protein 55 precursor, putative, expressed	PF01657	PTHR32411 PTHR32411:SF43	NA	NA	NA	NA	AT5G48540	receptor-like protein kinase-related family protein	LOC_Os03g16950	cysteine-rich repeat secretory protein 55 precursor, putative, expressed	NA	GO:0080167	pg.05210
pg.05211	NA	0	NA	0	Sobic.001G418300	1	neither-exist	neither-exist	not-exist	not-exist	no-match	no-match	no-match	FALSE	one-to-one	Ortho:missing_623:1-1	FALSE	FALSE	NA	NA	NA	NA	NA	NA	NA	NA	NA	NA	NA	NA	NA	NA	NA	NA	NA	NA	NA	NA	NA	NA	NA	NA	NA	NA	NA	NA	NA	NA	NA	NA	NA	NA	pg.05211
pg.05212	SbiBTX642.01G444100	1	NA	0	NA	0	not-exist	no-match	neither-exist	no-match	no-match	one-to-one	430:none_642:one	FALSE	no-match	Ortho:missing_623:no-match	FALSE	FALSE	NA	NA	NA	NA	NA	NA	NA	NA	NA	NA	NA	NA	NA	NA	NA	NA	NA	NA	NA	NA	NA	NA	NA	NA	NA	NA	NA	NA	NA	NA	NA	NA	NA	NA	pg.05212
pg.05213	NA	0	SbiRTX430.01G439600	1	NA	0	no-match	not-exist	no-match	neither-exist	one-to-one	no-match	430:one_642:none	FALSE	no-match	Ortho:missing_623:no-match	FALSE	FALSE	NA	NA	NA	NA	NA	NA	NA	NA	NA	NA	PF02892	NA	NA	NA	NA	GO:0003677	NA	NA	NA	NA	NA	NA	NA	NA	NA	NA	NA	NA	NA	NA	NA	NA	NA	NA	pg.05213
pg.05214	SbiBTX642.01G444200	1	SbiRTX430.01G439700	1	Sobic.001G418400	1	one-to-one	one-to-one	one-to-one	one-to-one	one-to-one	one-to-one	one-to-one	TRUE	one-to-one	Ortho:1-1-1_623:1-1	TRUE	TRUE	PF13962	PTHR24177 PTHR24177:SF51	NA	NA	NA	NA	NA	NA	NA	NA	PF13962	PTHR24177 PTHR24177:SF51	NA	NA	NA	NA	NA	NA	NA	NA	NA	NA	PF13962	PTHR24177 PTHR24177:SF51	NA	NA	NA	GO:0005488	NA	NA	NA	NA	NA	NA	pg.05214
pg.05215	SbiBTX642.01G444300	1	SbiRTX430.01G439800	1	Sobic.001G418500	1	one-to-one	one-to-one	one-to-one	one-to-one	one-to-one	one-to-one	one-to-one	TRUE	one-to-one	Ortho:1-1-1_623:1-1	TRUE	TRUE	PF12681	PTHR21366 PTHR21366:SF11	NA	NA	NA	NA	AT1G07645	dessication-induced 1VOC superfamily protein	LOC_Os03g16940	glyoxalase family protein, putative, expressed	PF12681	PTHR21366 PTHR21366:SF11	NA	KOG2944	NA	NA	AT1G07645	dessication-induced 1VOC superfamily protein	NA	NA	LOC_Os03g16940	glyoxalase family protein, putative, expressed	PF12681	PTHR21366 PTHR21366:SF11	NA	NA	NA	NA	AT1G07645	dessication-induced 1VOC superfamily protein	LOC_Os03g16940	glyoxalase family protein, putative, expressed	NA	NA	pg.05215
pg.05216	SbiBTX642.01G444400	2	SbiRTX430.01G439900	2	Sobic.001G418600	2	many-to-many	many-to-many	many-to-many	many-to-many	one-to-many	one-to-many	one-to-many	FALSE	one-to-many	Ortho:not1-1-1_623:not1-1	FALSE	FALSE	PF00012	PTHR19375 PTHR19375:SF232	NA	NA	K03283	NA	NA	NA	LOC_Os03g16860|LOC_Os03g16920	DnaK family protein, putative, expressed	PF00012	PTHR19375 PTHR19375:SF232	NA	NA	K03283	NA	NA	NA	Cre08.g372100	70A Heat protein shock|Heat shock protein 70A	LOC_Os03g16860|LOC_Os03g16920	DnaK family protein, putative, expressed	PF00012	PTHR19375 PTHR19375:SF232	NA	NA	K03283	NA	NA	NA	LOC_Os03g16860|LOC_Os03g16920	DnaK family protein, putative, expressed	path:sbi03040;path:sbi04141;path:sbi04144	NA	pg.05216
pg.05216	SbiBTX642.01G444400	2	SbiRTX430.01G439900	2	Sobic.001G420100	2	many-to-many	many-to-many	many-to-many	many-to-many	one-to-many	one-to-many	one-to-many	FALSE	one-to-many	Ortho:not1-1-1_623:not1-1	FALSE	FALSE	PF00012	PTHR19375 PTHR19375:SF232	NA	NA	K03283	NA	NA	NA	LOC_Os03g16860|LOC_Os03g16920	DnaK family protein, putative, expressed	PF00012	PTHR19375 PTHR19375:SF232	NA	NA	K03283	NA	NA	NA	Cre08.g372100	70A Heat protein shock|Heat shock protein 70A	LOC_Os03g16860|LOC_Os03g16920	DnaK family protein, putative, expressed	PF00012	PTHR19375 PTHR19375:SF232	NA	NA	K03283	NA	NA	NA	LOC_Os03g16860|LOC_Os03g16920	DnaK family protein, putative, expressed	path:sbi03040;path:sbi04141;path:sbi04144	NA	pg.05216
pg.05216	SbiBTX642.01G445900	2	SbiRTX430.01G439900	2	Sobic.001G418600	2	many-to-many	many-to-many	many-to-many	many-to-many	one-to-many	one-to-many	one-to-many	FALSE	one-to-many	Ortho:not1-1-1_623:not1-1	FALSE	FALSE	PF00012	PTHR19375 PTHR19375:SF232	NA	NA	K03283	NA	NA	NA	LOC_Os03g16860|LOC_Os03g16920	DnaK family protein, putative, expressed	PF00012	PTHR19375 PTHR19375:SF232	NA	NA	K03283	NA	NA	NA	Cre08.g372100	70A Heat protein shock|Heat shock protein 70A	LOC_Os03g16860|LOC_Os03g16920	DnaK family protein, putative, expressed	PF00012	PTHR19375 PTHR19375:SF232	NA	NA	K03283	NA	NA	NA	LOC_Os03g16860|LOC_Os03g16920	DnaK family protein, putative, expressed	path:sbi03040;path:sbi04141;path:sbi04144	NA	pg.05216
pg.05216	SbiBTX642.01G445900	2	SbiRTX430.01G439900	2	Sobic.001G420100	2	many-to-many	many-to-many	many-to-many	many-to-many	one-to-many	one-to-many	one-to-many	FALSE	one-to-many	Ortho:not1-1-1_623:not1-1	FALSE	FALSE	PF00012	PTHR19375 PTHR19375:SF232	NA	NA	K03283	NA	NA	NA	LOC_Os03g16860|LOC_Os03g16920	DnaK family protein, putative, expressed	PF00012	PTHR19375 PTHR19375:SF232	NA	NA	K03283	NA	NA	NA	Cre08.g372100	70A Heat protein shock|Heat shock protein 70A	LOC_Os03g16860|LOC_Os03g16920	DnaK family protein, putative, expressed	PF00012	PTHR19375 PTHR19375:SF232	NA	NA	K03283	NA	NA	NA	LOC_Os03g16860|LOC_Os03g16920	DnaK family protein, putative, expressed	path:sbi03040;path:sbi04141;path:sbi04144	NA	pg.05216
pg.05216	SbiBTX642.01G444400	2	SbiRTX430.01G441400	2	Sobic.001G418600	2	many-to-many	many-to-many	many-to-many	many-to-many	one-to-many	one-to-many	one-to-many	FALSE	one-to-many	Ortho:not1-1-1_623:not1-1	FALSE	FALSE	PF00012	PTHR19375 PTHR19375:SF232	NA	NA	K03283	NA	NA	NA	LOC_Os03g16860|LOC_Os03g16920	DnaK family protein, putative, expressed	PF00012	PTHR19375 PTHR19375:SF232	NA	NA	K03283	NA	NA	NA	Cre08.g372100	70A Heat protein shock|Heat shock protein 70A	LOC_Os03g16860|LOC_Os03g16920	DnaK family protein, putative, expressed	PF00012	PTHR19375 PTHR19375:SF232	NA	NA	K03283	NA	NA	NA	LOC_Os03g16860|LOC_Os03g16920	DnaK family protein, putative, expressed	path:sbi03040;path:sbi04141;path:sbi04144	NA	pg.05216
pg.05216	SbiBTX642.01G444400	2	SbiRTX430.01G441400	2	Sobic.001G420100	2	many-to-many	many-to-many	many-to-many	many-to-many	one-to-many	one-to-many	one-to-many	FALSE	one-to-many	Ortho:not1-1-1_623:not1-1	FALSE	FALSE	PF00012	PTHR19375 PTHR19375:SF232	NA	NA	K03283	NA	NA	NA	LOC_Os03g16860|LOC_Os03g16920	DnaK family protein, putative, expressed	PF00012	PTHR19375 PTHR19375:SF232	NA	NA	K03283	NA	NA	NA	Cre08.g372100	70A Heat protein shock|Heat shock protein 70A	LOC_Os03g16860|LOC_Os03g16920	DnaK family protein, putative, expressed	PF00012	PTHR19375 PTHR19375:SF232	NA	NA	K03283	NA	NA	NA	LOC_Os03g16860|LOC_Os03g16920	DnaK family protein, putative, expressed	path:sbi03040;path:sbi04141;path:sbi04144	NA	pg.05216
pg.05216	SbiBTX642.01G445900	2	SbiRTX430.01G441400	2	Sobic.001G418600	2	many-to-many	many-to-many	many-to-many	many-to-many	one-to-many	one-to-many	one-to-many	FALSE	one-to-many	Ortho:not1-1-1_623:not1-1	FALSE	FALSE	PF00012	PTHR19375 PTHR19375:SF232	NA	NA	K03283	NA	NA	NA	LOC_Os03g16860|LOC_Os03g16920	DnaK family protein, putative, expressed	PF00012	PTHR19375 PTHR19375:SF232	NA	NA	K03283	NA	NA	NA	Cre08.g372100	70A Heat protein shock|Heat shock protein 70A	LOC_Os03g16860|LOC_Os03g16920	DnaK family protein, putative, expressed	PF00012	PTHR19375 PTHR19375:SF232	NA	NA	K03283	NA	NA	NA	LOC_Os03g16860|LOC_Os03g16920	DnaK family protein, putative, expressed	path:sbi03040;path:sbi04141;path:sbi04144	NA	pg.05216
pg.05216	SbiBTX642.01G445900	2	SbiRTX430.01G441400	2	Sobic.001G420100	2	many-to-many	many-to-many	many-to-many	many-to-many	one-to-many	one-to-many	one-to-many	FALSE	one-to-many	Ortho:not1-1-1_623:not1-1	FALSE	FALSE	PF00012	PTHR19375 PTHR19375:SF232	NA	NA	K03283	NA	NA	NA	LOC_Os03g16860|LOC_Os03g16920	DnaK family protein, putative, expressed	PF00012	PTHR19375 PTHR19375:SF232	NA	NA	K03283	NA	NA	NA	Cre08.g372100	70A Heat protein shock|Heat shock protein 70A	LOC_Os03g16860|LOC_Os03g16920	DnaK family protein, putative, expressed	PF00012	PTHR19375 PTHR19375:SF232	NA	NA	K03283	NA	NA	NA	LOC_Os03g16860|LOC_Os03g16920	DnaK family protein, putative, expressed	path:sbi03040;path:sbi04141;path:sbi04144	NA	pg.05216
pg.05217	NA	0	NA	0	Sobic.001G418650	1	neither-exist	neither-exist	not-exist	not-exist	no-match	no-match	no-match	FALSE	one-to-one	Ortho:missing_623:1-1	FALSE	FALSE	NA	NA	NA	NA	NA	NA	NA	NA	NA	NA	NA	NA	NA	NA	NA	NA	NA	NA	NA	NA	NA	NA	NA	NA	NA	NA	NA	NA	NA	NA	NA	NA	NA	NA	pg.05217
pg.05218	SbiBTX642.01G444500	1	SbiRTX430.01G440000	1	Sobic.001G418700	1	one-to-one	one-to-one	one-to-one	one-to-one	one-to-one	one-to-one	one-to-one	TRUE	one-to-one	Ortho:1-1-1_623:1-1	TRUE	TRUE	NA	PTHR33981 PTHR33981:SF3	NA	NA	NA	NA	NA	NA	LOC_Os03g16910	SLT1 protein, putative, expressed	NA	PTHR33981 PTHR33981:SF3	NA	NA	NA	NA	NA	NA	NA	NA	LOC_Os03g16910	SLT1 protein, putative, expressed	NA	PTHR33981 PTHR33981:SF3	NA	NA	NA	NA	NA	NA	LOC_Os03g16910	SLT1 protein, putative, expressed	NA	NA	pg.05218
pg.05219	SbiBTX642.01G444600	1	SbiRTX430.01G440100	1	Sobic.001G418800	1	one-to-one	one-to-one	one-to-one	one-to-one	one-to-one	one-to-one	one-to-one	TRUE	one-to-one	Ortho:1-1-1_623:1-1	TRUE	TRUE	PF02485	PTHR19297 PTHR19297:SF112	NA	NA	NA	GO:0008375;GO:0016020	NA	NA	LOC_Os03g16890	N-acetylglucosaminyltransferase, putative, expressed	PF02485	PTHR19297 PTHR19297:SF112	NA	KOG0799	NA	GO:0008375;GO:0016020	NA	NA	NA	NA	LOC_Os03g16890	N-acetylglucosaminyltransferase, putative, expressed	PF02485	PTHR19297 PTHR19297:SF112	NA	KOG0799	NA	GO:0008375;GO:0016020	NA	NA	LOC_Os03g16890	N-acetylglucosaminyltransferase, putative, expressed	NA	GO:0008152;GO:0008375;GO:0015020;GO:0016020	pg.05219
pg.05220	SbiBTX642.01G444700	1	SbiRTX430.01G440200	1	Sobic.001G418900	1	one-to-one	one-to-one	one-to-one	one-to-one	one-to-one	one-to-one	one-to-one	TRUE	one-to-one	Ortho:1-1-1_623:1-1	TRUE	TRUE	PF16860	NA	NA	NA	NA	NA	AT1G47278	(1 of 1) PTHR28066:SF1 - 37S RIBOSOMAL PROTEIN MRP10, MITOCHONDRIAL	LOC_Os03g16874	expressed protein	PF16860	PTHR28066	NA	NA	NA	NA	AT1G47278	(1 of 1) PTHR28066:SF1 - 37S RIBOSOMAL PROTEIN MRP10, MITOCHONDRIAL	NA	NA	LOC_Os03g16874	expressed protein	PF16860	PTHR28066 PTHR28066:SF1	NA	NA	NA	NA	AT1G47278	(1 of 1) PTHR28066:SF1 - 37S RIBOSOMAL PROTEIN MRP10, MITOCHONDRIAL	LOC_Os03g16874	expressed protein	NA	NA	pg.05220
pg.05221	SbiBTX642.01G444800	3	SbiRTX430.01G440300	2	Sobic.001G419000	2	many-to-many	many-to-many	many-to-many	many-to-many	one-to-many	one-to-many	one-to-many	FALSE	one-to-many	Ortho:not1-1-1_623:not1-1	FALSE	FALSE	PF00012	PTHR19375 PTHR19375:SF199	NA	NA	|K03283	NA	NA	NA	|LOC_Os11g08460	|DnaK family protein, putative, expressed	PF00012	PTHR19375 PTHR19375:SF199	NA	NA	|K03283	NA	NA	NA	NA	NA	|LOC_Os11g08460	|DnaK family protein, putative, expressed	PF00012	PTHR19375 PTHR19375:SF199	NA	NA	|K03283	NA	NA	NA	|LOC_Os11g08460	|DnaK family protein, putative, expressed	NA	NA	pg.05221
pg.05221	SbiBTX642.01G444800	3	SbiRTX430.01G440300	2	Sobic.001G419801	2	many-to-many	many-to-many	many-to-many	many-to-many	one-to-many	one-to-many	one-to-many	FALSE	one-to-many	Ortho:not1-1-1_623:not1-1	FALSE	FALSE	PF00012	PTHR19375 PTHR19375:SF199	NA	NA	|K03283	NA	NA	NA	|LOC_Os11g08460	|DnaK family protein, putative, expressed	PF00012	PTHR19375 PTHR19375:SF199	NA	NA	|K03283	NA	NA	NA	NA	NA	|LOC_Os11g08460	|DnaK family protein, putative, expressed	PF00012	PTHR19375 PTHR19375:SF199	NA	NA	|K03283	NA	NA	NA	|LOC_Os11g08460	|DnaK family protein, putative, expressed	NA	NA	pg.05221
pg.05221	SbiBTX642.01G444900	3	SbiRTX430.01G440300	2	Sobic.001G419000	2	many-to-many	many-to-many	many-to-many	many-to-many	one-to-many	one-to-many	one-to-many	FALSE	one-to-many	Ortho:not1-1-1_623:not1-1	FALSE	FALSE	PF00012	PTHR19375 PTHR19375:SF199	NA	NA	|K03283	NA	NA	NA	|LOC_Os11g08460	|DnaK family protein, putative, expressed	PF00012	PTHR19375 PTHR19375:SF199	NA	NA	|K03283	NA	NA	NA	NA	NA	|LOC_Os11g08460	|DnaK family protein, putative, expressed	PF00012	PTHR19375 PTHR19375:SF199	NA	NA	|K03283	NA	NA	NA	|LOC_Os11g08460	|DnaK family protein, putative, expressed	NA	NA	pg.05221
pg.05221	SbiBTX642.01G444900	3	SbiRTX430.01G440300	2	Sobic.001G419801	2	many-to-many	many-to-many	many-to-many	many-to-many	one-to-many	one-to-many	one-to-many	FALSE	one-to-many	Ortho:not1-1-1_623:not1-1	FALSE	FALSE	PF00012	PTHR19375 PTHR19375:SF199	NA	NA	|K03283	NA	NA	NA	|LOC_Os11g08460	|DnaK family protein, putative, expressed	PF00012	PTHR19375 PTHR19375:SF199	NA	NA	|K03283	NA	NA	NA	NA	NA	|LOC_Os11g08460	|DnaK family protein, putative, expressed	PF00012	PTHR19375 PTHR19375:SF199	NA	NA	|K03283	NA	NA	NA	|LOC_Os11g08460	|DnaK family protein, putative, expressed	NA	NA	pg.05221
pg.05221	SbiBTX642.01G445500	3	SbiRTX430.01G440300	2	Sobic.001G419000	2	many-to-many	many-to-many	many-to-many	many-to-many	one-to-many	one-to-many	one-to-many	FALSE	one-to-many	Ortho:not1-1-1_623:not1-1	FALSE	FALSE	PF00012	PTHR19375 PTHR19375:SF199	NA	NA	|K03283	NA	NA	NA	|LOC_Os11g08460	|DnaK family protein, putative, expressed	PF00012	PTHR19375 PTHR19375:SF199	NA	NA	|K03283	NA	NA	NA	NA	NA	|LOC_Os11g08460	|DnaK family protein, putative, expressed	PF00012	PTHR19375 PTHR19375:SF199	NA	NA	|K03283	NA	NA	NA	|LOC_Os11g08460	|DnaK family protein, putative, expressed	NA	NA	pg.05221
pg.05221	SbiBTX642.01G445500	3	SbiRTX430.01G440300	2	Sobic.001G419801	2	many-to-many	many-to-many	many-to-many	many-to-many	one-to-many	one-to-many	one-to-many	FALSE	one-to-many	Ortho:not1-1-1_623:not1-1	FALSE	FALSE	PF00012	PTHR19375 PTHR19375:SF199	NA	NA	|K03283	NA	NA	NA	|LOC_Os11g08460	|DnaK family protein, putative, expressed	PF00012	PTHR19375 PTHR19375:SF199	NA	NA	|K03283	NA	NA	NA	NA	NA	|LOC_Os11g08460	|DnaK family protein, putative, expressed	PF00012	PTHR19375 PTHR19375:SF199	NA	NA	|K03283	NA	NA	NA	|LOC_Os11g08460	|DnaK family protein, putative, expressed	NA	NA	pg.05221
pg.05221	SbiBTX642.01G444800	3	SbiRTX430.01G441100	2	Sobic.001G419000	2	many-to-many	many-to-many	many-to-many	many-to-many	one-to-many	one-to-many	one-to-many	FALSE	one-to-many	Ortho:not1-1-1_623:not1-1	FALSE	FALSE	PF00012	PTHR19375 PTHR19375:SF199	NA	NA	|K03283	NA	NA	NA	|LOC_Os11g08460	|DnaK family protein, putative, expressed	PF00012	PTHR19375 PTHR19375:SF199	NA	NA	|K03283	NA	NA	NA	NA	NA	|LOC_Os11g08460	|DnaK family protein, putative, expressed	PF00012	PTHR19375 PTHR19375:SF199	NA	NA	|K03283	NA	NA	NA	|LOC_Os11g08460	|DnaK family protein, putative, expressed	NA	NA	pg.05221
pg.05221	SbiBTX642.01G444800	3	SbiRTX430.01G441100	2	Sobic.001G419801	2	many-to-many	many-to-many	many-to-many	many-to-many	one-to-many	one-to-many	one-to-many	FALSE	one-to-many	Ortho:not1-1-1_623:not1-1	FALSE	FALSE	PF00012	PTHR19375 PTHR19375:SF199	NA	NA	|K03283	NA	NA	NA	|LOC_Os11g08460	|DnaK family protein, putative, expressed	PF00012	PTHR19375 PTHR19375:SF199	NA	NA	|K03283	NA	NA	NA	NA	NA	|LOC_Os11g08460	|DnaK family protein, putative, expressed	PF00012	PTHR19375 PTHR19375:SF199	NA	NA	|K03283	NA	NA	NA	|LOC_Os11g08460	|DnaK family protein, putative, expressed	NA	NA	pg.05221
pg.05221	SbiBTX642.01G444900	3	SbiRTX430.01G441100	2	Sobic.001G419000	2	many-to-many	many-to-many	many-to-many	many-to-many	one-to-many	one-to-many	one-to-many	FALSE	one-to-many	Ortho:not1-1-1_623:not1-1	FALSE	FALSE	PF00012	PTHR19375 PTHR19375:SF199	NA	NA	|K03283	NA	NA	NA	|LOC_Os11g08460	|DnaK family protein, putative, expressed	PF00012	PTHR19375 PTHR19375:SF199	NA	NA	|K03283	NA	NA	NA	NA	NA	|LOC_Os11g08460	|DnaK family protein, putative, expressed	PF00012	PTHR19375 PTHR19375:SF199	NA	NA	|K03283	NA	NA	NA	|LOC_Os11g08460	|DnaK family protein, putative, expressed	NA	NA	pg.05221
pg.05221	SbiBTX642.01G444900	3	SbiRTX430.01G441100	2	Sobic.001G419801	2	many-to-many	many-to-many	many-to-many	many-to-many	one-to-many	one-to-many	one-to-many	FALSE	one-to-many	Ortho:not1-1-1_623:not1-1	FALSE	FALSE	PF00012	PTHR19375 PTHR19375:SF199	NA	NA	|K03283	NA	NA	NA	|LOC_Os11g08460	|DnaK family protein, putative, expressed	PF00012	PTHR19375 PTHR19375:SF199	NA	NA	|K03283	NA	NA	NA	NA	NA	|LOC_Os11g08460	|DnaK family protein, putative, expressed	PF00012	PTHR19375 PTHR19375:SF199	NA	NA	|K03283	NA	NA	NA	|LOC_Os11g08460	|DnaK family protein, putative, expressed	NA	NA	pg.05221
pg.05221	SbiBTX642.01G445500	3	SbiRTX430.01G441100	2	Sobic.001G419000	2	many-to-many	many-to-many	many-to-many	many-to-many	one-to-many	one-to-many	one-to-many	FALSE	one-to-many	Ortho:not1-1-1_623:not1-1	FALSE	FALSE	PF00012	PTHR19375 PTHR19375:SF199	NA	NA	|K03283	NA	NA	NA	|LOC_Os11g08460	|DnaK family protein, putative, expressed	PF00012	PTHR19375 PTHR19375:SF199	NA	NA	|K03283	NA	NA	NA	NA	NA	|LOC_Os11g08460	|DnaK family protein, putative, expressed	PF00012	PTHR19375 PTHR19375:SF199	NA	NA	|K03283	NA	NA	NA	|LOC_Os11g08460	|DnaK family protein, putative, expressed	NA	NA	pg.05221
pg.05221	SbiBTX642.01G445500	3	SbiRTX430.01G441100	2	Sobic.001G419801	2	many-to-many	many-to-many	many-to-many	many-to-many	one-to-many	one-to-many	one-to-many	FALSE	one-to-many	Ortho:not1-1-1_623:not1-1	FALSE	FALSE	PF00012	PTHR19375 PTHR19375:SF199	NA	NA	|K03283	NA	NA	NA	|LOC_Os11g08460	|DnaK family protein, putative, expressed	PF00012	PTHR19375 PTHR19375:SF199	NA	NA	|K03283	NA	NA	NA	NA	NA	|LOC_Os11g08460	|DnaK family protein, putative, expressed	PF00012	PTHR19375 PTHR19375:SF199	NA	NA	|K03283	NA	NA	NA	|LOC_Os11g08460	|DnaK family protein, putative, expressed	NA	NA	pg.05221
pg.05222	NA	0	SbiRTX430.01G440400	1	Sobic.001G419100	1	no-match	not-exist	one-to-one	not-exist	one-to-one	no-match	430:one_642:none	FALSE	one-to-one	Ortho:missing_623:1-1	FALSE	FALSE	NA	NA	NA	NA	NA	NA	NA	NA	NA	NA	PF00012	PTHR19375 PTHR19375:SF199	NA	NA	K03283	NA	NA	NA	NA	NA	NA	NA	NA	NA	NA	NA	NA	NA	NA	NA	NA	NA	NA	NA	pg.05222
pg.05223	SbiBTX642.01G445000	1	SbiRTX430.01G440500	1	Sobic.001G419200	1	one-to-one	one-to-one	one-to-one	one-to-one	one-to-one	one-to-one	one-to-one	TRUE	one-to-one	Ortho:1-1-1_623:1-1	TRUE	TRUE	PF00012	PTHR19375 PTHR19375:SF199	NA	NA	K03283	NA	NA	NA	NA	NA	PF00012	PTHR19375 PTHR19375:SF199	NA	NA	K03283	NA	NA	NA	NA	NA	NA	NA	PF00012	PTHR19375 PTHR19375:SF199	NA	NA	K03283	NA	NA	NA	NA	NA	path:sbi03040;path:sbi04141;path:sbi04144	GO:0005524	pg.05223
pg.05224	SbiBTX642.01G445100	1	SbiRTX430.01G440600	1	Sobic.001G419300	1	one-to-one	one-to-one	one-to-one	one-to-one	one-to-one	one-to-one	one-to-one	TRUE	one-to-one	Ortho:1-1-1_623:1-1	TRUE	TRUE	PF00012	PTHR19375 PTHR19375:SF199	NA	NA	K03283	NA	NA	NA	NA	NA	PF00012	PTHR19375 PTHR19375:SF199	NA	NA	K03283	NA	NA	NA	NA	NA	NA	NA	PF00012	PTHR19375 PTHR19375:SF199	NA	NA	K03283	NA	NA	NA	NA	NA	path:sbi03040;path:sbi04141;path:sbi04144	GO:0005524	pg.05224
pg.05225	NA	0	SbiRTX430.01G440700	1	Sobic.001G419400	1	no-match	not-exist	one-to-one	not-exist	one-to-one	no-match	430:one_642:none	FALSE	one-to-one	Ortho:missing_623:1-1	FALSE	FALSE	NA	NA	NA	NA	NA	NA	NA	NA	NA	NA	PF00012	PTHR19375 PTHR19375:SF199	NA	NA	K03283	NA	NA	NA	NA	NA	NA	NA	NA	NA	NA	NA	NA	NA	NA	NA	NA	NA	NA	NA	pg.05225
pg.05226	SbiBTX642.01G445200	3	SbiRTX430.01G440800	3	Sobic.001G419500	3	many-to-many	many-to-many	many-to-many	many-to-many	one-to-many	one-to-many	one-to-many	FALSE	one-to-many	Ortho:not1-1-1_623:not1-1	FALSE	FALSE	PF00012	PTHR19375 PTHR19375:SF199	NA	NA	|K03283	NA	NA	NA	NA	NA	PF00012	PTHR19375 PTHR19375:SF199	NA	NA	|K03283	NA	NA	NA	NA	NA	NA	NA	PF00012	PTHR19375 PTHR19375:SF199	NA	NA	|K03283	NA	NA	NA	NA	NA	NA	NA	pg.05226
pg.05226	SbiBTX642.01G445200	3	SbiRTX430.01G440800	3	Sobic.001G419600	3	many-to-many	many-to-many	many-to-many	many-to-many	one-to-many	one-to-many	one-to-many	FALSE	one-to-many	Ortho:not1-1-1_623:not1-1	FALSE	FALSE	PF00012	PTHR19375 PTHR19375:SF199	NA	NA	|K03283	NA	NA	NA	NA	NA	PF00012	PTHR19375 PTHR19375:SF199	NA	NA	|K03283	NA	NA	NA	NA	NA	NA	NA	PF00012	PTHR19375 PTHR19375:SF199	NA	NA	|K03283	NA	NA	NA	NA	NA	NA	NA	pg.05226
pg.05226	SbiBTX642.01G445200	3	SbiRTX430.01G440800	3	Sobic.001G419700	3	many-to-many	many-to-many	many-to-many	many-to-many	one-to-many	one-to-many	one-to-many	FALSE	one-to-many	Ortho:not1-1-1_623:not1-1	FALSE	FALSE	PF00012	PTHR19375 PTHR19375:SF199	NA	NA	|K03283	NA	NA	NA	NA	NA	PF00012	PTHR19375 PTHR19375:SF199	NA	NA	|K03283	NA	NA	NA	NA	NA	NA	NA	PF00012	PTHR19375 PTHR19375:SF199	NA	NA	|K03283	NA	NA	NA	NA	NA	NA	NA	pg.05226
pg.05226	SbiBTX642.01G445300	3	SbiRTX430.01G440800	3	Sobic.001G419500	3	many-to-many	many-to-many	many-to-many	many-to-many	one-to-many	one-to-many	one-to-many	FALSE	one-to-many	Ortho:not1-1-1_623:not1-1	FALSE	FALSE	PF00012	PTHR19375 PTHR19375:SF199	NA	NA	|K03283	NA	NA	NA	NA	NA	PF00012	PTHR19375 PTHR19375:SF199	NA	NA	|K03283	NA	NA	NA	NA	NA	NA	NA	PF00012	PTHR19375 PTHR19375:SF199	NA	NA	|K03283	NA	NA	NA	NA	NA	NA	NA	pg.05226
pg.05226	SbiBTX642.01G445300	3	SbiRTX430.01G440800	3	Sobic.001G419600	3	many-to-many	many-to-many	many-to-many	many-to-many	one-to-many	one-to-many	one-to-many	FALSE	one-to-many	Ortho:not1-1-1_623:not1-1	FALSE	FALSE	PF00012	PTHR19375 PTHR19375:SF199	NA	NA	|K03283	NA	NA	NA	NA	NA	PF00012	PTHR19375 PTHR19375:SF199	NA	NA	|K03283	NA	NA	NA	NA	NA	NA	NA	PF00012	PTHR19375 PTHR19375:SF199	NA	NA	|K03283	NA	NA	NA	NA	NA	NA	NA	pg.05226
pg.05226	SbiBTX642.01G445300	3	SbiRTX430.01G440800	3	Sobic.001G419700	3	many-to-many	many-to-many	many-to-many	many-to-many	one-to-many	one-to-many	one-to-many	FALSE	one-to-many	Ortho:not1-1-1_623:not1-1	FALSE	FALSE	PF00012	PTHR19375 PTHR19375:SF199	NA	NA	|K03283	NA	NA	NA	NA	NA	PF00012	PTHR19375 PTHR19375:SF199	NA	NA	|K03283	NA	NA	NA	NA	NA	NA	NA	PF00012	PTHR19375 PTHR19375:SF199	NA	NA	|K03283	NA	NA	NA	NA	NA	NA	NA	pg.05226
pg.05226	SbiBTX642.01G445400	3	SbiRTX430.01G440800	3	Sobic.001G419500	3	many-to-many	many-to-many	many-to-many	many-to-many	one-to-many	one-to-many	one-to-many	FALSE	one-to-many	Ortho:not1-1-1_623:not1-1	FALSE	FALSE	PF00012	PTHR19375 PTHR19375:SF199	NA	NA	|K03283	NA	NA	NA	NA	NA	PF00012	PTHR19375 PTHR19375:SF199	NA	NA	|K03283	NA	NA	NA	NA	NA	NA	NA	PF00012	PTHR19375 PTHR19375:SF199	NA	NA	|K03283	NA	NA	NA	NA	NA	NA	NA	pg.05226
pg.05226	SbiBTX642.01G445400	3	SbiRTX430.01G440800	3	Sobic.001G419600	3	many-to-many	many-to-many	many-to-many	many-to-many	one-to-many	one-to-many	one-to-many	FALSE	one-to-many	Ortho:not1-1-1_623:not1-1	FALSE	FALSE	PF00012	PTHR19375 PTHR19375:SF199	NA	NA	|K03283	NA	NA	NA	NA	NA	PF00012	PTHR19375 PTHR19375:SF199	NA	NA	|K03283	NA	NA	NA	NA	NA	NA	NA	PF00012	PTHR19375 PTHR19375:SF199	NA	NA	|K03283	NA	NA	NA	NA	NA	NA	NA	pg.05226
pg.05226	SbiBTX642.01G445400	3	SbiRTX430.01G440800	3	Sobic.001G419700	3	many-to-many	many-to-many	many-to-many	many-to-many	one-to-many	one-to-many	one-to-many	FALSE	one-to-many	Ortho:not1-1-1_623:not1-1	FALSE	FALSE	PF00012	PTHR19375 PTHR19375:SF199	NA	NA	|K03283	NA	NA	NA	NA	NA	PF00012	PTHR19375 PTHR19375:SF199	NA	NA	|K03283	NA	NA	NA	NA	NA	NA	NA	PF00012	PTHR19375 PTHR19375:SF199	NA	NA	|K03283	NA	NA	NA	NA	NA	NA	NA	pg.05226
pg.05226	SbiBTX642.01G445200	3	SbiRTX430.01G440900	3	Sobic.001G419500	3	many-to-many	many-to-many	many-to-many	many-to-many	one-to-many	one-to-many	one-to-many	FALSE	one-to-many	Ortho:not1-1-1_623:not1-1	FALSE	FALSE	PF00012	PTHR19375 PTHR19375:SF199	NA	NA	|K03283	NA	NA	NA	NA	NA	PF00012	PTHR19375 PTHR19375:SF199	NA	NA	|K03283	NA	NA	NA	NA	NA	NA	NA	PF00012	PTHR19375 PTHR19375:SF199	NA	NA	|K03283	NA	NA	NA	NA	NA	NA	NA	pg.05226
pg.05226	SbiBTX642.01G445200	3	SbiRTX430.01G440900	3	Sobic.001G419600	3	many-to-many	many-to-many	many-to-many	many-to-many	one-to-many	one-to-many	one-to-many	FALSE	one-to-many	Ortho:not1-1-1_623:not1-1	FALSE	FALSE	PF00012	PTHR19375 PTHR19375:SF199	NA	NA	|K03283	NA	NA	NA	NA	NA	PF00012	PTHR19375 PTHR19375:SF199	NA	NA	|K03283	NA	NA	NA	NA	NA	NA	NA	PF00012	PTHR19375 PTHR19375:SF199	NA	NA	|K03283	NA	NA	NA	NA	NA	NA	NA	pg.05226
pg.05226	SbiBTX642.01G445200	3	SbiRTX430.01G440900	3	Sobic.001G419700	3	many-to-many	many-to-many	many-to-many	many-to-many	one-to-many	one-to-many	one-to-many	FALSE	one-to-many	Ortho:not1-1-1_623:not1-1	FALSE	FALSE	PF00012	PTHR19375 PTHR19375:SF199	NA	NA	|K03283	NA	NA	NA	NA	NA	PF00012	PTHR19375 PTHR19375:SF199	NA	NA	|K03283	NA	NA	NA	NA	NA	NA	NA	PF00012	PTHR19375 PTHR19375:SF199	NA	NA	|K03283	NA	NA	NA	NA	NA	NA	NA	pg.05226
pg.05226	SbiBTX642.01G445300	3	SbiRTX430.01G440900	3	Sobic.001G419500	3	many-to-many	many-to-many	many-to-many	many-to-many	one-to-many	one-to-many	one-to-many	FALSE	one-to-many	Ortho:not1-1-1_623:not1-1	FALSE	FALSE	PF00012	PTHR19375 PTHR19375:SF199	NA	NA	|K03283	NA	NA	NA	NA	NA	PF00012	PTHR19375 PTHR19375:SF199	NA	NA	|K03283	NA	NA	NA	NA	NA	NA	NA	PF00012	PTHR19375 PTHR19375:SF199	NA	NA	|K03283	NA	NA	NA	NA	NA	NA	NA	pg.05226
pg.05226	SbiBTX642.01G445300	3	SbiRTX430.01G440900	3	Sobic.001G419600	3	many-to-many	many-to-many	many-to-many	many-to-many	one-to-many	one-to-many	one-to-many	FALSE	one-to-many	Ortho:not1-1-1_623:not1-1	FALSE	FALSE	PF00012	PTHR19375 PTHR19375:SF199	NA	NA	|K03283	NA	NA	NA	NA	NA	PF00012	PTHR19375 PTHR19375:SF199	NA	NA	|K03283	NA	NA	NA	NA	NA	NA	NA	PF00012	PTHR19375 PTHR19375:SF199	NA	NA	|K03283	NA	NA	NA	NA	NA	NA	NA	pg.05226
pg.05226	SbiBTX642.01G445300	3	SbiRTX430.01G440900	3	Sobic.001G419700	3	many-to-many	many-to-many	many-to-many	many-to-many	one-to-many	one-to-many	one-to-many	FALSE	one-to-many	Ortho:not1-1-1_623:not1-1	FALSE	FALSE	PF00012	PTHR19375 PTHR19375:SF199	NA	NA	|K03283	NA	NA	NA	NA	NA	PF00012	PTHR19375 PTHR19375:SF199	NA	NA	|K03283	NA	NA	NA	NA	NA	NA	NA	PF00012	PTHR19375 PTHR19375:SF199	NA	NA	|K03283	NA	NA	NA	NA	NA	NA	NA	pg.05226
pg.05226	SbiBTX642.01G445400	3	SbiRTX430.01G440900	3	Sobic.001G419500	3	many-to-many	many-to-many	many-to-many	many-to-many	one-to-many	one-to-many	one-to-many	FALSE	one-to-many	Ortho:not1-1-1_623:not1-1	FALSE	FALSE	PF00012	PTHR19375 PTHR19375:SF199	NA	NA	|K03283	NA	NA	NA	NA	NA	PF00012	PTHR19375 PTHR19375:SF199	NA	NA	|K03283	NA	NA	NA	NA	NA	NA	NA	PF00012	PTHR19375 PTHR19375:SF199	NA	NA	|K03283	NA	NA	NA	NA	NA	NA	NA	pg.05226
pg.05226	SbiBTX642.01G445400	3	SbiRTX430.01G440900	3	Sobic.001G419600	3	many-to-many	many-to-many	many-to-many	many-to-many	one-to-many	one-to-many	one-to-many	FALSE	one-to-many	Ortho:not1-1-1_623:not1-1	FALSE	FALSE	PF00012	PTHR19375 PTHR19375:SF199	NA	NA	|K03283	NA	NA	NA	NA	NA	PF00012	PTHR19375 PTHR19375:SF199	NA	NA	|K03283	NA	NA	NA	NA	NA	NA	NA	PF00012	PTHR19375 PTHR19375:SF199	NA	NA	|K03283	NA	NA	NA	NA	NA	NA	NA	pg.05226
pg.05226	SbiBTX642.01G445400	3	SbiRTX430.01G440900	3	Sobic.001G419700	3	many-to-many	many-to-many	many-to-many	many-to-many	one-to-many	one-to-many	one-to-many	FALSE	one-to-many	Ortho:not1-1-1_623:not1-1	FALSE	FALSE	PF00012	PTHR19375 PTHR19375:SF199	NA	NA	|K03283	NA	NA	NA	NA	NA	PF00012	PTHR19375 PTHR19375:SF199	NA	NA	|K03283	NA	NA	NA	NA	NA	NA	NA	PF00012	PTHR19375 PTHR19375:SF199	NA	NA	|K03283	NA	NA	NA	NA	NA	NA	NA	pg.05226
pg.05226	SbiBTX642.01G445200	3	SbiRTX430.01G441000	3	Sobic.001G419500	3	many-to-many	many-to-many	many-to-many	many-to-many	one-to-many	one-to-many	one-to-many	FALSE	one-to-many	Ortho:not1-1-1_623:not1-1	FALSE	FALSE	PF00012	PTHR19375 PTHR19375:SF199	NA	NA	|K03283	NA	NA	NA	NA	NA	PF00012	PTHR19375 PTHR19375:SF199	NA	NA	|K03283	NA	NA	NA	NA	NA	NA	NA	PF00012	PTHR19375 PTHR19375:SF199	NA	NA	|K03283	NA	NA	NA	NA	NA	NA	NA	pg.05226
pg.05226	SbiBTX642.01G445200	3	SbiRTX430.01G441000	3	Sobic.001G419600	3	many-to-many	many-to-many	many-to-many	many-to-many	one-to-many	one-to-many	one-to-many	FALSE	one-to-many	Ortho:not1-1-1_623:not1-1	FALSE	FALSE	PF00012	PTHR19375 PTHR19375:SF199	NA	NA	|K03283	NA	NA	NA	NA	NA	PF00012	PTHR19375 PTHR19375:SF199	NA	NA	|K03283	NA	NA	NA	NA	NA	NA	NA	PF00012	PTHR19375 PTHR19375:SF199	NA	NA	|K03283	NA	NA	NA	NA	NA	NA	NA	pg.05226
pg.05226	SbiBTX642.01G445200	3	SbiRTX430.01G441000	3	Sobic.001G419700	3	many-to-many	many-to-many	many-to-many	many-to-many	one-to-many	one-to-many	one-to-many	FALSE	one-to-many	Ortho:not1-1-1_623:not1-1	FALSE	FALSE	PF00012	PTHR19375 PTHR19375:SF199	NA	NA	|K03283	NA	NA	NA	NA	NA	PF00012	PTHR19375 PTHR19375:SF199	NA	NA	|K03283	NA	NA	NA	NA	NA	NA	NA	PF00012	PTHR19375 PTHR19375:SF199	NA	NA	|K03283	NA	NA	NA	NA	NA	NA	NA	pg.05226
pg.05226	SbiBTX642.01G445300	3	SbiRTX430.01G441000	3	Sobic.001G419500	3	many-to-many	many-to-many	many-to-many	many-to-many	one-to-many	one-to-many	one-to-many	FALSE	one-to-many	Ortho:not1-1-1_623:not1-1	FALSE	FALSE	PF00012	PTHR19375 PTHR19375:SF199	NA	NA	|K03283	NA	NA	NA	NA	NA	PF00012	PTHR19375 PTHR19375:SF199	NA	NA	|K03283	NA	NA	NA	NA	NA	NA	NA	PF00012	PTHR19375 PTHR19375:SF199	NA	NA	|K03283	NA	NA	NA	NA	NA	NA	NA	pg.05226
pg.05226	SbiBTX642.01G445300	3	SbiRTX430.01G441000	3	Sobic.001G419600	3	many-to-many	many-to-many	many-to-many	many-to-many	one-to-many	one-to-many	one-to-many	FALSE	one-to-many	Ortho:not1-1-1_623:not1-1	FALSE	FALSE	PF00012	PTHR19375 PTHR19375:SF199	NA	NA	|K03283	NA	NA	NA	NA	NA	PF00012	PTHR19375 PTHR19375:SF199	NA	NA	|K03283	NA	NA	NA	NA	NA	NA	NA	PF00012	PTHR19375 PTHR19375:SF199	NA	NA	|K03283	NA	NA	NA	NA	NA	NA	NA	pg.05226
pg.05226	SbiBTX642.01G445300	3	SbiRTX430.01G441000	3	Sobic.001G419700	3	many-to-many	many-to-many	many-to-many	many-to-many	one-to-many	one-to-many	one-to-many	FALSE	one-to-many	Ortho:not1-1-1_623:not1-1	FALSE	FALSE	PF00012	PTHR19375 PTHR19375:SF199	NA	NA	|K03283	NA	NA	NA	NA	NA	PF00012	PTHR19375 PTHR19375:SF199	NA	NA	|K03283	NA	NA	NA	NA	NA	NA	NA	PF00012	PTHR19375 PTHR19375:SF199	NA	NA	|K03283	NA	NA	NA	NA	NA	NA	NA	pg.05226
pg.05226	SbiBTX642.01G445400	3	SbiRTX430.01G441000	3	Sobic.001G419500	3	many-to-many	many-to-many	many-to-many	many-to-many	one-to-many	one-to-many	one-to-many	FALSE	one-to-many	Ortho:not1-1-1_623:not1-1	FALSE	FALSE	PF00012	PTHR19375 PTHR19375:SF199	NA	NA	|K03283	NA	NA	NA	NA	NA	PF00012	PTHR19375 PTHR19375:SF199	NA	NA	|K03283	NA	NA	NA	NA	NA	NA	NA	PF00012	PTHR19375 PTHR19375:SF199	NA	NA	|K03283	NA	NA	NA	NA	NA	NA	NA	pg.05226
pg.05226	SbiBTX642.01G445400	3	SbiRTX430.01G441000	3	Sobic.001G419600	3	many-to-many	many-to-many	many-to-many	many-to-many	one-to-many	one-to-many	one-to-many	FALSE	one-to-many	Ortho:not1-1-1_623:not1-1	FALSE	FALSE	PF00012	PTHR19375 PTHR19375:SF199	NA	NA	|K03283	NA	NA	NA	NA	NA	PF00012	PTHR19375 PTHR19375:SF199	NA	NA	|K03283	NA	NA	NA	NA	NA	NA	NA	PF00012	PTHR19375 PTHR19375:SF199	NA	NA	|K03283	NA	NA	NA	NA	NA	NA	NA	pg.05226
pg.05226	SbiBTX642.01G445400	3	SbiRTX430.01G441000	3	Sobic.001G419700	3	many-to-many	many-to-many	many-to-many	many-to-many	one-to-many	one-to-many	one-to-many	FALSE	one-to-many	Ortho:not1-1-1_623:not1-1	FALSE	FALSE	PF00012	PTHR19375 PTHR19375:SF199	NA	NA	|K03283	NA	NA	NA	NA	NA	PF00012	PTHR19375 PTHR19375:SF199	NA	NA	|K03283	NA	NA	NA	NA	NA	NA	NA	PF00012	PTHR19375 PTHR19375:SF199	NA	NA	|K03283	NA	NA	NA	NA	NA	NA	NA	pg.05226
pg.05227	SbiBTX642.01G445600	1	SbiRTX430.01G441200	1	Sobic.001G419900	1	one-to-one	one-to-one	one-to-one	one-to-one	one-to-one	one-to-one	one-to-one	TRUE	one-to-one	Ortho:1-1-1_623:1-1	TRUE	TRUE	PF00012	PTHR19375 PTHR19375:SF199	NA	NA	K03283	NA	NA	NA	NA	NA	PF00012	PTHR19375 PTHR19375:SF199	NA	NA	K03283	NA	NA	NA	NA	NA	NA	NA	PF00012	PTHR19375 PTHR19375:SF199	NA	NA	K03283	NA	NA	NA	NA	NA	path:sbi03040;path:sbi04141;path:sbi04144	GO:0005524	pg.05227
pg.05228	SbiBTX642.01G445700	1	NA	0	NA	0	not-exist	no-match	neither-exist	no-match	no-match	one-to-one	430:none_642:one	FALSE	no-match	Ortho:missing_623:no-match	FALSE	FALSE	NA	NA	NA	NA	NA	NA	NA	NA	NA	NA	NA	NA	NA	NA	NA	NA	NA	NA	NA	NA	NA	NA	NA	NA	NA	NA	NA	NA	NA	NA	NA	NA	NA	NA	pg.05228
pg.05229	SbiBTX642.01G445800	1	SbiRTX430.01G441300	1	Sobic.001G420000	1	one-to-one	one-to-one	one-to-one	one-to-one	one-to-one	one-to-one	one-to-one	TRUE	one-to-one	Ortho:1-1-1_623:1-1	TRUE	TRUE	NA	NA	NA	NA	NA	GO:0010181;GO:0016491;GO:0055114	AT3G04020	(1 of 3) PF10615 - Protein of unknown function (DUF2470) (DUF2470)	LOC_Os03g16870	expressed protein	NA	PTHR37375 PTHR37375:SF1	NA	NA	NA	GO:0010181;GO:0016491;GO:0055114	AT3G04020	(1 of 3) PF10615 - Protein of unknown function (DUF2470) (DUF2470)	NA	NA	LOC_Os03g16870	expressed protein	NA	PTHR37375	NA	NA	NA	GO:0010181;GO:0016491;GO:0055114	AT3G04020	(1 of 3) PF10615 - Protein of unknown function (DUF2470) (DUF2470)	LOC_Os03g16870	expressed protein	NA	GO:0010181;GO:0016491;GO:0055114	pg.05229
pg.05230	NA	0	NA	0	Sobic.001G420150	1	neither-exist	neither-exist	not-exist	not-exist	no-match	no-match	no-match	FALSE	one-to-one	Ortho:missing_623:1-1	FALSE	FALSE	NA	NA	NA	NA	NA	NA	NA	NA	NA	NA	NA	NA	NA	NA	NA	NA	NA	NA	NA	NA	NA	NA	NA	NA	NA	NA	NA	NA	NA	NA	NA	NA	NA	NA	pg.05230
pg.05231	SbiBTX642.01G446000	1	SbiRTX430.01G441500	1	Sobic.001G420200	1	one-to-one	one-to-one	one-to-one	one-to-one	one-to-one	one-to-one	one-to-one	TRUE	one-to-one	Ortho:1-1-1_623:1-1	TRUE	TRUE	PF00076 PF12220	PTHR13952 PTHR13952:SF5	NA	NA	K11093	GO:0000166;GO:0003676	AT3G50670	U1 small nuclear ribonucleoprotein-70K	LOC_Os10g02630	transposon protein, putative, CACTA, En/Spm sub-class, expressed	PF00076 PF12220	PTHR13952 PTHR13952:SF5	NA	KOG0107	K11093	GO:0000166;GO:0003676	AT3G50670	U1 small nuclear ribonucleoprotein-70K	Cre16.g656250	U1 small nuclear ribonucleoprotein	LOC_Os10g02630	transposon protein, putative, CACTA, En/Spm sub-class, expressed	PF00076 PF12220	PTHR13952 PTHR13952:SF5	NA	KOG0107	K11093	GO:0000166;GO:0003676	AT3G50670	U1 small nuclear ribonucleoprotein-70K	LOC_Os10g02630	transposon protein, putative, CACTA, En/Spm sub-class, expressed	path:sbi03040	GO:0000166;GO:0000243;GO:0000398;GO:0003729;GO:0005685;GO:0030619;GO:0071004;GO:0071011	pg.05231
pg.05232	SbiBTX642.01G446100	1	SbiRTX430.01G441600	1	Sobic.001G420300	1	one-to-one	one-to-one	one-to-one	one-to-one	one-to-one	one-to-one	one-to-one	TRUE	one-to-one	Ortho:1-1-1_623:1-1	TRUE	TRUE	PF02701	PTHR31992 PTHR31992:SF8	NA	NA	NA	GO:0003677;GO:0006355	AT5G02460	Dof-type zinc finger DNA-binding family protein	LOC_Os03g16850	dof zinc finger domain containing protein, putative, expressed	PF02701	PTHR31992 PTHR31992:SF8	NA	NA	NA	GO:0003677;GO:0006355	AT5G02460	Dof-type zinc finger DNA-binding family protein	NA	NA	LOC_Os03g16850	dof zinc finger domain containing protein, putative, expressed	PF02701	PTHR31992 PTHR31992:SF8	NA	NA	NA	GO:0003677;GO:0006355	AT5G02460	Dof-type zinc finger DNA-binding family protein	LOC_Os03g16850	dof zinc finger domain containing protein, putative, expressed	NA	GO:0003700;GO:0005634;GO:0009640;GO:0044212;GO:0045893	pg.05232
pg.05233	NA	0	NA	0	Sobic.001G420350	1	neither-exist	neither-exist	not-exist	not-exist	no-match	no-match	no-match	FALSE	one-to-one	Ortho:missing_623:1-1	FALSE	FALSE	NA	NA	NA	NA	NA	NA	NA	NA	NA	NA	NA	NA	NA	NA	NA	NA	NA	NA	NA	NA	NA	NA	NA	NA	NA	NA	NA	NA	NA	NA	NA	NA	NA	NA	pg.05233
pg.05234	SbiBTX642.01G446200	1	SbiRTX430.01G441700	1	Sobic.001G420400	1	one-to-one	one-to-one	one-to-one	one-to-one	one-to-one	one-to-one	one-to-one	TRUE	one-to-one	Ortho:1-1-1_623:1-1	TRUE	TRUE	PF00152 PF00458 PF01336	PTHR22594 PTHR22594:SF34	NA	NA	K01893	GO:0000166;GO:0003676;GO:0004812;GO:0004816;GO:0005524;GO:0005737;GO:0006418;GO:0006421	AT5G56680	Class II aminoacyl-tRNA and biotin synthetases superfamily protein	LOC_Os01g27520	tRNA synthetases class II domain containing protein, expressed	PF00152 PF00458 PF01336	PTHR22594 PTHR22594:SF34	EC:6.1.1.22	KOG0554	K01893	GO:0000166;GO:0003676;GO:0004812;GO:0004816;GO:0005524;GO:0005737;GO:0006418;GO:0006421	AT5G56680	Class II aminoacyl-tRNA and biotin synthetases superfamily protein	Cre03.g193800	Aspartyl-tRNA synthetase	LOC_Os01g27520	tRNA synthetases class II domain containing protein, expressed	PF00152 PF00458 PF01336	PTHR22594 PTHR22594:SF34	EC:6.1.1.22	NA	K01893	GO:0000166;GO:0003676;GO:0004812;GO:0004816;GO:0005524;GO:0005737;GO:0006418;GO:0006421	AT5G56680	Class II aminoacyl-tRNA and biotin synthetases superfamily protein	LOC_Os01g27520	tRNA synthetases class II domain containing protein, expressed	path:sbi00970	GO:0003676;GO:0004816;GO:0005524;GO:0005739;GO:0005829;GO:0006421;GO:0009507;GO:0009793;GO:0046686	pg.05234
pg.05235	SbiBTX642.01G446300	1	SbiRTX430.01G441800	1	Sobic.001G420500	1	one-to-one	one-to-one	one-to-one	one-to-one	one-to-one	one-to-one	one-to-one	TRUE	one-to-one	Ortho:1-1-1_623:1-1	TRUE	TRUE	PF00514 PF04564	PTHR23315 PTHR23315:SF69	NA	NA	NA	GO:0004842;GO:0005488;GO:0005515;GO:0016567	AT3G46510	plant U-box 13	LOC_Os03g16824	spotted leaf 11, putative, expressed	PF00514 PF04564	PTHR23315 PTHR23315:SF69	EC:6.3.2.19	NA	NA	GO:0004842;GO:0005488;GO:0005515;GO:0016567	AT3G46510	plant U-box 13	Cre15.g635750	(1 of 84) 6.3.2.19 - Transferred entry: 2.3.2.23, 2.3.2.27 and 6.2.1.45	LOC_Os03g16824	spotted leaf 11, putative, expressed	PF00514 PF04564	PTHR23315 PTHR23315:SF69	EC:6.3.2.19	NA	NA	GO:0004842;GO:0005488;GO:0005515;GO:0016567	AT3G46510	plant U-box 13	LOC_Os03g16824	spotted leaf 11, putative, expressed	NA	GO:0004842;GO:0005634;GO:0005829;GO:0016567;GO:0042742;GO:0043066;GO:0070696;GO:2000028	pg.05235
pg.05236	NA	0	NA	0	Sobic.001G420600	1	neither-exist	neither-exist	not-exist	not-exist	no-match	no-match	no-match	FALSE	one-to-one	Ortho:missing_623:1-1	FALSE	FALSE	NA	NA	NA	NA	NA	NA	NA	NA	NA	NA	NA	NA	NA	NA	NA	NA	NA	NA	NA	NA	NA	NA	NA	NA	NA	NA	NA	NA	NA	NA	NA	NA	NA	NA	pg.05236
pg.05237	SbiBTX642.01G446400	1	SbiRTX430.01G441900	1	Sobic.001G420700	1	one-to-one	one-to-one	one-to-one	one-to-one	one-to-one	one-to-one	one-to-one	TRUE	one-to-one	Ortho:1-1-1_623:1-1	TRUE	TRUE	PF07651	PTHR22951 PTHR22951:SF13	NA	NA	NA	GO:0005543;GO:0005545;GO:0030136;GO:0030276;GO:0048268	AT2G25430	epsin N-terminal homology (ENTH) domain-containing protein / clathrin assembly protein-related	LOC_Os03g16800	clathrin assembly protein, putative, expressed	PF07651	PTHR22951 PTHR22951:SF13	NA	KOG0251	NA	GO:0005543;GO:0005545;GO:0030136;GO:0030276;GO:0048268	AT2G25430	epsin N-terminal homology (ENTH) domain-containing protein / clathrin assembly protein-related	Cre09.g393136	(1 of 1) PTHR22951 - CLATHRIN ASSEMBLY PROTEIN	LOC_Os03g16800	clathrin assembly protein, putative, expressed	PF07651	PTHR22951 PTHR22951:SF13	NA	KOG0251	NA	GO:0005543;GO:0005545;GO:0030136;GO:0030276;GO:0048268	AT2G25430	epsin N-terminal homology (ENTH) domain-containing protein / clathrin assembly protein-related	LOC_Os03g16800	clathrin assembly protein, putative, expressed	NA	GO:0005545;GO:0005634;GO:0005886;GO:0030136;GO:0030276;GO:0048268	pg.05237
pg.05238	SbiBTX642.01G446500	1	SbiRTX430.01G442000	1	Sobic.001G420800	1	one-to-one	one-to-one	one-to-one	one-to-one	one-to-one	one-to-one	one-to-one	TRUE	one-to-one	Ortho:1-1-1_623:1-1	TRUE	TRUE	PF01529	PTHR22883 PTHR22883:SF75	NA	NA	K18932	GO:0008270	NA	NA	LOC_Os03g16790	DHHC zinc finger domain containing protein, expressed	PF01529	PTHR22883 PTHR22883:SF75	EC:2.3.1.225	KOG1315	K18932	GO:0008270	NA	NA	NA	NA	LOC_Os03g16790	DHHC zinc finger domain containing protein, expressed	PF01529	PTHR22883 PTHR22883:SF75	EC:2.3.1.225	KOG1315	K18932	GO:0008270	NA	NA	LOC_Os03g16790	DHHC zinc finger domain containing protein, expressed	NA	GO:0008270	pg.05238
pg.05239	SbiBTX642.01G446600	1	SbiRTX430.01G442100	1	Sobic.001G420900	1	one-to-one	one-to-one	one-to-one	one-to-one	one-to-one	one-to-one	one-to-one	TRUE	one-to-one	Ortho:1-1-1_623:1-1	TRUE	TRUE	PF12796	PTHR24128 PTHR24128:SF19	NA	NA	NA	GO:0005515;GO:0008270	AT2G28840	XB3 ortholog 1 in Arabidopsis thaliana	LOC_Os03g16780	ankyrin repeat family protein, putative, expressed	PF12796	PTHR24128 PTHR24128:SF19	NA	KOG4412	NA	GO:0005515;GO:0008270	AT2G28840	XB3 ortholog 1 in Arabidopsis thaliana	Cre12.g520000	(1 of 2) PF00023//PF12796 - Ankyrin repeat (Ank) // Ankyrin repeats (3 copies) (Ank_2)	LOC_Os03g16780	ankyrin repeat family protein, putative, expressed	PF12796	PTHR24128 PTHR24128:SF19	NA	KOG4412	NA	GO:0005515;GO:0008270	AT2G28840	XB3 ortholog 1 in Arabidopsis thaliana	LOC_Os03g16780	ankyrin repeat family protein, putative, expressed	NA	GO:0005515;GO:0008270	pg.05239
pg.05240	SbiBTX642.01G446700	2	SbiRTX430.01G442200	2	Sobic.001G421000	2	many-to-many	many-to-many	many-to-many	many-to-many	one-to-many	one-to-many	one-to-many	FALSE	one-to-many	Ortho:not1-1-1_623:not1-1	FALSE	FALSE	PF00481	PTHR13832 PTHR13832:SF349	NA	NA	NA	GO:0003824;GO:0004722;GO:0006470	NA	NA	LOC_Os03g16760	protein phosphatase 2C, putative, expressed	PF00481	PTHR13832 PTHR13832:SF349	EC:3.1.3.16	KOG0700	NA	GO:0003824;GO:0004722;GO:0006470	NA	NA	NA	NA	LOC_Os03g16760	protein phosphatase 2C, putative, expressed	PF00481	PTHR13832 PTHR13832:SF349	EC:3.1.3.16	KOG0700	NA	GO:0003824;GO:0004722;GO:0006470	NA	NA	LOC_Os03g16760	protein phosphatase 2C, putative, expressed	NA	GO:0003824;GO:0004722;GO:0006470	pg.05240
pg.05240	SbiBTX642.01G446700	2	SbiRTX430.01G442200	2	Sobic.001G421200	2	many-to-many	many-to-many	many-to-many	many-to-many	one-to-many	one-to-many	one-to-many	FALSE	one-to-many	Ortho:not1-1-1_623:not1-1	FALSE	FALSE	PF00481	PTHR13832 PTHR13832:SF349	NA	NA	NA	GO:0003824;GO:0004722;GO:0006470	NA	NA	LOC_Os03g16760	protein phosphatase 2C, putative, expressed	PF00481	PTHR13832 PTHR13832:SF349	EC:3.1.3.16	KOG0700	NA	GO:0003824;GO:0004722;GO:0006470	NA	NA	NA	NA	LOC_Os03g16760	protein phosphatase 2C, putative, expressed	PF00481	PTHR13832 PTHR13832:SF349	EC:3.1.3.16	KOG0700	NA	GO:0003824;GO:0004722;GO:0006470	NA	NA	LOC_Os03g16760	protein phosphatase 2C, putative, expressed	NA	GO:0003824;GO:0004722;GO:0006470	pg.05240
pg.05240	SbiBTX642.01G446800	2	SbiRTX430.01G442200	2	Sobic.001G421000	2	many-to-many	many-to-many	many-to-many	many-to-many	one-to-many	one-to-many	one-to-many	FALSE	one-to-many	Ortho:not1-1-1_623:not1-1	FALSE	FALSE	PF00481	PTHR13832 PTHR13832:SF349	NA	NA	NA	GO:0003824;GO:0004722;GO:0006470	NA	NA	LOC_Os03g16760	protein phosphatase 2C, putative, expressed	PF00481	PTHR13832 PTHR13832:SF349	EC:3.1.3.16	KOG0700	NA	GO:0003824;GO:0004722;GO:0006470	NA	NA	NA	NA	LOC_Os03g16760	protein phosphatase 2C, putative, expressed	PF00481	PTHR13832 PTHR13832:SF349	EC:3.1.3.16	KOG0700	NA	GO:0003824;GO:0004722;GO:0006470	NA	NA	LOC_Os03g16760	protein phosphatase 2C, putative, expressed	NA	GO:0003824;GO:0004722;GO:0006470	pg.05240
pg.05240	SbiBTX642.01G446800	2	SbiRTX430.01G442200	2	Sobic.001G421200	2	many-to-many	many-to-many	many-to-many	many-to-many	one-to-many	one-to-many	one-to-many	FALSE	one-to-many	Ortho:not1-1-1_623:not1-1	FALSE	FALSE	PF00481	PTHR13832 PTHR13832:SF349	NA	NA	NA	GO:0003824;GO:0004722;GO:0006470	NA	NA	LOC_Os03g16760	protein phosphatase 2C, putative, expressed	PF00481	PTHR13832 PTHR13832:SF349	EC:3.1.3.16	KOG0700	NA	GO:0003824;GO:0004722;GO:0006470	NA	NA	NA	NA	LOC_Os03g16760	protein phosphatase 2C, putative, expressed	PF00481	PTHR13832 PTHR13832:SF349	EC:3.1.3.16	KOG0700	NA	GO:0003824;GO:0004722;GO:0006470	NA	NA	LOC_Os03g16760	protein phosphatase 2C, putative, expressed	NA	GO:0003824;GO:0004722;GO:0006470	pg.05240
pg.05240	SbiBTX642.01G446700	2	SbiRTX430.01G442400	2	Sobic.001G421000	2	many-to-many	many-to-many	many-to-many	many-to-many	one-to-many	one-to-many	one-to-many	FALSE	one-to-many	Ortho:not1-1-1_623:not1-1	FALSE	FALSE	PF00481	PTHR13832 PTHR13832:SF349	NA	NA	NA	GO:0003824;GO:0004722;GO:0006470	NA	NA	LOC_Os03g16760	protein phosphatase 2C, putative, expressed	PF00481	PTHR13832 PTHR13832:SF349	EC:3.1.3.16	KOG0700	NA	GO:0003824;GO:0004722;GO:0006470	NA	NA	NA	NA	LOC_Os03g16760	protein phosphatase 2C, putative, expressed	PF00481	PTHR13832 PTHR13832:SF349	EC:3.1.3.16	KOG0700	NA	GO:0003824;GO:0004722;GO:0006470	NA	NA	LOC_Os03g16760	protein phosphatase 2C, putative, expressed	NA	GO:0003824;GO:0004722;GO:0006470	pg.05240
pg.05240	SbiBTX642.01G446700	2	SbiRTX430.01G442400	2	Sobic.001G421200	2	many-to-many	many-to-many	many-to-many	many-to-many	one-to-many	one-to-many	one-to-many	FALSE	one-to-many	Ortho:not1-1-1_623:not1-1	FALSE	FALSE	PF00481	PTHR13832 PTHR13832:SF349	NA	NA	NA	GO:0003824;GO:0004722;GO:0006470	NA	NA	LOC_Os03g16760	protein phosphatase 2C, putative, expressed	PF00481	PTHR13832 PTHR13832:SF349	EC:3.1.3.16	KOG0700	NA	GO:0003824;GO:0004722;GO:0006470	NA	NA	NA	NA	LOC_Os03g16760	protein phosphatase 2C, putative, expressed	PF00481	PTHR13832 PTHR13832:SF349	EC:3.1.3.16	KOG0700	NA	GO:0003824;GO:0004722;GO:0006470	NA	NA	LOC_Os03g16760	protein phosphatase 2C, putative, expressed	NA	GO:0003824;GO:0004722;GO:0006470	pg.05240
pg.05240	SbiBTX642.01G446800	2	SbiRTX430.01G442400	2	Sobic.001G421000	2	many-to-many	many-to-many	many-to-many	many-to-many	one-to-many	one-to-many	one-to-many	FALSE	one-to-many	Ortho:not1-1-1_623:not1-1	FALSE	FALSE	PF00481	PTHR13832 PTHR13832:SF349	NA	NA	NA	GO:0003824;GO:0004722;GO:0006470	NA	NA	LOC_Os03g16760	protein phosphatase 2C, putative, expressed	PF00481	PTHR13832 PTHR13832:SF349	EC:3.1.3.16	KOG0700	NA	GO:0003824;GO:0004722;GO:0006470	NA	NA	NA	NA	LOC_Os03g16760	protein phosphatase 2C, putative, expressed	PF00481	PTHR13832 PTHR13832:SF349	EC:3.1.3.16	KOG0700	NA	GO:0003824;GO:0004722;GO:0006470	NA	NA	LOC_Os03g16760	protein phosphatase 2C, putative, expressed	NA	GO:0003824;GO:0004722;GO:0006470	pg.05240
pg.05240	SbiBTX642.01G446800	2	SbiRTX430.01G442400	2	Sobic.001G421200	2	many-to-many	many-to-many	many-to-many	many-to-many	one-to-many	one-to-many	one-to-many	FALSE	one-to-many	Ortho:not1-1-1_623:not1-1	FALSE	FALSE	PF00481	PTHR13832 PTHR13832:SF349	NA	NA	NA	GO:0003824;GO:0004722;GO:0006470	NA	NA	LOC_Os03g16760	protein phosphatase 2C, putative, expressed	PF00481	PTHR13832 PTHR13832:SF349	EC:3.1.3.16	KOG0700	NA	GO:0003824;GO:0004722;GO:0006470	NA	NA	NA	NA	LOC_Os03g16760	protein phosphatase 2C, putative, expressed	PF00481	PTHR13832 PTHR13832:SF349	EC:3.1.3.16	KOG0700	NA	GO:0003824;GO:0004722;GO:0006470	NA	NA	LOC_Os03g16760	protein phosphatase 2C, putative, expressed	NA	GO:0003824;GO:0004722;GO:0006470	pg.05240
pg.05241	NA	0	SbiRTX430.01G442300	1	Sobic.001G421100	1	no-match	not-exist	one-to-one	not-exist	one-to-one	no-match	430:one_642:none	FALSE	one-to-one	Ortho:missing_623:1-1	FALSE	FALSE	NA	NA	NA	NA	NA	NA	NA	NA	NA	NA	NA	NA	NA	NA	NA	NA	NA	NA	NA	NA	NA	NA	NA	NA	NA	NA	NA	NA	NA	NA	NA	NA	NA	NA	pg.05241
pg.05242	NA	0	NA	0	Sobic.001G421250	1	neither-exist	neither-exist	not-exist	not-exist	no-match	no-match	no-match	FALSE	one-to-one	Ortho:missing_623:1-1	FALSE	FALSE	NA	NA	NA	NA	NA	NA	NA	NA	NA	NA	NA	NA	NA	NA	NA	NA	NA	NA	NA	NA	NA	NA	NA	NA	NA	NA	NA	NA	NA	NA	NA	NA	NA	NA	pg.05242
pg.05243	SbiBTX642.01G446900	1	SbiRTX430.01G442500	1	Sobic.001G421300	1	one-to-one	one-to-one	one-to-one	one-to-one	one-to-one	one-to-one	one-to-one	TRUE	one-to-one	Ortho:1-1-1_623:1-1	TRUE	TRUE	PF07714	PTHR27001 PTHR27001:SF146	NA	NA	NA	GO:0004672;GO:0004713;GO:0005524;GO:0006468	AT1G07570	Protein kinase superfamily protein	LOC_Os03g16740	protein kinase APK1A, chloroplast precursor, putative, expressed	PF07714	PTHR27001 PTHR27001:SF146	EC:2.7.10.2 EC:2.7.11.1	KOG1187	NA	GO:0004672;GO:0004713;GO:0005524;GO:0006468	AT1G07570	Protein kinase superfamily protein	Cre12.g517600	(1 of 1) K04733 - interleukin-1 receptor-associated kinase 4 (IRAK4)	LOC_Os03g16740	protein kinase APK1A, chloroplast precursor, putative, expressed	PF07714	PTHR27001 PTHR27001:SF146	EC:2.7.10.2 EC:2.7.11.1	KOG1187	NA	GO:0004672;GO:0004713;GO:0005524;GO:0006468	AT1G07570	Protein kinase superfamily protein	LOC_Os03g16740	protein kinase APK1A, chloroplast precursor, putative, expressed	NA	GO:0004674;GO:0005524;GO:0006468	pg.05243
pg.05244	SbiBTX642.01G447000	1	SbiRTX430.01G442600	1	Sobic.001G421400	1	one-to-one	one-to-one	one-to-one	one-to-one	one-to-one	one-to-one	one-to-one	TRUE	one-to-one	Ortho:1-1-1_623:1-1	TRUE	TRUE	PF04966	PTHR34210 PTHR34210:SF1	NA	NA	NA	GO:0005215;GO:0006810;GO:0016021	AT5G22040	NA	LOC_Os03g16730	expressed protein	PF04966	PTHR34210 PTHR34210:SF1	NA	NA	NA	GO:0005215;GO:0006810;GO:0016021	AT5G22040	NA	NA	NA	LOC_Os03g16730	expressed protein	PF04966	PTHR34210 PTHR34210:SF1	NA	NA	NA	GO:0005215;GO:0006810;GO:0016021	AT5G22040	NA	LOC_Os03g16730	expressed protein	NA	NA	pg.05244
pg.05245	SbiBTX642.01G447100	1	SbiRTX430.01G442700	1	Sobic.001G421450	1	one-to-one	one-to-one	one-to-one	one-to-one	one-to-one	one-to-one	one-to-one	TRUE	one-to-one	Ortho:1-1-1_623:1-1	TRUE	TRUE	NA	NA	NA	NA	NA	NA	NA	NA	NA	NA	NA	NA	NA	NA	NA	NA	NA	NA	NA	NA	NA	NA	NA	NA	NA	NA	NA	NA	NA	NA	NA	NA	NA	NA	pg.05245
pg.05246	SbiBTX642.01G447200	1	SbiRTX430.01G442900	1	Sobic.001G421500	1	one-to-one	one-to-one	one-to-one	one-to-one	one-to-one	one-to-one	one-to-one	TRUE	one-to-one	Ortho:1-1-1_623:1-1	TRUE	TRUE	NA	PTHR21717 PTHR21717:SF9	NA	NA	NA	NA	AT1G07540	TRF-like 2	LOC_Os03g16700	initiator-binding protein, putative, expressed	NA	PTHR21717 PTHR21717:SF9	NA	NA	NA	GO:0005515	AT1G07540	TRF-like 2	NA	NA	LOC_Os03g16700	initiator-binding protein, putative, expressed	NA	PTHR21717 PTHR21717:SF9	NA	NA	NA	GO:0003677;GO:0005515	AT1G07540	TRF-like 2	LOC_Os03g16700	initiator-binding protein, putative, expressed	NA	GO:0000783;GO:0003691;GO:0005515;GO:0031627	pg.05246
pg.05247	NA	0	NA	0	Sobic.001G421600	1	neither-exist	neither-exist	not-exist	not-exist	no-match	no-match	no-match	FALSE	one-to-one	Ortho:missing_623:1-1	FALSE	FALSE	NA	NA	NA	NA	NA	NA	NA	NA	NA	NA	NA	NA	NA	NA	NA	NA	NA	NA	NA	NA	NA	NA	NA	NA	NA	NA	NA	NA	NA	NA	NA	NA	NA	NA	pg.05247
pg.05248	SbiBTX642.01G447300	1	SbiRTX430.01G443000	1	NA	0	one-to-one	one-to-one	no-match	no-match	one-to-one	one-to-one	one-to-one	TRUE	no-match	Ortho:1-1-1_623:no-match	TRUE	FALSE	NA	NA	NA	NA	NA	NA	NA	NA	NA	NA	NA	NA	NA	NA	NA	NA	NA	NA	NA	NA	NA	NA	NA	NA	NA	NA	NA	NA	NA	NA	NA	NA	NA	NA	pg.05248
pg.05249	SbiBTX642.01G447400	1	SbiRTX430.01G443100	1	Sobic.001G421700	1	one-to-one	one-to-one	one-to-one	one-to-one	one-to-one	one-to-one	one-to-one	TRUE	one-to-one	Ortho:1-1-1_623:1-1	TRUE	TRUE	PF01237	PTHR10972	NA	NA	NA	NA	NA	NA	LOC_Os03g16690	oxysterol-binding protein, putative, expressed	PF01237	PTHR10972	NA	KOG2209	NA	NA	AT5G59420	OSBP(oxysterol binding protein)-related protein 3C	Cre03.g199759	(1 of 1) PTHR10972:SF96 - OXYSTEROL-BINDING PROTEIN	LOC_Os03g16690	oxysterol-binding protein, putative, expressed	PF01237	PTHR10972	NA	KOG2209	NA	NA	AT5G02100	Oxysterol-binding family protein	LOC_Os03g16690	oxysterol-binding protein, putative, expressed	NA	GO:0005783;GO:0009567;GO:0032934	pg.05249
pg.05250	SbiBTX642.01G447500	1	SbiRTX430.01G443200	1	Sobic.001G421800	1	one-to-one	one-to-one	one-to-one	one-to-one	one-to-one	one-to-one	one-to-one	TRUE	one-to-one	Ortho:1-1-1_623:1-1	TRUE	TRUE	NA	NA	NA	NA	NA	NA	NA	NA	NA	NA	NA	NA	NA	NA	NA	NA	NA	NA	NA	NA	NA	NA	NA	NA	NA	NA	NA	NA	NA	NA	NA	NA	NA	NA	pg.05250
pg.05251	SbiBTX642.01G447600	1	SbiRTX430.01G443300	1	Sobic.001G421900	1	one-to-one	one-to-one	one-to-one	one-to-one	one-to-one	one-to-one	one-to-one	TRUE	one-to-one	Ortho:1-1-1_623:1-1	TRUE	TRUE	PF03514	PTHR31636 PTHR31636:SF14	NA	NA	NA	NA	AT2G37650	GRAS family transcription factor	LOC_Os03g48450	SCARECROW, putative, expressed	PF03514	PTHR31636 PTHR31636:SF14	NA	NA	NA	NA	AT2G37650	GRAS family transcription factor	NA	NA	LOC_Os03g48450	SCARECROW, putative, expressed	PF03514	PTHR31636 PTHR31636:SF14	NA	NA	NA	NA	AT2G37650	GRAS family transcription factor	LOC_Os03g48450	SCARECROW, putative, expressed	NA	NA	pg.05251
pg.05252	SbiBTX642.01G447700	1	SbiRTX430.01G443400	1	Sobic.001G422001	1	one-to-one	one-to-one	one-to-one	one-to-one	one-to-one	one-to-one	one-to-one	TRUE	one-to-one	Ortho:1-1-1_623:1-1	TRUE	TRUE	NA	NA	NA	NA	NA	NA	NA	NA	NA	NA	NA	NA	NA	NA	NA	NA	NA	NA	NA	NA	NA	NA	NA	NA	NA	NA	NA	NA	NA	NA	NA	NA	NA	NA	pg.05252
pg.05253	SbiBTX642.01G447800	1	NA	0	NA	0	not-exist	no-match	neither-exist	no-match	no-match	one-to-one	430:none_642:one	FALSE	no-match	Ortho:missing_623:no-match	FALSE	FALSE	NA	NA	NA	NA	NA	NA	NA	NA	NA	NA	NA	NA	NA	NA	NA	NA	NA	NA	NA	NA	NA	NA	NA	NA	NA	NA	NA	NA	NA	NA	NA	NA	NA	NA	pg.05253
pg.05254	SbiBTX642.01G447900	1	NA	0	Sobic.001G422100	1	not-exist	no-match	not-exist	one-to-one	no-match	one-to-one	430:none_642:one	FALSE	one-to-one	Ortho:missing_623:1-1	FALSE	FALSE	NA	NA	NA	NA	NA	NA	NA	NA	NA	NA	NA	NA	NA	NA	NA	NA	NA	NA	NA	NA	NA	NA	PF13419	PTHR12725 PTHR12725:SF72	EC:3.1.3.74	KOG3109	K07025	GO:0008152;GO:0016787	AT5G02230	Haloacid dehalogenase-like hydrolase (HAD) superfamily protein	LOC_Os03g16670	haloacid dehalogenase-like hydrolase family protein, putative, expressed	NA	NA	pg.05254
pg.05255	NA	0	SbiRTX430.01G443500	1	NA	0	no-match	not-exist	no-match	neither-exist	one-to-one	no-match	430:one_642:none	FALSE	no-match	Ortho:missing_623:no-match	FALSE	FALSE	NA	NA	NA	NA	NA	NA	NA	NA	NA	NA	NA	PTHR12725 PTHR12725:SF72 PTHR12725:SF79	EC:3.1.3.5	NA	NA	NA	NA	NA	NA	NA	NA	NA	NA	NA	NA	NA	NA	NA	NA	NA	NA	NA	NA	NA	pg.05255
pg.05256	NA	0	NA	0	Sobic.001G422200	1	neither-exist	neither-exist	not-exist	not-exist	no-match	no-match	no-match	FALSE	one-to-one	Ortho:missing_623:1-1	FALSE	FALSE	NA	NA	NA	NA	NA	NA	NA	NA	NA	NA	NA	NA	NA	NA	NA	NA	NA	NA	NA	NA	NA	NA	NA	NA	NA	NA	NA	NA	NA	NA	NA	NA	NA	NA	pg.05256
pg.05257	SbiBTX642.01G448000	1	SbiRTX430.01G443600	1	Sobic.001G422300	1	one-to-one	one-to-one	one-to-one	one-to-one	one-to-one	one-to-one	one-to-one	TRUE	one-to-one	Ortho:1-1-1_623:1-1	TRUE	TRUE	PF00394 PF07731 PF07732	PTHR11709 PTHR11709:SF25	NA	NA	K05909	GO:0005507;GO:0016491;GO:0046274;GO:0048046;GO:0052716;GO:0055114	NA	NA	LOC_Os03g16610	laccase precursor protein, putative, expressed	PF00394 PF07731 PF07732	PTHR11709 PTHR11709:SF25	EC:1.10.3.2	NA	K05909	GO:0005507;GO:0016491;GO:0046274;GO:0048046;GO:0052716;GO:0055114	NA	NA	NA	NA	LOC_Os03g16610	laccase precursor protein, putative, expressed	PF00394 PF07731 PF07732	PTHR11709 PTHR11709:SF25	EC:1.10.3.2	NA	K05909	GO:0005507;GO:0016491;GO:0046274;GO:0048046;GO:0052716;GO:0055114	NA	NA	LOC_Os03g16610	laccase precursor protein, putative, expressed	NA	GO:0005507;GO:0009809;GO:0016722;GO:0046274;GO:0048046;GO:0052716;GO:0055114	pg.05257
pg.05258	NA	0	NA	0	Sobic.001G422366	1	neither-exist	neither-exist	not-exist	not-exist	no-match	no-match	no-match	FALSE	one-to-one	Ortho:missing_623:1-1	FALSE	FALSE	NA	NA	NA	NA	NA	NA	NA	NA	NA	NA	NA	NA	NA	NA	NA	NA	NA	NA	NA	NA	NA	NA	NA	NA	NA	NA	NA	NA	NA	NA	NA	NA	NA	NA	pg.05258
pg.05259	SbiBTX642.01G448100	1	SbiRTX430.01G443700	1	NA	0	one-to-one	one-to-one	no-match	no-match	one-to-one	one-to-one	one-to-one	TRUE	no-match	Ortho:1-1-1_623:no-match	TRUE	FALSE	PF08137	PTHR33102	NA	NA	NA	NA	AT2G39705	ROTUNDIFOLIA like 8	LOC_Os03g16600	expressed protein	PF08137	PTHR33102	NA	NA	NA	NA	AT2G39705	ROTUNDIFOLIA like 8	NA	NA	LOC_Os03g16600	expressed protein	PF08137	PTHR33102	NA	NA	NA	NA	AT2G39705	ROTUNDIFOLIA like 8	LOC_Os03g16600	expressed protein	NA	NA	pg.05259
pg.05260	NA	0	NA	0	Sobic.001G422432	1	neither-exist	neither-exist	not-exist	not-exist	no-match	no-match	no-match	FALSE	one-to-one	Ortho:missing_623:1-1	FALSE	FALSE	NA	NA	NA	NA	NA	NA	NA	NA	NA	NA	NA	NA	NA	NA	NA	NA	NA	NA	NA	NA	NA	NA	NA	NA	NA	NA	NA	NA	NA	NA	NA	NA	NA	NA	pg.05260
pg.05261	SbiBTX642.01G448200	1	SbiRTX430.01G443800	1	Sobic.001G422500	1	one-to-one	one-to-one	one-to-one	one-to-one	one-to-one	one-to-one	one-to-one	TRUE	one-to-one	Ortho:1-1-1_623:1-1	TRUE	TRUE	PF02005	PTHR10631 PTHR10631:SF3	NA	NA	K00555	GO:0003723;GO:0004809;GO:0008033	AT5G15810	N2,N2-dimethylguanosine tRNA methyltransferase	LOC_Os03g57280	N-dimethylguanosine tRNA methyltransferase, putative, expressed	PF02005	PTHR10631 PTHR10631:SF3	EC:2.1.1.216	NA	K00555	GO:0003723;GO:0004809;GO:0008033	AT5G15810	N2,N2-dimethylguanosine tRNA methyltransferase	Cre10.g422000	tRNA (guanine-N2)-methyltransferase	LOC_Os03g57280	N-dimethylguanosine tRNA methyltransferase, putative, expressed	PF02005	PTHR10631 PTHR10631:SF3	EC:2.1.1.216	NA	K00555	GO:0003723;GO:0004809;GO:0008033	AT5G15810	N2,N2-dimethylguanosine tRNA methyltransferase	LOC_Os03g57280	N-dimethylguanosine tRNA methyltransferase, putative, expressed	NA	GO:0002940;GO:0003723;GO:0004809;GO:0005634;GO:0005739	pg.05261
pg.05262	SbiBTX642.01G448300	1	SbiRTX430.01G443900	1	Sobic.001G422600	1	one-to-one	one-to-one	one-to-one	one-to-one	one-to-one	one-to-one	one-to-one	TRUE	one-to-one	Ortho:1-1-1_623:1-1	TRUE	TRUE	NA	NA	NA	NA	NA	NA	NA	NA	LOC_Os03g16580	expressed protein	NA	NA	NA	NA	NA	NA	NA	NA	NA	NA	LOC_Os03g16580	expressed protein	NA	NA	NA	NA	NA	NA	NA	NA	LOC_Os03g16580	expressed protein	NA	NA	pg.05262
pg.05263	SbiBTX642.01G448400	1	SbiRTX430.01G444000	1	Sobic.001G422700	1	one-to-one	one-to-one	one-to-one	one-to-one	one-to-one	one-to-one	one-to-one	TRUE	one-to-one	Ortho:1-1-1_623:1-1	TRUE	TRUE	PF13639	PTHR22763 PTHR22763:SF48	NA	NA	K16283	GO:0005515;GO:0008270	AT3G55530	RING/U-box superfamily protein	LOC_Os03g16570	zinc finger, C3HC4 type domain containing protein, expressed	PF13639	PTHR22763 PTHR22763:SF48	NA	NA	K16283	GO:0005515;GO:0008270	AT3G55530	RING/U-box superfamily protein	NA	NA	LOC_Os03g16570	zinc finger, C3HC4 type domain containing protein, expressed	PF13639	PTHR22763 PTHR22763:SF48	NA	NA	K16283	GO:0005515;GO:0008270	AT3G55530	RING/U-box superfamily protein	LOC_Os03g16570	zinc finger, C3HC4 type domain containing protein, expressed	NA	GO:0000209;GO:0005515;GO:0008270;GO:0009414;GO:0009651;GO:0009789;GO:0016021;GO:0042787;GO:0043161;GO:0043231;GO:0061630	pg.05263
pg.05264	SbiBTX642.01G448500	1	SbiRTX430.01G444100	1	Sobic.001G422800	1	one-to-one	one-to-one	one-to-one	one-to-one	one-to-one	one-to-one	one-to-one	TRUE	one-to-one	Ortho:1-1-1_623:1-1	TRUE	TRUE	PF00026	PTHR13683 PTHR13683:SF300	NA	NA	NA	GO:0004190;GO:0006508	NA	NA	LOC_Os03g16500	aspartic proteinase nepenthesin precursor, putative, expressed	PF00026	PTHR13683 PTHR13683:SF300	EC:3.4.23.12	KOG1339	NA	GO:0004190;GO:0006508	NA	NA	NA	NA	LOC_Os03g16500	aspartic proteinase nepenthesin precursor, putative, expressed	PF00026	PTHR13683 PTHR13683:SF300	EC:3.4.23.12	KOG1339	NA	GO:0004190;GO:0006508	NA	NA	LOC_Os03g16500	aspartic proteinase nepenthesin precursor, putative, expressed	NA	GO:0004190;GO:0006508;GO:0030163	pg.05264
pg.05265	NA	0	NA	0	Sobic.001G422850	1	neither-exist	neither-exist	not-exist	not-exist	no-match	no-match	no-match	FALSE	one-to-one	Ortho:missing_623:1-1	FALSE	FALSE	NA	NA	NA	NA	NA	NA	NA	NA	NA	NA	NA	NA	NA	NA	NA	NA	NA	NA	NA	NA	NA	NA	NA	NA	NA	NA	NA	NA	NA	NA	NA	NA	NA	NA	pg.05265
pg.05266	SbiBTX642.01G448600	1	NA	0	NA	0	not-exist	no-match	neither-exist	no-match	no-match	one-to-one	430:none_642:one	FALSE	no-match	Ortho:missing_623:no-match	FALSE	FALSE	NA	NA	NA	NA	NA	NA	NA	NA	NA	NA	NA	NA	NA	NA	NA	NA	NA	NA	NA	NA	NA	NA	NA	NA	NA	NA	NA	NA	NA	NA	NA	NA	NA	NA	pg.05266
pg.05267	SbiBTX642.01G448700	1	SbiRTX430.01G444200	1	Sobic.001G422900	1	one-to-one	one-to-one	one-to-one	one-to-one	one-to-one	one-to-one	one-to-one	TRUE	one-to-one	Ortho:1-1-1_623:1-1	TRUE	TRUE	PF06547 PF13639 PF14369	PTHR22763 PTHR22763:SF33	NA	NA	NA	GO:0003677;GO:0003899;GO:0005515;GO:0006351;GO:0008270	NA	NA	LOC_Os03g16480	zinc finger family protein, putative, expressed	PF06547 PF13639 PF14369	PTHR22763 PTHR22763:SF33	EC:6.3.2.19	KOG1493	NA	GO:0003677;GO:0003899;GO:0005515;GO:0006351;GO:0008270	NA	NA	NA	NA	LOC_Os03g16480	zinc finger family protein, putative, expressed	PF06547 PF13639 PF14369	PTHR22763 PTHR22763:SF33	EC:6.3.2.19	KOG1493	NA	GO:0003677;GO:0003899;GO:0005515;GO:0006351;GO:0008270	NA	NA	LOC_Os03g16480	zinc finger family protein, putative, expressed	NA	GO:0000209;GO:0005515;GO:0008270;GO:0042787;GO:0043161;GO:0061630	pg.05267
pg.05268	SbiBTX642.01G448800	1	SbiRTX430.01G444300	1	Sobic.001G423000	1	one-to-one	one-to-one	one-to-one	one-to-one	one-to-one	one-to-one	one-to-one	TRUE	one-to-one	Ortho:1-1-1_623:1-1	TRUE	TRUE	NA	PTHR36735 PTHR36735:SF1	NA	NA	NA	NA	AT2G29180	NA	LOC_Os03g16470	expressed protein	NA	PTHR36735 PTHR36735:SF1	NA	NA	NA	NA	AT2G29180	NA	NA	NA	LOC_Os03g16470	expressed protein	NA	PTHR36735 PTHR36735:SF1	NA	NA	NA	NA	AT2G29180	NA	LOC_Os03g16470	expressed protein	NA	GO:0009535;GO:0016021	pg.05268
pg.05269	SbiBTX642.01G448900	1	SbiRTX430.01G444400	1	Sobic.001G423100	1	one-to-one	one-to-one	one-to-one	one-to-one	one-to-one	one-to-one	one-to-one	TRUE	one-to-one	Ortho:1-1-1_623:1-1	TRUE	TRUE	PF08609	PTHR19316 PTHR19316:SF21	NA	NA	K09562	GO:0005488	NA	NA	LOC_Os03g16460	expressed protein	PF08609	PTHR19316 PTHR19316:SF21	NA	KOG2160	K09562	GO:0005488	NA	NA	Cre09.g397512	(1 of 1) K09562 - hsp70-interacting protein (HSPBP1)	LOC_Os03g16460	expressed protein	PF08609	PTHR19316 PTHR19316:SF21	NA	KOG2160	K09562	GO:0005488	NA	NA	LOC_Os03g16460	expressed protein	path:sbi04141	GO:0005488	pg.05269
pg.05270	SbiBTX642.01G449000	1	SbiRTX430.01G444500	1	Sobic.001G423200	1	one-to-one	one-to-one	one-to-one	one-to-one	one-to-one	one-to-one	one-to-one	TRUE	one-to-one	Ortho:1-1-1_623:1-1	TRUE	TRUE	PF01535 PF13041	PTHR24015 PTHR24015:SF544	NA	NA	NA	GO:0005515	AT5G59600	Tetratricopeptide repeat (TPR)-like superfamily protein	LOC_Os03g16450	pentatricopeptide, putative, expressed	PF01535 PF13041	PTHR24015 PTHR24015:SF544	NA	NA	NA	GO:0005515	AT5G59600	Tetratricopeptide repeat (TPR)-like superfamily protein	NA	NA	LOC_Os03g16450	pentatricopeptide, putative, expressed	PF01535 PF13041	PTHR24015 PTHR24015:SF544	NA	NA	NA	GO:0005515	AT5G59600	Tetratricopeptide repeat (TPR)-like superfamily protein	LOC_Os03g16450	pentatricopeptide, putative, expressed	NA	NA	pg.05270
pg.05271	SbiBTX642.01G449100	1	SbiRTX430.01G444600	1	Sobic.001G423300	1	one-to-one	one-to-one	one-to-one	one-to-one	one-to-one	one-to-one	one-to-one	TRUE	one-to-one	Ortho:1-1-1_623:1-1	TRUE	TRUE	PF01103	PTHR12815 PTHR12815:SF18	NA	NA	NA	GO:0019867	AT3G46740	translocon at the outer envelope membrane of chloroplasts 75-III	LOC_Os03g16440	outer membrane protein, OMP85 family, putative, expressed	PF01103	PTHR12815 PTHR12815:SF18	NA	NA	NA	GO:0019867	AT3G46740	translocon at the outer envelope membrane of chloroplasts 75-III	Cre03.g175200	75 kDa translocon at the outer envelope membrane of chloroplasts	LOC_Os03g16440	outer membrane protein, OMP85 family, putative, expressed	PF01103	PTHR12815 PTHR12815:SF18	NA	NA	NA	GO:0019867	AT3G46740	translocon at the outer envelope membrane of chloroplasts 75-III	LOC_Os03g16440	outer membrane protein, OMP85 family, putative, expressed	NA	GO:0005774;GO:0009658;GO:0009735;GO:0031359;GO:0045037;GO:0048598	pg.05271
pg.05272	SbiBTX642.01G449200	1	SbiRTX430.01G444700	1	Sobic.001G423400	1	one-to-one	one-to-one	one-to-one	one-to-one	one-to-one	one-to-one	one-to-one	TRUE	one-to-one	Ortho:1-1-1_623:1-1	TRUE	TRUE	PF04539 PF04542 PF04545	PTHR30603 PTHR30603:SF25	NA	NA	NA	GO:0003677;GO:0003700;GO:0006352;GO:0006355;GO:0016987	AT1G08540	RNApolymerase sigma subunit 2	LOC_Os03g16430	RNA polymerase sigma factor, putative, expressed	PF04539 PF04542 PF04545	PTHR30603 PTHR30603:SF25	NA	NA	NA	GO:0003677;GO:0003700;GO:0006352;GO:0006355;GO:0016987	AT1G08540	RNApolymerase sigma subunit 2	Cre03.g194950	Chloroplast RNA polymerase sigma factor, c	LOC_Os03g16430	RNA polymerase sigma factor, putative, expressed	PF04539 PF04542 PF04545	PTHR30603 PTHR30603:SF25	NA	NA	NA	GO:0003677;GO:0003700;GO:0006352;GO:0006355;GO:0016987	AT1G08540	RNApolymerase sigma subunit 2	LOC_Os03g16430	RNA polymerase sigma factor, putative, expressed	NA	GO:0003677;GO:0003700;GO:0006352;GO:0006355;GO:0016987	pg.05272
pg.05273	SbiBTX642.01G449300	1	SbiRTX430.01G444800	1	Sobic.001G423500	1	one-to-one	one-to-one	one-to-one	one-to-one	one-to-one	one-to-one	one-to-one	TRUE	one-to-one	Ortho:1-1-1_623:1-1	TRUE	TRUE	NA	PTHR33912 PTHR33912:SF1	NA	NA	NA	NA	NA	NA	LOC_Os03g16410	expressed protein	NA	PTHR33912 PTHR33912:SF1	NA	NA	NA	NA	NA	NA	NA	NA	LOC_Os03g16410	expressed protein	NA	PTHR33912 PTHR33912:SF1	NA	NA	NA	NA	NA	NA	LOC_Os03g16410	expressed protein	NA	NA	pg.05273
pg.05274	NA	0	SbiRTX430.01G444900	1	NA	0	no-match	not-exist	no-match	neither-exist	one-to-one	no-match	430:one_642:none	FALSE	no-match	Ortho:missing_623:no-match	FALSE	FALSE	NA	NA	NA	NA	NA	NA	NA	NA	NA	NA	NA	NA	NA	NA	NA	NA	NA	NA	NA	NA	NA	NA	NA	NA	NA	NA	NA	NA	NA	NA	NA	NA	NA	NA	pg.05274
pg.05275	SbiBTX642.01G449400	1	SbiRTX430.01G445000	1	Sobic.001G423600	1	one-to-one	one-to-one	one-to-one	one-to-one	one-to-one	one-to-one	one-to-one	TRUE	one-to-one	Ortho:1-1-1_623:1-1	TRUE	TRUE	PF05003 PF11961	PTHR31371 PTHR31371:SF6	NA	NA	NA	NA	NA	NA	LOC_Os03g16390	avr9/Cf-9 rapidly elicited protein, putative, expressed	PF05003 PF11961	PTHR31371 PTHR31371:SF6	NA	NA	NA	NA	NA	NA	NA	NA	LOC_Os03g16390	avr9/Cf-9 rapidly elicited protein, putative, expressed	PF05003 PF11961	PTHR31371 PTHR31371:SF6	NA	NA	NA	NA	NA	NA	LOC_Os03g16390	avr9/Cf-9 rapidly elicited protein, putative, expressed	NA	NA	pg.05275
pg.05276	SbiBTX642.01G449500	1	SbiRTX430.01G445100	1	NA	0	one-to-one	one-to-one	no-match	no-match	one-to-one	one-to-one	one-to-one	TRUE	no-match	Ortho:1-1-1_623:no-match	TRUE	FALSE	NA	NA	NA	NA	NA	NA	NA	NA	NA	NA	NA	NA	NA	NA	NA	NA	NA	NA	NA	NA	NA	NA	NA	NA	NA	NA	NA	NA	NA	NA	NA	NA	NA	NA	pg.05276
pg.05277	NA	0	NA	0	Sobic.001G423633	1	neither-exist	neither-exist	not-exist	not-exist	no-match	no-match	no-match	FALSE	one-to-one	Ortho:missing_623:1-1	FALSE	FALSE	NA	NA	NA	NA	NA	NA	NA	NA	NA	NA	NA	NA	NA	NA	NA	NA	NA	NA	NA	NA	NA	NA	NA	NA	NA	NA	NA	NA	NA	NA	NA	NA	NA	NA	pg.05277
pg.05278	NA	0	SbiRTX430.01G445200	1	NA	0	no-match	not-exist	no-match	neither-exist	one-to-one	no-match	430:one_642:none	FALSE	no-match	Ortho:missing_623:no-match	FALSE	FALSE	NA	NA	NA	NA	NA	NA	NA	NA	NA	NA	NA	NA	EC:1.2.4.1	NA	NA	NA	NA	NA	NA	NA	NA	NA	NA	NA	NA	NA	NA	NA	NA	NA	NA	NA	NA	NA	pg.05278
pg.05279	SbiBTX642.01G449600	1	SbiRTX430.01G445300	1	Sobic.001G423666	1	one-to-one	one-to-one	one-to-one	one-to-one	one-to-one	one-to-one	one-to-one	TRUE	one-to-one	Ortho:1-1-1_623:1-1	TRUE	TRUE	PF00067	PTHR24286 PTHR24286:SF67	NA	NA	NA	GO:0004497;GO:0005506;GO:0016705;GO:0020037;GO:0055114	AT5G36130	Cytochrome P450 superfamily protein	LOC_Os10g23130	cytochrome P450 88A1, putative, expressed	PF00067	PTHR24286 PTHR24286:SF67	EC:1.14.13.79	NA	NA	GO:0004497;GO:0005506;GO:0016705;GO:0020037;GO:0055114	AT5G36130	Cytochrome P450 superfamily protein	NA	NA	LOC_Os10g23130	cytochrome P450 88A1, putative, expressed	PF00067	PTHR24286 PTHR24286:SF67	EC:1.14.13.79	NA	NA	GO:0004497;GO:0005506;GO:0016705;GO:0020037;GO:0055114	AT5G36130	Cytochrome P450 superfamily protein	LOC_Os10g23130	cytochrome P450 88A1, putative, expressed	NA	GO:0005506;GO:0016705;GO:0020037;GO:0055114	pg.05279
pg.05280	SbiBTX642.01G449800	1	SbiRTX430.01G445400	1	Sobic.001G423700	1	one-to-one	one-to-one	one-to-one	one-to-one	one-to-one	one-to-one	one-to-one	TRUE	one-to-one	Ortho:1-1-1_623:1-1	TRUE	TRUE	PF01480	PTHR23148 PTHR23148:SF0	NA	NA	K13171	GO:0006397	AT2G29210	splicing factor PWI domain-containing protein	NA	NA	PF01480	PTHR23148 PTHR23148:SF0	NA	NA	K13171	GO:0006397	AT2G29210	splicing factor PWI domain-containing protein	NA	NA	NA	NA	PF01480	PTHR23148 PTHR23148:SF0	NA	NA	K13171	GO:0006397	AT2G29210	splicing factor PWI domain-containing protein	NA	NA	path:sbi03013;path:sbi03015	GO:0006397	pg.05280
pg.05281	SbiBTX642.01G449700	1	SbiRTX430.01G445500	1	Sobic.001G423800	1	one-to-one	one-to-one	one-to-one	one-to-one	one-to-one	one-to-one	one-to-one	TRUE	one-to-one	Ortho:1-1-1_623:1-1	TRUE	TRUE	PF03479	PTHR31100 PTHR31100:SF7	NA	NA	NA	NA	NA	NA	LOC_Os03g16350	DNA binding protein, putative, expressed	PF03479	PTHR31100 PTHR31100:SF7	NA	NA	NA	NA	NA	NA	NA	NA	LOC_Os03g16350	DNA binding protein, putative, expressed	PF03479	PTHR31100 PTHR31100:SF7	NA	NA	NA	NA	NA	NA	LOC_Os03g16350	DNA binding protein, putative, expressed	NA	GO:0045824	pg.05281
pg.05282	SbiBTX642.01G449900	1	SbiRTX430.01G445600	1	Sobic.001G423900	1	one-to-one	one-to-one	one-to-one	one-to-one	one-to-one	one-to-one	one-to-one	TRUE	one-to-one	Ortho:1-1-1_623:1-1	TRUE	TRUE	NA	NA	NA	NA	NA	NA	NA	NA	NA	NA	NA	NA	NA	NA	NA	NA	NA	NA	NA	NA	NA	NA	NA	NA	NA	NA	NA	NA	NA	NA	NA	NA	NA	NA	pg.05282
pg.05283	SbiBTX642.01G450000	1	SbiRTX430.01G445700	1	Sobic.001G424000	1	one-to-one	one-to-one	one-to-one	one-to-one	one-to-one	one-to-one	one-to-one	TRUE	one-to-one	Ortho:1-1-1_623:1-1	TRUE	TRUE	PF02434	PTHR10811 PTHR10811:SF13	NA	NA	NA	GO:0016020;GO:0016757	AT2G37730	Protein of unknown function (DUF604)	LOC_Os03g16334	fringe-related protein, putative, expressed	PF02434	PTHR10811 PTHR10811:SF13	EC:2.4.1.222	KOG2246	NA	GO:0016020;GO:0016757	AT2G37730	Protein of unknown function (DUF604)	NA	NA	LOC_Os03g16334	fringe-related protein, putative, expressed	PF02434	PTHR10811 PTHR10811:SF13	EC:2.4.1.222	KOG2246	NA	GO:0016020;GO:0016757	AT2G37730	Protein of unknown function (DUF604)	LOC_Os03g16334	fringe-related protein, putative, expressed	NA	GO:0016021	pg.05283
pg.05284	NA	0	NA	0	Sobic.001G424066	1	neither-exist	neither-exist	not-exist	not-exist	no-match	no-match	no-match	FALSE	one-to-one	Ortho:missing_623:1-1	FALSE	FALSE	NA	NA	NA	NA	NA	NA	NA	NA	NA	NA	NA	NA	NA	NA	NA	NA	NA	NA	NA	NA	NA	NA	NA	NA	NA	NA	NA	NA	NA	NA	NA	NA	NA	NA	pg.05284
pg.05285	SbiBTX642.01G450100	1	SbiRTX430.01G445800	1	NA	0	one-to-one	one-to-one	no-match	no-match	one-to-one	one-to-one	one-to-one	TRUE	no-match	Ortho:1-1-1_623:no-match	TRUE	FALSE	PF02434	PTHR10811 PTHR10811:SF20	NA	NA	NA	GO:0016020;GO:0016757	NA	NA	NA	NA	PF02434	PTHR10811 PTHR10811:SF20	NA	KOG2246	NA	GO:0016020;GO:0016757	NA	NA	NA	NA	NA	NA	PF02434	PTHR10811 PTHR10811:SF20	NA	KOG2246	NA	GO:0016020;GO:0016757	NA	NA	NA	NA	NA	GO:0016020;GO:0016757	pg.05285
pg.05286	NA	0	NA	0	Sobic.001G424132	1	neither-exist	neither-exist	not-exist	not-exist	no-match	no-match	no-match	FALSE	one-to-one	Ortho:missing_623:1-1	FALSE	FALSE	NA	NA	NA	NA	NA	NA	NA	NA	NA	NA	NA	NA	NA	NA	NA	NA	NA	NA	NA	NA	NA	NA	NA	NA	NA	NA	NA	NA	NA	NA	NA	NA	NA	NA	pg.05286
pg.05287	SbiBTX642.01G450200	1	SbiRTX430.01G445900	1	Sobic.001G424200	1	one-to-one	one-to-one	one-to-one	one-to-one	one-to-one	one-to-one	one-to-one	TRUE	one-to-one	Ortho:1-1-1_623:1-1	TRUE	TRUE	PF00069	PTHR27001 PTHR27001:SF200	NA	NA	NA	GO:0004672;GO:0004713;GO:0005524;GO:0006468	NA	NA	LOC_Os03g16260	protein kinase, putative, expressed	PF00069	PTHR27001 PTHR27001:SF200	EC:2.7.11.1	KOG1187	NA	GO:0004672;GO:0004713;GO:0005524;GO:0006468	NA	NA	Cre12.g532050	(1 of 1) PF00069//PF04564//PF12796 - Protein kinase domain (Pkinase) // U-box domain (U-box) // Ankyrin repeats (3 copies) (Ank_2)	LOC_Os03g16260	protein kinase, putative, expressed	PF00069	PTHR27001 PTHR27001:SF200	EC:2.7.11.1	KOG1187	NA	GO:0004672;GO:0004713;GO:0005524;GO:0006468	NA	NA	LOC_Os03g16260	protein kinase, putative, expressed	NA	GO:0004674;GO:0005524;GO:0006468;GO:0016021	pg.05287
pg.05288	SbiBTX642.01G450300	1	SbiRTX430.01G446000	1	Sobic.001G424300	1	one-to-one	one-to-one	one-to-one	one-to-one	one-to-one	one-to-one	one-to-one	TRUE	one-to-one	Ortho:1-1-1_623:1-1	TRUE	TRUE	PF13561	PTHR24322 PTHR24322:SF335	NA	NA	K08081	GO:0008152;GO:0008667;GO:0016491;GO:0019290;GO:0055114	AT5G06060	NAD(P)-binding Rossmann-fold superfamily protein	LOC_Os03g16220	oxidoreductase, short chain dehydrogenase/reductase family domain containing protein, expressed	PF13561	PTHR24322 PTHR24322:SF335	EC:1.1.1.206 EC:1.1.1.236	KOG0725	K08081	GO:0008152;GO:0008667;GO:0016491;GO:0019290;GO:0055114	AT5G06060	NAD(P)-binding Rossmann-fold superfamily protein	Cre16.g682100	Tropine dehydrogenase/reductase	LOC_Os03g16220	oxidoreductase, short chain dehydrogenase/reductase family domain containing protein, expressed	PF13561	PTHR24322 PTHR24322:SF335	EC:1.1.1.206 EC:1.1.1.236	KOG0725	K08081	GO:0008152;GO:0008667;GO:0016491;GO:0019290;GO:0055114	AT5G06060	NAD(P)-binding Rossmann-fold superfamily protein	LOC_Os03g16220	oxidoreductase, short chain dehydrogenase/reductase family domain containing protein, expressed	path:sbi00960	GO:0005829;GO:0016021;GO:0016491;GO:0055114	pg.05288
pg.05289	SbiBTX642.01G450500	1	SbiRTX430.01G446200	1	Sobic.001G424400	1	one-to-one	one-to-one	one-to-one	one-to-one	one-to-one	one-to-one	one-to-one	TRUE	one-to-one	Ortho:1-1-1_623:1-1	TRUE	TRUE	PF00481	PTHR13832 PTHR13832:SF219	NA	NA	K14497	GO:0003824;GO:0004722;GO:0006470	NA	NA	LOC_Os03g16170	protein phosphatase 2C, putative, expressed	PF00481	PTHR13832 PTHR13832:SF219	EC:3.1.3.16	KOG0698	K14497	GO:0003824;GO:0004722;GO:0006470	NA	NA	NA	NA	LOC_Os03g16170	protein phosphatase 2C, putative, expressed	PF00481	PTHR13832 PTHR13832:SF219	EC:3.1.3.16	KOG0698	K14497	GO:0003824;GO:0004722;GO:0006470	AT2G29380	highly ABA-induced PP2C gene 3	LOC_Os03g16170	protein phosphatase 2C, putative, expressed	path:sbi04016;path:sbi04075	GO:0004721;GO:0009788;GO:0009939;GO:0010030;GO:0046872;GO:0048838;GO:1902039	pg.05289
pg.05290	SbiBTX642.01G450400	1	SbiRTX430.01G446100	1	NA	0	one-to-one	one-to-one	no-match	no-match	one-to-one	one-to-one	one-to-one	TRUE	no-match	Ortho:1-1-1_623:no-match	TRUE	FALSE	NA	NA	NA	NA	NA	NA	NA	NA	NA	NA	NA	NA	NA	NA	NA	NA	NA	NA	NA	NA	NA	NA	NA	NA	NA	NA	NA	NA	NA	NA	NA	NA	NA	NA	pg.05290
pg.05291	SbiBTX642.01G450600	1	SbiRTX430.01G446300	1	Sobic.001G424500	1	one-to-one	one-to-one	one-to-one	one-to-one	one-to-one	one-to-one	one-to-one	TRUE	one-to-one	Ortho:1-1-1_623:1-1	TRUE	TRUE	PF00132 PF00483 PF12804	PTHR22572 PTHR22572:SF94	NA	NA	K00966	GO:0009058;GO:0016779	AT2G39770	Glucose-1-phosphate adenylyltransferase family protein	LOC_Os03g16150	mannose-1-phosphate guanyltransferase, putative, expressed	PF00132 PF00483 PF12804	PTHR22572 PTHR22572:SF94	EC:2.7.7.13	KOG1322	K00966	GO:0009058;GO:0016779	AT2G39770	Glucose-1-phosphate adenylyltransferase family protein	Cre16.g672800	GDP-mannose phosphorylase	LOC_Os03g16150	mannose-1-phosphate guanyltransferase, putative, expressed	PF00132 PF00483 PF12804	PTHR22572 PTHR22572:SF94	EC:2.7.7.13	KOG1322	K00966	GO:0009058;GO:0016779	AT2G39770	Glucose-1-phosphate adenylyltransferase family protein	LOC_Os03g16150	mannose-1-phosphate guanyltransferase, putative, expressed	path:sbi00051;path:sbi00520	GO:0004475;GO:0005634;GO:0005829;GO:0009408;GO:0009651;GO:0009753;GO:0010193;GO:0019853;GO:0030244;GO:0042742;GO:0060359	pg.05291
pg.05292	SbiBTX642.01G450700	1	SbiRTX430.01G446400	1	NA	0	one-to-one	one-to-one	no-match	no-match	one-to-one	one-to-one	one-to-one	TRUE	no-match	Ortho:1-1-1_623:no-match	TRUE	FALSE	NA	NA	NA	NA	NA	NA	NA	NA	NA	NA	NA	NA	NA	NA	NA	NA	NA	NA	NA	NA	NA	NA	NA	NA	NA	NA	NA	NA	NA	NA	NA	NA	NA	NA	pg.05292
pg.05293	SbiBTX642.01G450800	1	SbiRTX430.01G446500	1	Sobic.001G424600	1	one-to-one	one-to-one	one-to-one	one-to-one	one-to-one	one-to-one	one-to-one	TRUE	one-to-one	Ortho:1-1-1_623:1-1	TRUE	TRUE	PF00534	PTHR12526 PTHR12526:SF344	NA	NA	K09480	NA	NA	NA	LOC_Os03g16140	digalactosyldiacylglycerol synthase, chloroplast precursor, putative, expressed	PF00534	PTHR12526 PTHR12526:SF344	EC:2.4.1.241	NA	K09480	NA	NA	NA	NA	NA	LOC_Os03g16140	digalactosyldiacylglycerol synthase, chloroplast precursor, putative, expressed	PF00534	PTHR12526 PTHR12526:SF344	EC:2.4.1.241	NA	K09480	NA	NA	NA	LOC_Os03g16140	digalactosyldiacylglycerol synthase, chloroplast precursor, putative, expressed	path:sbi00561	NA	pg.05293
pg.05294	SbiBTX642.01G450900	1	SbiRTX430.01G446600	1	Sobic.001G424650	1	one-to-one	one-to-one	one-to-one	one-to-one	one-to-one	one-to-one	one-to-one	TRUE	one-to-one	Ortho:1-1-1_623:1-1	TRUE	TRUE	NA	NA	NA	NA	NA	NA	NA	NA	NA	NA	NA	NA	NA	NA	NA	NA	NA	NA	NA	NA	NA	NA	NA	NA	NA	NA	NA	NA	NA	NA	NA	NA	NA	NA	pg.05294
pg.05295	SbiBTX642.01G451000	1	SbiRTX430.01G446700	1	Sobic.001G424700	1	one-to-one	one-to-one	one-to-one	one-to-one	one-to-one	one-to-one	one-to-one	TRUE	one-to-one	Ortho:1-1-1_623:1-1	TRUE	TRUE	PF00069	PTHR24348	NA	NA	K08269	GO:0004672;GO:0004713;GO:0005524;GO:0006468	AT2G37840	Protein kinase superfamily protein	LOC_Os03g16130	CAMK_CAMK_like_ULKh_APGy.2 - CAMK includes calcium/calmodulin depedent protein kinases, expressed	PF00069	PTHR24348	EC:2.7.11.1	KOG0595	K08269	GO:0004672;GO:0004713;GO:0005524;GO:0006468	AT2G37840	Protein kinase superfamily protein	Cre09.g391245	Autophagy related	LOC_Os03g16130	CAMK_CAMK_like_ULKh_APGy.2 - CAMK includes calcium/calmodulin depedent protein kinases, expressed	PF00069	PTHR24348	EC:2.7.11.1	KOG0595	K08269	GO:0004672;GO:0004713;GO:0005524;GO:0006468	AT2G37840	Protein kinase superfamily protein	LOC_Os03g16130	CAMK_CAMK_like_ULKh_APGy.2 - CAMK includes calcium/calmodulin depedent protein kinases, expressed	path:sbi04136	GO:0004674;GO:0005524;GO:0006468	pg.05295
pg.05296	SbiBTX642.01G451100	1	SbiRTX430.01G446800	1	Sobic.001G424800	1	one-to-one	one-to-one	one-to-one	one-to-one	one-to-one	one-to-one	one-to-one	TRUE	one-to-one	Ortho:1-1-1_623:1-1	TRUE	TRUE	NA	NA	NA	NA	NA	NA	AT5G59210	myosin heavy chain-related	LOC_Os03g16120	myosin heavy chain-related, putative, expressed	NA	NA	NA	NA	NA	NA	AT5G59210	myosin heavy chain-related	Cre01.g043400	NA	LOC_Os03g16120	myosin heavy chain-related, putative, expressed	NA	NA	NA	NA	NA	NA	AT5G59210	myosin heavy chain-related	LOC_Os03g16120	myosin heavy chain-related, putative, expressed	NA	NA	pg.05296
pg.05297	NA	0	NA	0	Sobic.001G424900	1	neither-exist	neither-exist	not-exist	not-exist	no-match	no-match	no-match	FALSE	one-to-one	Ortho:missing_623:1-1	FALSE	FALSE	NA	NA	NA	NA	NA	NA	NA	NA	NA	NA	NA	NA	NA	NA	NA	NA	NA	NA	NA	NA	NA	NA	NA	NA	NA	NA	NA	NA	NA	NA	NA	NA	NA	NA	pg.05297
pg.05298	SbiBTX642.01G451200	1	SbiRTX430.01G446900	1	Sobic.001G425000	1	one-to-one	one-to-one	one-to-one	one-to-one	one-to-one	one-to-one	one-to-one	TRUE	one-to-one	Ortho:1-1-1_623:1-1	TRUE	TRUE	PF00149 PF16891	PTHR11668 PTHR11668:SF259	NA	NA	K06269	GO:0016787	AT2G39840	type one serine/threonine protein phosphatase 4	LOC_Os03g16110	Ser/Thr protein phosphatase family protein, putative, expressed	PF00149 PF16891	PTHR11668 PTHR11668:SF259	EC:3.1.3.16	NA	K06269	GO:0016787	AT2G39840	type one serine/threonine protein phosphatase 4	Cre06.g292550	Flagellar Associated Protein 15	LOC_Os03g16110	Ser/Thr protein phosphatase family protein, putative, expressed	PF00149 PF16891	PTHR11668 PTHR11668:SF259	EC:3.1.3.16	NA	K06269	GO:0016787	AT2G39840	type one serine/threonine protein phosphatase 4	LOC_Os03g16110	Ser/Thr protein phosphatase family protein, putative, expressed	path:sbi03015	GO:0004722;GO:0005634;GO:0006468;GO:0006470;GO:0010161;GO:0046872	pg.05298
pg.05299	SbiBTX642.01G451300	1	SbiRTX430.01G447000	1	Sobic.001G425100	1	one-to-one	one-to-one	one-to-one	one-to-one	one-to-one	one-to-one	one-to-one	TRUE	one-to-one	Ortho:1-1-1_623:1-1	TRUE	TRUE	PF00412 PF12315	PTHR24209 PTHR24209:SF7	NA	NA	NA	GO:0008270	AT2G39830	DA1-related protein 2	LOC_Os03g16090	LIM domain-containing protein, putative, expressed	PF00412 PF12315	PTHR24209 PTHR24209:SF7	NA	KOG1703	NA	GO:0008270	AT2G39830	DA1-related protein 2	Cre10.g424350	(1 of 1) PTHR24209//PTHR24209:SF7 - FAMILY NOT NAMED // PROTEIN DA1-RELATED 2	LOC_Os03g16090	LIM domain-containing protein, putative, expressed	PF00412 PF12315	PTHR24209 PTHR24209:SF7	NA	KOG1703	NA	GO:0008270	AT2G39830	DA1-related protein 2	LOC_Os03g16090	LIM domain-containing protein, putative, expressed	NA	GO:0008270;GO:0010088;GO:0048364	pg.05299
pg.05300	SbiBTX642.01G451400	1	SbiRTX430.01G447100	1	Sobic.001G425150	1	one-to-one	one-to-one	one-to-one	one-to-one	one-to-one	one-to-one	one-to-one	TRUE	one-to-one	Ortho:1-1-1_623:1-1	TRUE	TRUE	PF00153	PTHR24089 PTHR24089:SF307	NA	NA	NA	GO:0055085	AT3G53940	Mitochondrial substrate carrier family protein	LOC_Os03g16080	mitochondrial carrier protein, putative, expressed	PF00153	PTHR24089 PTHR24089:SF307	NA	KOG0752	NA	GO:0055085	AT3G53940	Mitochondrial substrate carrier family protein	NA	NA	LOC_Os03g16080	mitochondrial carrier protein, putative, expressed	PF00153	PTHR24089 PTHR24089:SF307	NA	KOG0752	NA	GO:0055085	AT3G53940	Mitochondrial substrate carrier family protein	LOC_Os03g16080	mitochondrial carrier protein, putative, expressed	NA	GO:0055085	pg.05300
pg.05301	SbiBTX642.01G451500	1	SbiRTX430.01G447200	1	Sobic.001G425200	1	one-to-one	one-to-one	one-to-one	one-to-one	one-to-one	one-to-one	one-to-one	TRUE	one-to-one	Ortho:1-1-1_623:1-1	TRUE	TRUE	PF12043	PTHR31390 PTHR31390:SF0	NA	NA	NA	NA	AT2G29510	Protein of unknown function (DUF3527)	LOC_Os03g16070	expressed protein	PF12043	PTHR31390 PTHR31390:SF0	NA	NA	NA	NA	AT2G29510	Protein of unknown function (DUF3527)	NA	NA	LOC_Os03g16070	expressed protein	PF12043	PTHR31390 PTHR31390:SF0	NA	NA	NA	NA	AT2G29510	Protein of unknown function (DUF3527)	LOC_Os03g16070	expressed protein	NA	GO:0009506	pg.05301
pg.05302	SbiBTX642.01G451600	1	SbiRTX430.01G447300	1	Sobic.001G425300	1	one-to-one	one-to-one	one-to-one	one-to-one	one-to-one	one-to-one	one-to-one	TRUE	one-to-one	Ortho:1-1-1_623:1-1	TRUE	TRUE	PF04788	PTHR31300 PTHR31300:SF2	NA	NA	NA	NA	AT5G05840	Protein of unknown function (DUF620)	LOC_Os03g16060	expressed protein	PF04788	PTHR31300 PTHR31300:SF2	NA	NA	NA	NA	AT5G05840	Protein of unknown function (DUF620)	NA	NA	LOC_Os03g16060	expressed protein	PF04788	PTHR31300 PTHR31300:SF2	NA	NA	NA	NA	AT5G05840	Protein of unknown function (DUF620)	LOC_Os03g16060	expressed protein	NA	NA	pg.05302
pg.05303	SbiBTX642.01G451700	1	SbiRTX430.01G447400	1	Sobic.001G425400	1	one-to-one	one-to-one	one-to-one	one-to-one	one-to-one	one-to-one	one-to-one	TRUE	one-to-one	Ortho:1-1-1_623:1-1	TRUE	TRUE	PF00316	PTHR11556 PTHR11556:SF16	NA	NA	K03841	GO:0005975;GO:0042132;GO:0042578	AT3G54050	high cyclic electron flow 1	LOC_Os03g16050	fructose-1,6-bisphosphatase, putative, expressed	PF00316	PTHR11556 PTHR11556:SF16	EC:3.1.3.11	NA	K03841	GO:0005975;GO:0042132;GO:0042578	AT3G54050	high cyclic electron flow 1	Cre12.g510650	Fructose-1,6-bisphosphatase	LOC_Os03g16050	fructose-1,6-bisphosphatase, putative, expressed	PF00316	PTHR11556 PTHR11556:SF16	EC:3.1.3.11	NA	K03841	GO:0005975;GO:0042132;GO:0042578	AT3G54050	high cyclic electron flow 1	LOC_Os03g16050	fructose-1,6-bisphosphatase, putative, expressed	path:sbi00010;path:sbi00030;path:sbi00051;path:sbi00710	GO:0005985;GO:0006001;GO:0009409;GO:0009570;GO:0009735;GO:0009773;GO:0010319;GO:0030388;GO:0042132;GO:0048046	pg.05303
pg.05304	SbiBTX642.01G451800	3	SbiRTX430.01G447500	3	Sobic.001G425500	3	many-to-many	many-to-many	many-to-many	many-to-many	one-to-many	one-to-many	one-to-many	FALSE	one-to-many	Ortho:not1-1-1_623:not1-1	FALSE	FALSE	PF00011	PTHR11527 PTHR11527:SF152	NA	NA	K13993	NA	AT3G46230	heat shock protein 17.4	|LOC_Os03g16030	|hsp20/alpha crystallin family protein, putative, expressed	PF00011	PTHR11527 PTHR11527:SF152	NA	KOG0710	K13993	NA	AT3G46230	heat shock protein 17.4	Cre07.g318600	Heat shock protein 22H	|LOC_Os03g16030	|hsp20/alpha crystallin family protein, putative, expressed	PF00011	PTHR11527 PTHR11527:SF152	NA	KOG0710	K13993	NA	AT3G46230	heat shock protein 17.4	|LOC_Os03g16030	|hsp20/alpha crystallin family protein, putative, expressed	path:sbi04141	NA	pg.05304
pg.05304	SbiBTX642.01G451800	3	SbiRTX430.01G447500	3	Sobic.001G425600	3	many-to-many	many-to-many	many-to-many	many-to-many	one-to-many	one-to-many	one-to-many	FALSE	one-to-many	Ortho:not1-1-1_623:not1-1	FALSE	FALSE	PF00011	PTHR11527 PTHR11527:SF152	NA	NA	K13993	NA	AT3G46230	heat shock protein 17.4	|LOC_Os03g16030	|hsp20/alpha crystallin family protein, putative, expressed	PF00011	PTHR11527 PTHR11527:SF152	NA	KOG0710	K13993	NA	AT3G46230	heat shock protein 17.4	Cre07.g318600	Heat shock protein 22H	|LOC_Os03g16030	|hsp20/alpha crystallin family protein, putative, expressed	PF00011	PTHR11527 PTHR11527:SF152	NA	KOG0710	K13993	NA	AT3G46230	heat shock protein 17.4	|LOC_Os03g16030	|hsp20/alpha crystallin family protein, putative, expressed	path:sbi04141	NA	pg.05304
pg.05304	SbiBTX642.01G451800	3	SbiRTX430.01G447500	3	Sobic.001G426000	3	many-to-many	many-to-many	many-to-many	many-to-many	one-to-many	one-to-many	one-to-many	FALSE	one-to-many	Ortho:not1-1-1_623:not1-1	FALSE	FALSE	PF00011	PTHR11527 PTHR11527:SF152	NA	NA	K13993	NA	AT3G46230	heat shock protein 17.4	|LOC_Os03g16030	|hsp20/alpha crystallin family protein, putative, expressed	PF00011	PTHR11527 PTHR11527:SF152	NA	KOG0710	K13993	NA	AT3G46230	heat shock protein 17.4	Cre07.g318600	Heat shock protein 22H	|LOC_Os03g16030	|hsp20/alpha crystallin family protein, putative, expressed	PF00011	PTHR11527 PTHR11527:SF152	NA	KOG0710	K13993	NA	AT3G46230	heat shock protein 17.4	|LOC_Os03g16030	|hsp20/alpha crystallin family protein, putative, expressed	path:sbi04141	NA	pg.05304
pg.05304	SbiBTX642.01G451900	3	SbiRTX430.01G447500	3	Sobic.001G425500	3	many-to-many	many-to-many	many-to-many	many-to-many	one-to-many	one-to-many	one-to-many	FALSE	one-to-many	Ortho:not1-1-1_623:not1-1	FALSE	FALSE	PF00011	PTHR11527 PTHR11527:SF152	NA	NA	K13993	NA	AT3G46230	heat shock protein 17.4	|LOC_Os03g16030	|hsp20/alpha crystallin family protein, putative, expressed	PF00011	PTHR11527 PTHR11527:SF152	NA	KOG0710	K13993	NA	AT3G46230	heat shock protein 17.4	Cre07.g318600	Heat shock protein 22H	|LOC_Os03g16030	|hsp20/alpha crystallin family protein, putative, expressed	PF00011	PTHR11527 PTHR11527:SF152	NA	KOG0710	K13993	NA	AT3G46230	heat shock protein 17.4	|LOC_Os03g16030	|hsp20/alpha crystallin family protein, putative, expressed	path:sbi04141	NA	pg.05304
pg.05304	SbiBTX642.01G451900	3	SbiRTX430.01G447500	3	Sobic.001G425600	3	many-to-many	many-to-many	many-to-many	many-to-many	one-to-many	one-to-many	one-to-many	FALSE	one-to-many	Ortho:not1-1-1_623:not1-1	FALSE	FALSE	PF00011	PTHR11527 PTHR11527:SF152	NA	NA	K13993	NA	AT3G46230	heat shock protein 17.4	|LOC_Os03g16030	|hsp20/alpha crystallin family protein, putative, expressed	PF00011	PTHR11527 PTHR11527:SF152	NA	KOG0710	K13993	NA	AT3G46230	heat shock protein 17.4	Cre07.g318600	Heat shock protein 22H	|LOC_Os03g16030	|hsp20/alpha crystallin family protein, putative, expressed	PF00011	PTHR11527 PTHR11527:SF152	NA	KOG0710	K13993	NA	AT3G46230	heat shock protein 17.4	|LOC_Os03g16030	|hsp20/alpha crystallin family protein, putative, expressed	path:sbi04141	NA	pg.05304
pg.05304	SbiBTX642.01G451900	3	SbiRTX430.01G447500	3	Sobic.001G426000	3	many-to-many	many-to-many	many-to-many	many-to-many	one-to-many	one-to-many	one-to-many	FALSE	one-to-many	Ortho:not1-1-1_623:not1-1	FALSE	FALSE	PF00011	PTHR11527 PTHR11527:SF152	NA	NA	K13993	NA	AT3G46230	heat shock protein 17.4	|LOC_Os03g16030	|hsp20/alpha crystallin family protein, putative, expressed	PF00011	PTHR11527 PTHR11527:SF152	NA	KOG0710	K13993	NA	AT3G46230	heat shock protein 17.4	Cre07.g318600	Heat shock protein 22H	|LOC_Os03g16030	|hsp20/alpha crystallin family protein, putative, expressed	PF00011	PTHR11527 PTHR11527:SF152	NA	KOG0710	K13993	NA	AT3G46230	heat shock protein 17.4	|LOC_Os03g16030	|hsp20/alpha crystallin family protein, putative, expressed	path:sbi04141	NA	pg.05304
pg.05304	SbiBTX642.01G452200	3	SbiRTX430.01G447500	3	Sobic.001G425500	3	many-to-many	many-to-many	many-to-many	many-to-many	one-to-many	one-to-many	one-to-many	FALSE	one-to-many	Ortho:not1-1-1_623:not1-1	FALSE	FALSE	PF00011	PTHR11527 PTHR11527:SF152	NA	NA	K13993	NA	AT3G46230	heat shock protein 17.4	|LOC_Os03g16030	|hsp20/alpha crystallin family protein, putative, expressed	PF00011	PTHR11527 PTHR11527:SF152	NA	KOG0710	K13993	NA	AT3G46230	heat shock protein 17.4	Cre07.g318600	Heat shock protein 22H	|LOC_Os03g16030	|hsp20/alpha crystallin family protein, putative, expressed	PF00011	PTHR11527 PTHR11527:SF152	NA	KOG0710	K13993	NA	AT3G46230	heat shock protein 17.4	|LOC_Os03g16030	|hsp20/alpha crystallin family protein, putative, expressed	path:sbi04141	NA	pg.05304
pg.05304	SbiBTX642.01G452200	3	SbiRTX430.01G447500	3	Sobic.001G425600	3	many-to-many	many-to-many	many-to-many	many-to-many	one-to-many	one-to-many	one-to-many	FALSE	one-to-many	Ortho:not1-1-1_623:not1-1	FALSE	FALSE	PF00011	PTHR11527 PTHR11527:SF152	NA	NA	K13993	NA	AT3G46230	heat shock protein 17.4	|LOC_Os03g16030	|hsp20/alpha crystallin family protein, putative, expressed	PF00011	PTHR11527 PTHR11527:SF152	NA	KOG0710	K13993	NA	AT3G46230	heat shock protein 17.4	Cre07.g318600	Heat shock protein 22H	|LOC_Os03g16030	|hsp20/alpha crystallin family protein, putative, expressed	PF00011	PTHR11527 PTHR11527:SF152	NA	KOG0710	K13993	NA	AT3G46230	heat shock protein 17.4	|LOC_Os03g16030	|hsp20/alpha crystallin family protein, putative, expressed	path:sbi04141	NA	pg.05304
pg.05304	SbiBTX642.01G452200	3	SbiRTX430.01G447500	3	Sobic.001G426000	3	many-to-many	many-to-many	many-to-many	many-to-many	one-to-many	one-to-many	one-to-many	FALSE	one-to-many	Ortho:not1-1-1_623:not1-1	FALSE	FALSE	PF00011	PTHR11527 PTHR11527:SF152	NA	NA	K13993	NA	AT3G46230	heat shock protein 17.4	|LOC_Os03g16030	|hsp20/alpha crystallin family protein, putative, expressed	PF00011	PTHR11527 PTHR11527:SF152	NA	KOG0710	K13993	NA	AT3G46230	heat shock protein 17.4	Cre07.g318600	Heat shock protein 22H	|LOC_Os03g16030	|hsp20/alpha crystallin family protein, putative, expressed	PF00011	PTHR11527 PTHR11527:SF152	NA	KOG0710	K13993	NA	AT3G46230	heat shock protein 17.4	|LOC_Os03g16030	|hsp20/alpha crystallin family protein, putative, expressed	path:sbi04141	NA	pg.05304
pg.05304	SbiBTX642.01G451800	3	SbiRTX430.01G447600	3	Sobic.001G425500	3	many-to-many	many-to-many	many-to-many	many-to-many	one-to-many	one-to-many	one-to-many	FALSE	one-to-many	Ortho:not1-1-1_623:not1-1	FALSE	FALSE	PF00011	PTHR11527 PTHR11527:SF152	NA	NA	K13993	NA	AT3G46230	heat shock protein 17.4	|LOC_Os03g16030	|hsp20/alpha crystallin family protein, putative, expressed	PF00011	PTHR11527 PTHR11527:SF152	NA	KOG0710	K13993	NA	AT3G46230	heat shock protein 17.4	Cre07.g318600	Heat shock protein 22H	|LOC_Os03g16030	|hsp20/alpha crystallin family protein, putative, expressed	PF00011	PTHR11527 PTHR11527:SF152	NA	KOG0710	K13993	NA	AT3G46230	heat shock protein 17.4	|LOC_Os03g16030	|hsp20/alpha crystallin family protein, putative, expressed	path:sbi04141	NA	pg.05304
pg.05304	SbiBTX642.01G451800	3	SbiRTX430.01G447600	3	Sobic.001G425600	3	many-to-many	many-to-many	many-to-many	many-to-many	one-to-many	one-to-many	one-to-many	FALSE	one-to-many	Ortho:not1-1-1_623:not1-1	FALSE	FALSE	PF00011	PTHR11527 PTHR11527:SF152	NA	NA	K13993	NA	AT3G46230	heat shock protein 17.4	|LOC_Os03g16030	|hsp20/alpha crystallin family protein, putative, expressed	PF00011	PTHR11527 PTHR11527:SF152	NA	KOG0710	K13993	NA	AT3G46230	heat shock protein 17.4	Cre07.g318600	Heat shock protein 22H	|LOC_Os03g16030	|hsp20/alpha crystallin family protein, putative, expressed	PF00011	PTHR11527 PTHR11527:SF152	NA	KOG0710	K13993	NA	AT3G46230	heat shock protein 17.4	|LOC_Os03g16030	|hsp20/alpha crystallin family protein, putative, expressed	path:sbi04141	NA	pg.05304
pg.05304	SbiBTX642.01G451800	3	SbiRTX430.01G447600	3	Sobic.001G426000	3	many-to-many	many-to-many	many-to-many	many-to-many	one-to-many	one-to-many	one-to-many	FALSE	one-to-many	Ortho:not1-1-1_623:not1-1	FALSE	FALSE	PF00011	PTHR11527 PTHR11527:SF152	NA	NA	K13993	NA	AT3G46230	heat shock protein 17.4	|LOC_Os03g16030	|hsp20/alpha crystallin family protein, putative, expressed	PF00011	PTHR11527 PTHR11527:SF152	NA	KOG0710	K13993	NA	AT3G46230	heat shock protein 17.4	Cre07.g318600	Heat shock protein 22H	|LOC_Os03g16030	|hsp20/alpha crystallin family protein, putative, expressed	PF00011	PTHR11527 PTHR11527:SF152	NA	KOG0710	K13993	NA	AT3G46230	heat shock protein 17.4	|LOC_Os03g16030	|hsp20/alpha crystallin family protein, putative, expressed	path:sbi04141	NA	pg.05304
pg.05304	SbiBTX642.01G451900	3	SbiRTX430.01G447600	3	Sobic.001G425500	3	many-to-many	many-to-many	many-to-many	many-to-many	one-to-many	one-to-many	one-to-many	FALSE	one-to-many	Ortho:not1-1-1_623:not1-1	FALSE	FALSE	PF00011	PTHR11527 PTHR11527:SF152	NA	NA	K13993	NA	AT3G46230	heat shock protein 17.4	|LOC_Os03g16030	|hsp20/alpha crystallin family protein, putative, expressed	PF00011	PTHR11527 PTHR11527:SF152	NA	KOG0710	K13993	NA	AT3G46230	heat shock protein 17.4	Cre07.g318600	Heat shock protein 22H	|LOC_Os03g16030	|hsp20/alpha crystallin family protein, putative, expressed	PF00011	PTHR11527 PTHR11527:SF152	NA	KOG0710	K13993	NA	AT3G46230	heat shock protein 17.4	|LOC_Os03g16030	|hsp20/alpha crystallin family protein, putative, expressed	path:sbi04141	NA	pg.05304
pg.05304	SbiBTX642.01G451900	3	SbiRTX430.01G447600	3	Sobic.001G425600	3	many-to-many	many-to-many	many-to-many	many-to-many	one-to-many	one-to-many	one-to-many	FALSE	one-to-many	Ortho:not1-1-1_623:not1-1	FALSE	FALSE	PF00011	PTHR11527 PTHR11527:SF152	NA	NA	K13993	NA	AT3G46230	heat shock protein 17.4	|LOC_Os03g16030	|hsp20/alpha crystallin family protein, putative, expressed	PF00011	PTHR11527 PTHR11527:SF152	NA	KOG0710	K13993	NA	AT3G46230	heat shock protein 17.4	Cre07.g318600	Heat shock protein 22H	|LOC_Os03g16030	|hsp20/alpha crystallin family protein, putative, expressed	PF00011	PTHR11527 PTHR11527:SF152	NA	KOG0710	K13993	NA	AT3G46230	heat shock protein 17.4	|LOC_Os03g16030	|hsp20/alpha crystallin family protein, putative, expressed	path:sbi04141	NA	pg.05304
pg.05304	SbiBTX642.01G451900	3	SbiRTX430.01G447600	3	Sobic.001G426000	3	many-to-many	many-to-many	many-to-many	many-to-many	one-to-many	one-to-many	one-to-many	FALSE	one-to-many	Ortho:not1-1-1_623:not1-1	FALSE	FALSE	PF00011	PTHR11527 PTHR11527:SF152	NA	NA	K13993	NA	AT3G46230	heat shock protein 17.4	|LOC_Os03g16030	|hsp20/alpha crystallin family protein, putative, expressed	PF00011	PTHR11527 PTHR11527:SF152	NA	KOG0710	K13993	NA	AT3G46230	heat shock protein 17.4	Cre07.g318600	Heat shock protein 22H	|LOC_Os03g16030	|hsp20/alpha crystallin family protein, putative, expressed	PF00011	PTHR11527 PTHR11527:SF152	NA	KOG0710	K13993	NA	AT3G46230	heat shock protein 17.4	|LOC_Os03g16030	|hsp20/alpha crystallin family protein, putative, expressed	path:sbi04141	NA	pg.05304
pg.05304	SbiBTX642.01G452200	3	SbiRTX430.01G447600	3	Sobic.001G425500	3	many-to-many	many-to-many	many-to-many	many-to-many	one-to-many	one-to-many	one-to-many	FALSE	one-to-many	Ortho:not1-1-1_623:not1-1	FALSE	FALSE	PF00011	PTHR11527 PTHR11527:SF152	NA	NA	K13993	NA	AT3G46230	heat shock protein 17.4	|LOC_Os03g16030	|hsp20/alpha crystallin family protein, putative, expressed	PF00011	PTHR11527 PTHR11527:SF152	NA	KOG0710	K13993	NA	AT3G46230	heat shock protein 17.4	Cre07.g318600	Heat shock protein 22H	|LOC_Os03g16030	|hsp20/alpha crystallin family protein, putative, expressed	PF00011	PTHR11527 PTHR11527:SF152	NA	KOG0710	K13993	NA	AT3G46230	heat shock protein 17.4	|LOC_Os03g16030	|hsp20/alpha crystallin family protein, putative, expressed	path:sbi04141	NA	pg.05304
pg.05304	SbiBTX642.01G452200	3	SbiRTX430.01G447600	3	Sobic.001G425600	3	many-to-many	many-to-many	many-to-many	many-to-many	one-to-many	one-to-many	one-to-many	FALSE	one-to-many	Ortho:not1-1-1_623:not1-1	FALSE	FALSE	PF00011	PTHR11527 PTHR11527:SF152	NA	NA	K13993	NA	AT3G46230	heat shock protein 17.4	|LOC_Os03g16030	|hsp20/alpha crystallin family protein, putative, expressed	PF00011	PTHR11527 PTHR11527:SF152	NA	KOG0710	K13993	NA	AT3G46230	heat shock protein 17.4	Cre07.g318600	Heat shock protein 22H	|LOC_Os03g16030	|hsp20/alpha crystallin family protein, putative, expressed	PF00011	PTHR11527 PTHR11527:SF152	NA	KOG0710	K13993	NA	AT3G46230	heat shock protein 17.4	|LOC_Os03g16030	|hsp20/alpha crystallin family protein, putative, expressed	path:sbi04141	NA	pg.05304
pg.05304	SbiBTX642.01G452200	3	SbiRTX430.01G447600	3	Sobic.001G426000	3	many-to-many	many-to-many	many-to-many	many-to-many	one-to-many	one-to-many	one-to-many	FALSE	one-to-many	Ortho:not1-1-1_623:not1-1	FALSE	FALSE	PF00011	PTHR11527 PTHR11527:SF152	NA	NA	K13993	NA	AT3G46230	heat shock protein 17.4	|LOC_Os03g16030	|hsp20/alpha crystallin family protein, putative, expressed	PF00011	PTHR11527 PTHR11527:SF152	NA	KOG0710	K13993	NA	AT3G46230	heat shock protein 17.4	Cre07.g318600	Heat shock protein 22H	|LOC_Os03g16030	|hsp20/alpha crystallin family protein, putative, expressed	PF00011	PTHR11527 PTHR11527:SF152	NA	KOG0710	K13993	NA	AT3G46230	heat shock protein 17.4	|LOC_Os03g16030	|hsp20/alpha crystallin family protein, putative, expressed	path:sbi04141	NA	pg.05304
pg.05304	SbiBTX642.01G451800	3	SbiRTX430.01G448000	3	Sobic.001G425500	3	many-to-many	many-to-many	many-to-many	many-to-many	one-to-many	one-to-many	one-to-many	FALSE	one-to-many	Ortho:not1-1-1_623:not1-1	FALSE	FALSE	PF00011	PTHR11527 PTHR11527:SF152	NA	NA	K13993	NA	AT3G46230	heat shock protein 17.4	|LOC_Os03g16030	|hsp20/alpha crystallin family protein, putative, expressed	PF00011	PTHR11527 PTHR11527:SF152	NA	KOG0710	K13993	NA	AT3G46230	heat shock protein 17.4	Cre07.g318600	Heat shock protein 22H	|LOC_Os03g16030	|hsp20/alpha crystallin family protein, putative, expressed	PF00011	PTHR11527 PTHR11527:SF152	NA	KOG0710	K13993	NA	AT3G46230	heat shock protein 17.4	|LOC_Os03g16030	|hsp20/alpha crystallin family protein, putative, expressed	path:sbi04141	NA	pg.05304
pg.05304	SbiBTX642.01G451800	3	SbiRTX430.01G448000	3	Sobic.001G425600	3	many-to-many	many-to-many	many-to-many	many-to-many	one-to-many	one-to-many	one-to-many	FALSE	one-to-many	Ortho:not1-1-1_623:not1-1	FALSE	FALSE	PF00011	PTHR11527 PTHR11527:SF152	NA	NA	K13993	NA	AT3G46230	heat shock protein 17.4	|LOC_Os03g16030	|hsp20/alpha crystallin family protein, putative, expressed	PF00011	PTHR11527 PTHR11527:SF152	NA	KOG0710	K13993	NA	AT3G46230	heat shock protein 17.4	Cre07.g318600	Heat shock protein 22H	|LOC_Os03g16030	|hsp20/alpha crystallin family protein, putative, expressed	PF00011	PTHR11527 PTHR11527:SF152	NA	KOG0710	K13993	NA	AT3G46230	heat shock protein 17.4	|LOC_Os03g16030	|hsp20/alpha crystallin family protein, putative, expressed	path:sbi04141	NA	pg.05304
pg.05304	SbiBTX642.01G451800	3	SbiRTX430.01G448000	3	Sobic.001G426000	3	many-to-many	many-to-many	many-to-many	many-to-many	one-to-many	one-to-many	one-to-many	FALSE	one-to-many	Ortho:not1-1-1_623:not1-1	FALSE	FALSE	PF00011	PTHR11527 PTHR11527:SF152	NA	NA	K13993	NA	AT3G46230	heat shock protein 17.4	|LOC_Os03g16030	|hsp20/alpha crystallin family protein, putative, expressed	PF00011	PTHR11527 PTHR11527:SF152	NA	KOG0710	K13993	NA	AT3G46230	heat shock protein 17.4	Cre07.g318600	Heat shock protein 22H	|LOC_Os03g16030	|hsp20/alpha crystallin family protein, putative, expressed	PF00011	PTHR11527 PTHR11527:SF152	NA	KOG0710	K13993	NA	AT3G46230	heat shock protein 17.4	|LOC_Os03g16030	|hsp20/alpha crystallin family protein, putative, expressed	path:sbi04141	NA	pg.05304
pg.05304	SbiBTX642.01G451900	3	SbiRTX430.01G448000	3	Sobic.001G425500	3	many-to-many	many-to-many	many-to-many	many-to-many	one-to-many	one-to-many	one-to-many	FALSE	one-to-many	Ortho:not1-1-1_623:not1-1	FALSE	FALSE	PF00011	PTHR11527 PTHR11527:SF152	NA	NA	K13993	NA	AT3G46230	heat shock protein 17.4	|LOC_Os03g16030	|hsp20/alpha crystallin family protein, putative, expressed	PF00011	PTHR11527 PTHR11527:SF152	NA	KOG0710	K13993	NA	AT3G46230	heat shock protein 17.4	Cre07.g318600	Heat shock protein 22H	|LOC_Os03g16030	|hsp20/alpha crystallin family protein, putative, expressed	PF00011	PTHR11527 PTHR11527:SF152	NA	KOG0710	K13993	NA	AT3G46230	heat shock protein 17.4	|LOC_Os03g16030	|hsp20/alpha crystallin family protein, putative, expressed	path:sbi04141	NA	pg.05304
pg.05304	SbiBTX642.01G451900	3	SbiRTX430.01G448000	3	Sobic.001G425600	3	many-to-many	many-to-many	many-to-many	many-to-many	one-to-many	one-to-many	one-to-many	FALSE	one-to-many	Ortho:not1-1-1_623:not1-1	FALSE	FALSE	PF00011	PTHR11527 PTHR11527:SF152	NA	NA	K13993	NA	AT3G46230	heat shock protein 17.4	|LOC_Os03g16030	|hsp20/alpha crystallin family protein, putative, expressed	PF00011	PTHR11527 PTHR11527:SF152	NA	KOG0710	K13993	NA	AT3G46230	heat shock protein 17.4	Cre07.g318600	Heat shock protein 22H	|LOC_Os03g16030	|hsp20/alpha crystallin family protein, putative, expressed	PF00011	PTHR11527 PTHR11527:SF152	NA	KOG0710	K13993	NA	AT3G46230	heat shock protein 17.4	|LOC_Os03g16030	|hsp20/alpha crystallin family protein, putative, expressed	path:sbi04141	NA	pg.05304
pg.05304	SbiBTX642.01G451900	3	SbiRTX430.01G448000	3	Sobic.001G426000	3	many-to-many	many-to-many	many-to-many	many-to-many	one-to-many	one-to-many	one-to-many	FALSE	one-to-many	Ortho:not1-1-1_623:not1-1	FALSE	FALSE	PF00011	PTHR11527 PTHR11527:SF152	NA	NA	K13993	NA	AT3G46230	heat shock protein 17.4	|LOC_Os03g16030	|hsp20/alpha crystallin family protein, putative, expressed	PF00011	PTHR11527 PTHR11527:SF152	NA	KOG0710	K13993	NA	AT3G46230	heat shock protein 17.4	Cre07.g318600	Heat shock protein 22H	|LOC_Os03g16030	|hsp20/alpha crystallin family protein, putative, expressed	PF00011	PTHR11527 PTHR11527:SF152	NA	KOG0710	K13993	NA	AT3G46230	heat shock protein 17.4	|LOC_Os03g16030	|hsp20/alpha crystallin family protein, putative, expressed	path:sbi04141	NA	pg.05304
pg.05304	SbiBTX642.01G452200	3	SbiRTX430.01G448000	3	Sobic.001G425500	3	many-to-many	many-to-many	many-to-many	many-to-many	one-to-many	one-to-many	one-to-many	FALSE	one-to-many	Ortho:not1-1-1_623:not1-1	FALSE	FALSE	PF00011	PTHR11527 PTHR11527:SF152	NA	NA	K13993	NA	AT3G46230	heat shock protein 17.4	|LOC_Os03g16030	|hsp20/alpha crystallin family protein, putative, expressed	PF00011	PTHR11527 PTHR11527:SF152	NA	KOG0710	K13993	NA	AT3G46230	heat shock protein 17.4	Cre07.g318600	Heat shock protein 22H	|LOC_Os03g16030	|hsp20/alpha crystallin family protein, putative, expressed	PF00011	PTHR11527 PTHR11527:SF152	NA	KOG0710	K13993	NA	AT3G46230	heat shock protein 17.4	|LOC_Os03g16030	|hsp20/alpha crystallin family protein, putative, expressed	path:sbi04141	NA	pg.05304
pg.05304	SbiBTX642.01G452200	3	SbiRTX430.01G448000	3	Sobic.001G425600	3	many-to-many	many-to-many	many-to-many	many-to-many	one-to-many	one-to-many	one-to-many	FALSE	one-to-many	Ortho:not1-1-1_623:not1-1	FALSE	FALSE	PF00011	PTHR11527 PTHR11527:SF152	NA	NA	K13993	NA	AT3G46230	heat shock protein 17.4	|LOC_Os03g16030	|hsp20/alpha crystallin family protein, putative, expressed	PF00011	PTHR11527 PTHR11527:SF152	NA	KOG0710	K13993	NA	AT3G46230	heat shock protein 17.4	Cre07.g318600	Heat shock protein 22H	|LOC_Os03g16030	|hsp20/alpha crystallin family protein, putative, expressed	PF00011	PTHR11527 PTHR11527:SF152	NA	KOG0710	K13993	NA	AT3G46230	heat shock protein 17.4	|LOC_Os03g16030	|hsp20/alpha crystallin family protein, putative, expressed	path:sbi04141	NA	pg.05304
pg.05304	SbiBTX642.01G452200	3	SbiRTX430.01G448000	3	Sobic.001G426000	3	many-to-many	many-to-many	many-to-many	many-to-many	one-to-many	one-to-many	one-to-many	FALSE	one-to-many	Ortho:not1-1-1_623:not1-1	FALSE	FALSE	PF00011	PTHR11527 PTHR11527:SF152	NA	NA	K13993	NA	AT3G46230	heat shock protein 17.4	|LOC_Os03g16030	|hsp20/alpha crystallin family protein, putative, expressed	PF00011	PTHR11527 PTHR11527:SF152	NA	KOG0710	K13993	NA	AT3G46230	heat shock protein 17.4	Cre07.g318600	Heat shock protein 22H	|LOC_Os03g16030	|hsp20/alpha crystallin family protein, putative, expressed	PF00011	PTHR11527 PTHR11527:SF152	NA	KOG0710	K13993	NA	AT3G46230	heat shock protein 17.4	|LOC_Os03g16030	|hsp20/alpha crystallin family protein, putative, expressed	path:sbi04141	NA	pg.05304
pg.05305	SbiBTX642.01G452000	1	SbiRTX430.01G447700	1	Sobic.001G425700	1	one-to-one	one-to-one	one-to-one	one-to-one	one-to-one	one-to-one	one-to-one	TRUE	one-to-one	Ortho:1-1-1_623:1-1	TRUE	TRUE	PF00069 PF08263 PF13855	PTHR27000 PTHR27000:SF202	NA	NA	NA	GO:0004672;GO:0004713;GO:0005515;GO:0005524;GO:0006468	AT1G31420	Leucine-rich repeat protein kinase family protein	LOC_Os03g16010	BRASSINOSTEROID INSENSITIVE 1-associated receptor kinase 1 precursor, putative, expressed	PF00069 PF08263 PF13855	PTHR27000 PTHR27000:SF202	EC:2.7.11.1	KOG1187	NA	GO:0004672;GO:0004713;GO:0005515;GO:0005524;GO:0006468	AT1G31420	Leucine-rich repeat protein kinase family protein	Cre10.g457050	(1 of 546) 2.7.11.1 - Non-specific serine/threonine protein kinase / Threonine-specific protein kinase	LOC_Os03g16010	BRASSINOSTEROID INSENSITIVE 1-associated receptor kinase 1 precursor, putative, expressed	PF00069 PF08263 PF13855	PTHR27000 PTHR27000:SF202	EC:2.7.11.1	KOG1187	NA	GO:0004672;GO:0004713;GO:0005515;GO:0005524;GO:0006468	AT1G31420	Leucine-rich repeat protein kinase family protein	LOC_Os03g16010	BRASSINOSTEROID INSENSITIVE 1-associated receptor kinase 1 precursor, putative, expressed	NA	GO:0004674;GO:0005515;GO:0005524;GO:0006468;GO:0009664;GO:0009826;GO:0016021	pg.05305
pg.05306	NA	0	NA	0	Sobic.001G425750	1	neither-exist	neither-exist	not-exist	not-exist	no-match	no-match	no-match	FALSE	one-to-one	Ortho:missing_623:1-1	FALSE	FALSE	NA	NA	NA	NA	NA	NA	NA	NA	NA	NA	NA	NA	NA	NA	NA	NA	NA	NA	NA	NA	NA	NA	NA	NA	NA	NA	NA	NA	NA	NA	NA	NA	NA	NA	pg.05306
pg.05307	SbiBTX642.01G452100	1	SbiRTX430.01G447800	1	Sobic.001G425800	1	one-to-one	one-to-one	one-to-one	one-to-one	one-to-one	one-to-one	one-to-one	TRUE	one-to-one	Ortho:1-1-1_623:1-1	TRUE	TRUE	PF03114 PF14604	PTHR10663 PTHR10663:SF147	NA	NA	NA	GO:0005515;GO:0005737	AT1G31440	SH3 domain-containing protein	LOC_Os03g16000	src homology-3 domain protein 3, putative, expressed	PF03114 PF14604	PTHR10663 PTHR10663:SF147	NA	KOG1118	NA	GO:0005515;GO:0005737	AT1G31440	SH3 domain-containing protein	NA	NA	LOC_Os03g16000	src homology-3 domain protein 3, putative, expressed	PF03114 PF14604	PTHR10663 PTHR10663:SF147	NA	KOG1118	NA	GO:0005515;GO:0005737	AT1G31440	SH3 domain-containing protein	LOC_Os03g16000	src homology-3 domain protein 3, putative, expressed	NA	GO:0005737;GO:0005886;GO:0012505;GO:0030276	pg.05307
pg.05308	NA	0	SbiRTX430.01G447900	1	Sobic.001G425900	1	no-match	not-exist	one-to-one	not-exist	one-to-one	no-match	430:one_642:none	FALSE	one-to-one	Ortho:missing_623:1-1	FALSE	FALSE	NA	NA	NA	NA	NA	NA	NA	NA	NA	NA	NA	NA	NA	NA	NA	NA	NA	NA	NA	NA	NA	NA	NA	NA	NA	NA	NA	NA	NA	NA	NA	NA	NA	NA	pg.05308
pg.05309	SbiBTX642.01G452300	1	SbiRTX430.01G448100	1	Sobic.001G426100	1	one-to-one	one-to-one	one-to-one	one-to-one	one-to-one	one-to-one	one-to-one	TRUE	one-to-one	Ortho:1-1-1_623:1-1	TRUE	TRUE	PF00113 PF03952	PTHR11902 PTHR11902:SF13	NA	NA	K01689	GO:0000015;GO:0000287;GO:0004634;GO:0006096	AT2G29560	cytosolic enolase	LOC_Os03g15950	enolase, putative, expressed	PF00113 PF03952	PTHR11902 PTHR11902:SF13	EC:4.2.1.11	NA	K01689	GO:0000015;GO:0000287;GO:0004634;GO:0006096	AT2G29560	cytosolic enolase	NA	NA	LOC_Os03g15950	enolase, putative, expressed	PF00113 PF03952	PTHR11902 PTHR11902:SF13	EC:4.2.1.11	NA	K01689	GO:0000015;GO:0000287;GO:0004634;GO:0006096	AT2G29560	cytosolic enolase	LOC_Os03g15950	enolase, putative, expressed	path:sbi00010;path:sbi03018	GO:0000015;GO:0000287;GO:0004634;GO:0005634;GO:0006096	pg.05309
pg.05310	SbiBTX642.01G452400	1	SbiRTX430.01G448200	1	Sobic.001G426200	1	one-to-one	one-to-one	one-to-one	one-to-one	one-to-one	one-to-one	one-to-one	TRUE	one-to-one	Ortho:1-1-1_623:1-1	TRUE	TRUE	PF00412	PTHR24206 PTHR24206:SF28	NA	NA	K09377	GO:0008270	AT2G39900	GATA type zinc finger transcription factor family protein	LOC_Os03g15940	OsWLIM2 - LIM domain protein, putative actin-binding protein and transcription factor, expressed	PF00412	PTHR24206 PTHR24206:SF28	NA	KOG1700	K09377	GO:0008270	AT2G39900	GATA type zinc finger transcription factor family protein	NA	NA	LOC_Os03g15940	OsWLIM2 - LIM domain protein, putative actin-binding protein and transcription factor, expressed	PF00412	PTHR24206 PTHR24206:SF28	NA	KOG1700	K09377	GO:0008270	AT2G39900	GATA type zinc finger transcription factor family protein	LOC_Os03g15940	OsWLIM2 - LIM domain protein, putative actin-binding protein and transcription factor, expressed	NA	GO:0008270;GO:0051015;GO:0051017	pg.05310
pg.05311	SbiBTX642.01G452500	1	SbiRTX430.01G448300	1	Sobic.001G426300	1	one-to-one	one-to-one	one-to-one	one-to-one	one-to-one	one-to-one	one-to-one	TRUE	one-to-one	Ortho:1-1-1_623:1-1	TRUE	TRUE	PF02338	PTHR13312 PTHR13312:SF2	NA	NA	NA	NA	AT2G38025	Cysteine proteinases superfamily protein	LOC_Os03g15930	OTU-like cysteine protease family protein, putative, expressed	PF02338	PTHR13312 PTHR13312:SF2	NA	NA	NA	NA	AT2G38025	Cysteine proteinases superfamily protein	NA	NA	LOC_Os03g15930	OTU-like cysteine protease family protein, putative, expressed	PF02338	PTHR13312 PTHR13312:SF2	NA	NA	NA	NA	AT2G38025	Cysteine proteinases superfamily protein	LOC_Os03g15930	OTU-like cysteine protease family protein, putative, expressed	NA	NA	pg.05311
pg.05312	SbiBTX642.01G452600	1	SbiRTX430.01G448400	1	Sobic.001G426400	1	one-to-one	one-to-one	one-to-one	one-to-one	one-to-one	one-to-one	one-to-one	TRUE	one-to-one	Ortho:1-1-1_623:1-1	TRUE	TRUE	NA	PTHR34686 PTHR34686:SF1	NA	NA	NA	NA	AT4G37300	maternal effect embryo arrest 59	LOC_Os03g15920	expressed protein	NA	PTHR34686 PTHR34686:SF1	NA	NA	NA	NA	AT4G37300	maternal effect embryo arrest 59	NA	NA	LOC_Os03g15920	expressed protein	NA	PTHR34686 PTHR34686:SF1	NA	NA	NA	NA	AT4G37300	maternal effect embryo arrest 59	LOC_Os03g15920	expressed protein	NA	NA	pg.05312
pg.05313	SbiBTX642.01G452700	1	SbiRTX430.01G448500	1	Sobic.001G426500	1	one-to-one	one-to-one	one-to-one	one-to-one	one-to-one	one-to-one	one-to-one	TRUE	one-to-one	Ortho:1-1-1_623:1-1	TRUE	TRUE	PF06127	PTHR34205 PTHR34205:SF2	NA	NA	NA	GO:0016491	AT3G09085	Protein of unknown function (DUF962)	LOC_Os03g15910	membrane protein, putative, expressed	PF06127	PTHR34205 PTHR34205:SF2	NA	NA	NA	GO:0016491	AT3G09085	Protein of unknown function (DUF962)	Cre03.g188900	(1 of 2) PF06127 - Protein of unknown function (DUF962) (DUF962)	LOC_Os03g15910	membrane protein, putative, expressed	PF06127	PTHR34205 PTHR34205:SF2	NA	NA	NA	GO:0016491	AT3G09085	Protein of unknown function (DUF962)	LOC_Os03g15910	membrane protein, putative, expressed	NA	GO:0016021	pg.05313
pg.05314	SbiBTX642.01G452800	1	SbiRTX430.01G448600	1	Sobic.001G426600	1	one-to-one	one-to-one	one-to-one	one-to-one	one-to-one	one-to-one	one-to-one	TRUE	one-to-one	Ortho:1-1-1_623:1-1	TRUE	TRUE	PF00018	NA	NA	NA	NA	GO:0005488;GO:0005515	AT2G07360	SH3 domain-containing protein	LOC_Os03g15900	SH3 domain containing protein, expressed	PF00018	NA	NA	NA	NA	GO:0005488;GO:0005515	AT2G07360	SH3 domain-containing protein	Cre08.g384864	(1 of 1) PF00018 - SH3 domain (SH3_1)	LOC_Os03g15900	SH3 domain containing protein, expressed	PF00018	NA	NA	NA	NA	GO:0005488;GO:0005515	AT2G07360	SH3 domain-containing protein	LOC_Os03g15900	SH3 domain containing protein, expressed	NA	GO:0005515;GO:0005634;GO:0005829	pg.05314
pg.05315	NA	0	NA	0	Sobic.001G426701	1	neither-exist	neither-exist	not-exist	not-exist	no-match	no-match	no-match	FALSE	one-to-one	Ortho:missing_623:1-1	FALSE	FALSE	NA	NA	NA	NA	NA	NA	NA	NA	NA	NA	NA	NA	NA	NA	NA	NA	NA	NA	NA	NA	NA	NA	NA	NA	NA	NA	NA	NA	NA	NA	NA	NA	NA	NA	pg.05315
pg.05316	SbiBTX642.01G452900	1	SbiRTX430.01G448700	1	Sobic.001G426800	1	one-to-one	one-to-one	one-to-one	one-to-one	one-to-one	one-to-one	one-to-one	TRUE	one-to-one	Ortho:1-1-1_623:1-1	TRUE	TRUE	PF00076	PTHR15241 PTHR15241:SF4	NA	NA	NA	GO:0000166;GO:0003676	AT1G07350	RNA-binding (RRM/RBD/RNP motifs) family protein	LOC_Os03g15890	RNA recognition motif containing protein, expressed	PF00076	PTHR15241 PTHR15241:SF4	NA	KOG0107 KOG4207	NA	GO:0000166;GO:0003676	AT1G07350	RNA-binding (RRM/RBD/RNP motifs) family protein	NA	NA	LOC_Os03g15890	RNA recognition motif containing protein, expressed	PF00076	PTHR15241 PTHR15241:SF4	NA	KOG0107 KOG4207	NA	GO:0000166;GO:0003676	AT1G07350	RNA-binding (RRM/RBD/RNP motifs) family protein	LOC_Os03g15890	RNA recognition motif containing protein, expressed	NA	GO:0000166;GO:0003676;GO:0009644;GO:0043484	pg.05316
pg.05317	SbiBTX642.01G453000	1	SbiRTX430.01G448800	1	Sobic.001G426900	1	one-to-one	one-to-one	one-to-one	one-to-one	one-to-one	one-to-one	one-to-one	TRUE	one-to-one	Ortho:1-1-1_623:1-1	TRUE	TRUE	NA	PTHR24006 PTHR24006:SF428	NA	NA	K13463	NA	NA	NA	LOC_Os03g15880	coronatine-insensitive protein, putative, expressed	NA	PTHR24006 PTHR24006:SF428	NA	KOG1947	K13463	NA	NA	NA	NA	NA	LOC_Os03g15880	coronatine-insensitive protein, putative, expressed	NA	PTHR24006 PTHR24006:SF428	NA	KOG1947	K13463	NA	NA	NA	LOC_Os03g15880	coronatine-insensitive protein, putative, expressed	path:sbi04075	NA	pg.05317
pg.05318	SbiBTX642.01G453100	1	SbiRTX430.01G448900	1	NA	0	one-to-one	one-to-one	no-match	no-match	one-to-one	one-to-one	one-to-one	TRUE	no-match	Ortho:1-1-1_623:no-match	TRUE	FALSE	NA	NA	NA	NA	NA	NA	NA	NA	NA	NA	NA	NA	NA	NA	NA	NA	NA	NA	NA	NA	NA	NA	NA	NA	NA	NA	NA	NA	NA	NA	NA	NA	NA	NA	pg.05318
pg.05319	SbiBTX642.01G453200	1	SbiRTX430.01G449000	1	Sobic.001G427000	1	one-to-one	one-to-one	one-to-one	one-to-one	one-to-one	one-to-one	one-to-one	TRUE	one-to-one	Ortho:1-1-1_623:1-1	TRUE	TRUE	PF00573	PTHR10746 PTHR10746:SF10	NA	NA	K02926	GO:0003735;GO:0005840;GO:0006412	AT1G07320	ribosomal protein L4	LOC_Os03g15870	ribosomal protein L4, putative, expressed	PF00573	PTHR10746 PTHR10746:SF10	NA	KOG1624	K02926	GO:0003735;GO:0005840;GO:0006412	AT1G07320	ribosomal protein L4	Cre11.g479500	Chloroplast ribosomal protein L4	LOC_Os03g15870	ribosomal protein L4, putative, expressed	PF00573	PTHR10746 PTHR10746:SF10	NA	KOG1624	K02926	GO:0003735;GO:0005840;GO:0006412	AT1G07320	ribosomal protein L4	LOC_Os03g15870	ribosomal protein L4, putative, expressed	path:sbi03010	GO:0003735;GO:0005634;GO:0006412;GO:0008266;GO:0009535;GO:0009547;GO:0009570;GO:0022626	pg.05319
pg.05320	SbiBTX642.01G453300	1	SbiRTX430.01G449100	1	Sobic.001G427100	1	one-to-one	one-to-one	one-to-one	one-to-one	one-to-one	one-to-one	one-to-one	TRUE	one-to-one	Ortho:1-1-1_623:1-1	TRUE	TRUE	PF00153	PTHR24089 PTHR24089:SF351	NA	NA	K13354	NA	AT2G39970	Mitochondrial substrate carrier family protein	LOC_Os03g15860	mitochondrial carrier protein, putative, expressed	PF00153	PTHR24089 PTHR24089:SF351	NA	KOG0769	K13354	NA	AT2G39970	Mitochondrial substrate carrier family protein	Cre07.g353300	Mitochondrial substrate carrier protein	LOC_Os03g15860	mitochondrial carrier protein, putative, expressed	PF00153	PTHR24089 PTHR24089:SF351	NA	KOG0769	K13354	NA	AT2G39970	Mitochondrial substrate carrier family protein	LOC_Os03g15860	mitochondrial carrier protein, putative, expressed	path:sbi04146	GO:0003735;GO:0005774;GO:0005778;GO:0006412;GO:0016021;GO:0043132;GO:0044375	pg.05320
pg.05321	SbiBTX642.01G453400	1	SbiRTX430.01G449200	1	Sobic.001G427200	1	one-to-one	one-to-one	one-to-one	one-to-one	one-to-one	one-to-one	one-to-one	TRUE	one-to-one	Ortho:1-1-1_623:1-1	TRUE	TRUE	PF02099	PTHR13291 PTHR13291:SF0	NA	NA	K15235	GO:0008242	NA	NA	LOC_Os03g15850	josephin, putative, expressed	PF02099	PTHR13291 PTHR13291:SF0	EC:3.4.19.12	KOG2934	K15235	GO:0008242	NA	NA	Cre03.g146707	(1 of 1) PTHR13291 - JOSEPHIN 1, 2	LOC_Os03g15850	josephin, putative, expressed	PF02099	PTHR13291 PTHR13291:SF0	EC:3.4.19.12	KOG2934	K15235	GO:0008242	NA	NA	LOC_Os03g15850	josephin, putative, expressed	NA	GO:0004843;GO:0008242;GO:0016579	pg.05321
pg.05322	SbiBTX642.01G453500	1	SbiRTX430.01G449300	1	Sobic.001G427300	1	one-to-one	one-to-one	one-to-one	one-to-one	one-to-one	one-to-one	one-to-one	TRUE	one-to-one	Ortho:1-1-1_623:1-1	TRUE	TRUE	PF00534 PF13579	PTHR12526 PTHR12526:SF372	NA	NA	K06119	NA	NA	NA	LOC_Os03g15840	glycosyl transferase, group 1 domain containing protein, expressed	PF00534 PF13579	PTHR12526 PTHR12526:SF372	NA	KOG1111	K06119	NA	NA	NA	Cre01.g038550	Sulfolipid synthase	LOC_Os03g15840	glycosyl transferase, group 1 domain containing protein, expressed	PF00534 PF13579	PTHR12526 PTHR12526:SF372	NA	KOG1111	K06119	NA	NA	NA	LOC_Os03g15840	glycosyl transferase, group 1 domain containing protein, expressed	path:sbi00561	NA	pg.05322
pg.05323	SbiBTX642.01G453600	1	SbiRTX430.01G449400	1	NA	0	one-to-one	one-to-one	no-match	no-match	one-to-one	one-to-one	one-to-one	TRUE	no-match	Ortho:1-1-1_623:no-match	TRUE	FALSE	NA	NA	NA	NA	NA	NA	NA	NA	NA	NA	NA	NA	NA	NA	NA	NA	NA	NA	NA	NA	NA	NA	NA	NA	NA	NA	NA	NA	NA	NA	NA	NA	NA	NA	pg.05323
pg.05324	SbiBTX642.01G453700	1	SbiRTX430.01G449500	1	Sobic.001G427400	1	one-to-one	one-to-one	one-to-one	one-to-one	one-to-one	one-to-one	one-to-one	TRUE	one-to-one	Ortho:1-1-1_623:1-1	TRUE	TRUE	PF00004	PTHR13779 PTHR13779:SF31	NA	NA	K11269	GO:0005524	AT1G04730	P-loop containing nucleoside triphosphate hydrolases superfamily protein	LOC_Os03g15810	AAA-type ATPase family protein, putative, expressed	PF00004	PTHR13779 PTHR13779:SF31	NA	KOG1969	K11269	GO:0005524	AT1G04730	P-loop containing nucleoside triphosphate hydrolases superfamily protein	Cre16.g686950	DNA damage repair and chromosome cohesion protein	LOC_Os03g15810	AAA-type ATPase family protein, putative, expressed	PF00004	PTHR13779 PTHR13779:SF31	NA	KOG1969	K11269	GO:0005524	AT1G04730	P-loop containing nucleoside triphosphate hydrolases superfamily protein	LOC_Os03g15810	AAA-type ATPase family protein, putative, expressed	NA	GO:0005524;GO:0007062	pg.05324
pg.05325	SbiBTX642.01G453800	1	SbiRTX430.01G449600	1	Sobic.001G427500	1	one-to-one	one-to-one	one-to-one	one-to-one	one-to-one	one-to-one	one-to-one	TRUE	one-to-one	Ortho:1-1-1_623:1-1	TRUE	TRUE	NA	PTHR11145	NA	NA	NA	GO:0005515;GO:0016158	AT3G09030	BTB/POZ domain-containing protein	LOC_Os03g15800	B4-BTB2 - Bric-a-Brac, Tramtrack, Broad Complex BTB domain with B4 subfamily conserved sequence, expressed	NA	PTHR11145	NA	KOG2714	NA	GO:0005515;GO:0016158	AT3G09030	BTB/POZ domain-containing protein	NA	NA	LOC_Os03g15800	B4-BTB2 - Bric-a-Brac, Tramtrack, Broad Complex BTB domain with B4 subfamily conserved sequence, expressed	NA	PTHR11145	NA	KOG2714	NA	GO:0005515;GO:0016158	AT3G09030	BTB/POZ domain-containing protein	LOC_Os03g15800	B4-BTB2 - Bric-a-Brac, Tramtrack, Broad Complex BTB domain with B4 subfamily conserved sequence, expressed	NA	GO:0005515	pg.05325
pg.05326	SbiBTX642.01G453900	1	SbiRTX430.01G449700	1	Sobic.001G427600	1	one-to-one	one-to-one	one-to-one	one-to-one	one-to-one	one-to-one	one-to-one	TRUE	one-to-one	Ortho:1-1-1_623:1-1	TRUE	TRUE	NA	PTHR31681 PTHR31681:SF4	NA	NA	NA	GO:0003950	AT2G29660	zinc finger (C2H2 type) family protein	LOC_Os03g15790	ZOS3-08 - C2H2 zinc finger protein, expressed	NA	PTHR31681 PTHR31681:SF4	NA	NA	NA	GO:0003950	AT2G29660	zinc finger (C2H2 type) family protein	NA	NA	LOC_Os03g15790	ZOS3-08 - C2H2 zinc finger protein, expressed	NA	PTHR31681 PTHR31681:SF4	NA	NA	NA	GO:0003950	AT2G29660	zinc finger (C2H2 type) family protein	LOC_Os03g15790	ZOS3-08 - C2H2 zinc finger protein, expressed	NA	GO:0003950;GO:0046872	pg.05326
pg.05327	SbiBTX642.01G454000	1	SbiRTX430.01G449800	1	Sobic.001G427700	1	one-to-one	one-to-one	one-to-one	one-to-one	one-to-one	one-to-one	one-to-one	TRUE	one-to-one	Ortho:1-1-1_623:1-1	TRUE	TRUE	PF00425 PF04715	PTHR11236 PTHR11236:SF14	NA	NA	K01657	GO:0000162;GO:0004049;GO:0009058;GO:0016833	AT2G29690	anthranilate synthase 2	LOC_Os03g15780	anthranilate synthase component I-1, chloroplast precursor, putative, expressed	PF00425 PF04715	PTHR11236 PTHR11236:SF14	EC:4.1.3.27	NA	K01657	GO:0000162;GO:0004049;GO:0009058;GO:0016833	AT2G29690	anthranilate synthase 2	Cre06.g306601	Anthranilate synthase, alpha subunit	LOC_Os03g15780	anthranilate synthase component I-1, chloroplast precursor, putative, expressed	PF00425 PF04715	PTHR11236 PTHR11236:SF14	EC:4.1.3.27	NA	K01657	GO:0000162;GO:0004049;GO:0009058;GO:0016833	AT2G29690	anthranilate synthase 2	LOC_Os03g15780	anthranilate synthase component I-1, chloroplast precursor, putative, expressed	path:sbi00400	GO:0000162;GO:0004049;GO:0009507	pg.05327
pg.05328	SbiBTX642.01G454100	1	SbiRTX430.01G449900	1	Sobic.001G427800	1	one-to-one	one-to-one	one-to-one	one-to-one	one-to-one	one-to-one	one-to-one	TRUE	one-to-one	Ortho:1-1-1_623:1-1	TRUE	TRUE	PF00069	PTHR27006 PTHR27006:SF12	NA	NA	NA	GO:0004672;GO:0004713;GO:0005524;GO:0006468	AT3G09010	Protein kinase superfamily protein	LOC_Os03g15770	tyrosine protein kinase domain containing protein, putative, expressed	PF00069	PTHR27006 PTHR27006:SF12	EC:2.7.11.1	KOG1187	NA	GO:0004672;GO:0004713;GO:0005524;GO:0006468	AT3G09010	Protein kinase superfamily protein	Cre12.g517600	(1 of 1) K04733 - interleukin-1 receptor-associated kinase 4 (IRAK4)	LOC_Os03g15770	tyrosine protein kinase domain containing protein, putative, expressed	PF00069	PTHR27006 PTHR27006:SF12	EC:2.7.11.1	KOG1187	NA	GO:0004672;GO:0004713;GO:0005524;GO:0006468	AT3G09010	Protein kinase superfamily protein	LOC_Os03g15770	tyrosine protein kinase domain containing protein, putative, expressed	NA	GO:0004674;GO:0005524;GO:0005886;GO:0006468	pg.05328
pg.05329	SbiBTX642.01G454200	1	SbiRTX430.01G450000	1	Sobic.001G427900	1	one-to-one	one-to-one	one-to-one	one-to-one	one-to-one	one-to-one	one-to-one	TRUE	one-to-one	Ortho:1-1-1_623:1-1	TRUE	TRUE	PF03798	PTHR12560 PTHR12560:SF12	NA	NA	NA	GO:0005783;GO:0016021	AT3G19260	LAG1 homologue 2	LOC_Os03g15750	ASC1, putative, expressed	PF03798	PTHR12560 PTHR12560:SF12	NA	KOG1607	NA	GO:0005783;GO:0016021	AT3G19260	LAG1 homologue 2	Cre09.g400516	(1 of 1) KOG1607 - Protein transporter of the TRAM (translocating chain-associating membrane) superfamily	LOC_Os03g15750	ASC1, putative, expressed	PF03798	PTHR12560 PTHR12560:SF12	NA	KOG1607	NA	GO:0005783;GO:0016021	AT3G19260	LAG1 homologue 2	LOC_Os03g15750	ASC1, putative, expressed	NA	GO:0002238;GO:0005783;GO:0005794;GO:0005886;GO:0016021;GO:0042759;GO:0046513;GO:0050291	pg.05329
pg.05330	SbiBTX642.01G454300	1	SbiRTX430.01G450100	1	Sobic.001G428000	1	one-to-one	one-to-one	one-to-one	one-to-one	one-to-one	one-to-one	one-to-one	TRUE	one-to-one	Ortho:1-1-1_623:1-1	TRUE	TRUE	PF07719 PF13414 PF14559	PTHR23083 PTHR23083:SF380	NA	NA	NA	GO:0005509;GO:0005515;GO:0008270	AT1G05150	Calcium-binding tetratricopeptide family protein	LOC_Os03g15740	uncharacterized TPR repeat-containing protein, putative, expressed	PF07719 PF13414 PF14559	PTHR23083 PTHR23083:SF380	NA	NA	NA	GO:0005509;GO:0005515;GO:0008270	AT1G05150	Calcium-binding tetratricopeptide family protein	NA	NA	LOC_Os03g15740	uncharacterized TPR repeat-containing protein, putative, expressed	PF07719 PF13414 PF14559	PTHR23083 PTHR23083:SF380	NA	NA	NA	GO:0005509;GO:0005515;GO:0008270	AT1G05150	Calcium-binding tetratricopeptide family protein	LOC_Os03g15740	uncharacterized TPR repeat-containing protein, putative, expressed	NA	GO:0005509;GO:0005515;GO:0005768;GO:0005802;GO:0005886;GO:0008270;GO:0009506	pg.05330
pg.05331	NA	0	SbiRTX430.01G450200	1	NA	0	no-match	not-exist	no-match	neither-exist	one-to-one	no-match	430:one_642:none	FALSE	no-match	Ortho:missing_623:no-match	FALSE	FALSE	NA	NA	NA	NA	NA	NA	NA	NA	NA	NA	NA	NA	NA	NA	NA	NA	NA	NA	NA	NA	NA	NA	NA	NA	NA	NA	NA	NA	NA	NA	NA	NA	NA	NA	pg.05331
pg.05332	SbiBTX642.01G454400	1	SbiRTX430.01G450300	1	Sobic.001G428100	1	one-to-one	one-to-one	one-to-one	one-to-one	one-to-one	one-to-one	one-to-one	TRUE	one-to-one	Ortho:1-1-1_623:1-1	TRUE	TRUE	PF13920	PTHR10044 PTHR10044:SF118	NA	NA	K19042	GO:0004842;GO:0005515;GO:0005634;GO:0008270;GO:0016567;GO:0031347	AT1G45976	S-ribonuclease binding protein 1	LOC_Os03g15730	S-RNase-binding protein, putative, expressed	PF13920	PTHR10044 PTHR10044:SF118	NA	KOG1100	K19042	GO:0004842;GO:0005515;GO:0005634;GO:0008270;GO:0016567;GO:0031347	AT1G45976	S-ribonuclease binding protein 1	NA	NA	LOC_Os03g15730	S-RNase-binding protein, putative, expressed	PF13920	PTHR10044 PTHR10044:SF118	NA	KOG1100	K19042	GO:0004842;GO:0005515;GO:0005634;GO:0008270;GO:0016567;GO:0031347	AT1G45976	S-ribonuclease binding protein 1	LOC_Os03g15730	S-RNase-binding protein, putative, expressed	NA	GO:0004842;GO:0005515;GO:0005634;GO:0008270;GO:0016567;GO:0031347	pg.05332
pg.05333	SbiBTX642.01G454500	1	SbiRTX430.01G450400	1	Sobic.001G428200	1	one-to-one	one-to-one	one-to-one	one-to-one	one-to-one	one-to-one	one-to-one	TRUE	one-to-one	Ortho:1-1-1_623:1-1	TRUE	TRUE	PF10961	NA	NA	NA	NA	NA	AT4G08230	glycine-rich protein	LOC_Os03g15720	expressed protein	PF10961	PTHR16875	NA	NA	NA	NA	AT4G08230	glycine-rich protein	Cre13.g607950	Selenoprotein K	LOC_Os03g15720	expressed protein	PF10961	PTHR16875 PTHR16875:SF0	NA	NA	NA	NA	AT4G08230	glycine-rich protein	LOC_Os03g15720	expressed protein	NA	NA	pg.05333
pg.05334	SbiBTX642.01G454600	1	SbiRTX430.01G450500	1	Sobic.001G428300	1	one-to-one	one-to-one	one-to-one	one-to-one	one-to-one	one-to-one	one-to-one	TRUE	one-to-one	Ortho:1-1-1_623:1-1	TRUE	TRUE	PF08450	PTHR10426 PTHR10426:SF21	NA	NA	NA	NA	AT3G59530	Calcium-dependent phosphotriesterase superfamily protein	LOC_Os03g15710	strictosidine synthase, putative, expressed	PF08450	PTHR10426 PTHR10426:SF21	EC:4.3.3.2	KOG1520	NA	NA	AT3G59530	Calcium-dependent phosphotriesterase superfamily protein	Cre12.g549050	Strictosidine synthase	LOC_Os03g15710	strictosidine synthase, putative, expressed	PF08450	PTHR10426 PTHR10426:SF21	EC:4.3.3.2	KOG1520	NA	NA	AT3G59530	Calcium-dependent phosphotriesterase superfamily protein	LOC_Os03g15710	strictosidine synthase, putative, expressed	NA	GO:0005783;GO:0009058;GO:0010584;GO:0016020;GO:0016788;GO:0016844	pg.05334
pg.05335	SbiBTX642.01G454700	1	SbiRTX430.01G450600	1	Sobic.001G428400	1	one-to-one	one-to-one	one-to-one	one-to-one	one-to-one	one-to-one	one-to-one	TRUE	one-to-one	Ortho:1-1-1_623:1-1	TRUE	TRUE	PF12874 PF16835	NA	NA	NA	K12826	GO:0003676;GO:0005515;GO:0005634;GO:0008270	AT2G32600	hydroxyproline-rich glycoprotein family protein	LOC_Os03g15700	splicing factor 3A subunit 2, putative, expressed	PF12874 PF16835	PTHR23205	NA	KOG0227	K12826	GO:0003676;GO:0005515;GO:0005634;GO:0008270	AT2G32600	hydroxyproline-rich glycoprotein family protein	Cre06.g252700	Splicing factor 3a, subunit 2	LOC_Os03g15700	splicing factor 3A subunit 2, putative, expressed	PF12874 PF16835	PTHR23205 PTHR23205:SF0	NA	KOG0227	K12826	GO:0003676;GO:0005515;GO:0005634;GO:0008270	AT2G32600	hydroxyproline-rich glycoprotein family protein	LOC_Os03g15700	splicing factor 3A subunit 2, putative, expressed	path:sbi03040	GO:0000245;GO:0003676;GO:0005686;GO:0008270;GO:0071004;GO:0071013	pg.05335
pg.05336	SbiBTX642.01G454800	1	SbiRTX430.01G450700	1	Sobic.001G428500	1	one-to-one	one-to-one	one-to-one	one-to-one	one-to-one	one-to-one	one-to-one	TRUE	one-to-one	Ortho:1-1-1_623:1-1	TRUE	TRUE	PF00153	PTHR24089 PTHR24089:SF345	NA	NA	K15102	NA	NA	NA	LOC_Os03g15690	phosphate carrier protein, mitochondrial precursor, putative, expressed	PF00153	PTHR24089 PTHR24089:SF345	NA	NA	K15102	NA	NA	NA	Cre03.g172300	Mitochondrial phosphate carrier protein	LOC_Os03g15690	phosphate carrier protein, mitochondrial precursor, putative, expressed	PF00153	PTHR24089 PTHR24089:SF345	NA	NA	K15102	NA	NA	NA	LOC_Os03g15690	phosphate carrier protein, mitochondrial precursor, putative, expressed	NA	GO:0003735;GO:0006412;GO:0006810;GO:0016021	pg.05336
pg.05337	SbiBTX642.01G454900	1	SbiRTX430.01G450800	1	Sobic.001G428600	1	one-to-one	one-to-one	one-to-one	one-to-one	one-to-one	one-to-one	one-to-one	TRUE	one-to-one	Ortho:1-1-1_623:1-1	TRUE	TRUE	PF03514	PTHR31636 PTHR31636:SF25	NA	NA	NA	GO:0004601;GO:0016491;GO:0055114	AT4G08250	GRAS family transcription factor	LOC_Os03g15680	nodulation-signaling pathway 2 protein, putative, expressed	PF03514	PTHR31636 PTHR31636:SF25	NA	NA	NA	GO:0004601;GO:0016491;GO:0055114	AT4G08250	GRAS family transcription factor	NA	NA	LOC_Os03g15680	nodulation-signaling pathway 2 protein, putative, expressed	PF03514	PTHR31636 PTHR31636:SF25	NA	NA	NA	GO:0004601;GO:0016491;GO:0055114	AT4G08250	GRAS family transcription factor	LOC_Os03g15680	nodulation-signaling pathway 2 protein, putative, expressed	NA	GO:0003700;GO:0005634;GO:0006355;GO:0043565	pg.05337
pg.05338	SbiBTX642.01G455000	1	SbiRTX430.01G450900	1	Sobic.001G428700	1	one-to-one	one-to-one	one-to-one	one-to-one	one-to-one	one-to-one	one-to-one	TRUE	one-to-one	Ortho:1-1-1_623:1-1	TRUE	TRUE	PF00847	PTHR31985 PTHR31985:SF40	NA	NA	NA	GO:0003677;GO:0003700;GO:0006355	NA	NA	LOC_Os03g15660	AP2 domain containing protein, expressed	PF00847	PTHR31985 PTHR31985:SF40	NA	NA	NA	GO:0003677;GO:0003700;GO:0006355	NA	NA	NA	NA	LOC_Os03g15660	AP2 domain containing protein, expressed	PF00847	PTHR31985 PTHR31985:SF40	NA	NA	NA	GO:0003677;GO:0003700;GO:0006355	NA	NA	LOC_Os03g15660	AP2 domain containing protein, expressed	NA	GO:0003677;GO:0003700;GO:0005634;GO:0006355	pg.05338
pg.05339	SbiBTX642.01G455100	1	SbiRTX430.01G451000	1	Sobic.001G428800	1	one-to-one	one-to-one	one-to-one	one-to-one	one-to-one	one-to-one	one-to-one	TRUE	one-to-one	Ortho:1-1-1_623:1-1	TRUE	TRUE	PF02204	PTHR23101 PTHR23101:SF25	NA	NA	NA	NA	AT3G19770	Vacuolar sorting protein 9 (VPS9) domain	LOC_Os03g15650	vacuolar sorting protein, putative, expressed	PF02204	PTHR23101 PTHR23101:SF25	NA	KOG2319	NA	NA	AT3G19770	Vacuolar sorting protein 9 (VPS9) domain	NA	NA	LOC_Os03g15650	vacuolar sorting protein, putative, expressed	PF02204	PTHR23101 PTHR23101:SF25	NA	KOG2319	NA	NA	AT3G19770	Vacuolar sorting protein 9 (VPS9) domain	LOC_Os03g15650	vacuolar sorting protein, putative, expressed	NA	GO:0000919;GO:0005089;GO:0005634;GO:0005829;GO:0009793;GO:0016020;GO:0042546;GO:0048528	pg.05339
pg.05340	SbiBTX642.01G455200	1	SbiRTX430.01G451100	1	Sobic.001G428900	1	one-to-one	one-to-one	one-to-one	one-to-one	one-to-one	one-to-one	one-to-one	TRUE	one-to-one	Ortho:1-1-1_623:1-1	TRUE	TRUE	PF00069 PF00954 PF01453 PF08276	PTHR27002 PTHR27002:SF150	NA	NA	NA	GO:0004672;GO:0004674;GO:0004713;GO:0005524;GO:0006468;GO:0048544	NA	NA	NA	NA	PF00069 PF00954 PF01453 PF08276	PTHR27002 PTHR27002:SF150	EC:2.7.11.1	KOG1187	NA	GO:0004672;GO:0004674;GO:0004713;GO:0005524;GO:0006468;GO:0048544	NA	NA	Cre01.g011800	(1 of 18) KOG0581 - Mitogen-activated protein kinase kinase (MAP2K)	NA	NA	PF00069 PF00954 PF01453 PF08276	PTHR27002 PTHR27002:SF150	EC:2.7.11.1	KOG1187	NA	GO:0004672;GO:0004674;GO:0004713;GO:0005524;GO:0006468;GO:0048544	NA	NA	NA	NA	NA	GO:0004674;GO:0005524;GO:0005886;GO:0006468;GO:0016021;GO:0048544	pg.05340
pg.05341	SbiBTX642.01G455300	1	SbiRTX430.01G451200	1	Sobic.001G429000	1	one-to-one	one-to-one	one-to-one	one-to-one	one-to-one	one-to-one	one-to-one	TRUE	one-to-one	Ortho:1-1-1_623:1-1	TRUE	TRUE	PF03168	PTHR31234 PTHR31234:SF8	NA	NA	NA	NA	AT2G01080	Late embryogenesis abundant (LEA) hydroxyproline-rich glycoprotein family	LOC_Os03g15630	harpin-induced protein 1 domain containing protein, expressed	PF03168	PTHR31234 PTHR31234:SF8	NA	NA	NA	NA	AT2G01080	Late embryogenesis abundant (LEA) hydroxyproline-rich glycoprotein family	NA	NA	LOC_Os03g15630	harpin-induced protein 1 domain containing protein, expressed	PF03168	PTHR31234 PTHR31234:SF8	NA	NA	NA	NA	AT2G01080	Late embryogenesis abundant (LEA) hydroxyproline-rich glycoprotein family	LOC_Os03g15630	harpin-induced protein 1 domain containing protein, expressed	NA	GO:0005886;GO:0016021	pg.05341
pg.05342	SbiBTX642.01G455400	1	SbiRTX430.01G451300	1	Sobic.001G429100	1	one-to-one	one-to-one	one-to-one	one-to-one	one-to-one	one-to-one	one-to-one	TRUE	one-to-one	Ortho:1-1-1_623:1-1	TRUE	TRUE	PF01652	PTHR11960 PTHR11960:SF18	NA	NA	K03259	GO:0003723;GO:0003743;GO:0005737;GO:0006413	AT5G18110	novel cap-binding protein	LOC_Os03g15590	eukaryotic translation initiation factor, putative, expressed	PF01652	PTHR11960 PTHR11960:SF18	NA	KOG1669	K03259	GO:0003723;GO:0003743;GO:0005737;GO:0006413	AT5G18110	novel cap-binding protein	NA	NA	LOC_Os03g15590	eukaryotic translation initiation factor, putative, expressed	PF01652	PTHR11960 PTHR11960:SF18	NA	KOG1669	K03259	GO:0003723;GO:0003743;GO:0005737;GO:0006413	AT5G18110	novel cap-binding protein	LOC_Os03g15590	eukaryotic translation initiation factor, putative, expressed	NA	GO:0003743;GO:0005829;GO:0006413	pg.05342
pg.05343	SbiBTX642.01G455500	1	SbiRTX430.01G451400	1	Sobic.001G429200	1	one-to-one	one-to-one	one-to-one	one-to-one	one-to-one	one-to-one	one-to-one	TRUE	one-to-one	Ortho:1-1-1_623:1-1	TRUE	TRUE	PF00004	PTHR12172 PTHR12172:SF1	NA	NA	NA	GO:0005524;GO:0005634;GO:0006281;GO:0007049	AT1G77620	P-loop containing nucleoside triphosphate hydrolases superfamily protein	LOC_Os03g15580	AT hook motif family protein, expressed	PF00004	PTHR12172 PTHR12172:SF1	NA	NA	NA	GO:0005524;GO:0005634;GO:0006281;GO:0007049	AT1G77620	P-loop containing nucleoside triphosphate hydrolases superfamily protein	NA	NA	LOC_Os03g15580	AT hook motif family protein, expressed	PF00004	PTHR12172 PTHR12172:SF1	NA	NA	NA	GO:0005524;GO:0005634;GO:0006281;GO:0007049	AT1G77620	P-loop containing nucleoside triphosphate hydrolases superfamily protein	LOC_Os03g15580	AT hook motif family protein, expressed	NA	GO:0005524	pg.05343
pg.05344	NA	0	SbiRTX430.01G451500	1	NA	0	no-match	not-exist	no-match	neither-exist	one-to-one	no-match	430:one_642:none	FALSE	no-match	Ortho:missing_623:no-match	FALSE	FALSE	NA	NA	NA	NA	NA	NA	NA	NA	NA	NA	NA	NA	NA	NA	NA	NA	NA	NA	NA	NA	NA	NA	NA	NA	NA	NA	NA	NA	NA	NA	NA	NA	NA	NA	pg.05344
pg.05345	SbiBTX642.01G455600	1	SbiRTX430.01G451600	1	Sobic.001G429300	1	one-to-one	one-to-one	one-to-one	one-to-one	one-to-one	one-to-one	one-to-one	TRUE	one-to-one	Ortho:1-1-1_623:1-1	TRUE	TRUE	PF14531	PTHR24361 PTHR24361:SF318	NA	NA	K13414	GO:0004672;GO:0004713;GO:0005524;GO:0006468	AT4G08500	MAPK/ERK kinase kinase 1	LOC_Os03g15570	STE_MEKK_ste11_MAP3K.12 - STE kinases include homologs to sterile 7, sterile 11 and sterile 20 from yeast, expressed	PF14531	PTHR24361 PTHR24361:SF318	EC:2.7.11.25	KOG0198	K13414	GO:0004672;GO:0004713;GO:0005524;GO:0006468	AT4G08500	MAPK/ERK kinase kinase 1	Cre17.g733300	(1 of 1) PTHR24361//PTHR24361:SF417 - MITOGEN-ACTIVATED KINASE KINASE KINASE // NIK-RELATED PROTEIN KINASE	LOC_Os03g15570	STE_MEKK_ste11_MAP3K.12 - STE kinases include homologs to sterile 7, sterile 11 and sterile 20 from yeast, expressed	PF14531	PTHR24361 PTHR24361:SF318	EC:2.7.11.25	KOG0198	K13414	GO:0004672;GO:0004713;GO:0005524;GO:0006468	AT4G08500	MAPK/ERK kinase kinase 1	LOC_Os03g15570	STE_MEKK_ste11_MAP3K.12 - STE kinases include homologs to sterile 7, sterile 11 and sterile 20 from yeast, expressed	path:sbi04016;path:sbi04626	GO:0000165;GO:0003677;GO:0004709;GO:0005524;GO:0005634;GO:0005768;GO:0005886;GO:0009611;GO:0009631;GO:0009651;GO:0010449;GO:0019900;GO:0046686;GO:0046777;GO:1902065	pg.05345
pg.05346	SbiBTX642.01G455700	1	SbiRTX430.01G451700	1	Sobic.001G429400	1	one-to-one	one-to-one	one-to-one	one-to-one	one-to-one	one-to-one	one-to-one	TRUE	one-to-one	Ortho:1-1-1_623:1-1	TRUE	TRUE	PF09282	PTHR22959 PTHR22959:SF0	NA	NA	K14294	NA	AT1G11400	partner of Y14-MAGO	LOC_Os03g15560	wibg, putative, expressed	PF09282	PTHR22959 PTHR22959:SF0	NA	KOG4325	K14294	NA	AT1G11400	partner of Y14-MAGO	Cre06.g279250	Partner Y14/RBM8A-MAGOH of	LOC_Os03g15560	wibg, putative, expressed	PF09282	PTHR22959 PTHR22959:SF0	NA	KOG4325	K14294	NA	AT1G11400	partner of Y14-MAGO	LOC_Os03g15560	wibg, putative, expressed	path:sbi03013;path:sbi03015	GO:0005654;GO:0005730;GO:0005737;GO:0010628	pg.05346
pg.05347	SbiBTX642.01G455900	1	SbiRTX430.01G451800	1	Sobic.001G429500	1	one-to-one	one-to-one	one-to-one	one-to-one	one-to-one	one-to-one	one-to-one	TRUE	one-to-one	Ortho:1-1-1_623:1-1	TRUE	TRUE	PF01504	PTHR23086 PTHR23086:SF40	NA	NA	NA	GO:0016307;GO:0046488	NA	NA	LOC_Os03g15550	phosphatidylinositol-4-phosphate 5-kinase, putative, expressed	PF01504	PTHR23086 PTHR23086:SF40	EC:2.7.1.68	KOG0229	NA	GO:0016307;GO:0046488	NA	NA	NA	NA	LOC_Os03g15550	phosphatidylinositol-4-phosphate 5-kinase, putative, expressed	PF01504	PTHR23086 PTHR23086:SF40	EC:2.7.1.68	KOG0229	NA	GO:0016307;GO:0046488	NA	NA	LOC_Os03g15550	phosphatidylinositol-4-phosphate 5-kinase, putative, expressed	NA	GO:0016307;GO:0046854	pg.05347
pg.05348	SbiBTX642.01G455800	1	SbiRTX430.01G451900	1	NA	0	one-to-one	one-to-one	no-match	no-match	one-to-one	one-to-one	one-to-one	TRUE	no-match	Ortho:1-1-1_623:no-match	TRUE	FALSE	NA	NA	NA	NA	NA	NA	NA	NA	NA	NA	NA	NA	NA	NA	NA	NA	NA	NA	NA	NA	NA	NA	NA	NA	NA	NA	NA	NA	NA	NA	NA	NA	NA	NA	pg.05348
pg.05349	SbiBTX642.01G456000	1	SbiRTX430.01G452000	1	Sobic.001G429600	1	one-to-one	one-to-one	one-to-one	one-to-one	one-to-one	one-to-one	one-to-one	TRUE	one-to-one	Ortho:1-1-1_623:1-1	TRUE	TRUE	PF02985 PF03810 PF13646	PTHR10527 PTHR10527:SF6	NA	NA	NA	GO:0005488;GO:0005515;GO:0006886;GO:0008536	AT4G27640	ARM repeat superfamily protein	NA	NA	PF02985 PF03810 PF13646	PTHR10527 PTHR10527:SF6	NA	NA	NA	GO:0005488;GO:0005515;GO:0006886;GO:0008536	AT4G27640	ARM repeat superfamily protein	Cre12.g490850	(1 of 1) PTHR10527:SF6 - IMPORTIN-4	NA	NA	PF02985 PF03810 PF13646	PTHR10527 PTHR10527:SF6	NA	NA	NA	GO:0005488;GO:0005515;GO:0006886;GO:0008536	AT4G27640	ARM repeat superfamily protein	NA	NA	NA	GO:0000059;GO:0000060;GO:0005829;GO:0006607;GO:0006610;GO:0008139;GO:0008536;GO:0008565;GO:0031965;GO:0034399	pg.05349
pg.05350	SbiBTX642.01G456100	1	SbiRTX430.01G452100	1	Sobic.001G429700	1	one-to-one	one-to-one	one-to-one	one-to-one	one-to-one	one-to-one	one-to-one	TRUE	one-to-one	Ortho:1-1-1_623:1-1	TRUE	TRUE	PF11250	PTHR33155 PTHR33155:SF8	NA	NA	NA	NA	AT5G22090	Protein of unknown function (DUF3049)	LOC_Os03g15530	expressed protein	PF11250	PTHR33155 PTHR33155:SF8	NA	NA	NA	NA	AT5G22090	Protein of unknown function (DUF3049)	NA	NA	LOC_Os03g15530	expressed protein	PF11250	PTHR33155 PTHR33155:SF8	NA	NA	NA	NA	AT5G22090	Protein of unknown function (DUF3049)	LOC_Os03g15530	expressed protein	NA	NA	pg.05350
pg.05351	SbiBTX642.01G456200	1	SbiRTX430.01G452200	1	Sobic.001G429800	1	one-to-one	one-to-one	one-to-one	one-to-one	one-to-one	one-to-one	one-to-one	TRUE	one-to-one	Ortho:1-1-1_623:1-1	TRUE	TRUE	PF00226	PTHR15606 PTHR15606:SF4	NA	NA	K09528	NA	AT5G22080	Chaperone DnaJ-domain superfamily protein	LOC_Os03g15480	heat shock protein DnaJ, putative, expressed	PF00226	PTHR15606 PTHR15606:SF4	NA	KOG1150	K09528	NA	AT5G22080	Chaperone DnaJ-domain superfamily protein	Cre12.g557950	DnaJ-like protein	LOC_Os03g15480	heat shock protein DnaJ, putative, expressed	PF00226	PTHR15606 PTHR15606:SF4	NA	KOG1150	K09528	NA	AT5G22080	Chaperone DnaJ-domain superfamily protein	LOC_Os03g15480	heat shock protein DnaJ, putative, expressed	NA	NA	pg.05351
pg.05352	SbiBTX642.01G456300	1	SbiRTX430.01G452300	1	Sobic.001G429900	1	one-to-one	one-to-one	one-to-one	one-to-one	one-to-one	one-to-one	one-to-one	TRUE	one-to-one	Ortho:1-1-1_623:1-1	TRUE	TRUE	NA	PTHR11716 PTHR11716:SF53	NA	NA	NA	GO:0004623;GO:0005509;GO:0016042	NA	NA	NA	NA	NA	PTHR11716 PTHR11716:SF53	EC:3.1.1.4	NA	NA	GO:0004623;GO:0005509;GO:0016042	NA	NA	NA	NA	NA	NA	NA	PTHR11716 PTHR11716:SF53	EC:3.1.1.4	NA	NA	GO:0004623;GO:0005509;GO:0016042	NA	NA	NA	NA	NA	NA	pg.05352
pg.05353	NA	0	NA	0	Sobic.001G429950	1	neither-exist	neither-exist	not-exist	not-exist	no-match	no-match	no-match	FALSE	one-to-one	Ortho:missing_623:1-1	FALSE	FALSE	NA	NA	NA	NA	NA	NA	NA	NA	NA	NA	NA	NA	NA	NA	NA	NA	NA	NA	NA	NA	NA	NA	NA	NA	NA	NA	NA	NA	NA	NA	NA	NA	NA	NA	pg.05353
pg.05354	SbiBTX642.01G456400	1	SbiRTX430.01G452400	1	Sobic.001G430000	1	one-to-one	one-to-one	one-to-one	one-to-one	one-to-one	one-to-one	one-to-one	TRUE	one-to-one	Ortho:1-1-1_623:1-1	TRUE	TRUE	PF00010	PTHR12565 PTHR12565:SF77	NA	NA	NA	GO:0046983	AT1G68810	basic helix-loop-helix (bHLH) DNA-binding superfamily protein	LOC_Os03g15440	basic helix-loop-helix, putative, expressed	PF00010	PTHR12565 PTHR12565:SF77	NA	NA	NA	GO:0046983	AT1G68810	basic helix-loop-helix (bHLH) DNA-binding superfamily protein	NA	NA	LOC_Os03g15440	basic helix-loop-helix, putative, expressed	PF00010	PTHR12565 PTHR12565:SF77	NA	NA	NA	GO:0046983	AT1G68810	basic helix-loop-helix (bHLH) DNA-binding superfamily protein	LOC_Os03g15440	basic helix-loop-helix, putative, expressed	NA	GO:0046983	pg.05354
pg.05355	SbiBTX642.01G456500	1	SbiRTX430.01G452500	1	Sobic.001G430100	1	one-to-one	one-to-one	one-to-one	one-to-one	one-to-one	one-to-one	one-to-one	TRUE	one-to-one	Ortho:1-1-1_623:1-1	TRUE	TRUE	NA	PTHR36705 PTHR36705:SF1	NA	NA	NA	NA	NA	NA	NA	NA	NA	PTHR36705 PTHR36705:SF1	NA	NA	NA	NA	NA	NA	NA	NA	NA	NA	NA	PTHR36705 PTHR36705:SF1	NA	NA	NA	NA	NA	NA	NA	NA	NA	NA	pg.05355
pg.05356	NA	0	NA	0	Sobic.001G430300	1	neither-exist	neither-exist	not-exist	not-exist	no-match	no-match	no-match	FALSE	one-to-one	Ortho:missing_623:1-1	FALSE	FALSE	NA	NA	NA	NA	NA	NA	NA	NA	NA	NA	NA	NA	NA	NA	NA	NA	NA	NA	NA	NA	NA	NA	NA	NA	NA	NA	NA	NA	NA	NA	NA	NA	NA	NA	pg.05356
pg.05357	SbiBTX642.01G456700	1	SbiRTX430.01G452700	1	Sobic.001G430400	1	one-to-one	one-to-one	one-to-one	one-to-one	one-to-one	one-to-one	one-to-one	TRUE	one-to-one	Ortho:1-1-1_623:1-1	TRUE	TRUE	PF00149	PTHR14795 PTHR14795:SF2	NA	NA	NA	GO:0016787	NA	NA	LOC_Os03g15430	Ser/Thr protein phosphatase family protein, putative, expressed	PF00149	PTHR14795 PTHR14795:SF2	NA	NA	NA	GO:0016787	NA	NA	Cre11.g478456	(1 - 1) HELICASE PTHR14795 RELATED of	LOC_Os03g15430	Ser/Thr protein phosphatase family protein, putative, expressed	PF00149	PTHR14795 PTHR14795:SF2	NA	NA	NA	GO:0016787	NA	NA	LOC_Os03g15430	Ser/Thr protein phosphatase family protein, putative, expressed	NA	GO:0016787	pg.05357
pg.05358	SbiBTX642.01G456600	2	SbiRTX430.01G452600	2	Sobic.001G430200	2	many-to-many	many-to-many	many-to-many	many-to-many	one-to-many	one-to-many	one-to-many	FALSE	one-to-many	Ortho:not1-1-1_623:not1-1	FALSE	FALSE	PF00350 PF01031 PF02212	PTHR11566 PTHR11566:SF45	NA	NA	NA	GO:0003924;GO:0005525	AT1G60500	Dynamin related protein 4C	|LOC_Os03g15420	|dynamin family protein, putative, expressed	PF00350 PF01031 PF02212	PTHR11566 PTHR11566:SF45	EC:3.6.5.5	KOG0446	NA	GO:0003924;GO:0005525	AT1G60500	Dynamin related protein 4C	NA	NA	|LOC_Os03g15420	|dynamin family protein, putative, expressed	PF00350 PF01031 PF02212	PTHR11566 PTHR11566:SF45	EC:3.6.5.5	KOG0446	NA	GO:0003924;GO:0005525	AT1G60500	Dynamin related protein 4C	|LOC_Os03g15420	|dynamin family protein, putative, expressed	NA	GO:0003924;GO:0005525	pg.05358
pg.05358	SbiBTX642.01G456600	2	SbiRTX430.01G452600	2	Sobic.001G430500	2	many-to-many	many-to-many	many-to-many	many-to-many	one-to-many	one-to-many	one-to-many	FALSE	one-to-many	Ortho:not1-1-1_623:not1-1	FALSE	FALSE	PF00350 PF01031 PF02212	PTHR11566 PTHR11566:SF45	NA	NA	NA	GO:0003924;GO:0005525	AT1G60500	Dynamin related protein 4C	|LOC_Os03g15420	|dynamin family protein, putative, expressed	PF00350 PF01031 PF02212	PTHR11566 PTHR11566:SF45	EC:3.6.5.5	KOG0446	NA	GO:0003924;GO:0005525	AT1G60500	Dynamin related protein 4C	NA	NA	|LOC_Os03g15420	|dynamin family protein, putative, expressed	PF00350 PF01031 PF02212	PTHR11566 PTHR11566:SF45	EC:3.6.5.5	KOG0446	NA	GO:0003924;GO:0005525	AT1G60500	Dynamin related protein 4C	|LOC_Os03g15420	|dynamin family protein, putative, expressed	NA	GO:0003924;GO:0005525	pg.05358
pg.05358	SbiBTX642.01G456800	2	SbiRTX430.01G452600	2	Sobic.001G430200	2	many-to-many	many-to-many	many-to-many	many-to-many	one-to-many	one-to-many	one-to-many	FALSE	one-to-many	Ortho:not1-1-1_623:not1-1	FALSE	FALSE	PF00350 PF01031 PF02212	PTHR11566 PTHR11566:SF45	NA	NA	NA	GO:0003924;GO:0005525	AT1G60500	Dynamin related protein 4C	|LOC_Os03g15420	|dynamin family protein, putative, expressed	PF00350 PF01031 PF02212	PTHR11566 PTHR11566:SF45	EC:3.6.5.5	KOG0446	NA	GO:0003924;GO:0005525	AT1G60500	Dynamin related protein 4C	NA	NA	|LOC_Os03g15420	|dynamin family protein, putative, expressed	PF00350 PF01031 PF02212	PTHR11566 PTHR11566:SF45	EC:3.6.5.5	KOG0446	NA	GO:0003924;GO:0005525	AT1G60500	Dynamin related protein 4C	|LOC_Os03g15420	|dynamin family protein, putative, expressed	NA	GO:0003924;GO:0005525	pg.05358
pg.05358	SbiBTX642.01G456800	2	SbiRTX430.01G452600	2	Sobic.001G430500	2	many-to-many	many-to-many	many-to-many	many-to-many	one-to-many	one-to-many	one-to-many	FALSE	one-to-many	Ortho:not1-1-1_623:not1-1	FALSE	FALSE	PF00350 PF01031 PF02212	PTHR11566 PTHR11566:SF45	NA	NA	NA	GO:0003924;GO:0005525	AT1G60500	Dynamin related protein 4C	|LOC_Os03g15420	|dynamin family protein, putative, expressed	PF00350 PF01031 PF02212	PTHR11566 PTHR11566:SF45	EC:3.6.5.5	KOG0446	NA	GO:0003924;GO:0005525	AT1G60500	Dynamin related protein 4C	NA	NA	|LOC_Os03g15420	|dynamin family protein, putative, expressed	PF00350 PF01031 PF02212	PTHR11566 PTHR11566:SF45	EC:3.6.5.5	KOG0446	NA	GO:0003924;GO:0005525	AT1G60500	Dynamin related protein 4C	|LOC_Os03g15420	|dynamin family protein, putative, expressed	NA	GO:0003924;GO:0005525	pg.05358
pg.05358	SbiBTX642.01G456600	2	SbiRTX430.01G452800	2	Sobic.001G430200	2	many-to-many	many-to-many	many-to-many	many-to-many	one-to-many	one-to-many	one-to-many	FALSE	one-to-many	Ortho:not1-1-1_623:not1-1	FALSE	FALSE	PF00350 PF01031 PF02212	PTHR11566 PTHR11566:SF45	NA	NA	NA	GO:0003924;GO:0005525	AT1G60500	Dynamin related protein 4C	|LOC_Os03g15420	|dynamin family protein, putative, expressed	PF00350 PF01031 PF02212	PTHR11566 PTHR11566:SF45	EC:3.6.5.5	KOG0446	NA	GO:0003924;GO:0005525	AT1G60500	Dynamin related protein 4C	NA	NA	|LOC_Os03g15420	|dynamin family protein, putative, expressed	PF00350 PF01031 PF02212	PTHR11566 PTHR11566:SF45	EC:3.6.5.5	KOG0446	NA	GO:0003924;GO:0005525	AT1G60500	Dynamin related protein 4C	|LOC_Os03g15420	|dynamin family protein, putative, expressed	NA	GO:0003924;GO:0005525	pg.05358
pg.05358	SbiBTX642.01G456600	2	SbiRTX430.01G452800	2	Sobic.001G430500	2	many-to-many	many-to-many	many-to-many	many-to-many	one-to-many	one-to-many	one-to-many	FALSE	one-to-many	Ortho:not1-1-1_623:not1-1	FALSE	FALSE	PF00350 PF01031 PF02212	PTHR11566 PTHR11566:SF45	NA	NA	NA	GO:0003924;GO:0005525	AT1G60500	Dynamin related protein 4C	|LOC_Os03g15420	|dynamin family protein, putative, expressed	PF00350 PF01031 PF02212	PTHR11566 PTHR11566:SF45	EC:3.6.5.5	KOG0446	NA	GO:0003924;GO:0005525	AT1G60500	Dynamin related protein 4C	NA	NA	|LOC_Os03g15420	|dynamin family protein, putative, expressed	PF00350 PF01031 PF02212	PTHR11566 PTHR11566:SF45	EC:3.6.5.5	KOG0446	NA	GO:0003924;GO:0005525	AT1G60500	Dynamin related protein 4C	|LOC_Os03g15420	|dynamin family protein, putative, expressed	NA	GO:0003924;GO:0005525	pg.05358
pg.05358	SbiBTX642.01G456800	2	SbiRTX430.01G452800	2	Sobic.001G430200	2	many-to-many	many-to-many	many-to-many	many-to-many	one-to-many	one-to-many	one-to-many	FALSE	one-to-many	Ortho:not1-1-1_623:not1-1	FALSE	FALSE	PF00350 PF01031 PF02212	PTHR11566 PTHR11566:SF45	NA	NA	NA	GO:0003924;GO:0005525	AT1G60500	Dynamin related protein 4C	|LOC_Os03g15420	|dynamin family protein, putative, expressed	PF00350 PF01031 PF02212	PTHR11566 PTHR11566:SF45	EC:3.6.5.5	KOG0446	NA	GO:0003924;GO:0005525	AT1G60500	Dynamin related protein 4C	NA	NA	|LOC_Os03g15420	|dynamin family protein, putative, expressed	PF00350 PF01031 PF02212	PTHR11566 PTHR11566:SF45	EC:3.6.5.5	KOG0446	NA	GO:0003924;GO:0005525	AT1G60500	Dynamin related protein 4C	|LOC_Os03g15420	|dynamin family protein, putative, expressed	NA	GO:0003924;GO:0005525	pg.05358
pg.05358	SbiBTX642.01G456800	2	SbiRTX430.01G452800	2	Sobic.001G430500	2	many-to-many	many-to-many	many-to-many	many-to-many	one-to-many	one-to-many	one-to-many	FALSE	one-to-many	Ortho:not1-1-1_623:not1-1	FALSE	FALSE	PF00350 PF01031 PF02212	PTHR11566 PTHR11566:SF45	NA	NA	NA	GO:0003924;GO:0005525	AT1G60500	Dynamin related protein 4C	|LOC_Os03g15420	|dynamin family protein, putative, expressed	PF00350 PF01031 PF02212	PTHR11566 PTHR11566:SF45	EC:3.6.5.5	KOG0446	NA	GO:0003924;GO:0005525	AT1G60500	Dynamin related protein 4C	NA	NA	|LOC_Os03g15420	|dynamin family protein, putative, expressed	PF00350 PF01031 PF02212	PTHR11566 PTHR11566:SF45	EC:3.6.5.5	KOG0446	NA	GO:0003924;GO:0005525	AT1G60500	Dynamin related protein 4C	|LOC_Os03g15420	|dynamin family protein, putative, expressed	NA	GO:0003924;GO:0005525	pg.05358
pg.05359	SbiBTX642.01G456900	1	SbiRTX430.01G452900	1	Sobic.001G430600	1	one-to-one	one-to-one	one-to-one	one-to-one	one-to-one	one-to-one	one-to-one	TRUE	one-to-one	Ortho:1-1-1_623:1-1	TRUE	TRUE	PF00067	PTHR24286 PTHR24286:SF55	NA	NA	NA	GO:0004497;GO:0005506;GO:0016705;GO:0020037;GO:0055114	NA	NA	LOC_Os04g48200	cytochrome P450, putative, expressed	PF00067	PTHR24286 PTHR24286:SF55	NA	KOG0157	NA	GO:0004497;GO:0005506;GO:0016705;GO:0020037;GO:0055114	NA	NA	Cre07.g325000	Cytochrome P450, CYP120 superfamily	LOC_Os04g48200	cytochrome P450, putative, expressed	PF00067	PTHR24286 PTHR24286:SF55	NA	KOG0157	NA	GO:0004497;GO:0005506;GO:0016705;GO:0020037;GO:0055114	NA	NA	LOC_Os04g48200	cytochrome P450, putative, expressed	NA	GO:0004497;GO:0005506;GO:0007275;GO:0010268;GO:0016021;GO:0016125;GO:0016132;GO:0016705;GO:0020037;GO:0055114	pg.05359
pg.05360	SbiBTX642.01G457000	1	NA	0	NA	0	not-exist	no-match	neither-exist	no-match	no-match	one-to-one	430:none_642:one	FALSE	no-match	Ortho:missing_623:no-match	FALSE	FALSE	NA	NA	NA	NA	NA	NA	NA	NA	NA	NA	NA	NA	NA	NA	NA	NA	NA	NA	NA	NA	NA	NA	NA	NA	NA	NA	NA	NA	NA	NA	NA	NA	NA	NA	pg.05360
pg.05361	SbiBTX642.01G457100	1	SbiRTX430.01G453000	1	Sobic.001G430700	1	one-to-one	one-to-one	one-to-one	one-to-one	one-to-one	one-to-one	one-to-one	TRUE	one-to-one	Ortho:1-1-1_623:1-1	TRUE	TRUE	PF04576	PTHR31448 PTHR31448:SF3	NA	NA	NA	NA	NA	NA	LOC_Os03g15410	expressed protein	PF04576	PTHR31448 PTHR31448:SF3	NA	NA	NA	NA	AT1G70750	Protein of unknown function, DUF593	NA	NA	LOC_Os03g15410	expressed protein	PF04576	PTHR31448 PTHR31448:SF3	NA	NA	NA	NA	NA	NA	LOC_Os03g15410	expressed protein	NA	GO:0016021;GO:0017022	pg.05361
pg.05362	SbiBTX642.01G457200	1	SbiRTX430.01G453100	1	Sobic.001G430800	1	one-to-one	one-to-one	one-to-one	one-to-one	one-to-one	one-to-one	one-to-one	TRUE	one-to-one	Ortho:1-1-1_623:1-1	TRUE	TRUE	NA	PTHR13677 PTHR13677:SF0	NA	NA	NA	NA	AT1G73930	(1 of 1) PTHR13677:SF0 - PROTEIN F53H1.3, ISOFORM A	LOC_Os03g15390	GA17271-PA, putative, expressed	NA	PTHR13677 PTHR13677:SF0	NA	KOG2432	NA	NA	AT1G73930	(1 of 1) PTHR13677:SF0 - PROTEIN F53H1.3, ISOFORM A	Cre14.g633500	(1 - 1) KOG2432 Uncharacterized conserved of protein	LOC_Os03g15390	GA17271-PA, putative, expressed	NA	PTHR13677 PTHR13677:SF0	NA	NA	NA	NA	AT1G73930	(1 of 1) PTHR13677:SF0 - PROTEIN F53H1.3, ISOFORM A	LOC_Os03g15390	GA17271-PA, putative, expressed	NA	GO:0017112;GO:0043547;GO:0055037	pg.05362
pg.05363	SbiBTX642.01G457300	1	SbiRTX430.01G453200	1	Sobic.001G430900	1	one-to-one	one-to-one	one-to-one	one-to-one	one-to-one	one-to-one	one-to-one	TRUE	one-to-one	Ortho:1-1-1_623:1-1	TRUE	TRUE	PF00240 PF01020	PTHR10666	NA	NA	NA	GO:0003735;GO:0005515;GO:0005840;GO:0006412	NA	NA	NA	NA	PF00240 PF01020	PTHR10666	NA	KOG0003	NA	GO:0003735;GO:0005515;GO:0005840;GO:0006412	NA	NA	NA	NA	NA	NA	PF00240 PF01020	PTHR10666	NA	KOG0003	NA	GO:0003735;GO:0005515;GO:0005840;GO:0006412	NA	NA	NA	NA	NA	GO:0003735;GO:0005515;GO:0005840;GO:0006412	pg.05363
pg.05364	SbiBTX642.01G457400	1	SbiRTX430.01G453300	1	Sobic.001G431000	1	one-to-one	one-to-one	one-to-one	one-to-one	one-to-one	one-to-one	one-to-one	TRUE	one-to-one	Ortho:1-1-1_623:1-1	TRUE	TRUE	PF08238	PTHR11102 PTHR11102:SF84	NA	NA	K14026	GO:0005515	AT1G18260	HCP-like superfamily protein	LOC_Os03g15350	Sel1 repeat domain containing protein, putative, expressed	PF08238	PTHR11102 PTHR11102:SF84	NA	KOG1550	K14026	GO:0005515	AT1G18260	HCP-like superfamily protein	Cre03.g197400	Sel-1 like protein	LOC_Os03g15350	Sel1 repeat domain containing protein, putative, expressed	PF08238	PTHR11102 PTHR11102:SF84	NA	KOG1550	K14026	GO:0005515	AT1G18260	HCP-like superfamily protein	LOC_Os03g15350	Sel1 repeat domain containing protein, putative, expressed	path:sbi04141	GO:0005515;GO:0005783;GO:0016020;GO:0030433;GO:0042538	pg.05364
pg.05365	SbiBTX642.01G457500	1	SbiRTX430.01G453400	1	Sobic.001G431100	1	one-to-one	one-to-one	one-to-one	one-to-one	one-to-one	one-to-one	one-to-one	TRUE	one-to-one	Ortho:1-1-1_623:1-1	TRUE	TRUE	PF02298	PTHR33021 PTHR33021:SF39	NA	NA	NA	GO:0009055	NA	NA	LOC_Os03g15340	plastocyanin-like domain containing protein, putative, expressed	PF02298	PTHR33021 PTHR33021:SF39	NA	NA	NA	GO:0009055	NA	NA	NA	NA	LOC_Os03g15340	plastocyanin-like domain containing protein, putative, expressed	PF02298	PTHR33021 PTHR33021:SF39	NA	NA	NA	GO:0009055	NA	NA	LOC_Os03g15340	plastocyanin-like domain containing protein, putative, expressed	NA	GO:0009055;GO:0046658	pg.05365
pg.05366	SbiBTX642.01G457600	1	SbiRTX430.01G453500	1	Sobic.001G431200	1	one-to-one	one-to-one	one-to-one	one-to-one	one-to-one	one-to-one	one-to-one	TRUE	one-to-one	Ortho:1-1-1_623:1-1	TRUE	TRUE	PF07250 PF09118	PTHR32208 PTHR32208:SF19	NA	NA	NA	NA	AT1G75620	glyoxal oxidase-related protein	LOC_Os03g15320	glyoxal oxidase-related, putative, expressed	PF07250 PF09118	PTHR32208 PTHR32208:SF19	EC:1.1.3.9	NA	NA	NA	AT1G75620	glyoxal oxidase-related protein	Cre11.g467538	Glyoxal oxidase 8	LOC_Os03g15320	glyoxal oxidase-related, putative, expressed	PF07250 PF09118	PTHR32208 PTHR32208:SF19	EC:1.1.3.9	NA	NA	NA	AT1G75620	glyoxal oxidase-related protein	LOC_Os03g15320	glyoxal oxidase-related, putative, expressed	NA	NA	pg.05366
pg.05367	SbiBTX642.01G457700	1	NA	0	Sobic.001G431400	1	not-exist	no-match	not-exist	one-to-one	no-match	one-to-one	430:none_642:one	FALSE	one-to-one	Ortho:missing_623:1-1	FALSE	FALSE	NA	NA	NA	NA	NA	NA	NA	NA	NA	NA	NA	NA	NA	NA	NA	NA	NA	NA	NA	NA	NA	NA	PF01015	PTHR11830	NA	NA	NA	GO:0003735;GO:0005622;GO:0005840;GO:0006412	NA	NA	NA	NA	NA	NA	pg.05367
pg.05368	SbiBTX642.01G457800	1	SbiRTX430.01G453600	1	NA	0	one-to-one	one-to-one	no-match	no-match	one-to-one	one-to-one	one-to-one	TRUE	no-match	Ortho:1-1-1_623:no-match	TRUE	FALSE	PF01015	PTHR11830	NA	NA	NA	GO:0003735;GO:0005622;GO:0005840;GO:0006412	NA	NA	NA	NA	PF01015	PTHR11830	NA	NA	NA	GO:0003735;GO:0005622;GO:0005840;GO:0006412	NA	NA	NA	NA	NA	NA	PF01015	PTHR11830	NA	NA	NA	GO:0003735;GO:0005622;GO:0005840;GO:0006412	NA	NA	NA	NA	NA	GO:0003735;GO:0005622;GO:0005840;GO:0006412	pg.05368
pg.05369	SbiBTX642.01G457900	1	SbiRTX430.01G453700	1	Sobic.001G431500	1	one-to-one	one-to-one	one-to-one	one-to-one	one-to-one	one-to-one	one-to-one	TRUE	one-to-one	Ortho:1-1-1_623:1-1	TRUE	TRUE	PF12695	PTHR23024 PTHR23024:SF93	NA	NA	NA	NA	AT5G16080	carboxyesterase 17	LOC_Os03g15270	gibberellin receptor GID1L2, putative, expressed	PF12695	PTHR23024 PTHR23024:SF93	EC:3.1.1.1	KOG1515	NA	NA	AT5G16080	carboxyesterase 17	NA	NA	LOC_Os03g15270	gibberellin receptor GID1L2, putative, expressed	PF12695	PTHR23024 PTHR23024:SF93	EC:3.1.1.1	KOG1515	NA	NA	AT5G16080	carboxyesterase 17	LOC_Os03g15270	gibberellin receptor GID1L2, putative, expressed	NA	GO:0008152;GO:0016787	pg.05369
pg.05370	SbiBTX642.01G458000	1	NA	0	NA	0	not-exist	no-match	neither-exist	no-match	no-match	one-to-one	430:none_642:one	FALSE	no-match	Ortho:missing_623:no-match	FALSE	FALSE	NA	NA	NA	NA	NA	NA	NA	NA	NA	NA	NA	NA	NA	NA	NA	NA	NA	NA	NA	NA	NA	NA	NA	NA	NA	NA	NA	NA	NA	NA	NA	NA	NA	NA	pg.05370
pg.05371	SbiBTX642.01G458100	2	SbiRTX430.01G453800	2	Sobic.001G431600	1	many-to-many	many-to-many	many-to-one	many-to-one	one-to-many	one-to-many	one-to-many	FALSE	one-to-one	Ortho:not1-1-1_623:1-1	FALSE	FALSE	PF00069 PF00139	PTHR27007 PTHR27007:SF13	NA	NA	NA	GO:0004672;GO:0004713;GO:0005524;GO:0006468;GO:0030246	AT2G37710	receptor lectin kinase	|LOC_Os03g15250	|lectin-like receptor kinase, putative, expressed	PF00069 PF00139	PTHR27007 PTHR27007:SF13	EC:2.7.11.1	KOG1187	NA	GO:0004672;GO:0004713;GO:0005524;GO:0006468;GO:0030246	AT2G37710	receptor lectin kinase	Cre12.g490200	(1 of 1) PTHR24362//PTHR24362:SF160 - SERINE/THREONINE-PROTEIN KINASE NEK // SUBFAMILY NOT NAMED	|LOC_Os03g15250	|lectin-like receptor kinase, putative, expressed	PF00069 PF00139	PTHR27007 PTHR27007:SF13	EC:2.7.11.1	KOG1187	NA	GO:0004672;GO:0004713;GO:0005524;GO:0006468;GO:0030246	AT2G37710	receptor lectin kinase	|LOC_Os03g15250	|lectin-like receptor kinase, putative, expressed	NA	GO:0004672;GO:0004713;GO:0005524;GO:0006468;GO:0030246	pg.05371
pg.05371	SbiBTX642.01G458200	2	SbiRTX430.01G453800	2	Sobic.001G431600	1	many-to-many	many-to-many	many-to-one	many-to-one	one-to-many	one-to-many	one-to-many	FALSE	one-to-one	Ortho:not1-1-1_623:1-1	FALSE	FALSE	PF00069 PF00139	PTHR27007 PTHR27007:SF13	NA	NA	NA	GO:0004672;GO:0004713;GO:0005524;GO:0006468;GO:0030246	AT2G37710	receptor lectin kinase	|LOC_Os03g15250	|lectin-like receptor kinase, putative, expressed	PF00069 PF00139	PTHR27007 PTHR27007:SF13	EC:2.7.11.1	KOG1187	NA	GO:0004672;GO:0004713;GO:0005524;GO:0006468;GO:0030246	AT2G37710	receptor lectin kinase	Cre12.g490200	(1 of 1) PTHR24362//PTHR24362:SF160 - SERINE/THREONINE-PROTEIN KINASE NEK // SUBFAMILY NOT NAMED	|LOC_Os03g15250	|lectin-like receptor kinase, putative, expressed	PF00069 PF00139	PTHR27007 PTHR27007:SF13	EC:2.7.11.1	KOG1187	NA	GO:0004672;GO:0004713;GO:0005524;GO:0006468;GO:0030246	AT2G37710	receptor lectin kinase	|LOC_Os03g15250	|lectin-like receptor kinase, putative, expressed	NA	GO:0004672;GO:0004713;GO:0005524;GO:0006468;GO:0030246	pg.05371
pg.05371	SbiBTX642.01G458100	2	SbiRTX430.01G453900	2	Sobic.001G431600	1	many-to-many	many-to-many	many-to-one	many-to-one	one-to-many	one-to-many	one-to-many	FALSE	one-to-one	Ortho:not1-1-1_623:1-1	FALSE	FALSE	PF00069 PF00139	PTHR27007 PTHR27007:SF13	NA	NA	NA	GO:0004672;GO:0004713;GO:0005524;GO:0006468;GO:0030246	AT2G37710	receptor lectin kinase	|LOC_Os03g15250	|lectin-like receptor kinase, putative, expressed	PF00069 PF00139	PTHR27007 PTHR27007:SF13	EC:2.7.11.1	KOG1187	NA	GO:0004672;GO:0004713;GO:0005524;GO:0006468;GO:0030246	AT2G37710	receptor lectin kinase	Cre12.g490200	(1 of 1) PTHR24362//PTHR24362:SF160 - SERINE/THREONINE-PROTEIN KINASE NEK // SUBFAMILY NOT NAMED	|LOC_Os03g15250	|lectin-like receptor kinase, putative, expressed	PF00069 PF00139	PTHR27007 PTHR27007:SF13	EC:2.7.11.1	KOG1187	NA	GO:0004672;GO:0004713;GO:0005524;GO:0006468;GO:0030246	AT2G37710	receptor lectin kinase	|LOC_Os03g15250	|lectin-like receptor kinase, putative, expressed	NA	GO:0004672;GO:0004713;GO:0005524;GO:0006468;GO:0030246	pg.05371
pg.05371	SbiBTX642.01G458200	2	SbiRTX430.01G453900	2	Sobic.001G431600	1	many-to-many	many-to-many	many-to-one	many-to-one	one-to-many	one-to-many	one-to-many	FALSE	one-to-one	Ortho:not1-1-1_623:1-1	FALSE	FALSE	PF00069 PF00139	PTHR27007 PTHR27007:SF13	NA	NA	NA	GO:0004672;GO:0004713;GO:0005524;GO:0006468;GO:0030246	AT2G37710	receptor lectin kinase	|LOC_Os03g15250	|lectin-like receptor kinase, putative, expressed	PF00069 PF00139	PTHR27007 PTHR27007:SF13	EC:2.7.11.1	KOG1187	NA	GO:0004672;GO:0004713;GO:0005524;GO:0006468;GO:0030246	AT2G37710	receptor lectin kinase	Cre12.g490200	(1 of 1) PTHR24362//PTHR24362:SF160 - SERINE/THREONINE-PROTEIN KINASE NEK // SUBFAMILY NOT NAMED	|LOC_Os03g15250	|lectin-like receptor kinase, putative, expressed	PF00069 PF00139	PTHR27007 PTHR27007:SF13	EC:2.7.11.1	KOG1187	NA	GO:0004672;GO:0004713;GO:0005524;GO:0006468;GO:0030246	AT2G37710	receptor lectin kinase	|LOC_Os03g15250	|lectin-like receptor kinase, putative, expressed	NA	GO:0004672;GO:0004713;GO:0005524;GO:0006468;GO:0030246	pg.05371
pg.05372	SbiBTX642.01G458300	1	SbiRTX430.01G454000	1	Sobic.001G431700	1	one-to-one	one-to-one	one-to-one	one-to-one	one-to-one	one-to-one	one-to-one	TRUE	one-to-one	Ortho:1-1-1_623:1-1	TRUE	TRUE	PF08583	PTHR22977	NA	NA	K18171	NA	NA	NA	NA	NA	PF08583	PTHR22977	NA	KOG4624	K18171	NA	AT5G16060	Cytochrome c oxidase biogenesis protein Cmc1-like	NA	NA	LOC_Os03g15240	expressed protein	PF08583	PTHR22977	NA	KOG4624	K18171	GO:0003951;GO:0008152	NA	NA	NA	NA	NA	GO:0005739	pg.05372
pg.05373	SbiBTX642.01G458400	1	SbiRTX430.01G454100	1	Sobic.001G431800	1	one-to-one	one-to-one	one-to-one	one-to-one	one-to-one	one-to-one	one-to-one	TRUE	one-to-one	Ortho:1-1-1_623:1-1	TRUE	TRUE	PF03398	PTHR12161 PTHR12161:SF17	NA	NA	NA	NA	NA	NA	LOC_Os03g15230	DUF292 domain containing protein, expressed	PF03398	PTHR12161 PTHR12161:SF17	NA	NA	NA	NA	NA	NA	NA	NA	LOC_Os03g15230	DUF292 domain containing protein, expressed	PF03398	PTHR12161 PTHR12161:SF17	NA	NA	NA	NA	NA	NA	LOC_Os03g15230	DUF292 domain containing protein, expressed	NA	GO:0015031	pg.05373
pg.05374	SbiBTX642.01G458500	1	SbiRTX430.01G454200	1	Sobic.001G431900	1	one-to-one	one-to-one	one-to-one	one-to-one	one-to-one	one-to-one	one-to-one	TRUE	one-to-one	Ortho:1-1-1_623:1-1	TRUE	TRUE	PF03398	PTHR12161 PTHR12161:SF26	NA	NA	NA	NA	NA	NA	LOC_Os03g15220	DUF292 domain containing protein, expressed	PF03398	PTHR12161 PTHR12161:SF26	NA	NA	NA	NA	NA	NA	NA	NA	LOC_Os03g15220	DUF292 domain containing protein, expressed	PF03398	PTHR12161 PTHR12161:SF26	NA	NA	NA	NA	NA	NA	LOC_Os03g15220	DUF292 domain containing protein, expressed	NA	GO:0015031	pg.05374
pg.05375	SbiBTX642.01G458600	1	SbiRTX430.01G454300	1	Sobic.001G432000	1	one-to-one	one-to-one	one-to-one	one-to-one	one-to-one	one-to-one	one-to-one	TRUE	one-to-one	Ortho:1-1-1_623:1-1	TRUE	TRUE	PF05347	PTHR13166 PTHR13166:SF7	NA	NA	NA	NA	AT5G61220	LYR family of Fe/S cluster biogenesis protein	LOC_Os08g14070	LYR motif containing protein, putative, expressed	PF05347	PTHR13166 PTHR13166:SF7	NA	KOG3801	NA	NA	AT5G61220	LYR family of Fe/S cluster biogenesis protein	Cre08.g382850	Complex 1 protein (LYR family)	LOC_Os08g14070	LYR motif containing protein, putative, expressed	PF05347	PTHR13166 PTHR13166:SF7	NA	KOG3801	NA	NA	AT5G61220	LYR family of Fe/S cluster biogenesis protein	LOC_Os08g14070	LYR motif containing protein, putative, expressed	NA	NA	pg.05375
pg.05376	SbiBTX642.01G458700	1	SbiRTX430.01G454400	1	Sobic.001G432100	1	one-to-one	one-to-one	one-to-one	one-to-one	one-to-one	one-to-one	one-to-one	TRUE	one-to-one	Ortho:1-1-1_623:1-1	TRUE	TRUE	NA	NA	NA	NA	NA	NA	AT3G29280	NA	LOC_Os03g15190	expressed protein	NA	PTHR37738 PTHR37738:SF1	NA	NA	NA	NA	AT3G29280	NA	NA	NA	LOC_Os03g15190	expressed protein	NA	PTHR37738	NA	NA	NA	NA	AT3G29280	NA	LOC_Os03g15190	expressed protein	NA	NA	pg.05376
pg.05377	SbiBTX642.01G458800	1	SbiRTX430.01G454500	1	Sobic.001G432200	1	one-to-one	one-to-one	one-to-one	one-to-one	one-to-one	one-to-one	one-to-one	TRUE	one-to-one	Ortho:1-1-1_623:1-1	TRUE	TRUE	NA	PTHR23176 PTHR23176:SF38	NA	NA	NA	GO:0007165	NA	NA	NA	NA	PF00169 PF00620	PTHR23176 PTHR23176:SF38	NA	NA	NA	GO:0007165	NA	NA	NA	NA	NA	NA	PF00169 PF00620 PF14389	PTHR23176 PTHR23176:SF38	NA	KOG4271	NA	GO:0007165	NA	NA	NA	NA	NA	GO:0005096;GO:0005737;GO:0007165;GO:0043547	pg.05377
pg.05378	SbiBTX642.01G458900	1	SbiRTX430.01G454600	1	NA	0	one-to-one	one-to-one	no-match	no-match	one-to-one	one-to-one	one-to-one	TRUE	no-match	Ortho:1-1-1_623:no-match	TRUE	FALSE	NA	NA	NA	NA	NA	NA	NA	NA	NA	NA	NA	NA	NA	NA	NA	NA	NA	NA	NA	NA	NA	NA	NA	NA	NA	NA	NA	NA	NA	NA	NA	NA	NA	NA	pg.05378
pg.05379	NA	0	SbiRTX430.01G454700	1	NA	0	no-match	not-exist	no-match	neither-exist	one-to-one	no-match	430:one_642:none	FALSE	no-match	Ortho:missing_623:no-match	FALSE	FALSE	NA	NA	NA	NA	NA	NA	NA	NA	NA	NA	PF14389	NA	NA	NA	NA	NA	NA	NA	NA	NA	NA	NA	NA	NA	NA	NA	NA	NA	NA	NA	NA	NA	NA	NA	pg.05379
pg.05380	SbiBTX642.01G459000	1	SbiRTX430.01G454800	1	Sobic.001G432300	1	one-to-one	one-to-one	one-to-one	one-to-one	one-to-one	one-to-one	one-to-one	TRUE	one-to-one	Ortho:1-1-1_623:1-1	TRUE	TRUE	PF00117 PF00977	PTHR21235 PTHR21235:SF2	NA	NA	K01663	GO:0000105;GO:0000107;GO:0003824;GO:0005737;GO:0008152;GO:0016763;GO:0016833	AT4G26900	HIS HF	LOC_Os03g15120	imidazole glycerol phosphate synthase hisHF, chloroplast precursor, putative, expressed	PF00117 PF00977	PTHR21235 PTHR21235:SF2	NA	NA	K01663	GO:0000105;GO:0000107;GO:0003824;GO:0005737;GO:0008152;GO:0016763;GO:0016833	AT4G26900	HIS HF	Cre11.g481500	Imidazole glycerol phosphate synthase	LOC_Os03g15120	imidazole glycerol phosphate synthase hisHF, chloroplast precursor, putative, expressed	PF00117 PF00977	PTHR21235 PTHR21235:SF2	NA	NA	K01663	GO:0000105;GO:0000107;GO:0003824;GO:0005737;GO:0008152;GO:0016763;GO:0016833	AT4G26900	HIS HF	LOC_Os03g15120	imidazole glycerol phosphate synthase hisHF, chloroplast precursor, putative, expressed	path:sbi00340	GO:0000105;GO:0000107;GO:0009570;GO:0016833	pg.05380
pg.05381	SbiBTX642.01G459100	1	SbiRTX430.01G454900	1	Sobic.001G432400	1	one-to-one	one-to-one	one-to-one	one-to-one	one-to-one	one-to-one	one-to-one	TRUE	one-to-one	Ortho:1-1-1_623:1-1	TRUE	TRUE	NA	NA	NA	NA	NA	NA	NA	NA	LOC_Os03g15090	expressed protein	NA	NA	NA	NA	NA	NA	NA	NA	NA	NA	LOC_Os03g15090	expressed protein	NA	NA	NA	NA	NA	NA	NA	NA	LOC_Os03g15090	expressed protein	NA	NA	pg.05381
pg.05382	SbiBTX642.01G459200	1	SbiRTX430.01G455000	1	Sobic.001G432500	1	one-to-one	one-to-one	one-to-one	one-to-one	one-to-one	one-to-one	one-to-one	TRUE	one-to-one	Ortho:1-1-1_623:1-1	TRUE	TRUE	PF13962	PTHR24177 PTHR24177:SF60	NA	NA	NA	NA	NA	NA	LOC_Os03g15080	expressed protein	PF13962	PTHR24177 PTHR24177:SF60	NA	NA	NA	NA	NA	NA	NA	NA	LOC_Os03g15080	expressed protein	PF13962	PTHR24177 PTHR24177:SF60	NA	NA	NA	NA	NA	NA	LOC_Os03g15080	expressed protein	NA	GO:0007165;GO:0016021	pg.05382
pg.05383	NA	0	NA	0	Sobic.001G432550	1	neither-exist	neither-exist	not-exist	not-exist	no-match	no-match	no-match	FALSE	one-to-one	Ortho:missing_623:1-1	FALSE	FALSE	NA	NA	NA	NA	NA	NA	NA	NA	NA	NA	NA	NA	NA	NA	NA	NA	NA	NA	NA	NA	NA	NA	NA	NA	NA	NA	NA	NA	NA	NA	NA	NA	NA	NA	pg.05383
pg.05384	SbiBTX642.01G459300	1	SbiRTX430.01G455100	1	Sobic.001G432600	1	one-to-one	one-to-one	one-to-one	one-to-one	one-to-one	one-to-one	one-to-one	TRUE	one-to-one	Ortho:1-1-1_623:1-1	TRUE	TRUE	PF13962	PTHR24177 PTHR24177:SF60	NA	NA	NA	NA	NA	NA	NA	NA	PF13962	PTHR24177 PTHR24177:SF60	NA	NA	NA	NA	NA	NA	NA	NA	NA	NA	PF13962	PTHR24177 PTHR24177:SF60	NA	NA	NA	NA	NA	NA	NA	NA	NA	GO:0007165;GO:0016021	pg.05384
pg.05385	SbiBTX642.01G459400	1	SbiRTX430.01G455200	1	Sobic.001G432700	1	one-to-one	one-to-one	one-to-one	one-to-one	one-to-one	one-to-one	one-to-one	TRUE	one-to-one	Ortho:1-1-1_623:1-1	TRUE	TRUE	PF13962	PTHR24177 PTHR24177:SF60	NA	NA	NA	NA	NA	NA	NA	NA	PF13962	PTHR24177 PTHR24177:SF60	NA	NA	NA	NA	NA	NA	NA	NA	NA	NA	PF13962	PTHR24177 PTHR24177:SF60	NA	NA	NA	NA	NA	NA	NA	NA	NA	GO:0007165;GO:0016021	pg.05385
pg.05386	SbiBTX642.01G459500	1	SbiRTX430.01G455300	1	Sobic.001G432750	1	one-to-one	one-to-one	one-to-one	one-to-one	one-to-one	one-to-one	one-to-one	TRUE	one-to-one	Ortho:1-1-1_623:1-1	TRUE	TRUE	NA	NA	NA	NA	NA	NA	NA	NA	NA	NA	NA	NA	NA	NA	NA	NA	NA	NA	NA	NA	NA	NA	NA	NA	NA	NA	NA	NA	NA	NA	NA	NA	NA	NA	pg.05386
pg.05387	SbiBTX642.01G459600	1	SbiRTX430.01G455400	1	Sobic.001G432800	1	one-to-one	one-to-one	one-to-one	one-to-one	one-to-one	one-to-one	one-to-one	TRUE	one-to-one	Ortho:1-1-1_623:1-1	TRUE	TRUE	PF01293	PTHR30031 PTHR30031:SF4	NA	NA	K01610	GO:0004611;GO:0004612;GO:0005524;GO:0006094;GO:0017076	AT4G37870	phosphoenolpyruvate carboxykinase 1	LOC_Os03g15050	phosphoenolpyruvate carboxykinase, putative, expressed	PF01293	PTHR30031 PTHR30031:SF4	EC:4.1.1.32 EC:4.1.1.49	NA	K01610	GO:0004611;GO:0004612;GO:0005524;GO:0006094;GO:0017076	AT4G37870	phosphoenolpyruvate carboxykinase 1	Cre02.g141400	Phosphoenolpyruvate carboxykinase	LOC_Os03g15050	phosphoenolpyruvate carboxykinase, putative, expressed	PF01293	PTHR30031 PTHR30031:SF4	EC:4.1.1.32 EC:4.1.1.49	NA	K01610	GO:0004611;GO:0004612;GO:0005524;GO:0006094;GO:0017076	AT4G37870	phosphoenolpyruvate carboxykinase 1	LOC_Os03g15050	phosphoenolpyruvate carboxykinase, putative, expressed	path:sbi00010;path:sbi00020;path:sbi00620;path:sbi00710	GO:0004612;GO:0005524;GO:0005730;GO:0005829;GO:0006094;GO:0009817;GO:0016020;GO:0016036;GO:0046686	pg.05387
pg.05388	NA	0	NA	0	Sobic.001G432900	1	neither-exist	neither-exist	not-exist	not-exist	no-match	no-match	no-match	FALSE	one-to-one	Ortho:missing_623:1-1	FALSE	FALSE	NA	NA	NA	NA	NA	NA	NA	NA	NA	NA	NA	NA	NA	NA	NA	NA	NA	NA	NA	NA	NA	NA	NA	NA	NA	NA	NA	NA	NA	NA	NA	NA	NA	NA	pg.05388
pg.05389	SbiBTX642.01G459700	1	SbiRTX430.01G455500	1	Sobic.001G433000	1	one-to-one	one-to-one	one-to-one	one-to-one	one-to-one	one-to-one	one-to-one	TRUE	one-to-one	Ortho:1-1-1_623:1-1	TRUE	TRUE	PF03101	PTHR31669	NA	NA	NA	GO:0006355	NA	NA	LOC_Os03g15040	FAR1 family protein, expressed	PF03101	PTHR31669	NA	NA	NA	GO:0006355	NA	NA	NA	NA	LOC_Os03g15040	FAR1 family protein, expressed	PF03101	PTHR31669	NA	NA	NA	GO:0006355	NA	NA	LOC_Os03g15040	FAR1 family protein, expressed	NA	GO:0003700;GO:0005634;GO:0009585;GO:0010018;GO:0042753;GO:0045893	pg.05389
pg.05390	SbiBTX642.01G459800	1	NA	0	NA	0	not-exist	no-match	neither-exist	no-match	no-match	one-to-one	430:none_642:one	FALSE	no-match	Ortho:missing_623:no-match	FALSE	FALSE	NA	NA	NA	NA	NA	NA	NA	NA	NA	NA	NA	NA	NA	NA	NA	NA	NA	NA	NA	NA	NA	NA	NA	NA	NA	NA	NA	NA	NA	NA	NA	NA	NA	NA	pg.05390
pg.05391	SbiBTX642.01G459900	1	SbiRTX430.01G455600	1	Sobic.001G433100	1	one-to-one	one-to-one	one-to-one	one-to-one	one-to-one	one-to-one	one-to-one	TRUE	one-to-one	Ortho:1-1-1_623:1-1	TRUE	TRUE	PF11833	PTHR33372 PTHR33372:SF2	NA	NA	NA	NA	AT3G51140	Protein of unknown function (DUF3353)	LOC_Os03g15033	expressed protein	PF11833	PTHR33372 PTHR33372:SF2	NA	NA	NA	NA	AT3G51140	Protein of unknown function (DUF3353)	Cre12.g510850	expressed protein Conserved in the Green Lineage	LOC_Os03g15033	expressed protein	PF11833	PTHR33372 PTHR33372:SF2	NA	NA	NA	NA	AT3G51140	Protein of unknown function (DUF3353)	LOC_Os03g15033	expressed protein	NA	GO:0009706	pg.05391
pg.05392	SbiBTX642.01G460000	1	SbiRTX430.01G455700	1	Sobic.001G433200	1	one-to-one	one-to-one	one-to-one	one-to-one	one-to-one	one-to-one	one-to-one	TRUE	one-to-one	Ortho:1-1-1_623:1-1	TRUE	TRUE	PF01301 PF02140	PTHR23421 PTHR23421:SF58	NA	NA	NA	GO:0004553;GO:0005975;GO:0030246	AT2G28470	beta-galactosidase 8	LOC_Os03g15020	beta-galactosidase precursor, putative, expressed	PF01301 PF02140	PTHR23421 PTHR23421:SF58	EC:3.2.1.23	NA	NA	GO:0004553;GO:0005975;GO:0030246	AT2G28470	beta-galactosidase 8	NA	NA	LOC_Os03g15020	beta-galactosidase precursor, putative, expressed	PF01301 PF02140	PTHR23421 PTHR23421:SF58	EC:3.2.1.23	NA	NA	GO:0004553;GO:0005975;GO:0030246	AT2G28470	beta-galactosidase 8	LOC_Os03g15020	beta-galactosidase precursor, putative, expressed	NA	GO:0004565;GO:0005618;GO:0005773;GO:0005975;GO:0030246	pg.05392
pg.05393	SbiBTX642.01G460100	1	SbiRTX430.01G455800	1	Sobic.001G433300	1	one-to-one	one-to-one	one-to-one	one-to-one	one-to-one	one-to-one	one-to-one	TRUE	one-to-one	Ortho:1-1-1_623:1-1	TRUE	TRUE	PF03101 PF10551	PTHR31669 PTHR31669:SF51	NA	NA	NA	GO:0006355;GO:0008270	NA	NA	LOC_Os03g15010	transposon protein, putative, unclassified, expressed	PF03101 PF10551	PTHR31669 PTHR31669:SF51	NA	NA	NA	GO:0006355;GO:0008270	NA	NA	NA	NA	LOC_Os03g15010	transposon protein, putative, unclassified, expressed	PF03101 PF10551	PTHR31669 PTHR31669:SF51	NA	NA	NA	GO:0006355;GO:0008270	NA	NA	LOC_Os03g15010	transposon protein, putative, unclassified, expressed	NA	GO:0008270	pg.05393
pg.05394	SbiBTX642.01G460200	1	NA	0	NA	0	not-exist	no-match	neither-exist	no-match	no-match	one-to-one	430:none_642:one	FALSE	no-match	Ortho:missing_623:no-match	FALSE	FALSE	NA	NA	NA	NA	NA	NA	NA	NA	NA	NA	NA	NA	NA	NA	NA	NA	NA	NA	NA	NA	NA	NA	NA	NA	NA	NA	NA	NA	NA	NA	NA	NA	NA	NA	pg.05394
pg.05395	SbiBTX642.01G460300	1	SbiRTX430.01G455900	1	Sobic.001G433400	1	one-to-one	one-to-one	one-to-one	one-to-one	one-to-one	one-to-one	one-to-one	TRUE	one-to-one	Ortho:1-1-1_623:1-1	TRUE	TRUE	PF13920	PTHR22996	NA	NA	NA	GO:0005515;GO:0008270	AT3G09770	RING/U-box superfamily protein	LOC_Os03g15000	Zinc finger, C3HC4 type domain containing protein, expressed	PF13920	PTHR22996	NA	KOG4265	NA	GO:0005515;GO:0008270	AT3G09770	RING/U-box superfamily protein	Cre03.g173900	(1 of 1) PTHR22996 - MAHOGUNIN	LOC_Os03g15000	Zinc finger, C3HC4 type domain containing protein, expressed	PF13920	PTHR22996	NA	KOG4265	NA	GO:0005515;GO:0008270	AT3G09770	RING/U-box superfamily protein	LOC_Os03g15000	Zinc finger, C3HC4 type domain containing protein, expressed	NA	GO:0004842;GO:0005515;GO:0005886;GO:0008270;GO:0080144;GO:1901527	pg.05395
pg.05396	SbiBTX642.01G460400	1	SbiRTX430.01G456000	1	Sobic.001G433500	1	one-to-one	one-to-one	one-to-one	one-to-one	one-to-one	one-to-one	one-to-one	TRUE	one-to-one	Ortho:1-1-1_623:1-1	TRUE	TRUE	PF07839	PTHR33349 PTHR33349:SF7	NA	NA	NA	GO:0005516	NA	NA	LOC_Os04g21710	expressed protein	PF07839	PTHR33349 PTHR33349:SF7	NA	NA	NA	GO:0005516	NA	NA	NA	NA	LOC_Os04g21710	expressed protein	PF07839	PTHR33349 PTHR33349:SF7	NA	NA	NA	GO:0005516	NA	NA	LOC_Os04g21710	expressed protein	NA	GO:0005516	pg.05396
pg.05397	SbiBTX642.01G460500	1	SbiRTX430.01G456100	1	Sobic.001G433600	1	one-to-one	one-to-one	one-to-one	one-to-one	one-to-one	one-to-one	one-to-one	TRUE	one-to-one	Ortho:1-1-1_623:1-1	TRUE	TRUE	NA	NA	NA	NA	NA	NA	NA	NA	NA	NA	NA	NA	NA	NA	NA	NA	NA	NA	NA	NA	NA	NA	NA	NA	NA	NA	NA	NA	NA	NA	NA	NA	NA	NA	pg.05397
pg.05398	SbiBTX642.01G460600	1	SbiRTX430.01G456200	1	Sobic.001G433700	1	one-to-one	one-to-one	one-to-one	one-to-one	one-to-one	one-to-one	one-to-one	TRUE	one-to-one	Ortho:1-1-1_623:1-1	TRUE	TRUE	PF01264	PTHR21085	NA	NA	K01736	GO:0004107;GO:0009073	AT1G48850	chorismate synthase, putative / 5-enolpyruvylshikimate-3-phosphate phospholyase, putative	LOC_Os03g14990	chorismate synthase 2, chloroplast precursor, putative, expressed	PF01264	PTHR21085	EC:4.2.3.5	NA	K01736	GO:0004107;GO:0009073	AT1G48850	chorismate synthase, putative / 5-enolpyruvylshikimate-3-phosphate phospholyase, putative	Cre03.g145747	Chorismate synthase	LOC_Os03g14990	chorismate synthase 2, chloroplast precursor, putative, expressed	PF01264	PTHR21085	EC:4.2.3.5	NA	K01736	GO:0004107;GO:0009073	AT1G48850	chorismate synthase, putative / 5-enolpyruvylshikimate-3-phosphate phospholyase, putative	LOC_Os03g14990	chorismate synthase 2, chloroplast precursor, putative, expressed	path:sbi00400	GO:0004107;GO:0005730;GO:0005829;GO:0008652;GO:0009073;GO:0009423;GO:0009570;GO:0010181	pg.05398
pg.05399	SbiBTX642.01G460700	1	SbiRTX430.01G456300	1	Sobic.001G433800	1	one-to-one	one-to-one	one-to-one	one-to-one	one-to-one	one-to-one	one-to-one	TRUE	one-to-one	Ortho:1-1-1_623:1-1	TRUE	TRUE	PF00400	PTHR22847 PTHR22847:SF480	NA	NA	NA	GO:0005515	AT1G80490	TOPLESS-related 1	LOC_Os03g14980	lissencephaly type-1-like homology motif, putative, expressed	PF00400	PTHR22847 PTHR22847:SF480	NA	KOG0266	NA	GO:0005515	AT1G80490	TOPLESS-related 1	NA	NA	LOC_Os03g14980	lissencephaly type-1-like homology motif, putative, expressed	PF00400	PTHR22847 PTHR22847:SF480	NA	KOG0266	NA	GO:0005515	AT1G80490	TOPLESS-related 1	LOC_Os03g14980	lissencephaly type-1-like homology motif, putative, expressed	NA	GO:0005515;GO:0005829;GO:0010072	pg.05399
pg.05400	SbiBTX642.01G460800	1	SbiRTX430.01G456400	1	Sobic.001G433900	1	one-to-one	one-to-one	one-to-one	one-to-one	one-to-one	one-to-one	one-to-one	TRUE	one-to-one	Ortho:1-1-1_623:1-1	TRUE	TRUE	PF01734	PTHR32241 PTHR32241:SF3	NA	NA	NA	GO:0006629;GO:0008152	AT2G39220	PATATIN-like protein 6	LOC_Os03g14950	PLA IIIA/PLP7, putative, expressed	PF01734	PTHR32241 PTHR32241:SF3	NA	KOG0513	NA	GO:0006629;GO:0008152	AT2G39220	PATATIN-like protein 6	NA	NA	LOC_Os03g14950	PLA IIIA/PLP7, putative, expressed	PF01734	PTHR32241 PTHR32241:SF3	NA	KOG0513	NA	GO:0006629;GO:0008152	AT2G39220	PATATIN-like protein 6	LOC_Os03g14950	PLA IIIA/PLP7, putative, expressed	NA	GO:0004620;GO:0005886;GO:0006644;GO:0016042;GO:0019374;GO:0047617;GO:0051707	pg.05400
pg.05401	SbiBTX642.01G460900	1	NA	0	NA	0	not-exist	no-match	neither-exist	no-match	no-match	one-to-one	430:none_642:one	FALSE	no-match	Ortho:missing_623:no-match	FALSE	FALSE	NA	NA	NA	NA	NA	NA	NA	NA	NA	NA	NA	NA	NA	NA	NA	NA	NA	NA	NA	NA	NA	NA	NA	NA	NA	NA	NA	NA	NA	NA	NA	NA	NA	NA	pg.05401
pg.05402	SbiBTX642.01G461000	1	SbiRTX430.01G456500	1	Sobic.001G434000	1	one-to-one	one-to-one	one-to-one	one-to-one	one-to-one	one-to-one	one-to-one	TRUE	one-to-one	Ortho:1-1-1_623:1-1	TRUE	TRUE	NA	PTHR32195 PTHR32195:SF10	NA	NA	NA	NA	NA	NA	NA	NA	PF03222	PTHR32195 PTHR32195:SF10	NA	NA	NA	GO:0003333;GO:0006865;GO:0016020	NA	NA	Cre13.g572200	(1 of 1) K03834 - tyrosine-specific transport protein (tyrP)	NA	NA	PF01490	PTHR32195 PTHR32195:SF10	NA	NA	NA	GO:0006865;GO:0016020	NA	NA	NA	NA	NA	GO:0003333;GO:0016021	pg.05402
pg.05403	SbiBTX642.01G461100	1	SbiRTX430.01G456600	1	Sobic.001G434100	1	one-to-one	one-to-one	one-to-one	one-to-one	one-to-one	one-to-one	one-to-one	TRUE	one-to-one	Ortho:1-1-1_623:1-1	TRUE	TRUE	PF00931	PTHR23155 PTHR23155:SF597	NA	NA	K13459	GO:0005515;GO:0043531	NA	NA	LOC_Os03g14900	NB-ARC/LRR disease resistance protein, putative, expressed	PF00931	PTHR23155 PTHR23155:SF597	NA	KOG4658	K13459	GO:0005515;GO:0043531	NA	NA	NA	NA	LOC_Os03g14900	NB-ARC/LRR disease resistance protein, putative, expressed	PF00931	PTHR23155 PTHR23155:SF597	NA	KOG4658	K13459	GO:0005515;GO:0043531	NA	NA	LOC_Os03g14900	NB-ARC/LRR disease resistance protein, putative, expressed	path:sbi04626	GO:0005515;GO:0043531	pg.05403
pg.05404	SbiBTX642.01G461200	1	SbiRTX430.01G456700	1	Sobic.001G434200	1	one-to-one	one-to-one	one-to-one	one-to-one	one-to-one	one-to-one	one-to-one	TRUE	one-to-one	Ortho:1-1-1_623:1-1	TRUE	TRUE	PF08294	NA	NA	NA	K17796	GO:0005744;GO:0030150	AT4G00026	(1 of 1) KOG4836 - Uncharacterized conserved protein	LOC_Os03g14890	AGAP008572-PA, putative, expressed	PF08294	PTHR13032	NA	NA	K17796	GO:0005744;GO:0030150	AT4G00026	(1 of 1) KOG4836 - Uncharacterized conserved protein	Cre09.g405550	Mitochondrial inner membrane translocase subunit	LOC_Os03g14890	AGAP008572-PA, putative, expressed	PF08294	PTHR13032 PTHR13032:SF6	NA	NA	K17796	GO:0005744;GO:0030150	AT4G00026	(1 of 1) KOG4836 - Uncharacterized conserved protein	LOC_Os03g14890	AGAP008572-PA, putative, expressed	NA	GO:0005744;GO:0016021;GO:0030150;GO:0032981;GO:0033617;GO:0090351	pg.05404
pg.05405	SbiBTX642.01G461300	1	SbiRTX430.01G456800	1	Sobic.001G434300	1	one-to-one	one-to-one	one-to-one	one-to-one	one-to-one	one-to-one	one-to-one	TRUE	one-to-one	Ortho:1-1-1_623:1-1	TRUE	TRUE	NA	PTHR37726 PTHR37726:SF1	NA	NA	NA	NA	AT2G41610	NA	LOC_Os03g14880	expressed protein	NA	PTHR37726 PTHR37726:SF1	NA	NA	NA	NA	AT2G41610	NA	NA	NA	LOC_Os03g14880	expressed protein	NA	PTHR37726 PTHR37726:SF1	NA	NA	NA	NA	AT2G41610	NA	LOC_Os03g14880	expressed protein	NA	GO:0016021	pg.05405
pg.05406	SbiBTX642.01G461400	1	SbiRTX430.01G456900	1	Sobic.001G434400	1	one-to-one	one-to-one	one-to-one	one-to-one	one-to-one	one-to-one	one-to-one	TRUE	one-to-one	Ortho:1-1-1_623:1-1	TRUE	TRUE	PF08694	PTHR12921 PTHR12921:SF0	NA	NA	K12165	GO:0003824	AT1G27530	(1 of 1) KOG3357 - Uncharacterized conserved protein	LOC_Os10g13800	ufm1-conjugating enzyme 1, putative, expressed	PF08694	PTHR12921 PTHR12921:SF0	NA	KOG3357	K12165	GO:0003824	AT1G27530	(1 of 1) KOG3357 - Uncharacterized conserved protein	Cre02.g142350	Ubiquitin-fold modifier-conjugating enzyme 1	LOC_Os10g13800	ufm1-conjugating enzyme 1, putative, expressed	PF08694	PTHR12921 PTHR12921:SF0	NA	KOG3357	K12165	GO:0003824	AT1G27530	(1 of 1) KOG3357 - Uncharacterized conserved protein	LOC_Os10g13800	ufm1-conjugating enzyme 1, putative, expressed	NA	NA	pg.05406
pg.05407	SbiBTX642.01G461500	1	NA	0	Sobic.001G434450	1	not-exist	no-match	not-exist	one-to-one	no-match	one-to-one	430:none_642:one	FALSE	one-to-one	Ortho:missing_623:1-1	FALSE	FALSE	NA	NA	NA	NA	NA	NA	NA	NA	NA	NA	NA	NA	NA	NA	NA	NA	NA	NA	NA	NA	NA	NA	PF12656	PTHR15818 PTHR15818:SF2	NA	NA	K13101	NA	AT4G25020	D111/G-patch domain-containing protein	NA	NA	NA	NA	pg.05407
pg.05408	SbiBTX642.01G461600	1	SbiRTX430.01G457000	1	Sobic.001G434500	1	one-to-one	one-to-one	one-to-one	one-to-one	one-to-one	one-to-one	one-to-one	TRUE	one-to-one	Ortho:1-1-1_623:1-1	TRUE	TRUE	PF12656	NA	NA	NA	K13101	GO:0003676	AT4G25020	D111/G-patch domain-containing protein	LOC_Os03g14860	G-patch domain containing protein, expressed	PF12656	PTHR15818	NA	KOG4315	K13101	GO:0003676	AT4G25020	D111/G-patch domain-containing protein	Cre06.g303500	(1 (GPKOW) - 1) G K13101 KOW and domain motifs-containing of patch protein	LOC_Os03g14860	G-patch domain containing protein, expressed	PF12656	PTHR15818 PTHR15818:SF2	NA	KOG4315	K13101	GO:0003676	AT4G25020	D111/G-patch domain-containing protein	LOC_Os03g14860	G-patch domain containing protein, expressed	NA	GO:0003676	pg.05408
pg.05409	SbiBTX642.01G461700	1	SbiRTX430.01G457100	1	NA	0	one-to-one	one-to-one	no-match	no-match	one-to-one	one-to-one	one-to-one	TRUE	no-match	Ortho:1-1-1_623:no-match	TRUE	FALSE	NA	NA	NA	NA	NA	NA	NA	NA	NA	NA	NA	NA	NA	NA	NA	NA	NA	NA	NA	NA	NA	NA	NA	NA	NA	NA	NA	NA	NA	NA	NA	NA	NA	NA	pg.05409
pg.05410	SbiBTX642.01G461800	1	SbiRTX430.01G457200	1	Sobic.001G434600	1	one-to-one	one-to-one	one-to-one	one-to-one	one-to-one	one-to-one	one-to-one	TRUE	one-to-one	Ortho:1-1-1_623:1-1	TRUE	TRUE	PF00069 PF07714	PTHR24351 PTHR24351:SF82	NA	NA	NA	GO:0004672;GO:0004713;GO:0005524;GO:0006468	AT1G53700	WAG 1	LOC_Os03g14840	AGC_PVPK_like_kin82y.8 - ACG kinases include homologs to PKA, PKG and PKC, expressed	PF00069 PF07714	PTHR24351 PTHR24351:SF82	EC:2.7.11.1	KOG0610	NA	GO:0004672;GO:0004713;GO:0005524;GO:0006468	AT1G53700	WAG 1	NA	NA	LOC_Os03g14840	AGC_PVPK_like_kin82y.8 - ACG kinases include homologs to PKA, PKG and PKC, expressed	PF00069 PF07714	PTHR24351 PTHR24351:SF82	EC:2.7.11.1	KOG0610	NA	GO:0004672;GO:0004713;GO:0005524;GO:0006468	AT1G53700	WAG 1	LOC_Os03g14840	AGC_PVPK_like_kin82y.8 - ACG kinases include homologs to PKA, PKG and PKC, expressed	NA	GO:0004674;GO:0005524;GO:0005634;GO:0005737;GO:0005886;GO:0006468;GO:0009926;GO:0035556;GO:0048364;GO:0048825	pg.05410
pg.05411	SbiBTX642.01G461900	1	SbiRTX430.01G457300	1	Sobic.001G434650	1	one-to-one	one-to-one	one-to-one	one-to-one	one-to-one	one-to-one	one-to-one	TRUE	one-to-one	Ortho:1-1-1_623:1-1	TRUE	TRUE	NA	NA	NA	NA	NA	NA	NA	NA	NA	NA	NA	NA	NA	NA	NA	NA	NA	NA	NA	NA	NA	NA	NA	NA	NA	NA	NA	NA	NA	NA	NA	NA	NA	NA	pg.05411
pg.05412	SbiBTX642.01G462000	1	SbiRTX430.01G457400	1	Sobic.001G434700	1	one-to-one	one-to-one	one-to-one	one-to-one	one-to-one	one-to-one	one-to-one	TRUE	one-to-one	Ortho:1-1-1_623:1-1	TRUE	TRUE	PF00288 PF08544	PTHR31814 PTHR31814:SF2	NA	NA	K00938	GO:0005524	AT1G31910	GHMP kinase family protein	NA	NA	PF00288 PF08544	PTHR31814 PTHR31814:SF2	EC:2.7.4.2	KOG4519	K00938	GO:0005524	AT1G31910	GHMP kinase family protein	NA	NA	NA	NA	PF00288 PF08544	PTHR31814 PTHR31814:SF2	EC:2.7.4.2	KOG4519	K00938	GO:0005524	AT1G31910	GHMP kinase family protein	NA	NA	path:sbi00900	GO:0004631;GO:0005524;GO:0016310	pg.05412
pg.05413	SbiBTX642.01G462100	1	SbiRTX430.01G457500	1	Sobic.001G434800	1	one-to-one	one-to-one	one-to-one	one-to-one	one-to-one	one-to-one	one-to-one	TRUE	one-to-one	Ortho:1-1-1_623:1-1	TRUE	TRUE	NA	NA	NA	NA	NA	GO:0003677	NA	NA	LOC_Os03g14810	MYB-like transcription factor DIVARICATA, putative, expressed	NA	NA	NA	NA	NA	GO:0003677	NA	NA	NA	NA	LOC_Os03g14810	MYB-like transcription factor DIVARICATA, putative, expressed	NA	NA	NA	NA	NA	GO:0003677	NA	NA	LOC_Os03g14810	MYB-like transcription factor DIVARICATA, putative, expressed	NA	GO:0003677	pg.05413
pg.05414	SbiBTX642.01G462200	1	SbiRTX430.01G457600	1	Sobic.001G434900	1	one-to-one	one-to-one	one-to-one	one-to-one	one-to-one	one-to-one	one-to-one	TRUE	one-to-one	Ortho:1-1-1_623:1-1	TRUE	TRUE	PF00155	PTHR13693 PTHR13693:SF2	NA	NA	K00654	GO:0003824;GO:0009058;GO:0030170	AT4G36480	long-chain base1	LOC_Os03g14800	serine palmitoyltransferase 1, putative, expressed	PF00155	PTHR13693 PTHR13693:SF2	EC:2.3.1.50	NA	K00654	GO:0003824;GO:0009058;GO:0030170	AT4G36480	long-chain base1	Cre03.g146507	Serine palmitoyltransferase	LOC_Os03g14800	serine palmitoyltransferase 1, putative, expressed	PF00155	PTHR13693 PTHR13693:SF2	EC:2.3.1.50	NA	K00654	GO:0003824;GO:0009058;GO:0030170	AT4G36480	long-chain base1	LOC_Os03g14800	serine palmitoyltransferase 1, putative, expressed	path:sbi00600	GO:0004758;GO:0005783;GO:0009058;GO:0016049;GO:0030170;GO:0043067	pg.05414
pg.05415	SbiBTX642.01G462300	1	SbiRTX430.01G457700	1	Sobic.001G435000	1	one-to-one	one-to-one	one-to-one	one-to-one	one-to-one	one-to-one	one-to-one	TRUE	one-to-one	Ortho:1-1-1_623:1-1	TRUE	TRUE	PF07859	PTHR23024 PTHR23024:SF177	NA	NA	NA	GO:0008152;GO:0016787	NA	NA	LOC_Os03g14730	gibberellin receptor GID1L2, putative, expressed	PF07859	PTHR23024 PTHR23024:SF177	EC:3.1.1.1	KOG1515	NA	GO:0008152;GO:0016787	NA	NA	NA	NA	LOC_Os03g14730	gibberellin receptor GID1L2, putative, expressed	PF07859	PTHR23024 PTHR23024:SF177	EC:3.1.1.1	KOG1515	NA	GO:0008152;GO:0016787	NA	NA	LOC_Os03g14730	gibberellin receptor GID1L2, putative, expressed	NA	GO:0008152;GO:0016787	pg.05415
pg.05416	SbiBTX642.01G462400	1	SbiRTX430.01G457800	1	Sobic.001G435100	1	one-to-one	one-to-one	one-to-one	one-to-one	one-to-one	one-to-one	one-to-one	TRUE	one-to-one	Ortho:1-1-1_623:1-1	TRUE	TRUE	PF05793	NA	NA	NA	K03138	GO:0003677;GO:0003824;GO:0005634;GO:0006367;GO:0032968	AT4G12610	NA	NA	NA	PF05793	PTHR13011 PTHR13011:SF0	NA	KOG2393	K03138	GO:0003677;GO:0003824;GO:0005634;GO:0006367;GO:0032968	AT4G12610	transcription activators;DNA binding;RNA polymerase II transcription factors;catalytics;transcription initiation factors	NA	NA	NA	NA	PF05793	PTHR13011	NA	KOG2393 KOG4743	K03138	GO:0003677;GO:0003824;GO:0005634;GO:0006367;GO:0032968	AT4G12610	DNA binding;RNA polymerase II transcription factors;catalytics;transcription activators;transcription initiation factors	NA	NA	path:sbi03022	GO:0003677;GO:0003824;GO:0005634;GO:0006367;GO:0008022;GO:0032968	pg.05416
pg.05417	SbiBTX642.01G462500	1	SbiRTX430.01G457900	1	Sobic.001G435201	1	one-to-one	one-to-one	one-to-one	one-to-one	one-to-one	one-to-one	one-to-one	TRUE	one-to-one	Ortho:1-1-1_623:1-1	TRUE	TRUE	PF00069	PTHR27006 PTHR27006:SF4	NA	NA	NA	GO:0004672;GO:0004713;GO:0005524;GO:0006468	AT2G45590	Protein kinase superfamily protein	LOC_Os03g14710	protein kinase, putative, expressed	PF00069	PTHR27006 PTHR27006:SF4	EC:2.7.11.1	KOG1187	NA	GO:0004672;GO:0004713;GO:0005524;GO:0006468	AT2G45590	Protein kinase superfamily protein	NA	NA	LOC_Os03g14710	protein kinase, putative, expressed	PF00069	PTHR27006 PTHR27006:SF4	EC:2.7.11.1	KOG1187	NA	GO:0004672;GO:0004713;GO:0005524;GO:0006468	AT2G45590	Protein kinase superfamily protein	LOC_Os03g14710	protein kinase, putative, expressed	NA	GO:0004674;GO:0005524;GO:0005886;GO:0006468	pg.05417
pg.05418	SbiBTX642.01G462600	1	SbiRTX430.01G458000	1	Sobic.001G435300	1	one-to-one	one-to-one	one-to-one	one-to-one	one-to-one	one-to-one	one-to-one	TRUE	one-to-one	Ortho:1-1-1_623:1-1	TRUE	TRUE	PF00168 PF17047	PTHR10774 PTHR10774:SF83	NA	NA	NA	GO:0003824;GO:0005515	NA	NA	LOC_Os03g14700	C2 domain containing protein, expressed	PF00168 PF17047	PTHR10774 PTHR10774:SF83	NA	NA	NA	GO:0003824;GO:0005515	NA	NA	Cre01.g044650	(1 of 1) PF00168//PF17047 - C2 domain (C2) // Synaptotagmin-like mitochondrial-lipid-binding domain (SMP_LBD)	LOC_Os03g14700	C2 domain containing protein, expressed	PF00168 PF17047	PTHR10774 PTHR10774:SF83	NA	NA	NA	GO:0003824;GO:0005515	NA	NA	LOC_Os03g14700	C2 domain containing protein, expressed	NA	GO:0005515;GO:0005783;GO:0008289;GO:0016021	pg.05418
pg.05419	SbiBTX642.01G462700	1	SbiRTX430.01G458100	1	Sobic.001G435400	1	one-to-one	one-to-one	one-to-one	one-to-one	one-to-one	one-to-one	one-to-one	TRUE	one-to-one	Ortho:1-1-1_623:1-1	TRUE	TRUE	PF01496	PTHR11629 PTHR11629:SF66	NA	NA	K02154	GO:0000220;GO:0015078;GO:0015991;GO:0033179	AT4G39080	vacuolar proton ATPase A3	LOC_Os03g14690	vacuolar ATP synthase 98 kDa subunit, putative, expressed	PF01496	PTHR11629 PTHR11629:SF66	NA	NA	K02154	GO:0000220;GO:0015078;GO:0015991;GO:0033179	AT4G39080	vacuolar proton ATPase A3	Cre09.g402500	Vacuolar ATP synthase subunit A	LOC_Os03g14690	vacuolar ATP synthase 98 kDa subunit, putative, expressed	PF01496	PTHR11629 PTHR11629:SF66	NA	NA	K02154	GO:0000220;GO:0015078;GO:0015991;GO:0033179	AT4G39080	vacuolar proton ATPase A3	LOC_Os03g14690	vacuolar ATP synthase 98 kDa subunit, putative, expressed	path:sbi00190;path:sbi04145	GO:0000220;GO:0005794;GO:0005886;GO:0007035;GO:0009678;GO:0009705;GO:0009941;GO:0015986;GO:0015991;GO:0016021;GO:0031669;GO:0032119;GO:0043181;GO:0045735;GO:0046961;GO:0051117;GO:0070072	pg.05419
pg.05420	SbiBTX642.01G462800	1	SbiRTX430.01G458200	1	Sobic.001G435500	1	one-to-one	one-to-one	one-to-one	one-to-one	one-to-one	one-to-one	one-to-one	TRUE	one-to-one	Ortho:1-1-1_623:1-1	TRUE	TRUE	PF00808	PTHR10252 PTHR10252:SF39	NA	NA	NA	GO:0046982	AT3G48590	nuclear factor Y, subunit C1	LOC_Os03g14669	core histone H2A/H2B/H3/H4, putative, expressed	PF00808	PTHR10252 PTHR10252:SF39	NA	KOG1657	NA	GO:0046982	AT3G48590	nuclear factor Y, subunit C1	Cre12.g556400	(1 of 1) K08066 - nuclear transcription factor Y, gamma (NFYC)	LOC_Os03g14669	core histone H2A/H2B/H3/H4, putative, expressed	PF00808	PTHR10252 PTHR10252:SF39	NA	KOG1657	NA	GO:0046982	AT3G48590	nuclear factor Y, subunit C1	LOC_Os03g14669	core histone H2A/H2B/H3/H4, putative, expressed	NA	GO:0005634;GO:0005829;GO:0009738;GO:0010468;GO:0046982;GO:0048586;GO:0051247;GO:2000905	pg.05420
pg.05421	SbiBTX642.01G462900	1	SbiRTX430.01G458300	1	Sobic.001G435600	1	one-to-one	one-to-one	one-to-one	one-to-one	one-to-one	one-to-one	one-to-one	TRUE	one-to-one	Ortho:1-1-1_623:1-1	TRUE	TRUE	NA	NA	NA	NA	NA	NA	NA	NA	NA	NA	NA	NA	NA	NA	NA	NA	NA	NA	NA	NA	NA	NA	NA	NA	NA	NA	NA	NA	NA	NA	NA	NA	NA	NA	pg.05421
pg.05422	SbiBTX642.01G463000	1	SbiRTX430.01G458400	1	Sobic.001G435650	1	one-to-one	one-to-one	one-to-one	one-to-one	one-to-one	one-to-one	one-to-one	TRUE	one-to-one	Ortho:1-1-1_623:1-1	TRUE	TRUE	NA	NA	NA	NA	NA	NA	NA	NA	NA	NA	NA	NA	NA	NA	NA	NA	NA	NA	NA	NA	NA	NA	NA	NA	NA	NA	NA	NA	NA	NA	NA	NA	NA	NA	pg.05422
pg.05423	SbiBTX642.01G463100	1	SbiRTX430.01G458500	1	Sobic.001G435700	1	one-to-one	one-to-one	one-to-one	one-to-one	one-to-one	one-to-one	one-to-one	TRUE	one-to-one	Ortho:1-1-1_623:1-1	TRUE	TRUE	PF03134	PTHR12300 PTHR12300:SF48	NA	NA	K17338	NA	NA	NA	LOC_Os03g14610	HVA22, putative, expressed	PF03134	PTHR12300 PTHR12300:SF48	NA	NA	K17338	NA	NA	NA	NA	NA	LOC_Os03g14610	HVA22, putative, expressed	PF03134	PTHR12300 PTHR12300:SF48	NA	NA	K17338	NA	NA	NA	LOC_Os03g14610	HVA22, putative, expressed	NA	GO:0016020	pg.05423
pg.05424	SbiBTX642.01G463200	1	SbiRTX430.01G458600	1	Sobic.001G435800	1	one-to-one	one-to-one	one-to-one	one-to-one	one-to-one	one-to-one	one-to-one	TRUE	one-to-one	Ortho:1-1-1_623:1-1	TRUE	TRUE	NA	PTHR34574 PTHR34574:SF2	NA	NA	NA	GO:0005509	AT4G38810	Calcium-binding EF-hand family protein	LOC_Os03g14590	calcium-binding EF hand family protein, putative, expressed	NA	PTHR34574 PTHR34574:SF2	NA	NA	NA	GO:0005509	AT4G38810	Calcium-binding EF-hand family protein	NA	NA	LOC_Os03g14590	calcium-binding EF hand family protein, putative, expressed	NA	PTHR34574 PTHR34574:SF2	NA	NA	NA	GO:0005509	AT4G38810	Calcium-binding EF-hand family protein	LOC_Os03g14590	calcium-binding EF hand family protein, putative, expressed	NA	GO:0005509	pg.05424
pg.05425	SbiBTX642.01G463300	1	SbiRTX430.01G458700	1	Sobic.001G435900	1	one-to-one	one-to-one	one-to-one	one-to-one	one-to-one	one-to-one	one-to-one	TRUE	one-to-one	Ortho:1-1-1_623:1-1	TRUE	TRUE	NA	PTHR33828 PTHR33828:SF2	NA	NA	NA	NA	AT1G19990	NA	LOC_Os03g14580	expressed protein	NA	PTHR33828 PTHR33828:SF2	NA	NA	NA	NA	AT1G19990	NA	Cre08.g375850	NA	LOC_Os03g14580	expressed protein	NA	PTHR33828 PTHR33828:SF2	NA	NA	NA	NA	AT1G19990	NA	LOC_Os03g14580	expressed protein	NA	NA	pg.05425
pg.05426	SbiBTX642.01G463400	1	SbiRTX430.01G458800	1	Sobic.001G436000	1	one-to-one	one-to-one	one-to-one	one-to-one	one-to-one	one-to-one	one-to-one	TRUE	one-to-one	Ortho:1-1-1_623:1-1	TRUE	TRUE	NA	PTHR33306 PTHR33306:SF7	NA	NA	NA	NA	NA	NA	NA	NA	NA	PTHR33306 PTHR33306:SF7	NA	NA	NA	NA	NA	NA	NA	NA	NA	NA	NA	PTHR33306 PTHR33306:SF7	NA	NA	NA	NA	AT2G21180	NA	LOC_Os03g14570	expressed protein	NA	GO:0016021	pg.05426
pg.05427	SbiBTX642.01G463500	1	SbiRTX430.01G458900	1	Sobic.001G436100	1	one-to-one	one-to-one	one-to-one	one-to-one	one-to-one	one-to-one	one-to-one	TRUE	one-to-one	Ortho:1-1-1_623:1-1	TRUE	TRUE	PF04321	PTHR10366 PTHR10366:SF319	NA	NA	K08679	GO:0005975;GO:0016857	AT1G02000	UDP-D-glucuronate 4-epimerase 2	LOC_Os03g14540	UDP-glucuronate 4-epimerase, putative, expressed	PF04321	PTHR10366 PTHR10366:SF319	EC:5.1.3.6	KOG1371	K08679	GO:0005975;GO:0016857	AT1G02000	UDP-D-glucuronate 4-epimerase 2	Cre06.g278143	UDP-D-glucuronate 4-epimerase	LOC_Os03g14540	UDP-glucuronate 4-epimerase, putative, expressed	PF04321	PTHR10366 PTHR10366:SF319	EC:5.1.3.6	KOG1371	K08679	GO:0005975;GO:0016857	AT1G02000	UDP-D-glucuronate 4-epimerase 2	LOC_Os03g14540	UDP-glucuronate 4-epimerase, putative, expressed	path:sbi00053;path:sbi00520	GO:0005768;GO:0005802;GO:0005975;GO:0016021;GO:0016857;GO:0050662	pg.05427
pg.05428	SbiBTX642.01G463600	1	SbiRTX430.01G459000	1	Sobic.001G436200	1	one-to-one	one-to-one	one-to-one	one-to-one	one-to-one	one-to-one	one-to-one	TRUE	one-to-one	Ortho:1-1-1_623:1-1	TRUE	TRUE	PF00338	PTHR11700 PTHR11700:SF10	NA	NA	K02969	GO:0003735;GO:0005840;GO:0006412;GO:0015935	AT5G62300	Ribosomal protein S10p/S20e family protein	LOC_Os03g14530	S10/S20 domain containing ribosomal protein, putative, expressed	PF00338	PTHR11700 PTHR11700:SF10	NA	KOG0900	K02969	GO:0003735;GO:0005840;GO:0006412;GO:0015935	AT5G62300	Ribosomal protein S10p/S20e family protein	Cre16.g660150	(1 of 1) K02969 - small subunit ribosomal protein S20e (RP-S20e, RPS20)	LOC_Os03g14530	S10/S20 domain containing ribosomal protein, putative, expressed	PF00338	PTHR11700 PTHR11700:SF10	NA	KOG0900	K02969	GO:0003735;GO:0005840;GO:0006412;GO:0015935	AT5G62300	Ribosomal protein S10p/S20e family protein	LOC_Os03g14530	S10/S20 domain containing ribosomal protein, putative, expressed	path:sbi03010	GO:0003735;GO:0005618;GO:0006412;GO:0022627	pg.05428
pg.05429	SbiBTX642.01G463700	1	SbiRTX430.01G459100	1	Sobic.001G436300	1	one-to-one	one-to-one	one-to-one	one-to-one	one-to-one	one-to-one	one-to-one	TRUE	one-to-one	Ortho:1-1-1_623:1-1	TRUE	TRUE	PF03517	PTHR21399 PTHR21399:SF1	NA	NA	K05019	GO:0000387;GO:0005829;GO:0005886;GO:0006821;GO:0006884;GO:0034709;GO:0034715	AT5G62290	nucleotide-sensitive chloride conductance regulator (ICln) family protein	LOC_Os03g14520	nucleotide-sensitive chloride conductance regulator containing protein, expressed	PF03517	PTHR21399 PTHR21399:SF1	NA	KOG3238	K05019	GO:0000387;GO:0005829;GO:0005886;GO:0006821;GO:0006884;GO:0034709;GO:0034715	AT5G62290	nucleotide-sensitive chloride conductance regulator (ICln) family protein	Cre12.g538150	(1 of 1) K05019 - chloride channel, nucleotide-sensitive, 1A (CLNS1A)	LOC_Os03g14520	nucleotide-sensitive chloride conductance regulator containing protein, expressed	PF03517	PTHR21399 PTHR21399:SF1	NA	KOG3238	K05019	GO:0000387;GO:0005829;GO:0005886;GO:0006821;GO:0006884;GO:0034709;GO:0034715	AT5G62290	nucleotide-sensitive chloride conductance regulator (ICln) family protein	LOC_Os03g14520	nucleotide-sensitive chloride conductance regulator containing protein, expressed	NA	NA	pg.05429
pg.05430	SbiBTX642.01G463800	1	SbiRTX430.01G459200	1	Sobic.001G436400	1	one-to-one	one-to-one	one-to-one	one-to-one	one-to-one	one-to-one	one-to-one	TRUE	one-to-one	Ortho:1-1-1_623:1-1	TRUE	TRUE	PF00472	PTHR11075	NA	NA	K15033	GO:0003747;GO:0006415	AT1G62850	Class I peptide chain release factor	LOC_Os03g14510	immature colon carcinoma transcript 1 protein precursor, putative, expressed	PF00472	PTHR11075	EC:3.1.1.29	KOG3429	K15033	GO:0003747;GO:0006415	AT1G62850	Class I peptide chain release factor	Cre02.g101800	(1 of 1) K15033 - peptidyl-tRNA hydrolase ICT1 [EC:3.1.1.29] (ICT1)	LOC_Os03g14510	immature colon carcinoma transcript 1 protein precursor, putative, expressed	PF00472	PTHR11075	EC:3.1.1.29	KOG3429	K15033	GO:0003747;GO:0006415	AT1G62850	Class I peptide chain release factor	LOC_Os03g14510	immature colon carcinoma transcript 1 protein precursor, putative, expressed	NA	GO:0004045;GO:0005762;GO:0016150;GO:0043022;GO:0070126;GO:0072344	pg.05430
pg.05431	NA	0	NA	0	Sobic.001G436450	1	neither-exist	neither-exist	not-exist	not-exist	no-match	no-match	no-match	FALSE	one-to-one	Ortho:missing_623:1-1	FALSE	FALSE	NA	NA	NA	NA	NA	NA	NA	NA	NA	NA	NA	NA	NA	NA	NA	NA	NA	NA	NA	NA	NA	NA	NA	NA	NA	NA	NA	NA	NA	NA	NA	NA	NA	NA	pg.05431
pg.05432	SbiBTX642.01G463900	1	SbiRTX430.01G459300	1	Sobic.001G436500	1	one-to-one	one-to-one	one-to-one	one-to-one	one-to-one	one-to-one	one-to-one	TRUE	one-to-one	Ortho:1-1-1_623:1-1	TRUE	TRUE	NA	PTHR31029 PTHR31029:SF4	NA	NA	NA	NA	NA	NA	LOC_Os03g14500	expressed protein	NA	PTHR31029 PTHR31029:SF4	NA	NA	NA	NA	NA	NA	NA	NA	LOC_Os03g14500	expressed protein	NA	PTHR31029 PTHR31029:SF4	NA	NA	NA	NA	AT1G12330	(1 of 1) PTHR31029:SF4 - F5O11.6	LOC_Os03g14500	expressed protein	NA	NA	pg.05432
pg.05433	SbiBTX642.01G464000	1	SbiRTX430.01G459400	1	Sobic.001G436600	1	one-to-one	one-to-one	one-to-one	one-to-one	one-to-one	one-to-one	one-to-one	TRUE	one-to-one	Ortho:1-1-1_623:1-1	TRUE	TRUE	PF01535 PF13041 PF14432	PTHR24015 PTHR24015:SF532	NA	NA	NA	GO:0005515	NA	NA	NA	NA	PF01535 PF13041 PF14432	PTHR24015 PTHR24015:SF532	NA	NA	NA	GO:0005515	NA	NA	NA	NA	NA	NA	PF01535 PF13041 PF14432	PTHR24015 PTHR24015:SF532	NA	NA	NA	GO:0005515	NA	NA	NA	NA	NA	GO:0005515;GO:0008270	pg.05433
pg.05434	SbiBTX642.01G464100	1	SbiRTX430.01G459500	1	Sobic.001G436800	1	one-to-one	one-to-one	one-to-one	one-to-one	one-to-one	one-to-one	one-to-one	TRUE	one-to-one	Ortho:1-1-1_623:1-1	TRUE	TRUE	NA	NA	NA	NA	NA	NA	NA	NA	LOC_Os03g14440	expressed protein	NA	PTHR36595	NA	NA	NA	NA	NA	NA	NA	NA	LOC_Os03g14440	expressed protein	NA	PTHR36595 PTHR36595:SF1	NA	NA	NA	NA	NA	NA	LOC_Os03g14440	expressed protein	NA	GO:0016021	pg.05434
pg.05435	NA	0	NA	0	Sobic.001G436850	1	neither-exist	neither-exist	not-exist	not-exist	no-match	no-match	no-match	FALSE	one-to-one	Ortho:missing_623:1-1	FALSE	FALSE	NA	NA	NA	NA	NA	NA	NA	NA	NA	NA	NA	NA	NA	NA	NA	NA	NA	NA	NA	NA	NA	NA	NA	NA	NA	NA	NA	NA	NA	NA	NA	NA	NA	NA	pg.05435
pg.05436	SbiBTX642.01G464200	1	SbiRTX430.01G459600	1	Sobic.001G436900	1	one-to-one	one-to-one	one-to-one	one-to-one	one-to-one	one-to-one	one-to-one	TRUE	one-to-one	Ortho:1-1-1_623:1-1	TRUE	TRUE	PF04109	PTHR13038 PTHR13038:SF15	NA	NA	K17907	NA	AT2G31260	autophagy 9 (APG9)	LOC_Os03g14380	autophagy protein 9, putative, expressed	PF04109	PTHR13038 PTHR13038:SF15	NA	NA	K17907	NA	AT2G31260	autophagy 9 (APG9)	NA	NA	LOC_Os03g14380	autophagy protein 9, putative, expressed	PF04109	PTHR13038 PTHR13038:SF15	NA	KOG2173	K17907	NA	AT2G31260	autophagy 9 (APG9)	LOC_Os03g14380	autophagy protein 9, putative, expressed	path:sbi04136	GO:0000407;GO:0000422;GO:0005776;GO:0016021;GO:0034497;GO:0034727;GO:0044805;GO:0050832	pg.05436
pg.05437	SbiBTX642.01G464300	1	SbiRTX430.01G459700	1	Sobic.001G437000	1	one-to-one	one-to-one	one-to-one	one-to-one	one-to-one	one-to-one	one-to-one	TRUE	one-to-one	Ortho:1-1-1_623:1-1	TRUE	TRUE	PF01842	PTHR31096 PTHR31096:SF9	NA	NA	NA	GO:0008152;GO:0016597	NA	NA	LOC_Os03g14370	ACT domain containing protein, expressed	PF01842	PTHR31096 PTHR31096:SF9	EC:2.7.7.59	NA	NA	GO:0008152;GO:0016597	NA	NA	Cre02.g115350	(1 of 2) 2.7.7.59 - [Protein-PII] uridylyltransferase / Uridylyl removing enzyme	LOC_Os03g14370	ACT domain containing protein, expressed	PF01842	PTHR31096 PTHR31096:SF9	EC:2.7.7.59	NA	NA	GO:0008152;GO:0016597	NA	NA	LOC_Os03g14370	ACT domain containing protein, expressed	NA	GO:0008152;GO:0016597	pg.05437
pg.05438	NA	0	SbiRTX430.01G459800	1	NA	0	no-match	not-exist	no-match	neither-exist	one-to-one	no-match	430:one_642:none	FALSE	no-match	Ortho:missing_623:no-match	FALSE	FALSE	NA	NA	NA	NA	NA	NA	NA	NA	NA	NA	NA	NA	NA	NA	NA	NA	NA	NA	NA	NA	NA	NA	NA	NA	NA	NA	NA	NA	NA	NA	NA	NA	NA	NA	pg.05438
pg.05439	NA	0	NA	0	Sobic.001G437050	1	neither-exist	neither-exist	not-exist	not-exist	no-match	no-match	no-match	FALSE	one-to-one	Ortho:missing_623:1-1	FALSE	FALSE	NA	NA	NA	NA	NA	NA	NA	NA	NA	NA	NA	NA	NA	NA	NA	NA	NA	NA	NA	NA	NA	NA	NA	NA	NA	NA	NA	NA	NA	NA	NA	NA	NA	NA	pg.05439
pg.05440	SbiBTX642.01G464400	1	SbiRTX430.01G459900	1	NA	0	one-to-one	one-to-one	no-match	no-match	one-to-one	one-to-one	one-to-one	TRUE	no-match	Ortho:1-1-1_623:no-match	TRUE	FALSE	NA	NA	NA	NA	NA	NA	NA	NA	LOC_Os03g14300	THION29 - Plant thionin family protein precursor, expressed	NA	NA	NA	NA	NA	NA	NA	NA	NA	NA	LOC_Os03g14300	THION29 - Plant thionin family protein precursor, expressed	NA	NA	NA	NA	NA	NA	NA	NA	LOC_Os03g14300	THION29 - Plant thionin family protein precursor, expressed	NA	NA	pg.05440
pg.05441	SbiBTX642.01G464500	1	SbiRTX430.01G460000	1	Sobic.001G437100	1	one-to-one	one-to-one	one-to-one	one-to-one	one-to-one	one-to-one	one-to-one	TRUE	one-to-one	Ortho:1-1-1_623:1-1	TRUE	TRUE	NA	NA	NA	NA	NA	NA	AT3G60850	NA	LOC_Os03g14290	expressed protein	NA	PTHR37745	NA	NA	NA	NA	AT3G60850	NA	NA	NA	LOC_Os03g14290	expressed protein	NA	PTHR37745 PTHR37745:SF1	NA	NA	NA	NA	AT3G60850	NA	LOC_Os03g14290	expressed protein	NA	NA	pg.05441
pg.05442	SbiBTX642.01G464600	1	SbiRTX430.01G460100	1	Sobic.001G437200	1	one-to-one	one-to-one	one-to-one	one-to-one	one-to-one	one-to-one	one-to-one	TRUE	one-to-one	Ortho:1-1-1_623:1-1	TRUE	TRUE	PF02861	PTHR11638 PTHR11638:SF105	NA	NA	NA	GO:0019538	AT4G25370	Double Clp-N motif protein	LOC_Os03g14280	ATP-dependent Clp protease ATP-binding subunit, putative, expressed	PF02861	PTHR11638 PTHR11638:SF105	NA	NA	NA	GO:0019538	AT4G25370	Double Clp-N motif protein	Cre43.g760497	(1 of 1) PTHR11638//PTHR11638:SF96 - ATP-DEPENDENT CLP PROTEASE // SUBFAMILY NOT NAMED	LOC_Os03g14280	ATP-dependent Clp protease ATP-binding subunit, putative, expressed	PF02861	PTHR11638 PTHR11638:SF105	NA	NA	NA	GO:0019538	AT4G25370	Double Clp-N motif protein	LOC_Os03g14280	ATP-dependent Clp protease ATP-binding subunit, putative, expressed	NA	GO:0009570;GO:0009579;GO:0009941;GO:0019538	pg.05442
pg.05443	NA	0	SbiRTX430.01G460200	1	NA	0	no-match	not-exist	no-match	neither-exist	one-to-one	no-match	430:one_642:none	FALSE	no-match	Ortho:missing_623:no-match	FALSE	FALSE	NA	NA	NA	NA	NA	NA	NA	NA	NA	NA	NA	NA	NA	NA	NA	NA	NA	NA	NA	NA	NA	NA	NA	NA	NA	NA	NA	NA	NA	NA	NA	NA	NA	NA	pg.05443
pg.05444	SbiBTX642.01G464700	1	SbiRTX430.01G460300	1	Sobic.001G437300	1	one-to-one	one-to-one	one-to-one	one-to-one	one-to-one	one-to-one	one-to-one	TRUE	one-to-one	Ortho:1-1-1_623:1-1	TRUE	TRUE	PF03195	PTHR31529 PTHR31529:SF3	NA	NA	NA	NA	AT2G45420	LOB domain-containing protein 18	LOC_Os03g14270	DUF260 domain containing protein, putative, expressed	PF03195	PTHR31529 PTHR31529:SF3	NA	NA	NA	NA	AT2G45420	LOB domain-containing protein 18	NA	NA	LOC_Os03g14270	DUF260 domain containing protein, putative, expressed	PF03195	PTHR31529 PTHR31529:SF3	NA	NA	NA	NA	AT2G45420	LOB domain-containing protein 18	LOC_Os03g14270	DUF260 domain containing protein, putative, expressed	NA	NA	pg.05444
pg.05445	SbiBTX642.01G464800	1	SbiRTX430.01G460400	1	Sobic.001G437400	1	one-to-one	one-to-one	one-to-one	one-to-one	one-to-one	one-to-one	one-to-one	TRUE	one-to-one	Ortho:1-1-1_623:1-1	TRUE	TRUE	PF01369 PF09324 PF12783 PF16206 PF16213	PTHR10663 PTHR10663:SF42	NA	NA	K18442	GO:0005086;GO:0005488;GO:0032012	AT3G60860	SEC7-like guanine nucleotide exchange family protein	LOC_Os03g14260	guanine nucleotide exchange family protein, putative, expressed	PF01369 PF09324 PF12783 PF16206 PF16213	PTHR10663 PTHR10663:SF42	NA	NA	K18442	GO:0005086;GO:0005488;GO:0032012	AT3G60860	SEC7-like guanine nucleotide exchange family protein	Cre09.g390319	(1 - 1) A ISOFORM M02B7.5, PROTEIN PTHR10663:SF186 of	LOC_Os03g14260	guanine nucleotide exchange family protein, putative, expressed	PF01369 PF09324 PF12783 PF16206 PF16213	PTHR10663 PTHR10663:SF42	NA	NA	K18442	GO:0005086;GO:0005488;GO:0032012	AT3G60860	SEC7-like guanine nucleotide exchange family protein	LOC_Os03g14260	guanine nucleotide exchange family protein, putative, expressed	path:sbi04144	GO:0005086;GO:0005488;GO:0005802;GO:0005829;GO:0016192;GO:0032012;GO:0043547	pg.05445
pg.05446	SbiBTX642.01G464900	1	SbiRTX430.01G460500	1	Sobic.001G437500	1	one-to-one	one-to-one	one-to-one	one-to-one	one-to-one	one-to-one	one-to-one	TRUE	one-to-one	Ortho:1-1-1_623:1-1	TRUE	TRUE	PF05911	PTHR31580 PTHR31580:SF4	NA	NA	NA	NA	AT1G19835	Plant protein of unknown function (DUF869)	LOC_Os03g14250	plant protein of unknown function DUF869 domain containing protein, expressed	PF05911	PTHR31580 PTHR31580:SF4	NA	NA	NA	NA	AT1G19835	Plant protein of unknown function (DUF869)	NA	NA	LOC_Os03g14250	plant protein of unknown function DUF869 domain containing protein, expressed	PF05911	PTHR31580 PTHR31580:SF4	NA	NA	NA	NA	AT1G19835	Plant protein of unknown function (DUF869)	LOC_Os03g14250	plant protein of unknown function DUF869 domain containing protein, expressed	NA	GO:0005886	pg.05446
pg.05447	SbiBTX642.01G465000	1	SbiRTX430.01G460600	1	NA	0	one-to-one	one-to-one	no-match	no-match	one-to-one	one-to-one	one-to-one	TRUE	no-match	Ortho:1-1-1_623:no-match	TRUE	FALSE	NA	NA	NA	NA	NA	NA	NA	NA	NA	NA	NA	NA	NA	NA	NA	NA	NA	NA	NA	NA	NA	NA	NA	NA	NA	NA	NA	NA	NA	NA	NA	NA	NA	NA	pg.05447
pg.05448	NA	0	NA	0	Sobic.001G437600	1	neither-exist	neither-exist	not-exist	not-exist	no-match	no-match	no-match	FALSE	one-to-one	Ortho:missing_623:1-1	FALSE	FALSE	NA	NA	NA	NA	NA	NA	NA	NA	NA	NA	NA	NA	NA	NA	NA	NA	NA	NA	NA	NA	NA	NA	NA	NA	NA	NA	NA	NA	NA	NA	NA	NA	NA	NA	pg.05448
pg.05449	SbiBTX642.01G465100	1	SbiRTX430.01G460700	1	NA	0	one-to-one	one-to-one	no-match	no-match	one-to-one	one-to-one	one-to-one	TRUE	no-match	Ortho:1-1-1_623:no-match	TRUE	FALSE	NA	NA	NA	NA	NA	NA	NA	NA	NA	NA	NA	NA	NA	NA	NA	NA	NA	NA	NA	NA	NA	NA	NA	NA	NA	NA	NA	NA	NA	NA	NA	NA	NA	NA	pg.05449
pg.05450	SbiBTX642.01G465200	1	SbiRTX430.01G460800	1	NA	0	one-to-one	one-to-one	no-match	no-match	one-to-one	one-to-one	one-to-one	TRUE	no-match	Ortho:1-1-1_623:no-match	TRUE	FALSE	PF00332	PTHR32227 PTHR32227:SF123	NA	NA	NA	GO:0004553;GO:0005975	AT5G42100	beta-1,3-glucanase_putative	LOC_Os03g14210	glycosyl hydrolases family 17, putative, expressed	PF00332	PTHR32227 PTHR32227:SF123	EC:3.2.1.39	NA	NA	GO:0004553;GO:0005975	AT5G42100	beta-1,3-glucanase_putative	NA	NA	LOC_Os03g14210	glycosyl hydrolases family 17, putative, expressed	PF00332	PTHR32227 PTHR32227:SF123	EC:3.2.1.39	NA	NA	GO:0004553;GO:0005975	AT5G42100	beta-1,3-glucanase_putative	LOC_Os03g14210	glycosyl hydrolases family 17, putative, expressed	NA	GO:0004553;GO:0005975	pg.05450
pg.05451	SbiBTX642.01G465300	1	SbiRTX430.01G460900	1	Sobic.001G437801	1	one-to-one	one-to-one	one-to-one	one-to-one	one-to-one	one-to-one	one-to-one	TRUE	one-to-one	Ortho:1-1-1_623:1-1	TRUE	TRUE	PF00118	PTHR11353 PTHR11353:SF81	NA	NA	K04077	GO:0005524;GO:0005737;GO:0042026	NA	NA	ChrSy.fgenesh.gene.28	expressed protein	PF00118	PTHR11353 PTHR11353:SF81	NA	NA	K04077	GO:0005524;GO:0005737;GO:0042026	NA	NA	NA	NA	ChrSy.fgenesh.gene.28	expressed protein	PF00118	PTHR11353 PTHR11353:SF81	NA	NA	K04077	GO:0005524;GO:0005737;GO:0042026	NA	NA	ChrSy.fgenesh.gene.28	expressed protein	path:sbi03018	GO:0004553;GO:0005524;GO:0005737;GO:0005975;GO:0042026	pg.05451
pg.05452	SbiBTX642.01G465400	1	SbiRTX430.01G461000	1	Sobic.001G438000	1	one-to-one	one-to-one	one-to-one	one-to-one	one-to-one	one-to-one	one-to-one	TRUE	one-to-one	Ortho:1-1-1_623:1-1	TRUE	TRUE	PF00011	PTHR11527 PTHR11527:SF167	NA	NA	K13993	NA	AT4G27670	heat shock protein 21	LOC_Os03g14180	hsp20/alpha crystallin family protein, putative, expressed	PF00011	PTHR11527 PTHR11527:SF167	NA	KOG0710	K13993	NA	AT4G27670	heat shock protein 21	NA	NA	LOC_Os03g14180	hsp20/alpha crystallin family protein, putative, expressed	PF00011	PTHR11527 PTHR11527:SF167	NA	KOG0710	K13993	NA	AT4G27670	heat shock protein 21	LOC_Os03g14180	hsp20/alpha crystallin family protein, putative, expressed	path:sbi04141	GO:0009408;GO:0009644;GO:0042542	pg.05452
pg.05453	SbiBTX642.01G465500	1	SbiRTX430.01G461100	1	Sobic.001G438100	1	one-to-one	one-to-one	one-to-one	one-to-one	one-to-one	one-to-one	one-to-one	TRUE	one-to-one	Ortho:1-1-1_623:1-1	TRUE	TRUE	PF08392 PF08541	PTHR31561 PTHR31561:SF14	NA	NA	K15397	GO:0003824;GO:0006633;GO:0008152;GO:0008610;GO:0016020;GO:0016747	NA	NA	LOC_Os03g14170	3-ketoacyl-CoA synthase, putative, expressed	PF08392 PF08541	PTHR31561 PTHR31561:SF14	EC:2.3.1.119 EC:2.3.1.199	NA	K15397	GO:0003824;GO:0006633;GO:0008152;GO:0008610;GO:0016020;GO:0016747	NA	NA	Cre17.g722150	Type III polyketide synthase	LOC_Os03g14170	3-ketoacyl-CoA synthase, putative, expressed	PF08392 PF08541	PTHR31561 PTHR31561:SF14	EC:2.3.1.119 EC:2.3.1.199	NA	K15397	GO:0003824;GO:0006633;GO:0008152;GO:0008610;GO:0016020;GO:0016747	NA	NA	LOC_Os03g14170	3-ketoacyl-CoA synthase, putative, expressed	path:sbi00062;path:sbi04626	GO:0000038;GO:0005783;GO:0009409;GO:0009416;GO:0009922;GO:0010025;GO:0016021;GO:0022626;GO:0030497;GO:0042335	pg.05453
pg.05454	SbiBTX642.01G465600	1	SbiRTX430.01G461200	1	Sobic.001G438200	1	one-to-one	one-to-one	one-to-one	one-to-one	one-to-one	one-to-one	one-to-one	TRUE	one-to-one	Ortho:1-1-1_623:1-1	TRUE	TRUE	NA	PTHR36481 PTHR36481:SF2	NA	NA	NA	NA	NA	NA	LOC_Os03g14150	expressed protein	NA	PTHR36481 PTHR36481:SF2	NA	NA	NA	NA	NA	NA	NA	NA	LOC_Os03g14150	expressed protein	NA	PTHR36481 PTHR36481:SF2	NA	NA	NA	NA	NA	NA	LOC_Os03g14150	expressed protein	NA	NA	pg.05454
pg.05455	SbiBTX642.01G465700	1	SbiRTX430.01G461300	1	Sobic.001G438300	1	one-to-one	one-to-one	one-to-one	one-to-one	one-to-one	one-to-one	one-to-one	TRUE	one-to-one	Ortho:1-1-1_623:1-1	TRUE	TRUE	PF00026	PTHR13683 PTHR13683:SF308	NA	NA	NA	GO:0004190;GO:0006508	NA	NA	NA	NA	PF00026	PTHR13683 PTHR13683:SF308	EC:3.4.23.12	KOG1339	NA	GO:0004190;GO:0006508	NA	NA	NA	NA	NA	NA	PF00026	PTHR13683 PTHR13683:SF308	EC:3.4.23.12	KOG1339	NA	GO:0004190;GO:0006508	NA	NA	NA	NA	NA	GO:0004190;GO:0006508;GO:0030163	pg.05455
pg.05456	SbiBTX642.01G465800	1	SbiRTX430.01G461400	1	Sobic.001G438400	1	one-to-one	one-to-one	one-to-one	one-to-one	one-to-one	one-to-one	one-to-one	TRUE	one-to-one	Ortho:1-1-1_623:1-1	TRUE	TRUE	PF01190	PTHR33935 PTHR33935:SF1	NA	NA	NA	NA	NA	NA	LOC_Os03g14140	POEI16 - Pollen Ole e I allergen and extensin family protein precursor, expressed	PF01190	PTHR33935 PTHR33935:SF1	NA	NA	NA	NA	NA	NA	NA	NA	LOC_Os03g14140	POEI16 - Pollen Ole e I allergen and extensin family protein precursor, expressed	PF01190	PTHR33935 PTHR33935:SF1	NA	NA	NA	NA	NA	NA	LOC_Os03g14140	POEI16 - Pollen Ole e I allergen and extensin family protein precursor, expressed	NA	NA	pg.05456
pg.05457	SbiBTX642.01G465900	1	NA	0	NA	0	not-exist	no-match	neither-exist	no-match	no-match	one-to-one	430:none_642:one	FALSE	no-match	Ortho:missing_623:no-match	FALSE	FALSE	NA	NA	NA	NA	NA	NA	NA	NA	NA	NA	NA	NA	NA	NA	NA	NA	NA	NA	NA	NA	NA	NA	NA	NA	NA	NA	NA	NA	NA	NA	NA	NA	NA	NA	pg.05457
pg.05458	SbiBTX642.01G466000	1	SbiRTX430.01G461500	1	Sobic.001G438500	1	one-to-one	one-to-one	one-to-one	one-to-one	one-to-one	one-to-one	one-to-one	TRUE	one-to-one	Ortho:1-1-1_623:1-1	TRUE	TRUE	PF01190	PTHR33935 PTHR33935:SF2	NA	NA	NA	NA	NA	NA	LOC_Os03g14130	POEI1 - Pollen Ole e I allergen and extensin family protein precursor, expressed	PF01190	PTHR33935 PTHR33935:SF2	NA	NA	NA	NA	NA	NA	NA	NA	LOC_Os03g14130	POEI1 - Pollen Ole e I allergen and extensin family protein precursor, expressed	PF01190	PTHR33935 PTHR33935:SF2	NA	NA	NA	NA	NA	NA	LOC_Os03g14130	POEI1 - Pollen Ole e I allergen and extensin family protein precursor, expressed	NA	NA	pg.05458
pg.05459	SbiBTX642.01G466100	1	SbiRTX430.01G461600	1	Sobic.001G438600	1	one-to-one	one-to-one	one-to-one	one-to-one	one-to-one	one-to-one	one-to-one	TRUE	one-to-one	Ortho:1-1-1_623:1-1	TRUE	TRUE	PF01113 PF05173	PTHR20836 PTHR20836:SF3	NA	NA	K00215	GO:0008839;GO:0009089;GO:0055114;GO:0070402	NA	NA	LOC_Os03g14120	dihydrodipicolinate reductase, putative, expressed	PF01113 PF05173	PTHR20836 PTHR20836:SF3	EC:1.17.1.8	NA	K00215	GO:0008839;GO:0009089;GO:0055114;GO:0070402	NA	NA	Cre14.g627850	(1 of 2) 1.17.1.8 - 4-hydroxy-tetrahydrodipicolinate reductase / Dihydrodipicolinate reductase	LOC_Os03g14120	dihydrodipicolinate reductase, putative, expressed	PF01113 PF05173	PTHR20836 PTHR20836:SF3	EC:1.17.1.8	NA	K00215	GO:0008839;GO:0009089;GO:0055114;GO:0070402	NA	NA	LOC_Os03g14120	dihydrodipicolinate reductase, putative, expressed	path:sbi00261;path:sbi00300	GO:0008839;GO:0009089;GO:0009570;GO:0019877;GO:0055114;GO:0070402	pg.05459
pg.05460	SbiBTX642.01G466200	1	SbiRTX430.01G461700	1	Sobic.001G438700	1	one-to-one	one-to-one	one-to-one	one-to-one	one-to-one	one-to-one	one-to-one	TRUE	one-to-one	Ortho:1-1-1_623:1-1	TRUE	TRUE	PF00226	PTHR24078	NA	NA	NA	NA	AT4G36040	Chaperone DnaJ-domain superfamily protein	NA	NA	PF00226	PTHR24078	NA	NA	NA	NA	AT4G36040	Chaperone DnaJ-domain superfamily protein	NA	NA	NA	NA	PF00226	PTHR24078	NA	NA	NA	NA	AT4G36040	Chaperone DnaJ-domain superfamily protein	NA	NA	NA	GO:0009507	pg.05460
pg.05461	SbiBTX642.01G466300	1	SbiRTX430.01G461800	1	Sobic.001G438800	1	one-to-one	one-to-one	one-to-one	one-to-one	one-to-one	one-to-one	one-to-one	TRUE	one-to-one	Ortho:1-1-1_623:1-1	TRUE	TRUE	PF00514	PTHR23315 PTHR23315:SF128	NA	NA	NA	GO:0005488;GO:0005515	NA	NA	LOC_Os03g14090	armadillo/beta-catenin repeat family protein, putative, expressed	PF00514	PTHR23315 PTHR23315:SF128	NA	NA	NA	GO:0005488;GO:0005515	NA	NA	NA	NA	LOC_Os03g14090	armadillo/beta-catenin repeat family protein, putative, expressed	PF00514	PTHR23315 PTHR23315:SF128	NA	NA	NA	GO:0005488;GO:0005515	NA	NA	LOC_Os03g14090	armadillo/beta-catenin repeat family protein, putative, expressed	NA	GO:0005515;GO:0005634;GO:0005737	pg.05461
pg.05462	NA	0	SbiRTX430.01G461900	1	Sobic.001G438900	1	no-match	not-exist	one-to-one	not-exist	one-to-one	no-match	430:one_642:none	FALSE	one-to-one	Ortho:missing_623:1-1	FALSE	FALSE	NA	NA	NA	NA	NA	NA	NA	NA	NA	NA	NA	NA	NA	NA	NA	NA	NA	NA	NA	NA	NA	NA	NA	NA	NA	NA	NA	NA	NA	NA	NA	NA	NA	NA	pg.05462
pg.05463	SbiBTX642.01G466400	1	SbiRTX430.01G462000	1	Sobic.001G439000	1	one-to-one	one-to-one	one-to-one	one-to-one	one-to-one	one-to-one	one-to-one	TRUE	one-to-one	Ortho:1-1-1_623:1-1	TRUE	TRUE	PF01490	PTHR22950 PTHR22950:SF242	NA	NA	K13946	NA	AT2G21050	like AUXIN RESISTANT 2	LOC_Os03g14080	transmembrane amino acid transporter protein, putative, expressed	PF01490	PTHR22950 PTHR22950:SF242	NA	KOG1303	K13946	NA	AT2G21050	like AUXIN RESISTANT 2	NA	NA	LOC_Os03g14080	transmembrane amino acid transporter protein, putative, expressed	PF01490	PTHR22950 PTHR22950:SF242	NA	KOG1303	K13946	NA	AT2G21050	like AUXIN RESISTANT 2	LOC_Os03g14080	transmembrane amino acid transporter protein, putative, expressed	path:sbi04075	GO:0003333;GO:0005886;GO:0009624;GO:0010588;GO:0015171;GO:0016021;GO:0048829	pg.05463
pg.05464	NA	0	NA	0	Sobic.001G439050	1	neither-exist	neither-exist	not-exist	not-exist	no-match	no-match	no-match	FALSE	one-to-one	Ortho:missing_623:1-1	FALSE	FALSE	NA	NA	NA	NA	NA	NA	NA	NA	NA	NA	NA	NA	NA	NA	NA	NA	NA	NA	NA	NA	NA	NA	NA	NA	NA	NA	NA	NA	NA	NA	NA	NA	NA	NA	pg.05464
pg.05465	SbiBTX642.01G466500	1	SbiRTX430.01G462100	1	Sobic.001G439100	1	one-to-one	one-to-one	one-to-one	one-to-one	one-to-one	one-to-one	one-to-one	TRUE	one-to-one	Ortho:1-1-1_623:1-1	TRUE	TRUE	PF00314	PTHR31048 PTHR31048:SF3	NA	NA	NA	NA	AT4G36010	Pathogenesis-related thaumatin superfamily protein	LOC_Os03g14050	thaumatin-like protein 1 precursor, putative, expressed	PF00314	PTHR31048 PTHR31048:SF3	NA	NA	NA	NA	AT4G36010	Pathogenesis-related thaumatin superfamily protein	Cre02.g102300	(1 of 1) PTHR31013:SF2 - PROTEIN THN-1-RELATED	LOC_Os03g14050	thaumatin-like protein 1 precursor, putative, expressed	PF00314	PTHR31048 PTHR31048:SF3	NA	NA	NA	NA	AT4G36010	Pathogenesis-related thaumatin superfamily protein	LOC_Os03g14050	thaumatin-like protein 1 precursor, putative, expressed	NA	NA	pg.05465
pg.05466	SbiBTX642.01G466600	1	SbiRTX430.01G462200	1	Sobic.001G439200	1	one-to-one	one-to-one	one-to-one	one-to-one	one-to-one	one-to-one	one-to-one	TRUE	one-to-one	Ortho:1-1-1_623:1-1	TRUE	TRUE	PF00314	PTHR31048 PTHR31048:SF31	NA	NA	NA	NA	AT4G38660	Pathogenesis-related thaumatin superfamily protein	LOC_Os03g14030	thaumatin, putative, expressed	PF00314	PTHR31048 PTHR31048:SF31	NA	NA	NA	NA	AT4G38660	Pathogenesis-related thaumatin superfamily protein	Cre02.g102300	(1 of 1) PTHR31013:SF2 - PROTEIN THN-1-RELATED	LOC_Os03g14030	thaumatin, putative, expressed	PF00314	PTHR31048 PTHR31048:SF31	NA	NA	NA	NA	AT4G38660	Pathogenesis-related thaumatin superfamily protein	LOC_Os03g14030	thaumatin, putative, expressed	NA	NA	pg.05466
pg.05467	SbiBTX642.01G466700	1	SbiRTX430.01G462300	1	NA	0	one-to-one	one-to-one	no-match	no-match	one-to-one	one-to-one	one-to-one	TRUE	no-match	Ortho:1-1-1_623:no-match	TRUE	FALSE	NA	NA	NA	NA	NA	NA	NA	NA	NA	NA	NA	NA	NA	NA	NA	NA	NA	NA	NA	NA	NA	NA	NA	NA	NA	NA	NA	NA	NA	NA	NA	NA	NA	NA	pg.05467
pg.05468	SbiBTX642.01G466800	1	SbiRTX430.01G462400	1	Sobic.001G439300	1	one-to-one	one-to-one	one-to-one	one-to-one	one-to-one	one-to-one	one-to-one	TRUE	one-to-one	Ortho:1-1-1_623:1-1	TRUE	TRUE	PF10294	PTHR13539	NA	NA	K18826	NA	AT4G35987	S-adenosyl-L-methionine-dependent methyltransferases superfamily protein	LOC_Os03g14020	AGAP009131-PA, putative, expressed	PF10294	PTHR13539	EC:2.1.1.60	KOG3201	K18826	NA	AT4G35987	S-adenosyl-L-methionine-dependent methyltransferases superfamily protein	NA	NA	LOC_Os03g14020	AGAP009131-PA, putative, expressed	PF10294	PTHR13539	EC:2.1.1.60	KOG3201	K18826	NA	AT4G35987	S-adenosyl-L-methionine-dependent methyltransferases superfamily protein	LOC_Os03g14020	AGAP009131-PA, putative, expressed	path:sbi00310	NA	pg.05468
pg.05469	SbiBTX642.01G466900	1	SbiRTX430.01G462500	1	Sobic.001G439400	1	one-to-one	one-to-one	one-to-one	one-to-one	one-to-one	one-to-one	one-to-one	TRUE	one-to-one	Ortho:1-1-1_623:1-1	TRUE	TRUE	PF00331	PTHR31490 PTHR31490:SF3	NA	NA	NA	GO:0004553;GO:0005975	AT4G38650	Glycosyl hydrolase family 10 protein	LOC_Os03g14010	glycosyl hydrolase family 10 protein, putative, expressed	PF00331	PTHR31490 PTHR31490:SF3	EC:3.2.1.8	NA	NA	GO:0004553;GO:0005975	AT4G38650	Glycosyl hydrolase family 10 protein	NA	NA	LOC_Os03g14010	glycosyl hydrolase family 10 protein, putative, expressed	PF00331	PTHR31490 PTHR31490:SF3	EC:3.2.1.8	NA	NA	GO:0004553;GO:0005975	AT4G38650	Glycosyl hydrolase family 10 protein	LOC_Os03g14010	glycosyl hydrolase family 10 protein, putative, expressed	NA	GO:0004553;GO:0005975	pg.05469
pg.05470	SbiBTX642.01G467000	1	SbiRTX430.01G462600	1	NA	0	one-to-one	one-to-one	no-match	no-match	one-to-one	one-to-one	one-to-one	TRUE	no-match	Ortho:1-1-1_623:no-match	TRUE	FALSE	NA	NA	NA	NA	NA	NA	NA	NA	NA	NA	NA	NA	NA	NA	NA	NA	NA	NA	NA	NA	NA	NA	NA	NA	NA	NA	NA	NA	NA	NA	NA	NA	NA	NA	pg.05470
pg.05471	SbiBTX642.01G467100	1	SbiRTX430.01G462700	1	Sobic.001G439500	1	one-to-one	one-to-one	one-to-one	one-to-one	one-to-one	one-to-one	one-to-one	TRUE	one-to-one	Ortho:1-1-1_623:1-1	TRUE	TRUE	PF00887	PTHR23310 PTHR23310:SF14	NA	NA	NA	GO:0000062	NA	NA	LOC_Os03g14000	acyl CoA binding protein, putative, expressed	PF00887	PTHR23310 PTHR23310:SF14	NA	NA	NA	GO:0000062	NA	NA	NA	NA	LOC_Os03g14000	acyl CoA binding protein, putative, expressed	PF00887	PTHR23310 PTHR23310:SF14	NA	NA	NA	GO:0000062	NA	NA	LOC_Os03g14000	acyl CoA binding protein, putative, expressed	NA	GO:0000062;GO:0001666;GO:0005576;GO:0042742;GO:0050832	pg.05471
pg.05472	SbiBTX642.01G467200	1	SbiRTX430.01G462800	1	Sobic.001G439600	1	one-to-one	one-to-one	one-to-one	one-to-one	one-to-one	one-to-one	one-to-one	TRUE	one-to-one	Ortho:1-1-1_623:1-1	TRUE	TRUE	PF02809 PF13519	PTHR10223	NA	NA	K03029	GO:0006511;GO:0008540	AT4G38630	regulatory particle non-ATPase 10	LOC_Os03g13970	26S proteasome non-ATPase regulatory subunit 4, putative, expressed	PF02809 PF13519	PTHR10223	NA	KOG2884	K03029	GO:0006511;GO:0008540	AT4G38630	regulatory particle non-ATPase 10	Cre16.g663500	26S proteasome regulatory subunit	LOC_Os03g13970	26S proteasome non-ATPase regulatory subunit 4, putative, expressed	PF02809 PF13519	PTHR10223	NA	KOG2884	K03029	GO:0006511;GO:0008540	AT4G38630	regulatory particle non-ATPase 10	LOC_Os03g13970	26S proteasome non-ATPase regulatory subunit 4, putative, expressed	path:sbi03050	GO:0001653;GO:0005634;GO:0005829;GO:0006974;GO:0008540;GO:0009408;GO:0009555;GO:0009651;GO:0009733;GO:0009735;GO:0009737;GO:0009744;GO:0010029;GO:0010150;GO:0016020;GO:0031593;GO:0043161;GO:0043248;GO:0048455;GO:0048528;GO:0048767;GO:0051788	pg.05472
pg.05473	SbiBTX642.01G467300	1	SbiRTX430.01G462900	1	Sobic.001G439700	1	one-to-one	one-to-one	one-to-one	one-to-one	one-to-one	one-to-one	one-to-one	TRUE	one-to-one	Ortho:1-1-1_623:1-1	TRUE	TRUE	PF00241	PTHR11913 PTHR11913:SF16	NA	NA	K05765	GO:0003779;GO:0005622;GO:0015629;GO:0030042	AT2G16700	actin depolymerizing factor 5	LOC_Os03g13950	actin-depolymerizing factor, putative, expressed	PF00241	PTHR11913 PTHR11913:SF16	NA	KOG1735	K05765	GO:0003779;GO:0005622;GO:0015629;GO:0030042	AT2G16700	actin depolymerizing factor 5	NA	NA	LOC_Os03g13950	actin-depolymerizing factor, putative, expressed	PF00241	PTHR11913 PTHR11913:SF16	NA	KOG1735	K05765	GO:0003779;GO:0005622;GO:0015629;GO:0030042	AT2G16700	actin depolymerizing factor 5	LOC_Os03g13950	actin-depolymerizing factor, putative, expressed	NA	GO:0003779;GO:0005622	pg.05473
pg.05474	SbiBTX642.01G467400	1	SbiRTX430.01G463000	1	Sobic.001G439800	1	one-to-one	one-to-one	one-to-one	one-to-one	one-to-one	one-to-one	one-to-one	TRUE	one-to-one	Ortho:1-1-1_623:1-1	TRUE	TRUE	PF00082 PF02225 PF05922	PTHR10795 PTHR10795:SF358	NA	NA	NA	GO:0004252;GO:0006508	AT4G34980	subtilisin-like serine protease 2	LOC_Os03g13930	OsSub28 - Putative Subtilisin homologue, expressed	PF00082 PF02225 PF05922	PTHR10795 PTHR10795:SF358	EC:3.4.14.10	NA	NA	GO:0004252;GO:0006508	AT4G34980	subtilisin-like serine protease 2	Cre05.g242100	Subtilisin-like protease	LOC_Os03g13930	OsSub28 - Putative Subtilisin homologue, expressed	PF00082 PF02225 PF05922	PTHR10795 PTHR10795:SF358	EC:3.4.14.10	NA	NA	GO:0004252;GO:0006508	AT4G34980	subtilisin-like serine protease 2	LOC_Os03g13930	OsSub28 - Putative Subtilisin homologue, expressed	NA	GO:0004252;GO:0005618;GO:0006508;GO:0016020	pg.05474
pg.05475	SbiBTX642.01G467500	1	SbiRTX430.01G463100	1	Sobic.001G439850	1	one-to-one	one-to-one	one-to-one	one-to-one	one-to-one	one-to-one	one-to-one	TRUE	one-to-one	Ortho:1-1-1_623:1-1	TRUE	TRUE	NA	NA	NA	NA	NA	NA	NA	NA	NA	NA	NA	NA	NA	NA	NA	NA	NA	NA	NA	NA	NA	NA	NA	NA	NA	NA	NA	NA	NA	NA	NA	NA	NA	NA	pg.05475
pg.05476	SbiBTX642.01G467600	1	SbiRTX430.01G463200	1	Sobic.001G439900	1	one-to-one	one-to-one	one-to-one	one-to-one	one-to-one	one-to-one	one-to-one	TRUE	one-to-one	Ortho:1-1-1_623:1-1	TRUE	TRUE	NA	NA	NA	NA	NA	NA	NA	NA	LOC_Os03g13870	expressed protein	NA	NA	NA	NA	NA	NA	NA	NA	NA	NA	LOC_Os03g13870	expressed protein	NA	NA	NA	NA	NA	NA	NA	NA	LOC_Os03g13870	expressed protein	NA	NA	pg.05476
pg.05477	SbiBTX642.01G467700	1	SbiRTX430.01G463300	1	Sobic.001G440000	1	one-to-one	one-to-one	one-to-one	one-to-one	one-to-one	one-to-one	one-to-one	TRUE	one-to-one	Ortho:1-1-1_623:1-1	TRUE	TRUE	PF00071	PTHR24073 PTHR24073:SF492	NA	NA	K07933	GO:0005525;GO:0007264;GO:0015031	AT5G64813	Ras-related small GTP-binding family protein	LOC_Os03g13860	ras-related protein, putative, expressed	PF00071	PTHR24073 PTHR24073:SF492	NA	KOG0080	K07933	GO:0005525;GO:0007264;GO:0015031	AT5G64813	Ras-related small GTP-binding family protein	NA	NA	LOC_Os03g13860	ras-related protein, putative, expressed	PF00071	PTHR24073 PTHR24073:SF492	NA	KOG0080	K07933	GO:0005525;GO:0007264;GO:0015031	AT5G64813	Ras-related small GTP-binding family protein	LOC_Os03g13860	ras-related protein, putative, expressed	NA	GO:0005525;GO:0005622;GO:0007264	pg.05477
pg.05478	SbiBTX642.01G467800	1	SbiRTX430.01G463400	1	NA	0	one-to-one	one-to-one	no-match	no-match	one-to-one	one-to-one	one-to-one	TRUE	no-match	Ortho:1-1-1_623:no-match	TRUE	FALSE	NA	NA	NA	NA	NA	NA	NA	NA	NA	NA	NA	NA	NA	NA	NA	NA	NA	NA	NA	NA	NA	NA	NA	NA	NA	NA	NA	NA	NA	NA	NA	NA	NA	NA	pg.05478
pg.05479	SbiBTX642.01G467900	1	SbiRTX430.01G463500	1	NA	0	one-to-one	one-to-one	no-match	no-match	one-to-one	one-to-one	one-to-one	TRUE	no-match	Ortho:1-1-1_623:no-match	TRUE	FALSE	NA	NA	NA	NA	NA	NA	NA	NA	NA	NA	NA	NA	NA	NA	NA	NA	NA	NA	NA	NA	NA	NA	NA	NA	NA	NA	NA	NA	NA	NA	NA	NA	NA	NA	pg.05479
pg.05480	SbiBTX642.01G468000	1	SbiRTX430.01G463600	1	Sobic.001G440100	1	one-to-one	one-to-one	one-to-one	one-to-one	one-to-one	one-to-one	one-to-one	TRUE	one-to-one	Ortho:1-1-1_623:1-1	TRUE	TRUE	PF00004	PTHR12172	NA	NA	K06662	GO:0005524;GO:0005634;GO:0006281;GO:0007049	AT5G66130	RADIATION SENSITIVE 17	LOC_Os03g13850	cell cycle checkpoint protein RAD17, putative, expressed	PF00004	PTHR12172	NA	KOG1970	K06662	GO:0005524;GO:0005634;GO:0006281;GO:0007049	AT5G66130	RADIATION SENSITIVE 17	Cre03.g196600	presequence translocase-associated protein import motor subunit	LOC_Os03g13850	cell cycle checkpoint protein RAD17, putative, expressed	PF00004	PTHR12172	NA	KOG1970	K06662	GO:0005524;GO:0005634;GO:0006281;GO:0007049	AT5G66130	RADIATION SENSITIVE 17	LOC_Os03g13850	cell cycle checkpoint protein RAD17, putative, expressed	NA	GO:0006282	pg.05480
pg.05481	SbiBTX642.01G468100	1	SbiRTX430.01G463700	1	Sobic.001G440200	1	one-to-one	one-to-one	one-to-one	one-to-one	one-to-one	one-to-one	one-to-one	TRUE	one-to-one	Ortho:1-1-1_623:1-1	TRUE	TRUE	PF06911	PTHR21068 PTHR21068:SF21	NA	NA	NA	NA	AT2G17840	Senescence/dehydration-associated protein-related	LOC_Os03g13840	senescence-associated protein, putative, expressed	PF06911	PTHR21068 PTHR21068:SF21	NA	NA	NA	NA	AT2G17840	Senescence/dehydration-associated protein-related	Cre04.g217930	(1 of 1) PF06911 - Senescence-associated protein (Senescence)	LOC_Os03g13840	senescence-associated protein, putative, expressed	PF06911	PTHR21068 PTHR21068:SF21	NA	KOG2709	NA	NA	AT2G17840	Senescence/dehydration-associated protein-related	LOC_Os03g13840	senescence-associated protein, putative, expressed	NA	GO:0005886;GO:0007623;GO:0009409;GO:0009414;GO:0009644;GO:0009651;GO:0009737	pg.05481
pg.05482	SbiBTX642.01G468200	1	SbiRTX430.01G463800	1	Sobic.001G440300	1	one-to-one	one-to-one	one-to-one	one-to-one	one-to-one	one-to-one	one-to-one	TRUE	one-to-one	Ortho:1-1-1_623:1-1	TRUE	TRUE	PF01535 PF12854 PF13041 PF14432	PTHR24015 PTHR24015:SF397	NA	NA	NA	GO:0005515	AT3G49142	Tetratricopeptide repeat (TPR)-like superfamily protein	LOC_Os03g13830	pentatricopeptide, putative, expressed	PF01535 PF12854 PF13041 PF14432	PTHR24015 PTHR24015:SF397	NA	NA	NA	GO:0005515	AT3G49142	Tetratricopeptide repeat (TPR)-like superfamily protein	NA	NA	LOC_Os03g13830	pentatricopeptide, putative, expressed	PF01535 PF12854 PF13041 PF14432	PTHR24015 PTHR24015:SF397	NA	NA	NA	GO:0005515	AT3G49142	Tetratricopeptide repeat (TPR)-like superfamily protein	LOC_Os03g13830	pentatricopeptide, putative, expressed	NA	GO:0005515;GO:0008270	pg.05482
pg.05483	SbiBTX642.01G468300	1	SbiRTX430.01G463900	1	NA	0	one-to-one	one-to-one	no-match	no-match	one-to-one	one-to-one	one-to-one	TRUE	no-match	Ortho:1-1-1_623:no-match	TRUE	FALSE	PF00069 PF00560 PF08263	PTHR27000 PTHR27000:SF36	NA	NA	NA	GO:0004672;GO:0004713;GO:0005515;GO:0005524;GO:0006468	AT1G35710	Protein kinase family protein with leucine-rich repeat domain	LOC_Os10g02990	leucine-rich repeat receptor-like protein kinase 1, putative, expressed	PF00069 PF00560 PF08263	PTHR27000 PTHR27000:SF36	EC:2.7.11.1	KOG1187	NA	GO:0004672;GO:0004713;GO:0005515;GO:0005524;GO:0006468	AT1G35710	Protein kinase family protein with leucine-rich repeat domain	Cre12.g502901	(1 of 6) PF08263 - Leucine rich repeat N-terminal domain (LRRNT_2)	LOC_Os10g02990	leucine-rich repeat receptor-like protein kinase 1, putative, expressed	PF00069 PF00560 PF08263	PTHR27000 PTHR27000:SF36	EC:2.7.11.1	KOG1187	NA	GO:0004672;GO:0004713;GO:0005515;GO:0005524;GO:0006468	AT1G35710	Protein kinase family protein with leucine-rich repeat domain	LOC_Os10g02990	leucine-rich repeat receptor-like protein kinase 1, putative, expressed	NA	GO:0004672;GO:0004713;GO:0005515;GO:0005524;GO:0006468	pg.05483
pg.05484	NA	0	NA	0	Sobic.001G440401	1	neither-exist	neither-exist	not-exist	not-exist	no-match	no-match	no-match	FALSE	one-to-one	Ortho:missing_623:1-1	FALSE	FALSE	NA	NA	NA	NA	NA	NA	NA	NA	NA	NA	NA	NA	NA	NA	NA	NA	NA	NA	NA	NA	NA	NA	NA	NA	NA	NA	NA	NA	NA	NA	NA	NA	NA	NA	pg.05484
pg.05485	SbiBTX642.01G468400	1	NA	0	NA	0	not-exist	no-match	neither-exist	no-match	no-match	one-to-one	430:none_642:one	FALSE	no-match	Ortho:missing_623:no-match	FALSE	FALSE	NA	NA	NA	NA	NA	NA	NA	NA	NA	NA	NA	NA	NA	NA	NA	NA	NA	NA	NA	NA	NA	NA	NA	NA	NA	NA	NA	NA	NA	NA	NA	NA	NA	NA	pg.05485
pg.05486	NA	0	SbiRTX430.01G464000	1	NA	0	no-match	not-exist	no-match	neither-exist	one-to-one	no-match	430:one_642:none	FALSE	no-match	Ortho:missing_623:no-match	FALSE	FALSE	NA	NA	NA	NA	NA	NA	NA	NA	NA	NA	NA	NA	NA	NA	NA	NA	NA	NA	NA	NA	NA	NA	NA	NA	NA	NA	NA	NA	NA	NA	NA	NA	NA	NA	pg.05486
pg.05487	SbiBTX642.01G468500	1	SbiRTX430.01G464100	1	Sobic.001G440500	1	one-to-one	one-to-one	one-to-one	one-to-one	one-to-one	one-to-one	one-to-one	TRUE	one-to-one	Ortho:1-1-1_623:1-1	TRUE	TRUE	PF00069	PTHR27001 PTHR27001:SF107	NA	NA	NA	GO:0004672;GO:0004713;GO:0005524;GO:0006468	NA	NA	LOC_Os03g13820	protein kinase family protein, putative, expressed	PF00069	PTHR27001 PTHR27001:SF107	EC:2.7.11.1	KOG1187	NA	GO:0004672;GO:0004713;GO:0005524;GO:0006468	NA	NA	NA	NA	LOC_Os03g13820	protein kinase family protein, putative, expressed	PF00069	PTHR27001 PTHR27001:SF107	EC:2.7.11.1	KOG1187	NA	GO:0004672;GO:0004713;GO:0005524;GO:0006468	NA	NA	LOC_Os03g13820	protein kinase family protein, putative, expressed	NA	GO:0004674;GO:0005524;GO:0006468	pg.05487
pg.05488	SbiBTX642.01G468600	1	SbiRTX430.01G464200	1	Sobic.001G440600	1	one-to-one	one-to-one	one-to-one	one-to-one	one-to-one	one-to-one	one-to-one	TRUE	one-to-one	Ortho:1-1-1_623:1-1	TRUE	TRUE	NA	PTHR34660 PTHR34660:SF1	NA	NA	NA	NA	AT2G17787	NA	LOC_Os03g13810	expressed protein	NA	PTHR34660 PTHR34660:SF1	NA	NA	NA	NA	AT2G17787	NA	NA	NA	LOC_Os03g13810	expressed protein	NA	PTHR34660 PTHR34660:SF1	NA	NA	NA	NA	AT2G17787	NA	LOC_Os03g13810	expressed protein	NA	NA	pg.05488
pg.05489	SbiBTX642.01G468700	1	SbiRTX430.01G464300	1	Sobic.001G440700	1	one-to-one	one-to-one	one-to-one	one-to-one	one-to-one	one-to-one	one-to-one	TRUE	one-to-one	Ortho:1-1-1_623:1-1	TRUE	TRUE	PF01248	PTHR23105 PTHR23105:SF49	NA	NA	K12845	GO:0003723;GO:0003735;GO:0005622;GO:0005730;GO:0005840;GO:0006412	AT4G22380	Ribosomal protein L7Ae/L30e/S12e/Gadd45 family protein	LOC_Os03g13800	ribosomal protein L7Ae, putative, expressed	PF01248	PTHR23105 PTHR23105:SF49	NA	KOG3387	K12845	GO:0003723;GO:0003735;GO:0005622;GO:0005730;GO:0005840;GO:0006412	AT4G22380	Ribosomal protein L7Ae/L30e/S12e/Gadd45 family protein	Cre06.g249250	Cytosolic 80S ribosomal protein L7ae	LOC_Os03g13800	ribosomal protein L7Ae, putative, expressed	PF01248	PTHR23105 PTHR23105:SF49	NA	KOG3387	K12845	GO:0003723;GO:0003735;GO:0005622;GO:0005730;GO:0005840;GO:0006412	AT4G22380	Ribosomal protein L7Ae/L30e/S12e/Gadd45 family protein	LOC_Os03g13800	ribosomal protein L7Ae, putative, expressed	path:sbi03008;path:sbi03040	GO:0000398;GO:0000470;GO:0003723;GO:0030490;GO:0031428;GO:0032040;GO:0046540;GO:0071011	pg.05489
pg.05490	SbiBTX642.01G468800	1	SbiRTX430.01G464400	1	Sobic.001G440800	1	one-to-one	one-to-one	one-to-one	one-to-one	one-to-one	one-to-one	one-to-one	TRUE	one-to-one	Ortho:1-1-1_623:1-1	TRUE	TRUE	PF00249	PTHR21677	NA	NA	NA	GO:0003677	AT2G36960	TSL-kinase interacting protein 1	LOC_Os03g13790	myb/SANT domain protein, putative, expressed	PF00249	PTHR21677	NA	KOG4468	NA	GO:0003677	AT2G36960	TSL-kinase interacting protein 1	NA	NA	LOC_Os03g13790	myb/SANT domain protein, putative, expressed	PF00249	PTHR21677	NA	KOG4468	NA	GO:0003677	AT2G36960	TSL-kinase interacting protein 1	LOC_Os03g13790	myb/SANT domain protein, putative, expressed	NA	GO:0003677	pg.05490
pg.05491	SbiBTX642.01G468900	1	SbiRTX430.01G464500	1	Sobic.001G440900	1	one-to-one	one-to-one	one-to-one	one-to-one	one-to-one	one-to-one	one-to-one	TRUE	one-to-one	Ortho:1-1-1_623:1-1	TRUE	TRUE	PF01423	PTHR23338	NA	NA	K11088	GO:0006396	AT1G20580	Small nuclear ribonucleoprotein family protein	NA	NA	PF01423	PTHR23338	NA	KOG3172	K11088	GO:0006396	AT1G20580	Small nuclear ribonucleoprotein family protein	Cre10.g455300	Small nuclear ribonucleoprotein SmD3	NA	NA	PF01423	PTHR23338	NA	KOG3172	K11088	GO:0006396	AT1G20580	Small nuclear ribonucleoprotein family protein	NA	NA	path:sbi03040	GO:0000243;GO:0000245;GO:0000387;GO:0003723;GO:0005682;GO:0005685;GO:0005686;GO:0005687;GO:0005689;GO:0034715;GO:0034719;GO:0071010;GO:0071011;GO:0071013;GO:0097526	pg.05491
pg.05492	SbiBTX642.01G469000	1	SbiRTX430.01G464600	1	Sobic.001G441000	1	one-to-one	one-to-one	one-to-one	one-to-one	one-to-one	one-to-one	one-to-one	TRUE	one-to-one	Ortho:1-1-1_623:1-1	TRUE	TRUE	PF05529	PTHR12701 PTHR12701:SF20	NA	NA	NA	GO:0005783;GO:0006886;GO:0016021	AT1G48440	B-cell receptor-associated 31-like	LOC_Os03g13750	erwinia induced protein 2, putative, expressed	PF05529	PTHR12701 PTHR12701:SF20	NA	NA	NA	GO:0005783;GO:0006886;GO:0016021	AT1G48440	B-cell receptor-associated 31-like	NA	NA	LOC_Os03g13750	erwinia induced protein 2, putative, expressed	PF05529	PTHR12701 PTHR12701:SF20	NA	NA	NA	GO:0005783;GO:0006886;GO:0016021	AT1G48440	B-cell receptor-associated 31-like	LOC_Os03g13750	erwinia induced protein 2, putative, expressed	NA	GO:0005783;GO:0006886;GO:0016021	pg.05492
pg.05493	SbiBTX642.01G469100	1	SbiRTX430.01G464700	1	NA	0	one-to-one	one-to-one	no-match	no-match	one-to-one	one-to-one	one-to-one	TRUE	no-match	Ortho:1-1-1_623:no-match	TRUE	FALSE	NA	NA	NA	NA	NA	NA	NA	NA	NA	NA	NA	NA	NA	NA	NA	NA	NA	NA	NA	NA	NA	NA	NA	NA	NA	NA	NA	NA	NA	NA	NA	NA	NA	NA	pg.05493
pg.05494	NA	0	SbiRTX430.01G464800	1	NA	0	no-match	not-exist	no-match	neither-exist	one-to-one	no-match	430:one_642:none	FALSE	no-match	Ortho:missing_623:no-match	FALSE	FALSE	NA	NA	NA	NA	NA	NA	NA	NA	NA	NA	NA	NA	NA	NA	NA	NA	NA	NA	NA	NA	NA	NA	NA	NA	NA	NA	NA	NA	NA	NA	NA	NA	NA	NA	pg.05494
pg.05495	SbiBTX642.01G469200	1	SbiRTX430.01G464900	1	Sobic.001G441100	1	one-to-one	one-to-one	one-to-one	one-to-one	one-to-one	one-to-one	one-to-one	TRUE	one-to-one	Ortho:1-1-1_623:1-1	TRUE	TRUE	PF04564	PTHR22849 PTHR22849:SF43	NA	NA	NA	GO:0004842;GO:0005488;GO:0016567	AT5G37490	ARM repeat superfamily protein	LOC_Os03g13740	immediate-early fungal elicitor protein CMPG1, putative, expressed	PF04564	PTHR22849 PTHR22849:SF43	EC:6.3.2.19	NA	NA	GO:0004842;GO:0005488;GO:0016567	AT5G37490	ARM repeat superfamily protein	Cre01.g035400	(1 of 18) KOG4172 - Predicted E3 ubiquitin ligase	LOC_Os03g13740	immediate-early fungal elicitor protein CMPG1, putative, expressed	PF04564	PTHR22849 PTHR22849:SF43	EC:6.3.2.19	NA	NA	GO:0004842;GO:0005488;GO:0016567	AT5G37490	ARM repeat superfamily protein	LOC_Os03g13740	immediate-early fungal elicitor protein CMPG1, putative, expressed	NA	GO:0004842;GO:0005488;GO:0016567	pg.05495
pg.05496	SbiBTX642.01G469300	1	SbiRTX430.01G465000	1	Sobic.001G441200	1	one-to-one	one-to-one	one-to-one	one-to-one	one-to-one	one-to-one	one-to-one	TRUE	one-to-one	Ortho:1-1-1_623:1-1	TRUE	TRUE	PF01926	PTHR10903	NA	NA	NA	GO:0005525;GO:0006886;GO:0009707;GO:0015450	AT5G05000	translocon at the outer envelope membrane of chloroplasts 34	LOC_Os03g13730	translocase of chloroplast 34, putative, expressed	PF01926	PTHR10903	EC:3.6.5.2	NA	NA	GO:0005525;GO:0006886;GO:0009707;GO:0015450	AT5G05000	translocon at the outer envelope membrane of chloroplasts 34	Cre06.g252200	chloroplast outer envelope protein	LOC_Os03g13730	translocase of chloroplast 34, putative, expressed	PF01926	PTHR10903	EC:3.6.5.2	NA	NA	GO:0005525;GO:0006886;GO:0009707;GO:0015450	AT5G05000	translocon at the outer envelope membrane of chloroplasts 34	LOC_Os03g13730	translocase of chloroplast 34, putative, expressed	NA	GO:0005525;GO:0006886;GO:0009707;GO:0015450	pg.05496
pg.05497	SbiBTX642.01G469400	1	SbiRTX430.01G465100	1	Sobic.001G441300	1	one-to-one	one-to-one	one-to-one	one-to-one	one-to-one	one-to-one	one-to-one	TRUE	one-to-one	Ortho:1-1-1_623:1-1	TRUE	TRUE	NA	PTHR15319 PTHR15319:SF1	NA	NA	NA	NA	AT3G18310	NA	LOC_Os03g13720	expressed protein	NA	PTHR15319 PTHR15319:SF1	NA	NA	NA	NA	AT3G18310	NA	NA	NA	LOC_Os03g13720	expressed protein	NA	PTHR15319 PTHR15319:SF1	NA	NA	NA	NA	AT3G18310	NA	LOC_Os03g13720	expressed protein	NA	GO:0000120;GO:0006360	pg.05497
pg.05498	SbiBTX642.01G469500	1	SbiRTX430.01G465200	1	Sobic.001G441400	1	one-to-one	one-to-one	one-to-one	one-to-one	one-to-one	one-to-one	one-to-one	TRUE	one-to-one	Ortho:1-1-1_623:1-1	TRUE	TRUE	PF00170 PF07777 PF16596	PTHR22952 PTHR22952:SF142	NA	NA	K09060	GO:0003700;GO:0006355;GO:0043565	NA	NA	LOC_Os03g13614	transcription factor, putative, expressed	PF00170 PF07777 PF16596	PTHR22952 PTHR22952:SF142	NA	NA	K09060	GO:0003700;GO:0006355;GO:0043565	NA	NA	NA	NA	LOC_Os03g13614	transcription factor, putative, expressed	PF00170 PF07777 PF16596	PTHR22952 PTHR22952:SF142	NA	NA	K09060	GO:0003700;GO:0006355;GO:0043565	NA	NA	LOC_Os03g13614	transcription factor, putative, expressed	NA	GO:0003700;GO:0006355;GO:0043565	pg.05498
pg.05499	NA	0	NA	0	Sobic.001G441350	1	neither-exist	neither-exist	not-exist	not-exist	no-match	no-match	no-match	FALSE	one-to-one	Ortho:missing_623:1-1	FALSE	FALSE	NA	NA	NA	NA	NA	NA	NA	NA	NA	NA	NA	NA	NA	NA	NA	NA	NA	NA	NA	NA	NA	NA	NA	NA	NA	NA	NA	NA	NA	NA	NA	NA	NA	NA	pg.05499
pg.05500	SbiBTX642.01G469600	1	SbiRTX430.01G465300	1	Sobic.001G441500	1	one-to-one	one-to-one	one-to-one	one-to-one	one-to-one	one-to-one	one-to-one	TRUE	one-to-one	Ortho:1-1-1_623:1-1	TRUE	TRUE	NA	NA	NA	NA	NA	GO:0003676;GO:0046872	AT1G66140	zinc finger protein 4	LOC_Os03g13600	ZOS3-07 - C2H2 zinc finger protein, expressed	NA	NA	NA	NA	NA	GO:0003676;GO:0046872	AT1G66140	zinc finger protein 4	NA	NA	LOC_Os03g13600	ZOS3-07 - C2H2 zinc finger protein, expressed	NA	NA	NA	NA	NA	GO:0003676;GO:0046872	AT1G66140	zinc finger protein 4	LOC_Os03g13600	ZOS3-07 - C2H2 zinc finger protein, expressed	NA	GO:0044212;GO:0046872	pg.05500
pg.05501	SbiBTX642.01G469700	1	SbiRTX430.01G465400	1	Sobic.001G441600	1	one-to-one	one-to-one	one-to-one	one-to-one	one-to-one	one-to-one	one-to-one	TRUE	one-to-one	Ortho:1-1-1_623:1-1	TRUE	TRUE	PF07227 PF16312	PTHR21736 PTHR21736:SF15	NA	NA	NA	NA	AT1G14740	Protein of unknown function (DUF1423)	LOC_Os03g13590	potyvirus VPg interacting protein, putative, expressed	PF07227 PF16312	PTHR21736 PTHR21736:SF15	NA	NA	NA	NA	AT1G14740	Protein of unknown function (DUF1423)	NA	NA	LOC_Os03g13590	potyvirus VPg interacting protein, putative, expressed	PF07227 PF16312	PTHR21736 PTHR21736:SF15	NA	NA	NA	NA	AT1G14740	Protein of unknown function (DUF1423)	LOC_Os03g13590	potyvirus VPg interacting protein, putative, expressed	NA	GO:0001708;GO:0009880;GO:0090421	pg.05501
pg.05502	SbiBTX642.01G469800	1	SbiRTX430.01G465500	1	Sobic.001G441700	1	one-to-one	one-to-one	one-to-one	one-to-one	one-to-one	one-to-one	one-to-one	TRUE	one-to-one	Ortho:1-1-1_623:1-1	TRUE	TRUE	PF00722 PF06955	PTHR31062 PTHR31062:SF44	NA	NA	K08235	NA	AT2G01850	endoxyloglucan transferase A3	LOC_Os03g13570	glycosyl hydrolases family 16, putative, expressed	PF00722 PF06955	PTHR31062 PTHR31062:SF44	EC:2.4.1.207	NA	K08235	GO:0004553;GO:0005618;GO:0005975;GO:0006073;GO:0010411;GO:0016762;GO:0042546;GO:0048046	AT2G01850	endoxyloglucan transferase A3	NA	NA	LOC_Os03g13570	glycosyl hydrolases family 16, putative, expressed	PF00722 PF06955	PTHR31062 PTHR31062:SF44	EC:2.4.1.207	NA	K08235	GO:0004553;GO:0005618;GO:0005975;GO:0006073;GO:0016762;GO:0048046	AT2G01850	endoxyloglucan transferase A3	LOC_Os03g13570	glycosyl hydrolases family 16, putative, expressed	NA	GO:0004553;GO:0005618;GO:0006073;GO:0016762;GO:0048046;GO:0071555	pg.05502
pg.05503	SbiBTX642.01G469900	1	SbiRTX430.01G465600	1	Sobic.001G441800	1	one-to-one	one-to-one	one-to-one	one-to-one	one-to-one	one-to-one	one-to-one	TRUE	one-to-one	Ortho:1-1-1_623:1-1	TRUE	TRUE	NA	PTHR31447 PTHR31447:SF0	NA	NA	NA	NA	AT1G14710	hydroxyproline-rich glycoprotein family protein	LOC_Os03g13560	hydroxyproline-rich glycoprotein family protein, putative, expressed	NA	PTHR31447 PTHR31447:SF0	NA	KOG4176	NA	NA	AT1G14710	hydroxyproline-rich glycoprotein family protein	NA	NA	LOC_Os03g13560	hydroxyproline-rich glycoprotein family protein, putative, expressed	NA	PTHR31447 PTHR31447:SF0	NA	KOG4176	NA	NA	AT1G14710	hydroxyproline-rich glycoprotein family protein	LOC_Os03g13560	hydroxyproline-rich glycoprotein family protein, putative, expressed	NA	GO:0005829	pg.05503
pg.05504	SbiBTX642.01G470000	1	SbiRTX430.01G465700	1	Sobic.001G441900	1	one-to-one	one-to-one	one-to-one	one-to-one	one-to-one	one-to-one	one-to-one	TRUE	one-to-one	Ortho:1-1-1_623:1-1	TRUE	TRUE	PF13640	PTHR14049	NA	NA	NA	GO:0005506;GO:0016491;GO:0016705;GO:0031418;GO:0055114	AT1G68080	2-oxoglutarate (2OG) and Fe(II)-dependent oxygenase superfamily protein	LOC_Os03g13550	oxidoreductase, putative, expressed	PF13640	PTHR14049	EC:1.14.11.7	NA	NA	GO:0005506;GO:0016491;GO:0016705;GO:0031418;GO:0055114	AT1G68080	2-oxoglutarate (2OG) and Fe(II)-dependent oxygenase superfamily protein	NA	NA	LOC_Os03g13550	oxidoreductase, putative, expressed	PF13640	PTHR14049	EC:1.14.11.7	NA	NA	GO:0005506;GO:0016491;GO:0016705;GO:0031418;GO:0055114	AT1G68080	2-oxoglutarate (2OG) and Fe(II)-dependent oxygenase superfamily protein	LOC_Os03g13550	oxidoreductase, putative, expressed	NA	GO:0005506;GO:0016705;GO:0031418;GO:0055114	pg.05504
pg.05505	NA	0	SbiRTX430.01G465800	1	Sobic.001G442000	1	no-match	not-exist	one-to-one	not-exist	one-to-one	no-match	430:one_642:none	FALSE	one-to-one	Ortho:missing_623:1-1	FALSE	FALSE	NA	NA	NA	NA	NA	NA	NA	NA	NA	NA	PF00149	PTHR10161 PTHR10161:SF14	EC:1.11.1.7 EC:3.1.3.2	KOG2679	K14379	GO:0016787	NA	NA	Cre06.g259650	Metallophosphoesterase/metallo-dependent phosphatase	NA	NA	NA	NA	NA	NA	NA	NA	NA	NA	NA	NA	NA	NA	pg.05505
pg.05506	SbiBTX642.01G470200	1	NA	0	NA	0	not-exist	no-match	neither-exist	no-match	no-match	one-to-one	430:none_642:one	FALSE	no-match	Ortho:missing_623:no-match	FALSE	FALSE	NA	NA	NA	NA	NA	NA	NA	NA	NA	NA	NA	NA	NA	NA	NA	NA	NA	NA	NA	NA	NA	NA	NA	NA	EC:3.1.3.2	NA	NA	NA	NA	NA	NA	NA	NA	NA	pg.05506
pg.05507	NA	0	NA	0	Sobic.001G442100	1	neither-exist	neither-exist	not-exist	not-exist	no-match	no-match	no-match	FALSE	one-to-one	Ortho:missing_623:1-1	FALSE	FALSE	NA	NA	NA	NA	NA	NA	NA	NA	NA	NA	NA	NA	NA	NA	NA	NA	NA	NA	NA	NA	NA	NA	NA	NA	NA	NA	NA	NA	NA	NA	NA	NA	NA	NA	pg.05507
pg.05508	SbiBTX642.01G470100	2	SbiRTX430.01G465900	2	Sobic.001G442200	2	many-to-many	many-to-many	many-to-many	many-to-many	one-to-many	one-to-many	one-to-many	FALSE	one-to-many	Ortho:not1-1-1_623:not1-1	FALSE	FALSE	PF00149	PTHR10161 PTHR10161:SF14	NA	NA	K14379	GO:0003993;GO:0016787	AT1G14700	purple acid phosphatase 3	|LOC_Os03g13540	|Ser/Thr protein phosphatase family protein, putative, expressed	PF00149	PTHR10161 PTHR10161:SF14	EC:1.11.1.7 EC:3.1.3.2|EC:3.1.3.2	KOG2679	K14379	GO:0003993;GO:0016787	AT1G14700	purple acid phosphatase 3	Cre06.g259650	Metallophosphoesterase/metallo-dependent phosphatase	|LOC_Os03g13540	|Ser/Thr protein phosphatase family protein, putative, expressed	PF00149	PTHR10161 PTHR10161:SF14	EC:3.1.3.2	KOG2679	K14379	GO:0003993;GO:0016787	AT1G14700	purple acid phosphatase 3	|LOC_Os03g13540	|Ser/Thr protein phosphatase family protein, putative, expressed	path:sbi00740	GO:0003993;GO:0016787	pg.05508
pg.05508	SbiBTX642.01G470100	2	SbiRTX430.01G465900	2	Sobic.001G442300	2	many-to-many	many-to-many	many-to-many	many-to-many	one-to-many	one-to-many	one-to-many	FALSE	one-to-many	Ortho:not1-1-1_623:not1-1	FALSE	FALSE	PF00149	PTHR10161 PTHR10161:SF14	NA	NA	K14379	GO:0003993;GO:0016787	AT1G14700	purple acid phosphatase 3	|LOC_Os03g13540	|Ser/Thr protein phosphatase family protein, putative, expressed	PF00149	PTHR10161 PTHR10161:SF14	EC:1.11.1.7 EC:3.1.3.2|EC:3.1.3.2	KOG2679	K14379	GO:0003993;GO:0016787	AT1G14700	purple acid phosphatase 3	Cre06.g259650	Metallophosphoesterase/metallo-dependent phosphatase	|LOC_Os03g13540	|Ser/Thr protein phosphatase family protein, putative, expressed	PF00149	PTHR10161 PTHR10161:SF14	EC:3.1.3.2	KOG2679	K14379	GO:0003993;GO:0016787	AT1G14700	purple acid phosphatase 3	|LOC_Os03g13540	|Ser/Thr protein phosphatase family protein, putative, expressed	path:sbi00740	GO:0003993;GO:0016787	pg.05508
pg.05508	SbiBTX642.01G470300	2	SbiRTX430.01G465900	2	Sobic.001G442200	2	many-to-many	many-to-many	many-to-many	many-to-many	one-to-many	one-to-many	one-to-many	FALSE	one-to-many	Ortho:not1-1-1_623:not1-1	FALSE	FALSE	PF00149	PTHR10161 PTHR10161:SF14	NA	NA	K14379	GO:0003993;GO:0016787	AT1G14700	purple acid phosphatase 3	|LOC_Os03g13540	|Ser/Thr protein phosphatase family protein, putative, expressed	PF00149	PTHR10161 PTHR10161:SF14	EC:1.11.1.7 EC:3.1.3.2|EC:3.1.3.2	KOG2679	K14379	GO:0003993;GO:0016787	AT1G14700	purple acid phosphatase 3	Cre06.g259650	Metallophosphoesterase/metallo-dependent phosphatase	|LOC_Os03g13540	|Ser/Thr protein phosphatase family protein, putative, expressed	PF00149	PTHR10161 PTHR10161:SF14	EC:3.1.3.2	KOG2679	K14379	GO:0003993;GO:0016787	AT1G14700	purple acid phosphatase 3	|LOC_Os03g13540	|Ser/Thr protein phosphatase family protein, putative, expressed	path:sbi00740	GO:0003993;GO:0016787	pg.05508
pg.05508	SbiBTX642.01G470300	2	SbiRTX430.01G465900	2	Sobic.001G442300	2	many-to-many	many-to-many	many-to-many	many-to-many	one-to-many	one-to-many	one-to-many	FALSE	one-to-many	Ortho:not1-1-1_623:not1-1	FALSE	FALSE	PF00149	PTHR10161 PTHR10161:SF14	NA	NA	K14379	GO:0003993;GO:0016787	AT1G14700	purple acid phosphatase 3	|LOC_Os03g13540	|Ser/Thr protein phosphatase family protein, putative, expressed	PF00149	PTHR10161 PTHR10161:SF14	EC:1.11.1.7 EC:3.1.3.2|EC:3.1.3.2	KOG2679	K14379	GO:0003993;GO:0016787	AT1G14700	purple acid phosphatase 3	Cre06.g259650	Metallophosphoesterase/metallo-dependent phosphatase	|LOC_Os03g13540	|Ser/Thr protein phosphatase family protein, putative, expressed	PF00149	PTHR10161 PTHR10161:SF14	EC:3.1.3.2	KOG2679	K14379	GO:0003993;GO:0016787	AT1G14700	purple acid phosphatase 3	|LOC_Os03g13540	|Ser/Thr protein phosphatase family protein, putative, expressed	path:sbi00740	GO:0003993;GO:0016787	pg.05508
pg.05508	SbiBTX642.01G470100	2	SbiRTX430.01G466000	2	Sobic.001G442200	2	many-to-many	many-to-many	many-to-many	many-to-many	one-to-many	one-to-many	one-to-many	FALSE	one-to-many	Ortho:not1-1-1_623:not1-1	FALSE	FALSE	PF00149	PTHR10161 PTHR10161:SF14	NA	NA	K14379	GO:0003993;GO:0016787	AT1G14700	purple acid phosphatase 3	|LOC_Os03g13540	|Ser/Thr protein phosphatase family protein, putative, expressed	PF00149	PTHR10161 PTHR10161:SF14	EC:1.11.1.7 EC:3.1.3.2|EC:3.1.3.2	KOG2679	K14379	GO:0003993;GO:0016787	AT1G14700	purple acid phosphatase 3	Cre06.g259650	Metallophosphoesterase/metallo-dependent phosphatase	|LOC_Os03g13540	|Ser/Thr protein phosphatase family protein, putative, expressed	PF00149	PTHR10161 PTHR10161:SF14	EC:3.1.3.2	KOG2679	K14379	GO:0003993;GO:0016787	AT1G14700	purple acid phosphatase 3	|LOC_Os03g13540	|Ser/Thr protein phosphatase family protein, putative, expressed	path:sbi00740	GO:0003993;GO:0016787	pg.05508
pg.05508	SbiBTX642.01G470100	2	SbiRTX430.01G466000	2	Sobic.001G442300	2	many-to-many	many-to-many	many-to-many	many-to-many	one-to-many	one-to-many	one-to-many	FALSE	one-to-many	Ortho:not1-1-1_623:not1-1	FALSE	FALSE	PF00149	PTHR10161 PTHR10161:SF14	NA	NA	K14379	GO:0003993;GO:0016787	AT1G14700	purple acid phosphatase 3	|LOC_Os03g13540	|Ser/Thr protein phosphatase family protein, putative, expressed	PF00149	PTHR10161 PTHR10161:SF14	EC:1.11.1.7 EC:3.1.3.2|EC:3.1.3.2	KOG2679	K14379	GO:0003993;GO:0016787	AT1G14700	purple acid phosphatase 3	Cre06.g259650	Metallophosphoesterase/metallo-dependent phosphatase	|LOC_Os03g13540	|Ser/Thr protein phosphatase family protein, putative, expressed	PF00149	PTHR10161 PTHR10161:SF14	EC:3.1.3.2	KOG2679	K14379	GO:0003993;GO:0016787	AT1G14700	purple acid phosphatase 3	|LOC_Os03g13540	|Ser/Thr protein phosphatase family protein, putative, expressed	path:sbi00740	GO:0003993;GO:0016787	pg.05508
pg.05508	SbiBTX642.01G470300	2	SbiRTX430.01G466000	2	Sobic.001G442200	2	many-to-many	many-to-many	many-to-many	many-to-many	one-to-many	one-to-many	one-to-many	FALSE	one-to-many	Ortho:not1-1-1_623:not1-1	FALSE	FALSE	PF00149	PTHR10161 PTHR10161:SF14	NA	NA	K14379	GO:0003993;GO:0016787	AT1G14700	purple acid phosphatase 3	|LOC_Os03g13540	|Ser/Thr protein phosphatase family protein, putative, expressed	PF00149	PTHR10161 PTHR10161:SF14	EC:1.11.1.7 EC:3.1.3.2|EC:3.1.3.2	KOG2679	K14379	GO:0003993;GO:0016787	AT1G14700	purple acid phosphatase 3	Cre06.g259650	Metallophosphoesterase/metallo-dependent phosphatase	|LOC_Os03g13540	|Ser/Thr protein phosphatase family protein, putative, expressed	PF00149	PTHR10161 PTHR10161:SF14	EC:3.1.3.2	KOG2679	K14379	GO:0003993;GO:0016787	AT1G14700	purple acid phosphatase 3	|LOC_Os03g13540	|Ser/Thr protein phosphatase family protein, putative, expressed	path:sbi00740	GO:0003993;GO:0016787	pg.05508
pg.05508	SbiBTX642.01G470300	2	SbiRTX430.01G466000	2	Sobic.001G442300	2	many-to-many	many-to-many	many-to-many	many-to-many	one-to-many	one-to-many	one-to-many	FALSE	one-to-many	Ortho:not1-1-1_623:not1-1	FALSE	FALSE	PF00149	PTHR10161 PTHR10161:SF14	NA	NA	K14379	GO:0003993;GO:0016787	AT1G14700	purple acid phosphatase 3	|LOC_Os03g13540	|Ser/Thr protein phosphatase family protein, putative, expressed	PF00149	PTHR10161 PTHR10161:SF14	EC:1.11.1.7 EC:3.1.3.2|EC:3.1.3.2	KOG2679	K14379	GO:0003993;GO:0016787	AT1G14700	purple acid phosphatase 3	Cre06.g259650	Metallophosphoesterase/metallo-dependent phosphatase	|LOC_Os03g13540	|Ser/Thr protein phosphatase family protein, putative, expressed	PF00149	PTHR10161 PTHR10161:SF14	EC:3.1.3.2	KOG2679	K14379	GO:0003993;GO:0016787	AT1G14700	purple acid phosphatase 3	|LOC_Os03g13540	|Ser/Thr protein phosphatase family protein, putative, expressed	path:sbi00740	GO:0003993;GO:0016787	pg.05508
pg.05509	SbiBTX642.01G470400	1	SbiRTX430.01G466100	1	Sobic.001G442400	1	one-to-one	one-to-one	one-to-one	one-to-one	one-to-one	one-to-one	one-to-one	TRUE	one-to-one	Ortho:1-1-1_623:1-1	TRUE	TRUE	NA	NA	NA	NA	NA	NA	NA	NA	NA	NA	NA	NA	NA	NA	NA	NA	NA	NA	NA	NA	NA	NA	NA	NA	NA	NA	NA	NA	NA	NA	NA	NA	NA	NA	pg.05509
pg.05510	SbiBTX642.01G470500	1	SbiRTX430.01G466200	1	Sobic.001G442500	1	one-to-one	one-to-one	one-to-one	one-to-one	one-to-one	one-to-one	one-to-one	TRUE	one-to-one	Ortho:1-1-1_623:1-1	TRUE	TRUE	PF03372	PTHR11200 PTHR11200:SF141	NA	NA	NA	GO:0046856	AT2G01900	DNAse I-like superfamily protein	LOC_Os03g13520	endonuclease/exonuclease/phosphatase family domain containing protein, expressed	PF03372	PTHR11200 PTHR11200:SF141	NA	KOG0565	NA	GO:0046856	AT2G01900	DNAse I-like superfamily protein	Cre07.g352400	Inositol polyphosphate related phosphatase	LOC_Os03g13520	endonuclease/exonuclease/phosphatase family domain containing protein, expressed	PF03372	PTHR11200 PTHR11200:SF141	NA	KOG0565	NA	GO:0046856	AT2G01900	DNAse I-like superfamily protein	LOC_Os03g13520	endonuclease/exonuclease/phosphatase family domain containing protein, expressed	NA	GO:0004439;GO:0034485;GO:0046856;GO:0071472;GO:2000369;GO:2000377	pg.05510
pg.05511	SbiBTX642.01G470600	1	SbiRTX430.01G466300	1	Sobic.001G442600	1	one-to-one	one-to-one	one-to-one	one-to-one	one-to-one	one-to-one	one-to-one	TRUE	one-to-one	Ortho:1-1-1_623:1-1	TRUE	TRUE	NA	PTHR37232	NA	NA	NA	NA	AT3G55820	Fasciclin-like arabinogalactan family protein	LOC_Os03g13490	expressed protein	NA	PTHR37232	NA	NA	NA	NA	AT3G55820	Fasciclin-like arabinogalactan family protein	NA	NA	LOC_Os03g13490	expressed protein	NA	PTHR37232	NA	NA	NA	NA	AT3G55820	Fasciclin-like arabinogalactan family protein	LOC_Os03g13490	expressed protein	NA	NA	pg.05511
pg.05512	SbiBTX642.01G470700	1	SbiRTX430.01G466400	1	Sobic.001G442700	1	one-to-one	one-to-one	one-to-one	one-to-one	one-to-one	one-to-one	one-to-one	TRUE	one-to-one	Ortho:1-1-1_623:1-1	TRUE	TRUE	NA	PTHR10177 PTHR10177:SF256	NA	NA	NA	NA	AT2G01905	cyclin J18	LOC_Os03g13480	cyclin-J18-like, putative, expressed	NA	PTHR10177 PTHR10177:SF256	NA	NA	NA	NA	AT2G01905	cyclin J18	NA	NA	LOC_Os03g13480	cyclin-J18-like, putative, expressed	NA	PTHR10177 PTHR10177:SF256	NA	NA	NA	NA	AT2G01905	cyclin J18	LOC_Os03g13480	cyclin-J18-like, putative, expressed	NA	NA	pg.05512
pg.05513	NA	0	NA	0	Sobic.001G442750	1	neither-exist	neither-exist	not-exist	not-exist	no-match	no-match	no-match	FALSE	one-to-one	Ortho:missing_623:1-1	FALSE	FALSE	NA	NA	NA	NA	NA	NA	NA	NA	NA	NA	NA	NA	NA	NA	NA	NA	NA	NA	NA	NA	NA	NA	NA	NA	NA	NA	NA	NA	NA	NA	NA	NA	NA	NA	pg.05513
pg.05514	SbiBTX642.01G470800	1	SbiRTX430.01G466500	1	Sobic.001G442800	1	one-to-one	one-to-one	one-to-one	one-to-one	one-to-one	one-to-one	one-to-one	TRUE	one-to-one	Ortho:1-1-1_623:1-1	TRUE	TRUE	PF03999	PTHR19321 PTHR19321:SF12	NA	NA	K16732	GO:0000226;GO:0000910;GO:0008017	AT2G01910	Microtubule associated protein (MAP65/ASE1) family protein	LOC_Os03g13460	microtubule associated protein, putative, expressed	PF03999	PTHR19321 PTHR19321:SF12	NA	KOG4302	K16732	GO:0000226;GO:0000910;GO:0008017	AT2G01910	Microtubule associated protein (MAP65/ASE1) family protein	Cre14.g614050	(1 (PRC1) - 1 1) K16732 cytokinesis of protein regulator	LOC_Os03g13460	microtubule associated protein, putative, expressed	PF03999	PTHR19321 PTHR19321:SF12	NA	KOG4302	K16732	GO:0000226;GO:0000910;GO:0008017	AT2G01910	Microtubule associated protein (MAP65/ASE1) family protein	LOC_Os03g13460	microtubule associated protein, putative, expressed	NA	NA	pg.05514
pg.05515	SbiBTX642.01G470900	1	SbiRTX430.01G466600	1	Sobic.001G442900	1	one-to-one	one-to-one	one-to-one	one-to-one	one-to-one	one-to-one	one-to-one	TRUE	one-to-one	Ortho:1-1-1_623:1-1	TRUE	TRUE	PF05603	NA	NA	NA	NA	NA	AT1G66080	(1 of 1) PTHR12925:SF0 - PROTEIN HIKESHI	LOC_Os03g13450	expressed protein	PF05603	PTHR12925	NA	KOG4067	NA	NA	AT1G66080	(1 of 1) PTHR12925:SF0 - PROTEIN HIKESHI	Cre16.g691215	(1 of 1) PTHR12925:SF0 - PROTEIN HIKESHI	LOC_Os03g13450	expressed protein	PF05603	PTHR12925 PTHR12925:SF0	NA	KOG4067	NA	NA	AT1G66080	(1 of 1) PTHR12925:SF0 - PROTEIN HIKESHI	LOC_Os03g13450	expressed protein	NA	GO:0005829	pg.05515
pg.05516	SbiBTX642.01G471000	1	SbiRTX430.01G466700	1	Sobic.001G443000	1	one-to-one	one-to-one	one-to-one	one-to-one	one-to-one	one-to-one	one-to-one	TRUE	one-to-one	Ortho:1-1-1_623:1-1	TRUE	TRUE	NA	PTHR10593 PTHR10593:SF30	NA	NA	NA	GO:0003676;GO:0046872	NA	NA	LOC_Os03g13400	ZOS3-06 - C2H2 zinc finger protein, expressed	NA	PTHR10593 PTHR10593:SF30	NA	NA	NA	GO:0003676;GO:0046872	NA	NA	NA	NA	LOC_Os03g13400	ZOS3-06 - C2H2 zinc finger protein, expressed	NA	PTHR10593 PTHR10593:SF30	NA	NA	NA	GO:0003676;GO:0046872	NA	NA	LOC_Os03g13400	ZOS3-06 - C2H2 zinc finger protein, expressed	NA	GO:0003676;GO:0046872	pg.05516
pg.05517	SbiBTX642.01G471100	1	SbiRTX430.01G466800	1	Sobic.001G443100	1	one-to-one	one-to-one	one-to-one	one-to-one	one-to-one	one-to-one	one-to-one	TRUE	one-to-one	Ortho:1-1-1_623:1-1	TRUE	TRUE	PF00248	PTHR11732 PTHR11732:SF237	NA	NA	NA	GO:0016491;GO:0055114	AT1G59950	NAD(P)-linked oxidoreductase superfamily protein	LOC_Os03g13390	oxidoreductase, aldo/keto reductase family protein, putative, expressed	PF00248	PTHR11732 PTHR11732:SF237	EC:1.1.1.285	KOG1577	NA	GO:0016491;GO:0055114	AT1G59950	NAD(P)-linked oxidoreductase superfamily protein	NA	NA	LOC_Os03g13390	oxidoreductase, aldo/keto reductase family protein, putative, expressed	PF00248	PTHR11732 PTHR11732:SF237	EC:1.1.1.285	KOG1577	NA	GO:0016491;GO:0055114	AT1G59950	NAD(P)-linked oxidoreductase superfamily protein	LOC_Os03g13390	oxidoreductase, aldo/keto reductase family protein, putative, expressed	NA	GO:0005829;GO:0009651;GO:0016491;GO:0055114	pg.05517
pg.05518	SbiBTX642.01G471200	1	SbiRTX430.01G466900	1	Sobic.001G443200	1	one-to-one	one-to-one	one-to-one	one-to-one	one-to-one	one-to-one	one-to-one	TRUE	one-to-one	Ortho:1-1-1_623:1-1	TRUE	TRUE	PF02990	PTHR10766 PTHR10766:SF58	NA	NA	K17087	GO:0016021	AT1G14670	Endomembrane protein 70 protein family	LOC_Os03g13380	transmembrane 9 superfamily member, putative, expressed	PF02990	PTHR10766 PTHR10766:SF58	NA	NA	K17087	GO:0016021	AT1G14670	Endomembrane protein 70 protein family	Cre16.g675958	(1 - // 2) 9 NAMED NOT PROTEIN PTHR10766//PTHR10766:SF49 SUBFAMILY SUPERFAMILY TRANSMEMBRANE of	LOC_Os03g13380	transmembrane 9 superfamily member, putative, expressed	PF02990	PTHR10766 PTHR10766:SF58	NA	NA	K17087	GO:0016021	AT1G14670	Endomembrane protein 70 protein family	LOC_Os03g13380	transmembrane 9 superfamily member, putative, expressed	NA	GO:0005768;GO:0005774;GO:0005802;GO:0009505;GO:0009506;GO:0016021	pg.05518
pg.05519	SbiBTX642.01G471300	1	SbiRTX430.01G467000	1	Sobic.001G443300	1	one-to-one	one-to-one	one-to-one	one-to-one	one-to-one	one-to-one	one-to-one	TRUE	one-to-one	Ortho:1-1-1_623:1-1	TRUE	TRUE	PF07719 PF12895 PF13414	PTHR12558 PTHR12558:SF9	NA	NA	K03353	GO:0005515	AT1G78770	anaphase promoting complex 6	LOC_Os03g13370	tetratricopeptide repeat domain containing protein, expressed	PF07719 PF12895 PF13414	PTHR12558 PTHR12558:SF9	NA	NA	K03353	GO:0005515	AT1G78770	anaphase promoting complex 6	Cre13.g562950	Anaphase promoting complex subunit 6	LOC_Os03g13370	tetratricopeptide repeat domain containing protein, expressed	PF07719 PF12895 PF13414	PTHR12558 PTHR12558:SF9	NA	NA	K03353	GO:0005515	AT1G78770	anaphase promoting complex 6	LOC_Os03g13370	tetratricopeptide repeat domain containing protein, expressed	path:sbi04120	GO:0005515;GO:0010087;GO:0032875	pg.05519
pg.05520	NA	0	NA	0	Sobic.001G443400	1	neither-exist	neither-exist	not-exist	not-exist	no-match	no-match	no-match	FALSE	one-to-one	Ortho:missing_623:1-1	FALSE	FALSE	NA	NA	NA	NA	NA	NA	NA	NA	NA	NA	NA	NA	NA	NA	NA	NA	NA	NA	NA	NA	NA	NA	NA	NA	NA	NA	NA	NA	NA	NA	NA	NA	NA	NA	pg.05520
pg.05521	NA	0	SbiRTX430.01G467100	1	NA	0	no-match	not-exist	no-match	neither-exist	one-to-one	no-match	430:one_642:none	FALSE	no-match	Ortho:missing_623:no-match	FALSE	FALSE	NA	NA	NA	NA	NA	NA	NA	NA	NA	NA	NA	NA	NA	NA	NA	NA	NA	NA	NA	NA	NA	NA	NA	NA	NA	NA	NA	NA	NA	NA	NA	NA	NA	NA	pg.05521
pg.05522	SbiBTX642.01G471400	1	SbiRTX430.01G467200	1	Sobic.001G443500	1	one-to-one	one-to-one	one-to-one	one-to-one	one-to-one	one-to-one	one-to-one	TRUE	one-to-one	Ortho:1-1-1_623:1-1	TRUE	TRUE	NA	NA	NA	NA	NA	NA	NA	NA	NA	NA	NA	NA	NA	NA	NA	NA	NA	NA	NA	NA	NA	NA	NA	NA	NA	NA	NA	NA	NA	NA	NA	NA	NA	NA	pg.05522
pg.05523	SbiBTX642.01G471500	1	SbiRTX430.01G467300	1	Sobic.001G443600	1	one-to-one	one-to-one	one-to-one	one-to-one	one-to-one	one-to-one	one-to-one	TRUE	one-to-one	Ortho:1-1-1_623:1-1	TRUE	TRUE	NA	NA	NA	NA	NA	NA	NA	NA	LOC_Os03g13360	expressed protein	NA	NA	NA	NA	NA	NA	NA	NA	NA	NA	LOC_Os03g13360	expressed protein	NA	NA	NA	NA	NA	NA	NA	NA	LOC_Os03g13360	expressed protein	NA	NA	pg.05523
pg.05524	SbiBTX642.01G471600	1	SbiRTX430.01G467400	1	Sobic.001G443700	1	one-to-one	one-to-one	one-to-one	one-to-one	one-to-one	one-to-one	one-to-one	TRUE	one-to-one	Ortho:1-1-1_623:1-1	TRUE	TRUE	PF00249	PTHR10641 PTHR10641:SF504	NA	NA	NA	GO:0003677	NA	NA	LOC_Os03g13310	MYB family transcription factor, putative, expressed	PF00249	PTHR10641 PTHR10641:SF504	NA	NA	NA	GO:0003677	NA	NA	NA	NA	LOC_Os03g13310	MYB family transcription factor, putative, expressed	PF00249	PTHR10641 PTHR10641:SF504	NA	NA	NA	GO:0003677	NA	NA	LOC_Os03g13310	MYB family transcription factor, putative, expressed	NA	GO:0003677	pg.05524
pg.05525	SbiBTX642.01G471700	1	SbiRTX430.01G467500	1	Sobic.001G443800	1	one-to-one	one-to-one	one-to-one	one-to-one	one-to-one	one-to-one	one-to-one	TRUE	one-to-one	Ortho:1-1-1_623:1-1	TRUE	TRUE	PF00282	PTHR11999 PTHR11999:SF86	NA	NA	K01580	GO:0003824;GO:0004351;GO:0006536;GO:0016831;GO:0019752;GO:0030170	AT5G17330	glutamate decarboxylase	LOC_Os03g13300	glutamate decarboxylase, putative, expressed	PF00282	PTHR11999 PTHR11999:SF86	EC:4.1.1.15	KOG1383	K01580	GO:0003824;GO:0004351;GO:0006536;GO:0016831;GO:0019752;GO:0030170	AT5G17330	glutamate decarboxylase	NA	NA	LOC_Os03g13300	glutamate decarboxylase, putative, expressed	PF00282	PTHR11999 PTHR11999:SF86	EC:4.1.1.15	KOG1383	K01580	GO:0003824;GO:0004351;GO:0006536;GO:0016831;GO:0019752;GO:0030170	AT5G17330	glutamate decarboxylase	LOC_Os03g13300	glutamate decarboxylase, putative, expressed	path:sbi00250;path:sbi00410;path:sbi00430;path:sbi00650	GO:0004351;GO:0005516;GO:0005829;GO:0006536;GO:0030170;GO:0046686	pg.05525
pg.05526	NA	0	NA	0	Sobic.001G443850	1	neither-exist	neither-exist	not-exist	not-exist	no-match	no-match	no-match	FALSE	one-to-one	Ortho:missing_623:1-1	FALSE	FALSE	NA	NA	NA	NA	NA	NA	NA	NA	NA	NA	NA	NA	NA	NA	NA	NA	NA	NA	NA	NA	NA	NA	NA	NA	NA	NA	NA	NA	NA	NA	NA	NA	NA	NA	pg.05526
pg.05527	SbiBTX642.01G471800	1	SbiRTX430.01G467600	1	Sobic.001G443900	1	one-to-one	one-to-one	one-to-one	one-to-one	one-to-one	one-to-one	one-to-one	TRUE	one-to-one	Ortho:1-1-1_623:1-1	TRUE	TRUE	PF00854	PTHR11654 PTHR11654:SF153	NA	NA	NA	GO:0005215;GO:0006810;GO:0016020	NA	NA	LOC_Os03g13250	peptide transporter PTR2, putative, expressed	PF00854	PTHR11654 PTHR11654:SF153	NA	KOG1237	NA	GO:0005215;GO:0006810;GO:0016020	NA	NA	Cre04.g224700	NRT1 Nitrate family transporter	LOC_Os03g13250	peptide transporter PTR2, putative, expressed	PF00854	PTHR11654 PTHR11654:SF153	NA	KOG1237	NA	GO:0005215;GO:0006810;GO:0016020	NA	NA	LOC_Os03g13250	peptide transporter PTR2, putative, expressed	NA	GO:0005215;GO:0006857;GO:0016021	pg.05527
pg.05528	SbiBTX642.01G471900	1	SbiRTX430.01G467700	1	Sobic.001G444000	1	one-to-one	one-to-one	one-to-one	one-to-one	one-to-one	one-to-one	one-to-one	TRUE	one-to-one	Ortho:1-1-1_623:1-1	TRUE	TRUE	PF00854	PTHR11654 PTHR11654:SF180	NA	NA	K14638	GO:0005215;GO:0006810;GO:0016020	NA	NA	NA	NA	PF00854	PTHR11654 PTHR11654:SF180	NA	NA	K14638	GO:0005215;GO:0006810;GO:0016020	NA	NA	Cre04.g224700	Nitrate transporter NRT1 family	NA	NA	PF00854	PTHR11654 PTHR11654:SF180	NA	NA	K14638	GO:0005215;GO:0006810;GO:0016020	NA	NA	NA	NA	NA	GO:0005215;GO:0006810;GO:0016020	pg.05528
pg.05529	SbiBTX642.01G472000	1	SbiRTX430.01G467800	1	Sobic.001G444100	1	one-to-one	one-to-one	one-to-one	one-to-one	one-to-one	one-to-one	one-to-one	TRUE	one-to-one	Ortho:1-1-1_623:1-1	TRUE	TRUE	PF00854	PTHR11654 PTHR11654:SF153	NA	NA	K14638	GO:0005215;GO:0006810;GO:0016020	NA	NA	LOC_Os03g13240	peptide transporter, putative, expressed	PF00854	PTHR11654 PTHR11654:SF153	NA	NA	K14638	GO:0005215;GO:0006810;GO:0016020	NA	NA	Cre04.g224700	Nitrate transporter NRT1 family	LOC_Os03g13240	peptide transporter, putative, expressed	PF00854	PTHR11654 PTHR11654:SF153	NA	NA	K14638	GO:0005215;GO:0006810;GO:0016020	NA	NA	LOC_Os03g13240	peptide transporter, putative, expressed	NA	GO:0005215;GO:0006857;GO:0016020	pg.05529
pg.05530	SbiBTX642.01G472100	1	SbiRTX430.01G467900	1	Sobic.001G444200	1	one-to-one	one-to-one	one-to-one	one-to-one	one-to-one	one-to-one	one-to-one	TRUE	one-to-one	Ortho:1-1-1_623:1-1	TRUE	TRUE	PF01535 PF12854 PF13041 PF13812 PF14432	PTHR24015 PTHR24015:SF97	NA	NA	NA	GO:0005515	AT4G37170	Pentatricopeptide repeat (PPR) superfamily protein	LOC_Os03g13230	pentatricopeptide, putative, expressed	PF01535 PF12854 PF13041 PF13812 PF14432	PTHR24015 PTHR24015:SF97	NA	NA	NA	GO:0005515	AT4G37170	Pentatricopeptide repeat (PPR) superfamily protein	NA	NA	LOC_Os03g13230	pentatricopeptide, putative, expressed	PF01535 PF12854 PF13041 PF13812 PF14432	PTHR24015 PTHR24015:SF97	NA	NA	NA	GO:0005515	AT4G37170	Pentatricopeptide repeat (PPR) superfamily protein	LOC_Os03g13230	pentatricopeptide, putative, expressed	NA	GO:0005515;GO:0008270	pg.05530
pg.05531	SbiBTX642.01G472200	1	SbiRTX430.01G468000	1	Sobic.001G444300	1	one-to-one	one-to-one	one-to-one	one-to-one	one-to-one	one-to-one	one-to-one	TRUE	one-to-one	Ortho:1-1-1_623:1-1	TRUE	TRUE	PF08513 PF10607	PTHR12864	NA	NA	NA	GO:0005515	AT1G61150	LisH and RanBPM domains containing protein	LOC_Os03g13220	expressed protein	PF08513 PF10607	PTHR12864	NA	KOG2659	NA	GO:0005515	AT1G61150	LisH and RanBPM domains containing protein	Cre01.g029050	(1 of 1) PF08513//PF10607 - LisH (LisH) // CTLH/CRA C-terminal to LisH motif domain (CLTH)	LOC_Os03g13220	expressed protein	PF08513 PF10607	PTHR12864	NA	KOG2659	NA	GO:0005515	AT1G61150	LisH and RanBPM domains containing protein	LOC_Os03g13220	expressed protein	NA	GO:0005515	pg.05531
pg.05532	SbiBTX642.01G472300	1	NA	0	NA	0	not-exist	no-match	neither-exist	no-match	no-match	one-to-one	430:none_642:one	FALSE	no-match	Ortho:missing_623:no-match	FALSE	FALSE	NA	NA	NA	NA	NA	NA	NA	NA	NA	NA	NA	NA	NA	NA	NA	NA	NA	NA	NA	NA	NA	NA	NA	NA	NA	NA	NA	NA	NA	NA	NA	NA	NA	NA	pg.05532
pg.05533	SbiBTX642.01G472400	1	SbiRTX430.01G468100	1	Sobic.001G444400	1	one-to-one	one-to-one	one-to-one	one-to-one	one-to-one	one-to-one	one-to-one	TRUE	one-to-one	Ortho:1-1-1_623:1-1	TRUE	TRUE	PF00141	PTHR31388 PTHR31388:SF6	NA	NA	K00430	GO:0004601;GO:0006979;GO:0020037;GO:0055114	AT5G19890	Peroxidase superfamily protein	LOC_Os03g13210	peroxidase precursor, putative, expressed	PF00141	PTHR31388 PTHR31388:SF6	EC:1.11.1.7	NA	K00430	GO:0004601;GO:0006979;GO:0020037;GO:0055114	AT5G19890	Peroxidase superfamily protein	NA	NA	LOC_Os03g13210	peroxidase precursor, putative, expressed	PF00141	PTHR31388 PTHR31388:SF6	EC:1.11.1.7	NA	K00430	GO:0004601;GO:0006979;GO:0020037;GO:0055114	AT5G19890	Peroxidase superfamily protein	LOC_Os03g13210	peroxidase precursor, putative, expressed	path:sbi00940	GO:0004601;GO:0005576;GO:0006979;GO:0020037;GO:0042744;GO:0046872;GO:0055114;GO:0098869	pg.05533
pg.05534	SbiBTX642.01G472500	1	SbiRTX430.01G468200	1	Sobic.001G444500	1	one-to-one	one-to-one	one-to-one	one-to-one	one-to-one	one-to-one	one-to-one	TRUE	one-to-one	Ortho:1-1-1_623:1-1	TRUE	TRUE	PF00141	PTHR31388 PTHR31388:SF43	NA	NA	K00430	GO:0004601;GO:0006979;GO:0020037;GO:0055114	AT5G06730	Peroxidase superfamily protein	LOC_Os03g13200	peroxidase precursor, putative, expressed	PF00141	PTHR31388 PTHR31388:SF43	EC:1.11.1.7	NA	K00430	GO:0004601;GO:0006979;GO:0020037;GO:0055114	AT5G06730	Peroxidase superfamily protein	NA	NA	LOC_Os03g13200	peroxidase precursor, putative, expressed	PF00141	PTHR31388 PTHR31388:SF43	EC:1.11.1.7	NA	K00430	GO:0004601;GO:0006979;GO:0020037;GO:0055114	AT5G06730	Peroxidase superfamily protein	LOC_Os03g13200	peroxidase precursor, putative, expressed	path:sbi00940	GO:0004601;GO:0005576;GO:0006979;GO:0020037;GO:0042744;GO:0046872;GO:0055114;GO:0098869	pg.05534
pg.05535	SbiBTX642.01G472600	1	SbiRTX430.01G468300	1	Sobic.001G444600	1	one-to-one	one-to-one	one-to-one	one-to-one	one-to-one	one-to-one	one-to-one	TRUE	one-to-one	Ortho:1-1-1_623:1-1	TRUE	TRUE	PF15306	NA	NA	NA	NA	GO:0007049;GO:0017053	AT2G32840	proline-rich family protein	LOC_Os03g13190	transposon protein, putative, unclassified, expressed	PF15306	PTHR37173 PTHR37173:SF1	EC:1.13.11.58	NA	NA	GO:0007049;GO:0017053	AT2G32840	proline-rich family protein	NA	NA	LOC_Os03g13190	transposon protein, putative, unclassified, expressed	PF15306	PTHR37173	EC:1.13.11.58	NA	NA	GO:0007049;GO:0017053	AT2G32840	proline-rich family protein	LOC_Os03g13190	transposon protein, putative, unclassified, expressed	NA	GO:0007049;GO:0017053	pg.05535
pg.05536	SbiBTX642.01G472700	1	SbiRTX430.01G468400	1	Sobic.001G444700	1	one-to-one	one-to-one	one-to-one	one-to-one	one-to-one	one-to-one	one-to-one	TRUE	one-to-one	Ortho:1-1-1_623:1-1	TRUE	TRUE	PF00141	PTHR31388 PTHR31388:SF15	NA	NA	K00430	GO:0004601;GO:0006979;GO:0020037;GO:0055114	AT5G06730	Peroxidase superfamily protein	LOC_Os03g13180	peroxidase precursor, putative, expressed	PF00141	PTHR31388 PTHR31388:SF15	EC:1.11.1.7	NA	K00430	GO:0004601;GO:0006979;GO:0020037;GO:0055114	AT5G06730	Peroxidase superfamily protein	NA	NA	LOC_Os03g13180	peroxidase precursor, putative, expressed	PF00141	PTHR31388 PTHR31388:SF15	EC:1.11.1.7	NA	K00430	GO:0004601;GO:0006979;GO:0020037;GO:0055114	AT5G06730	Peroxidase superfamily protein	LOC_Os03g13180	peroxidase precursor, putative, expressed	path:sbi00940	GO:0004601;GO:0005576;GO:0005774;GO:0006979;GO:0020037;GO:0042744;GO:0046872;GO:0055114;GO:0098869	pg.05536
pg.05537	SbiBTX642.01G472800	1	SbiRTX430.01G468500	1	Sobic.001G444800	1	one-to-one	one-to-one	one-to-one	one-to-one	one-to-one	one-to-one	one-to-one	TRUE	one-to-one	Ortho:1-1-1_623:1-1	TRUE	TRUE	PF01020 PF11976	PTHR10666	NA	NA	K02927	GO:0003735;GO:0005515;GO:0005840;GO:0006412	AT3G52590	ubiquitin extension protein 1	LOC_Os03g13170	ubiquitin fusion protein, putative, expressed	PF01020 PF11976	PTHR10666	NA	KOG0003	K02927	GO:0003735;GO:0005515;GO:0005840;GO:0006412	AT3G52590	ubiquitin extension protein 1	Cre01.g007051	Cytosolic 80S ribosomal protein L40, ubiquitin fusion	LOC_Os03g13170	ubiquitin fusion protein, putative, expressed	PF01020 PF11976	PTHR10666	NA	KOG0003	K02927	GO:0003735;GO:0005515;GO:0005840;GO:0006412	AT3G52590	ubiquitin extension protein 1	LOC_Os03g13170	ubiquitin fusion protein, putative, expressed	path:sbi03010;path:sbi04120	GO:0003735;GO:0005515;GO:0005730;GO:0006412;GO:0022625	pg.05537
pg.05538	SbiBTX642.01G472900	1	SbiRTX430.01G468600	1	Sobic.001G444900	1	one-to-one	one-to-one	one-to-one	one-to-one	one-to-one	one-to-one	one-to-one	TRUE	one-to-one	Ortho:1-1-1_623:1-1	TRUE	TRUE	PF03109	PTHR27001 PTHR27001:SF202	NA	NA	NA	GO:0004672;GO:0004713;GO:0005524;GO:0006468	NA	NA	LOC_Os03g12520	STRUBBELIG-RECEPTOR FAMILY 7 precursor, putative, expressed	PF03109	PTHR27001 PTHR27001:SF202	EC:2.7.11.1	KOG1187	NA	GO:0004672;GO:0004713;GO:0005524;GO:0006468	NA	NA	Cre12.g517600	(1 of 1) K04733 - interleukin-1 receptor-associated kinase 4 (IRAK4)	LOC_Os03g12520	STRUBBELIG-RECEPTOR FAMILY 7 precursor, putative, expressed	PF03109	PTHR27001 PTHR27001:SF202	EC:2.7.11.1	KOG1187	NA	GO:0004672;GO:0004713;GO:0005524;GO:0006468	NA	NA	LOC_Os03g12520	STRUBBELIG-RECEPTOR FAMILY 7 precursor, putative, expressed	NA	GO:0004713;GO:0005524;GO:0018108	pg.05538
pg.05539	SbiBTX642.01G473000	1	SbiRTX430.01G468700	1	Sobic.001G445000	1	one-to-one	one-to-one	one-to-one	one-to-one	one-to-one	one-to-one	one-to-one	TRUE	one-to-one	Ortho:1-1-1_623:1-1	TRUE	TRUE	PF01545 PF16916	PTHR11562 PTHR11562:SF45	NA	NA	NA	GO:0006812;GO:0008324;GO:0016021;GO:0055085	AT3G58060	Cation efflux family protein	LOC_Os03g12530	cation efflux family protein, putative, expressed	PF01545 PF16916	PTHR11562 PTHR11562:SF45	NA	KOG1485	NA	GO:0006812;GO:0008324;GO:0016021;GO:0055085	AT3G58060	Cation efflux family protein	Cre03.g160550	Cation efflux transporter, membrane protein	LOC_Os03g12530	cation efflux family protein, putative, expressed	PF01545 PF16916	PTHR11562 PTHR11562:SF45	NA	KOG1485	NA	GO:0006812;GO:0008324;GO:0016021;GO:0055085	AT3G58060	Cation efflux family protein	LOC_Os03g12530	cation efflux family protein, putative, expressed	NA	GO:0005384;GO:0005385;GO:0009705;GO:0010043;GO:0016021;GO:0035618;GO:0061088;GO:0071421;GO:0071577	pg.05539
pg.05540	SbiBTX642.01G473100	1	SbiRTX430.01G468800	1	Sobic.001G445100	1	one-to-one	one-to-one	one-to-one	one-to-one	one-to-one	one-to-one	one-to-one	TRUE	one-to-one	Ortho:1-1-1_623:1-1	TRUE	TRUE	NA	PTHR16897 PTHR16897:SF3	NA	NA	NA	NA	AT3G58050	NA	NA	NA	NA	PTHR16897 PTHR16897:SF3	NA	NA	NA	NA	AT3G58050	NA	NA	NA	NA	NA	NA	PTHR16897 PTHR16897:SF3	NA	NA	NA	NA	AT3G58050	NA	NA	NA	NA	GO:0032259;GO:0046539	pg.05540
pg.05541	SbiBTX642.01G473200	1	SbiRTX430.01G468900	1	Sobic.001G445200	1	one-to-one	one-to-one	one-to-one	one-to-one	one-to-one	one-to-one	one-to-one	TRUE	one-to-one	Ortho:1-1-1_623:1-1	TRUE	TRUE	NA	NA	NA	NA	NA	NA	AT2G41950	NA	LOC_Os03g12560	expressed protein	NA	PTHR37217 PTHR37217:SF1	NA	NA	NA	NA	AT2G41950	NA	NA	NA	LOC_Os03g12560	expressed protein	NA	PTHR37217	NA	NA	NA	NA	AT2G41950	NA	LOC_Os03g12560	expressed protein	NA	GO:0009505;GO:0009570	pg.05541
pg.05542	SbiBTX642.01G473300	1	SbiRTX430.01G469000	1	Sobic.001G445300	1	one-to-one	one-to-one	one-to-one	one-to-one	one-to-one	one-to-one	one-to-one	TRUE	one-to-one	Ortho:1-1-1_623:1-1	TRUE	TRUE	NA	NA	NA	NA	NA	GO:0016021	NA	NA	NA	NA	NA	NA	NA	NA	NA	GO:0016021	NA	NA	NA	NA	NA	NA	NA	NA	NA	NA	NA	GO:0016021	NA	NA	NA	NA	NA	NA	pg.05542
pg.05543	SbiBTX642.01G473400	1	SbiRTX430.01G469100	1	Sobic.001G445400	1	one-to-one	one-to-one	one-to-one	one-to-one	one-to-one	one-to-one	one-to-one	TRUE	one-to-one	Ortho:1-1-1_623:1-1	TRUE	TRUE	PF07714	PTHR27001 PTHR27001:SF135	NA	NA	NA	GO:0004672;GO:0004713;GO:0005524;GO:0006468	NA	NA	NA	NA	PF07714	PTHR27001 PTHR27001:SF135	EC:2.1.1.37	KOG1187	NA	GO:0004672;GO:0004713;GO:0005524;GO:0006468	NA	NA	Cre12.g532050	(1 of 1) PF00069//PF04564//PF12796 - Protein kinase domain (Pkinase) // U-box domain (U-box) // Ankyrin repeats (3 copies) (Ank_2)	NA	NA	PF07714	PTHR27001 PTHR27001:SF135	EC:2.1.1.37	KOG1187	NA	GO:0004672;GO:0004713;GO:0005524;GO:0006468	NA	NA	NA	NA	NA	GO:0004674;GO:0005524;GO:0006468;GO:0016021	pg.05543
pg.05544	SbiBTX642.01G473500	1	SbiRTX430.01G469200	1	Sobic.001G445500	1	one-to-one	one-to-one	one-to-one	one-to-one	one-to-one	one-to-one	one-to-one	TRUE	one-to-one	Ortho:1-1-1_623:1-1	TRUE	TRUE	PF01602 PF08752 PF16381	PTHR10261 PTHR10261:SF5	NA	NA	K17267	GO:0005198;GO:0005488;GO:0006886;GO:0016192;GO:0030117;GO:0030126	NA	NA	LOC_Os03g12590	coatomer subunit gamma-1, putative, expressed	PF01602 PF08752 PF16381	PTHR10261 PTHR10261:SF5	NA	NA	K17267	GO:0005198;GO:0005488;GO:0006886;GO:0016192;GO:0030117;GO:0030126	AT4G34450	coatomer gamma-2 subunit, putative / gamma-2 coat protein, putative / gamma-2 COP, putative	Cre06.g310750	Gamma subunit of COP-I complex	LOC_Os03g12590	coatomer subunit gamma-1, putative, expressed	PF01602 PF08752 PF16381	PTHR10261 PTHR10261:SF5	NA	NA	K17267	GO:0005198;GO:0005488;GO:0006886;GO:0016192;GO:0030117;GO:0030126	NA	NA	LOC_Os03g12590	coatomer subunit gamma-1, putative, expressed	NA	GO:0000139;GO:0005198;GO:0005488;GO:0006886;GO:0016192;GO:0030126	pg.05544
pg.05545	SbiBTX642.01G473600	1	SbiRTX430.01G469300	1	Sobic.001G445600	1	one-to-one	one-to-one	one-to-one	one-to-one	one-to-one	one-to-one	one-to-one	TRUE	one-to-one	Ortho:1-1-1_623:1-1	TRUE	TRUE	PF01367 PF02739	PTHR10133 PTHR10133:SF22	NA	NA	NA	GO:0003677;GO:0003824	AT3G52050	5'-3' exonuclease family protein	LOC_Os03g12610	DNA polymerase I, putative, expressed	PF01367 PF02739	PTHR10133 PTHR10133:SF22	EC:2.7.7.7	NA	NA	GO:0003677;GO:0003824	AT3G52050	5'-3' exonuclease family protein	NA	NA	LOC_Os03g12610	DNA polymerase I, putative, expressed	PF01367 PF02739	PTHR10133 PTHR10133:SF22	EC:2.7.7.7	NA	NA	GO:0003677;GO:0003824	AT3G52050	5'-3' exonuclease family protein	LOC_Os03g12610	DNA polymerase I, putative, expressed	NA	GO:0003677;GO:0003824	pg.05545
pg.05546	SbiBTX642.01G473700	1	SbiRTX430.01G469400	1	Sobic.001G445700	1	one-to-one	one-to-one	one-to-one	one-to-one	one-to-one	one-to-one	one-to-one	TRUE	one-to-one	Ortho:1-1-1_623:1-1	TRUE	TRUE	PF00332	PTHR32227 PTHR32227:SF109	NA	NA	NA	GO:0004553;GO:0005975	NA	NA	LOC_Os03g12620	glycosyl hydrolases family 17, putative, expressed	PF00332	PTHR32227 PTHR32227:SF109	EC:3.2.1.39	NA	NA	GO:0004553;GO:0005975	NA	NA	NA	NA	LOC_Os03g12620	glycosyl hydrolases family 17, putative, expressed	PF00332	PTHR32227 PTHR32227:SF109	EC:3.2.1.39	NA	NA	GO:0004553;GO:0005975	NA	NA	LOC_Os03g12620	glycosyl hydrolases family 17, putative, expressed	NA	GO:0004553;GO:0005975;GO:0016021;GO:0030247;GO:0046658	pg.05546
pg.05547	SbiBTX642.01G473800	1	SbiRTX430.01G469500	1	Sobic.001G445800	1	one-to-one	one-to-one	one-to-one	one-to-one	one-to-one	one-to-one	one-to-one	TRUE	one-to-one	Ortho:1-1-1_623:1-1	TRUE	TRUE	NA	PTHR34936 PTHR34936:SF2	NA	NA	NA	NA	AT1G20460	NA	LOC_Os03g12630	expressed protein	NA	PTHR34936 PTHR34936:SF2	NA	NA	NA	NA	AT1G20460	NA	NA	NA	LOC_Os03g12630	expressed protein	NA	PTHR34936 PTHR34936:SF2	NA	NA	NA	NA	AT1G20460	NA	LOC_Os03g12630	expressed protein	NA	GO:0016021	pg.05547
pg.05548	NA	0	NA	0	Sobic.001G445850	1	neither-exist	neither-exist	not-exist	not-exist	no-match	no-match	no-match	FALSE	one-to-one	Ortho:missing_623:1-1	FALSE	FALSE	NA	NA	NA	NA	NA	NA	NA	NA	NA	NA	NA	NA	NA	NA	NA	NA	NA	NA	NA	NA	NA	NA	NA	NA	NA	NA	NA	NA	NA	NA	NA	NA	NA	NA	pg.05548
pg.05549	SbiBTX642.01G473900	1	SbiRTX430.01G469600	1	Sobic.001G445900	1	one-to-one	one-to-one	one-to-one	one-to-one	one-to-one	one-to-one	one-to-one	TRUE	one-to-one	Ortho:1-1-1_623:1-1	TRUE	TRUE	PF00067	PTHR24286 PTHR24286:SF37	NA	NA	K09587	GO:0004497;GO:0005506;GO:0016705;GO:0020037;GO:0055114	AT3G50660	Cytochrome P450 superfamily protein	LOC_Os03g12660	cytochrome P450, putative, expressed	PF00067	PTHR24286 PTHR24286:SF37	NA	KOG0157	K09587	GO:0004497;GO:0005506;GO:0016705;GO:0020037;GO:0055114	AT3G50660	Cytochrome P450 superfamily protein	Cre17.g731750	Cytochrome P450, CYP26 superfamily	LOC_Os03g12660	cytochrome P450, putative, expressed	PF00067	PTHR24286 PTHR24286:SF37	NA	KOG0157	K09587	GO:0004497;GO:0005506;GO:0016705;GO:0020037;GO:0055114	AT3G50660	Cytochrome P450 superfamily protein	LOC_Os03g12660	cytochrome P450, putative, expressed	path:sbi00905	GO:0005506;GO:0005783;GO:0009741;GO:0009826;GO:0009867;GO:0010012;GO:0010268;GO:0010358;GO:0016125;GO:0016132;GO:0016705;GO:0020037;GO:0055114	pg.05549
pg.05550	SbiBTX642.01G474000	1	NA	0	NA	0	not-exist	no-match	neither-exist	no-match	no-match	one-to-one	430:none_642:one	FALSE	no-match	Ortho:missing_623:no-match	FALSE	FALSE	NA	NA	NA	NA	NA	NA	NA	NA	NA	NA	NA	NA	NA	NA	NA	NA	NA	NA	NA	NA	NA	NA	NA	NA	NA	NA	NA	NA	NA	NA	NA	NA	NA	NA	pg.05550
pg.05551	SbiBTX642.01G474100	1	SbiRTX430.01G469700	1	NA	0	one-to-one	one-to-one	no-match	no-match	one-to-one	one-to-one	one-to-one	TRUE	no-match	Ortho:1-1-1_623:no-match	TRUE	FALSE	NA	NA	NA	NA	NA	NA	NA	NA	NA	NA	NA	NA	NA	NA	NA	NA	NA	NA	NA	NA	NA	NA	NA	NA	NA	NA	NA	NA	NA	NA	NA	NA	NA	NA	pg.05551
pg.05552	NA	0	SbiRTX430.01G469800	1	NA	0	no-match	not-exist	no-match	neither-exist	one-to-one	no-match	430:one_642:none	FALSE	no-match	Ortho:missing_623:no-match	FALSE	FALSE	NA	NA	NA	NA	NA	NA	NA	NA	NA	NA	NA	NA	NA	NA	NA	NA	NA	NA	NA	NA	NA	NA	NA	NA	NA	NA	NA	NA	NA	NA	NA	NA	NA	NA	pg.05552
pg.05553	SbiBTX642.01G474200	1	SbiRTX430.01G469900	1	Sobic.001G446000	1	one-to-one	one-to-one	one-to-one	one-to-one	one-to-one	one-to-one	one-to-one	TRUE	one-to-one	Ortho:1-1-1_623:1-1	TRUE	TRUE	PF00069	PTHR27001 PTHR27001:SF25	NA	NA	NA	GO:0004672;GO:0004713;GO:0005524;GO:0006468	AT4G34500	Protein kinase superfamily protein	LOC_Os03g12680	protein kinase, putative, expressed	PF00069	PTHR27001 PTHR27001:SF25	EC:2.7.11.1	KOG1187	NA	GO:0004672;GO:0004713;GO:0005524;GO:0006468	AT4G34500	Protein kinase superfamily protein	Cre12.g517600	(1 of 1) K04733 - interleukin-1 receptor-associated kinase 4 (IRAK4)	LOC_Os03g12680	protein kinase, putative, expressed	PF00069	PTHR27001 PTHR27001:SF25	EC:2.7.11.1	KOG1187	NA	GO:0004672;GO:0004713;GO:0005524;GO:0006468	AT4G34500	Protein kinase superfamily protein	LOC_Os03g12680	protein kinase, putative, expressed	NA	GO:0004674;GO:0005524;GO:0006468;GO:0016021	pg.05553
pg.05554	SbiBTX642.01G474300	1	SbiRTX430.01G470000	1	Sobic.001G446100	1	one-to-one	one-to-one	one-to-one	one-to-one	one-to-one	one-to-one	one-to-one	TRUE	one-to-one	Ortho:1-1-1_623:1-1	TRUE	TRUE	NA	PTHR10996 PTHR10996:SF136	NA	NA	NA	NA	NA	NA	LOC_Os03g12700	expressed protein	NA	PTHR10996 PTHR10996:SF136	NA	NA	NA	NA	NA	NA	NA	NA	LOC_Os03g12700	expressed protein	NA	PTHR10996 PTHR10996:SF136	NA	NA	NA	NA	NA	NA	LOC_Os03g12700	expressed protein	NA	GO:0005829;GO:0016021	pg.05554
pg.05555	SbiBTX642.01G474400	1	SbiRTX430.01G470100	1	Sobic.001G446200	1	one-to-one	one-to-one	one-to-one	one-to-one	one-to-one	one-to-one	one-to-one	TRUE	one-to-one	Ortho:1-1-1_623:1-1	TRUE	TRUE	PF01217	PTHR11753 PTHR11753:SF2	NA	NA	K12399	GO:0006810;GO:0008565;GO:0015031;GO:0030123	AT3G50860	Clathrin adaptor complex small chain family protein	LOC_Os03g12710	clathrin adaptor complex small chain domain containing protein, expressed	PF01217	PTHR11753 PTHR11753:SF2	NA	KOG0936	K12399	GO:0006810;GO:0008565;GO:0015031;GO:0030123	AT3G50860	Clathrin adaptor complex small chain family protein	NA	NA	LOC_Os03g12710	clathrin adaptor complex small chain domain containing protein, expressed	PF01217	PTHR11753 PTHR11753:SF2	NA	KOG0936	K12399	GO:0006810;GO:0008565;GO:0015031;GO:0030123	AT3G50860	Clathrin adaptor complex small chain family protein	LOC_Os03g12710	clathrin adaptor complex small chain domain containing protein, expressed	NA	GO:0006886;GO:0008565;GO:0016192;GO:0030117	pg.05555
pg.05556	SbiBTX642.01G474500	1	SbiRTX430.01G470200	1	Sobic.001G446300	1	one-to-one	one-to-one	one-to-one	one-to-one	one-to-one	one-to-one	one-to-one	TRUE	one-to-one	Ortho:1-1-1_623:1-1	TRUE	TRUE	NA	PTHR34356 PTHR34356:SF1	NA	NA	NA	NA	AT1G12530	NA	LOC_Os03g12720	expressed protein	NA	PTHR34356 PTHR34356:SF1	NA	NA	NA	NA	AT1G12530	NA	Cre07.g357600	NA	LOC_Os03g12720	expressed protein	NA	PTHR34356 PTHR34356:SF1	NA	NA	NA	NA	AT1G12530	NA	LOC_Os03g12720	expressed protein	NA	NA	pg.05556
pg.05557	SbiBTX642.01G474600	1	SbiRTX430.01G470300	1	Sobic.001G446400	1	one-to-one	one-to-one	one-to-one	one-to-one	one-to-one	one-to-one	one-to-one	TRUE	one-to-one	Ortho:1-1-1_623:1-1	TRUE	TRUE	PF00069 PF00560 PF08263	PTHR27000 PTHR27000:SF91	NA	NA	NA	GO:0004672;GO:0004713;GO:0005515;GO:0005524;GO:0006468	NA	NA	LOC_Os03g12730	receptor protein kinase CLAVATA1 precursor, putative, expressed	PF00069 PF00560 PF08263	PTHR27000 PTHR27000:SF91	EC:2.7.11.1	KOG1187	NA	GO:0004672;GO:0004713;GO:0005515;GO:0005524;GO:0006468	NA	NA	Cre12.g502901	(1 of 6) PF08263 - Leucine rich repeat N-terminal domain (LRRNT_2)	LOC_Os03g12730	receptor protein kinase CLAVATA1 precursor, putative, expressed	PF00069 PF00560 PF08263	PTHR27000 PTHR27000:SF91	EC:2.7.11.1	KOG1187	NA	GO:0004672;GO:0004713;GO:0005515;GO:0005524;GO:0006468	NA	NA	LOC_Os03g12730	receptor protein kinase CLAVATA1 precursor, putative, expressed	NA	GO:0004672;GO:0005515;GO:0005524;GO:0006468	pg.05557
pg.05558	SbiBTX642.01G474700	1	NA	0	NA	0	not-exist	no-match	neither-exist	no-match	no-match	one-to-one	430:none_642:one	FALSE	no-match	Ortho:missing_623:no-match	FALSE	FALSE	NA	NA	NA	NA	NA	NA	NA	NA	NA	NA	NA	NA	NA	NA	NA	NA	NA	NA	NA	NA	NA	NA	NA	NA	NA	NA	NA	NA	NA	NA	NA	NA	NA	NA	pg.05558
pg.05559	SbiBTX642.01G474800	1	SbiRTX430.01G470400	1	Sobic.001G446500	1	one-to-one	one-to-one	one-to-one	one-to-one	one-to-one	one-to-one	one-to-one	TRUE	one-to-one	Ortho:1-1-1_623:1-1	TRUE	TRUE	PF00010	PTHR12565 PTHR12565:SF103	NA	NA	NA	GO:0046983	NA	NA	LOC_Os03g12760	helix-loop-helix DNA-binding domain containing protein, expressed	PF00010	PTHR12565 PTHR12565:SF103	NA	NA	NA	GO:0046983	NA	NA	NA	NA	LOC_Os03g12760	helix-loop-helix DNA-binding domain containing protein, expressed	PF00010	PTHR12565 PTHR12565:SF103	NA	NA	NA	GO:0046983	NA	NA	LOC_Os03g12760	helix-loop-helix DNA-binding domain containing protein, expressed	NA	GO:0046983	pg.05559
pg.05560	NA	0	SbiRTX430.01G470500	1	NA	0	no-match	not-exist	no-match	neither-exist	one-to-one	no-match	430:one_642:none	FALSE	no-match	Ortho:missing_623:no-match	FALSE	FALSE	NA	NA	NA	NA	NA	NA	NA	NA	NA	NA	NA	NA	NA	NA	NA	NA	NA	NA	NA	NA	NA	NA	NA	NA	NA	NA	NA	NA	NA	NA	NA	NA	NA	NA	pg.05560
pg.05561	SbiBTX642.01G474900	1	NA	0	NA	0	not-exist	no-match	neither-exist	no-match	no-match	one-to-one	430:none_642:one	FALSE	no-match	Ortho:missing_623:no-match	FALSE	FALSE	NA	NA	NA	NA	NA	NA	NA	NA	NA	NA	NA	NA	NA	NA	NA	NA	NA	NA	NA	NA	NA	NA	NA	NA	NA	NA	NA	NA	NA	NA	NA	NA	NA	NA	pg.05561
pg.05562	NA	0	SbiRTX430.01G470600	1	NA	0	no-match	not-exist	no-match	neither-exist	one-to-one	no-match	430:one_642:none	FALSE	no-match	Ortho:missing_623:no-match	FALSE	FALSE	NA	NA	NA	NA	NA	NA	NA	NA	NA	NA	NA	NA	NA	NA	NA	NA	NA	NA	NA	NA	NA	NA	NA	NA	NA	NA	NA	NA	NA	NA	NA	NA	NA	NA	pg.05562
pg.05563	SbiBTX642.01G475000	1	SbiRTX430.01G470700	1	Sobic.001G446800	1	one-to-one	one-to-one	one-to-one	one-to-one	one-to-one	one-to-one	one-to-one	TRUE	one-to-one	Ortho:1-1-1_623:1-1	TRUE	TRUE	PF01554	PTHR11206 PTHR11206:SF92	NA	NA	K03327	GO:0006855;GO:0015238;GO:0015297;GO:0016020;GO:0055085	AT1G58340	MATE efflux family protein	LOC_Os03g12790	MATE efflux family protein, putative, expressed	PF01554	PTHR11206 PTHR11206:SF92	NA	KOG1347	K03327	GO:0006855;GO:0015238;GO:0015297;GO:0016020;GO:0055085	AT1G58340	MATE efflux family protein	NA	NA	LOC_Os03g12790	MATE efflux family protein, putative, expressed	PF01554	PTHR11206 PTHR11206:SF92	NA	KOG1347	K03327	GO:0006855;GO:0015238;GO:0015297;GO:0016020;GO:0055085	AT1G58340	MATE efflux family protein	LOC_Os03g12790	MATE efflux family protein, putative, expressed	NA	GO:0003156;GO:0005770;GO:0006855;GO:0006970;GO:0009408;GO:0009624;GO:0009646;GO:0009737;GO:0010015;GO:0015238;GO:0015297;GO:0016021;GO:0017119;GO:0055072	pg.05563
pg.05564	SbiBTX642.01G475100	1	NA	0	NA	0	not-exist	no-match	neither-exist	no-match	no-match	one-to-one	430:none_642:one	FALSE	no-match	Ortho:missing_623:no-match	FALSE	FALSE	NA	NA	NA	NA	NA	NA	NA	NA	NA	NA	NA	NA	NA	NA	NA	NA	NA	NA	NA	NA	NA	NA	NA	NA	NA	NA	NA	NA	NA	NA	NA	NA	NA	NA	pg.05564
pg.05565	NA	0	SbiRTX430.01G470800	1	NA	0	no-match	not-exist	no-match	neither-exist	one-to-one	no-match	430:one_642:none	FALSE	no-match	Ortho:missing_623:no-match	FALSE	FALSE	NA	NA	NA	NA	NA	NA	NA	NA	NA	NA	NA	NA	NA	NA	NA	NA	NA	NA	NA	NA	NA	NA	NA	NA	NA	NA	NA	NA	NA	NA	NA	NA	NA	NA	pg.05565
pg.05566	SbiBTX642.01G475200	1	SbiRTX430.01G470900	1	Sobic.001G446850	1	one-to-one	one-to-one	one-to-one	one-to-one	one-to-one	one-to-one	one-to-one	TRUE	one-to-one	Ortho:1-1-1_623:1-1	TRUE	TRUE	NA	NA	NA	NA	NA	NA	NA	NA	NA	NA	NA	NA	NA	NA	NA	NA	NA	NA	NA	NA	NA	NA	NA	NA	NA	NA	NA	NA	NA	NA	NA	NA	NA	NA	pg.05566
pg.05567	SbiBTX642.01G475300	1	SbiRTX430.01G471000	1	Sobic.001G446900	1	one-to-one	one-to-one	one-to-one	one-to-one	one-to-one	one-to-one	one-to-one	TRUE	one-to-one	Ortho:1-1-1_623:1-1	TRUE	TRUE	NA	PTHR11956 PTHR11956:SF5	NA	NA	NA	GO:0004814;GO:0005524;GO:0006420	NA	NA	NA	NA	NA	PTHR11956 PTHR11956:SF5	EC:6.1.1.19	NA	NA	GO:0004814;GO:0005524;GO:0006420	NA	NA	NA	NA	NA	NA	PF00750	PTHR11956 PTHR11956:SF5	EC:6.1.1.19	NA	NA	GO:0004814;GO:0005524;GO:0006420	NA	NA	NA	NA	NA	NA	pg.05567
pg.05568	SbiBTX642.01G475400	1	SbiRTX430.01G471100	1	Sobic.001G447000	1	one-to-one	one-to-one	one-to-one	one-to-one	one-to-one	one-to-one	one-to-one	TRUE	one-to-one	Ortho:1-1-1_623:1-1	TRUE	TRUE	PF02545	PTHR11746 PTHR11746:SF89	NA	NA	K06287	GO:0005737	AT5G42770	Maf-like protein	LOC_Os03g12810	maf, putative, expressed	PF02545	PTHR11746 PTHR11746:SF89	NA	KOG1509	K06287	GO:0005737	AT5G42770	Maf-like protein	Cre12.g514800	(1 of 2) K06287 - septum formation protein (maf)	LOC_Os03g12810	maf, putative, expressed	PF02545	PTHR11746 PTHR11746:SF89	NA	KOG1509	K06287	GO:0005737	AT5G42770	Maf-like protein	LOC_Os03g12810	maf, putative, expressed	NA	GO:0005737	pg.05568
pg.05569	SbiBTX642.01G475500	1	SbiRTX430.01G471200	1	Sobic.001G447100	1	one-to-one	one-to-one	one-to-one	one-to-one	one-to-one	one-to-one	one-to-one	TRUE	one-to-one	Ortho:1-1-1_623:1-1	TRUE	TRUE	PF00644 PF12174	NA	NA	NA	NA	GO:0003950	NA	NA	LOC_Os03g12820	ATP8, putative, expressed	PF00644 PF12174	PTHR32263 PTHR32263:SF5	EC:2.4.2.30	NA	NA	GO:0003950	NA	NA	NA	NA	LOC_Os03g12820	ATP8, putative, expressed	PF00644 PF12174	PTHR32263	EC:2.4.2.30	NA	NA	GO:0003950	NA	NA	LOC_Os03g12820	ATP8, putative, expressed	NA	GO:0003950	pg.05569
pg.05570	SbiBTX642.01G475600	1	SbiRTX430.01G471300	1	Sobic.001G447200	1	one-to-one	one-to-one	one-to-one	one-to-one	one-to-one	one-to-one	one-to-one	TRUE	one-to-one	Ortho:1-1-1_623:1-1	TRUE	TRUE	PF05770	PTHR14217 PTHR14217:SF7	NA	NA	K00913	GO:0000287;GO:0005524;GO:0005622;GO:0032957;GO:0046872;GO:0047325;GO:0052725;GO:0052726	AT4G08170	Inositol 1,3,4-trisphosphate 5/6-kinase family protein	LOC_Os03g12840	Inositol 1, 3, 4-trisphosphate 5/6-kinase, putative, expressed	PF05770	PTHR14217 PTHR14217:SF7	EC:2.7.1.159	NA	K00913	GO:0000287;GO:0005524;GO:0005622;GO:0032957;GO:0046872;GO:0047325;GO:0052725;GO:0052726	AT4G08170	Inositol 1,3,4-trisphosphate 5/6-kinase family protein	Cre01.g018400	1,3,4-trisphosphate 5/6-kinase Inositol	LOC_Os03g12840	Inositol 1, 3, 4-trisphosphate 5/6-kinase, putative, expressed	PF05770	PTHR14217 PTHR14217:SF7	EC:2.7.1.159	NA	K00913	GO:0000287;GO:0005524;GO:0005622;GO:0032957;GO:0046872;GO:0047325;GO:0052725;GO:0052726	AT4G08170	Inositol 1,3,4-trisphosphate 5/6-kinase family protein	LOC_Os03g12840	Inositol 1, 3, 4-trisphosphate 5/6-kinase, putative, expressed	path:sbi00562;path:sbi04070	GO:0000287;GO:0005524;GO:0005634;GO:0005737;GO:0009611;GO:0016310;GO:0032957;GO:0047325;GO:0047484;GO:0052725;GO:0052726	pg.05570
pg.05571	SbiBTX642.01G475700	1	SbiRTX430.01G471400	1	Sobic.001G447300	1	one-to-one	one-to-one	one-to-one	one-to-one	one-to-one	one-to-one	one-to-one	TRUE	one-to-one	Ortho:1-1-1_623:1-1	TRUE	TRUE	PF00005 PF00037 PF04068	PTHR19248	NA	NA	K06174	GO:0005524;GO:0016887	AT4G19210	RNAse l inhibitor protein 2	LOC_Os11g34350	ATP-binding cassette sub-family E member 1, putative, expressed	PF00005 PF00037 PF04068	PTHR19248	EC:3.6.3.25	NA	K06174	GO:0005524;GO:0016887	AT4G19210	RNAse l inhibitor protein 2	Cre09.g409350	Fe-S ABC transporter	LOC_Os11g34350	ATP-binding cassette sub-family E member 1, putative, expressed	PF00005 PF00037 PF04068	PTHR19248	EC:3.6.3.25 EC:3.6.3.29	NA	K06174	GO:0005524;GO:0016887	AT4G19210	RNAse l inhibitor protein 2	LOC_Os11g34350	ATP-binding cassette sub-family E member 1, putative, expressed	NA	GO:0000054;GO:0005506;GO:0005524;GO:0005852;GO:0006413;GO:0006415;GO:0016887;GO:0043024	pg.05571
pg.05572	SbiBTX642.01G475800	1	SbiRTX430.01G471500	1	Sobic.001G447400	1	one-to-one	one-to-one	one-to-one	one-to-one	one-to-one	one-to-one	one-to-one	TRUE	one-to-one	Ortho:1-1-1_623:1-1	TRUE	TRUE	PF00046 PF02183	PTHR24326 PTHR24326:SF271	NA	NA	K09338	GO:0003677;GO:0003700;GO:0006355;GO:0043565	AT4G37790	Homeobox-leucine zipper protein family	LOC_Os03g12860	homeobox associated leucine zipper, putative, expressed	PF00046 PF02183	PTHR24326 PTHR24326:SF271	NA	NA	K09338	GO:0003677;GO:0003700;GO:0006355;GO:0043565	AT4G37790	Homeobox-leucine zipper protein family	NA	NA	LOC_Os03g12860	homeobox associated leucine zipper, putative, expressed	PF00046 PF02183	PTHR24326 PTHR24326:SF271	NA	NA	K09338	GO:0003677;GO:0003700;GO:0006355;GO:0043565	AT4G37790	Homeobox-leucine zipper protein family	LOC_Os03g12860	homeobox associated leucine zipper, putative, expressed	NA	GO:0003700;GO:0005634;GO:0006355;GO:0043565	pg.05572
pg.05573	SbiBTX642.01G475900	1	SbiRTX430.01G471600	1	NA	0	one-to-one	one-to-one	no-match	no-match	one-to-one	one-to-one	one-to-one	TRUE	no-match	Ortho:1-1-1_623:no-match	TRUE	FALSE	NA	NA	NA	NA	NA	NA	NA	NA	NA	NA	NA	NA	NA	NA	NA	NA	NA	NA	NA	NA	NA	NA	NA	NA	NA	NA	NA	NA	NA	NA	NA	NA	NA	NA	pg.05573
pg.05574	SbiBTX642.01G476000	1	SbiRTX430.01G471700	1	Sobic.001G447500	1	one-to-one	one-to-one	one-to-one	one-to-one	one-to-one	one-to-one	one-to-one	TRUE	one-to-one	Ortho:1-1-1_623:1-1	TRUE	TRUE	PF01063	PTHR11825 PTHR11825:SF56	NA	NA	K00826	GO:0003824;GO:0004084;GO:0008152;GO:0009081	NA	NA	LOC_Os03g12890	aminotransferase domain containing protein, putative, expressed	PF01063	PTHR11825 PTHR11825:SF56	EC:2.6.1.42	KOG0975	K00826	GO:0003824;GO:0004084;GO:0008152;GO:0009081	NA	NA	Cre05.g245900	Branched-chain amino acid aminotransferase	LOC_Os03g12890	aminotransferase domain containing protein, putative, expressed	PF01063	PTHR11825 PTHR11825:SF56	EC:2.6.1.42	KOG0975	K00826	GO:0003824;GO:0004084;GO:0008152;GO:0009081	NA	NA	LOC_Os03g12890	aminotransferase domain containing protein, putative, expressed	path:sbi00270;path:sbi00280;path:sbi00290;path:sbi00770;path:sbi00966	GO:0004084;GO:0009081	pg.05574
pg.05575	SbiBTX642.01G476100	1	SbiRTX430.01G471800	1	Sobic.001G447600	1	one-to-one	one-to-one	one-to-one	one-to-one	one-to-one	one-to-one	one-to-one	TRUE	one-to-one	Ortho:1-1-1_623:1-1	TRUE	TRUE	PF01494	PTHR10835 PTHR10835:SF1	NA	NA	K00511	GO:0071949	AT1G58440	FAD/NAD(P)-binding oxidoreductase family protein	LOC_Os03g12910	squalene monooxygenase, putative, expressed	PF01494	PTHR10835 PTHR10835:SF1	EC:1.14.13.132 EC:1.14.99.7	NA	K00511	GO:0071949	AT1G58440	FAD/NAD(P)-binding oxidoreductase family protein	Cre17.g734644	Squalene epoxidase	LOC_Os03g12910	squalene monooxygenase, putative, expressed	PF01494	PTHR10835 PTHR10835:SF1	EC:1.14.13.132 EC:1.14.99.7	NA	K00511	GO:0071949	AT1G58440	FAD/NAD(P)-binding oxidoreductase family protein	LOC_Os03g12910	squalene monooxygenase, putative, expressed	path:sbi00100;path:sbi00909	GO:0004506;GO:0009414;GO:0016021;GO:0016126;GO:0050660;GO:0055114	pg.05575
pg.05576	SbiBTX642.01G476200	1	SbiRTX430.01G471900	1	Sobic.001G447700	1	one-to-one	one-to-one	one-to-one	one-to-one	one-to-one	one-to-one	one-to-one	TRUE	one-to-one	Ortho:1-1-1_623:1-1	TRUE	TRUE	NA	PTHR35474 PTHR35474:SF1	NA	NA	NA	NA	AT4G33780	NA	LOC_Os03g12930	expressed protein	NA	PTHR35474 PTHR35474:SF1	NA	NA	NA	NA	AT4G33780	NA	NA	NA	LOC_Os03g12930	expressed protein	NA	PTHR35474 PTHR35474:SF1	NA	NA	NA	NA	AT4G33780	NA	LOC_Os03g12930	expressed protein	NA	GO:0016021	pg.05576
pg.05577	SbiBTX642.01G476300	1	SbiRTX430.01G472000	1	Sobic.001G447800	1	one-to-one	one-to-one	one-to-one	one-to-one	one-to-one	one-to-one	one-to-one	TRUE	one-to-one	Ortho:1-1-1_623:1-1	TRUE	TRUE	PF00010	PTHR12565 PTHR12565:SF151	NA	NA	NA	GO:0046983	NA	NA	NA	NA	PF00010	PTHR12565 PTHR12565:SF151	NA	NA	NA	GO:0046983	NA	NA	NA	NA	NA	NA	PF00010	PTHR12565 PTHR12565:SF151	NA	NA	NA	GO:0046983	NA	NA	NA	NA	NA	GO:0046983	pg.05577
pg.05578	SbiBTX642.01G476400	1	SbiRTX430.01G472100	1	Sobic.001G447900	1	one-to-one	one-to-one	one-to-one	one-to-one	one-to-one	one-to-one	one-to-one	TRUE	one-to-one	Ortho:1-1-1_623:1-1	TRUE	TRUE	PF12937	PTHR15537 PTHR15537:SF2	NA	NA	K10293	GO:0005515	AT1G23780	F-box family protein	NA	NA	PF12937	PTHR15537 PTHR15537:SF2	NA	NA	K10293	GO:0005515	AT1G23780	F-box family protein	Cre17.g738800	(1 of 1) PTHR15537:SF2 - F-BOX ONLY PROTEIN 7	NA	NA	PF12937	PTHR15537 PTHR15537:SF2	NA	NA	K10293	GO:0005515	AT1G23780	F-box family protein	NA	NA	NA	GO:0005515	pg.05578
pg.05579	SbiBTX642.01G476500	1	SbiRTX430.01G472200	1	Sobic.001G448000	1	one-to-one	one-to-one	one-to-one	one-to-one	one-to-one	one-to-one	one-to-one	TRUE	one-to-one	Ortho:1-1-1_623:1-1	TRUE	TRUE	PF00847	PTHR32467 PTHR32467:SF11	NA	NA	K09285	GO:0003677;GO:0003700;GO:0006355;GO:0007275	AT4G37750	Integrase-type DNA-binding superfamily protein	NA	NA	PF00847	PTHR32467 PTHR32467:SF11	NA	NA	K09285	GO:0003677;GO:0003700;GO:0006355;GO:0007275	AT4G37750	Integrase-type DNA-binding superfamily protein	Cre01.g009650	basal body protein	NA	NA	PF00847	PTHR32467 PTHR32467:SF11	NA	NA	K09285	GO:0003677;GO:0003700;GO:0006355;GO:0007275	AT4G37750	Integrase-type DNA-binding superfamily protein	NA	NA	NA	GO:0003677;GO:0003700;GO:0005634;GO:0006355;GO:0007276;GO:0010492;GO:0042127;GO:1905392	pg.05579
pg.05580	NA	0	SbiRTX430.01G472300	1	NA	0	no-match	not-exist	no-match	neither-exist	one-to-one	no-match	430:one_642:none	FALSE	no-match	Ortho:missing_623:no-match	FALSE	FALSE	NA	NA	NA	NA	NA	NA	NA	NA	NA	NA	NA	NA	NA	NA	NA	NA	NA	NA	NA	NA	NA	NA	NA	NA	NA	NA	NA	NA	NA	NA	NA	NA	NA	NA	pg.05580
pg.05581	SbiBTX642.01G476600	1	SbiRTX430.01G472400	1	Sobic.001G448100	1	one-to-one	one-to-one	one-to-one	one-to-one	one-to-one	one-to-one	one-to-one	TRUE	one-to-one	Ortho:1-1-1_623:1-1	TRUE	TRUE	PF00562 PF04560 PF04561 PF04563 PF04565 PF04566 PF04567	PTHR20856 PTHR20856:SF21	NA	NA	NA	GO:0003677;GO:0003899;GO:0006351;GO:0032549	AT3G23780	nuclear RNA polymerase D2A	NA	NA	PF00562 PF04560 PF04561 PF04563 PF04565 PF04566 PF04567	PTHR20856 PTHR20856:SF21	EC:2.7.7.6	NA	K16252	GO:0003677;GO:0003899;GO:0006351;GO:0032549	AT3G23780	nuclear RNA polymerase D2A	NA	NA	LOC_Os04g54840	DNA-directed RNA polymerase subunit, putative, expressed	PF00562 PF04560 PF04561 PF04563 PF04565 PF04566 PF04567	PTHR20856 PTHR20856:SF21	EC:2.7.7.6	NA	NA	GO:0003677;GO:0003899;GO:0006351;GO:0032549	AT3G23780	nuclear RNA polymerase D2A	NA	NA	NA	GO:0000418;GO:0000419;GO:0001054;GO:0003677;GO:0005720;GO:0005736;GO:0006306;GO:0006360;GO:0030422;GO:0032549;GO:0050776;GO:0050832	pg.05581
pg.05582	SbiBTX642.01G476700	1	SbiRTX430.01G472500	1	Sobic.001G448200	1	one-to-one	one-to-one	one-to-one	one-to-one	one-to-one	one-to-one	one-to-one	TRUE	one-to-one	Ortho:1-1-1_623:1-1	TRUE	TRUE	PF01088	PTHR10589 PTHR10589:SF30	NA	NA	K05610	GO:0004843;GO:0005622;GO:0006511;GO:0008242	NA	NA	LOC_Os02g08370	ubiquitin carboxyl-terminal hydrolase, family 1, putative, expressed	PF01088	PTHR10589 PTHR10589:SF30	EC:3.4.19.12	KOG2778	K05610	GO:0004843;GO:0005622;GO:0006511;GO:0008242	NA	NA	Cre06.g253300	(1 of 1) K05610 - ubiquitin carboxyl-terminal hydrolase L5 [EC:3.4.19.12] (UCHL5, UCH37)	LOC_Os02g08370	ubiquitin carboxyl-terminal hydrolase, family 1, putative, expressed	PF01088	PTHR10589 PTHR10589:SF30	EC:3.4.19.12	KOG2778	K05610	GO:0004843;GO:0005622;GO:0006511;GO:0008242	NA	NA	LOC_Os02g08370	ubiquitin carboxyl-terminal hydrolase, family 1, putative, expressed	NA	GO:0004843;GO:0005737;GO:0006511;GO:0016579	pg.05582
pg.05583	SbiBTX642.01G476800	1	SbiRTX430.01G472600	1	Sobic.001G448300	1	one-to-one	one-to-one	one-to-one	one-to-one	one-to-one	one-to-one	one-to-one	TRUE	one-to-one	Ortho:1-1-1_623:1-1	TRUE	TRUE	PF06404	PTHR33285 PTHR33285:SF4	NA	NA	NA	GO:0005576;GO:0008083;GO:0008283	AT2G22860	phytosulfokine 2 precursor	LOC_Os03g12990	phytosulfokines precursor, putative, expressed	PF06404	PTHR33285 PTHR33285:SF4	NA	NA	NA	GO:0005576;GO:0008083;GO:0008283	AT2G22860	phytosulfokine 2 precursor	NA	NA	LOC_Os03g12990	phytosulfokines precursor, putative, expressed	PF06404	PTHR33285 PTHR33285:SF4	NA	NA	NA	GO:0005576;GO:0008083;GO:0008283	AT2G22860	phytosulfokine 2 precursor	LOC_Os03g12990	phytosulfokines precursor, putative, expressed	NA	GO:0005576;GO:0008083;GO:0008283	pg.05583
pg.05584	NA	0	NA	0	Sobic.001G448350	1	neither-exist	neither-exist	not-exist	not-exist	no-match	no-match	no-match	FALSE	one-to-one	Ortho:missing_623:1-1	FALSE	FALSE	NA	NA	NA	NA	NA	NA	NA	NA	NA	NA	NA	NA	NA	NA	NA	NA	NA	NA	NA	NA	NA	NA	NA	NA	NA	NA	NA	NA	NA	NA	NA	NA	NA	NA	pg.05584
pg.05585	SbiBTX642.01G476900	1	SbiRTX430.01G472700	1	Sobic.001G448400	1	one-to-one	one-to-one	one-to-one	one-to-one	one-to-one	one-to-one	one-to-one	TRUE	one-to-one	Ortho:1-1-1_623:1-1	TRUE	TRUE	PF08241	PTHR10108 PTHR10108:SF706	NA	NA	NA	GO:0008152;GO:0008168	NA	NA	LOC_Os10g10180	methyltransferase domain containing protein, putative, expressed	PF08241	PTHR10108 PTHR10108:SF706	EC:2.1.1.254	NA	NA	GO:0008152;GO:0008168	NA	NA	Cre03.g200350	S-adenosyl-L-methionine-dependent methyltransferase	LOC_Os10g10180	methyltransferase domain containing protein, putative, expressed	PF08241	PTHR10108 PTHR10108:SF706	EC:2.1.1.254	NA	NA	GO:0008152;GO:0008168	NA	NA	LOC_Os10g10180	methyltransferase domain containing protein, putative, expressed	NA	GO:0005768;GO:0005774;GO:0005802;GO:0008757;GO:0032259	pg.05585
pg.05586	SbiBTX642.01G477000	1	SbiRTX430.01G472800	1	Sobic.001G448500	1	one-to-one	one-to-one	one-to-one	one-to-one	one-to-one	one-to-one	one-to-one	TRUE	one-to-one	Ortho:1-1-1_623:1-1	TRUE	TRUE	PF13041	PTHR24015 PTHR24015:SF893	NA	NA	NA	GO:0003824;GO:0005515	AT3G13160	Tetratricopeptide repeat (TPR)-like superfamily protein	LOC_Os01g57630	pentatricopeptide containing protein, putative, expressed	PF13041	PTHR24015 PTHR24015:SF893	NA	NA	NA	GO:0003824;GO:0005515	AT3G13160	Tetratricopeptide repeat (TPR)-like superfamily protein	Cre01.g048750	PentratricoPeptide Repeat protein	LOC_Os01g57630	pentatricopeptide containing protein, putative, expressed	PF13041	PTHR24015 PTHR24015:SF893	NA	NA	NA	GO:0003824;GO:0005515	AT3G13160	Tetratricopeptide repeat (TPR)-like superfamily protein	LOC_Os01g57630	pentatricopeptide containing protein, putative, expressed	NA	GO:0005515	pg.05586
pg.05587	SbiBTX642.01G477100	1	SbiRTX430.01G472900	1	Sobic.001G448600	1	one-to-one	one-to-one	one-to-one	one-to-one	one-to-one	one-to-one	one-to-one	TRUE	one-to-one	Ortho:1-1-1_623:1-1	TRUE	TRUE	PF01926	PTHR11649 PTHR11649:SF49	NA	NA	K03978	GO:0000917;GO:0005525	AT2G22870	P-loop containing nucleoside triphosphate hydrolases superfamily protein	LOC_Os03g13000	GTP-binding protein, putative, expressed	PF01926	PTHR11649 PTHR11649:SF49	NA	KOG2486	K03978	GO:0000917;GO:0005525	AT2G22870	P-loop containing nucleoside triphosphate hydrolases superfamily protein	Cre12.g519700	(1 of 2) K03978 - GTP-binding protein (engB)	LOC_Os03g13000	GTP-binding protein, putative, expressed	PF01926	PTHR11649 PTHR11649:SF49	NA	KOG2486	K03978	GO:0000917;GO:0005525	AT2G22870	P-loop containing nucleoside triphosphate hydrolases superfamily protein	LOC_Os03g13000	GTP-binding protein, putative, expressed	NA	GO:0003924;GO:0005525;GO:0005737	pg.05587
pg.05588	SbiBTX642.01G477200	1	SbiRTX430.01G473000	1	Sobic.001G448700	1	one-to-one	one-to-one	one-to-one	one-to-one	one-to-one	one-to-one	one-to-one	TRUE	one-to-one	Ortho:1-1-1_623:1-1	TRUE	TRUE	PF04564	PTHR22849 PTHR22849:SF6	NA	NA	NA	GO:0004842;GO:0005488;GO:0016567	AT3G49810	ARM repeat superfamily protein	LOC_Os03g13010	U-box domain containing protein, expressed	PF04564	PTHR22849 PTHR22849:SF6	EC:6.3.2.19	NA	NA	GO:0004842;GO:0005488;GO:0016567	AT3G49810	ARM repeat superfamily protein	Cre01.g016800	(1 of 18) PTHR22849 - WDSAM1 PROTEIN	LOC_Os03g13010	U-box domain containing protein, expressed	PF04564	PTHR22849 PTHR22849:SF6	EC:6.3.2.19	NA	NA	GO:0004842;GO:0005488;GO:0016567	AT3G49810	ARM repeat superfamily protein	LOC_Os03g13010	U-box domain containing protein, expressed	NA	GO:0005488;GO:0016567;GO:0061630;GO:0071472;GO:1901001	pg.05588
pg.05589	NA	0	NA	0	Sobic.001G448750	1	neither-exist	neither-exist	not-exist	not-exist	no-match	no-match	no-match	FALSE	one-to-one	Ortho:missing_623:1-1	FALSE	FALSE	NA	NA	NA	NA	NA	NA	NA	NA	NA	NA	NA	NA	NA	NA	NA	NA	NA	NA	NA	NA	NA	NA	NA	NA	NA	NA	NA	NA	NA	NA	NA	NA	NA	NA	pg.05589
pg.05590	SbiBTX642.01G477300	1	SbiRTX430.01G473100	1	Sobic.001G448800	1	one-to-one	one-to-one	one-to-one	one-to-one	one-to-one	one-to-one	one-to-one	TRUE	one-to-one	Ortho:1-1-1_623:1-1	TRUE	TRUE	PF02450	PTHR11440 PTHR11440:SF51	NA	NA	NA	GO:0006629;GO:0008374	NA	NA	LOC_Os03g13030	lecithin cholesterol acyltransferase, putative, expressed	PF02450	PTHR11440 PTHR11440:SF51	EC:2.3.1.43	KOG2369	NA	GO:0006629;GO:0008374	NA	NA	Cre12.g559555	(1 of 5) 2.3.1.43 - Phosphatidylcholine--sterol O-acyltransferase / Phospholipid--cholesterol acyltransferase	LOC_Os03g13030	lecithin cholesterol acyltransferase, putative, expressed	PF02450	PTHR11440 PTHR11440:SF51	EC:2.3.1.43	KOG2369	NA	GO:0006629;GO:0008374	NA	NA	LOC_Os03g13030	lecithin cholesterol acyltransferase, putative, expressed	NA	GO:0006629;GO:0008374	pg.05590
pg.05591	SbiBTX642.01G477400	1	NA	0	Sobic.001G448900	1	not-exist	no-match	not-exist	one-to-one	no-match	one-to-one	430:none_642:one	FALSE	one-to-one	Ortho:missing_623:1-1	FALSE	FALSE	NA	NA	NA	NA	NA	NA	NA	NA	NA	NA	NA	NA	NA	NA	NA	NA	NA	NA	NA	NA	NA	NA	NA	PTHR32133 PTHR32133:SF148	NA	NA	NA	GO:0005515	AT5G41510	F-box and associated interaction domains-containing protein	NA	NA	NA	NA	pg.05591
pg.05592	SbiBTX642.01G477500	1	SbiRTX430.01G473200	1	Sobic.001G449000	1	one-to-one	one-to-one	one-to-one	one-to-one	one-to-one	one-to-one	one-to-one	TRUE	one-to-one	Ortho:1-1-1_623:1-1	TRUE	TRUE	PF03006	PTHR20855 PTHR20855:SF52	NA	NA	K07297	GO:0016021	AT4G37680	heptahelical protein 4	LOC_Os03g13040	haemolysin-III, putative, expressed	PF03006	PTHR20855 PTHR20855:SF52	NA	KOG0748	K07297	GO:0016021	AT4G37680	heptahelical protein 4	Cre06.g303900	(1 of 1) PTHR20855:SF52 - ADIPONECTIN RECEPTOR PROTEIN	LOC_Os03g13040	haemolysin-III, putative, expressed	PF03006	PTHR20855 PTHR20855:SF52	NA	KOG0748	K07297	GO:0016021	AT4G37680	heptahelical protein 4	LOC_Os03g13040	haemolysin-III, putative, expressed	NA	GO:0009725;GO:0009744;GO:0016021	pg.05592
pg.05593	SbiBTX642.01G477600	1	SbiRTX430.01G473300	1	Sobic.001G449100	1	one-to-one	one-to-one	one-to-one	one-to-one	one-to-one	one-to-one	one-to-one	TRUE	one-to-one	Ortho:1-1-1_623:1-1	TRUE	TRUE	PF04678	PTHR13462 PTHR13462:SF18	NA	NA	NA	NA	AT2G23790	Protein of unknown function (DUF607)	LOC_Os03g13050	E2F-related protein, putative, expressed	PF04678	PTHR13462 PTHR13462:SF18	NA	NA	NA	NA	AT2G23790	Protein of unknown function (DUF607)	Cre17.g729200	(1 of 1) PF04678 - Mitochondrial calcium uniporter (MCU)	LOC_Os03g13050	E2F-related protein, putative, expressed	PF04678	PTHR13462 PTHR13462:SF18	NA	NA	NA	NA	AT2G23790	Protein of unknown function (DUF607)	LOC_Os03g13050	E2F-related protein, putative, expressed	NA	GO:0015292;GO:0055085	pg.05593
pg.05594	SbiBTX642.01G477700	1	SbiRTX430.01G473400	1	Sobic.001G449200	1	one-to-one	one-to-one	one-to-one	one-to-one	one-to-one	one-to-one	one-to-one	TRUE	one-to-one	Ortho:1-1-1_623:1-1	TRUE	TRUE	PF00314	PTHR31048 PTHR31048:SF10	NA	NA	NA	NA	AT1G75050	Pathogenesis-related thaumatin superfamily protein	LOC_Os03g13070	thaumatin family domain containing protein, expressed	PF00314	PTHR31048 PTHR31048:SF10	NA	NA	NA	NA	AT1G75050	Pathogenesis-related thaumatin superfamily protein	Cre02.g102300	(1 of 1) PTHR31013:SF2 - PROTEIN THN-1-RELATED	LOC_Os03g13070	thaumatin family domain containing protein, expressed	PF00314	PTHR31048 PTHR31048:SF10	NA	NA	NA	NA	AT1G75050	Pathogenesis-related thaumatin superfamily protein	LOC_Os03g13070	thaumatin family domain containing protein, expressed	NA	NA	pg.05594
pg.05595	SbiBTX642.01G477800	1	SbiRTX430.01G473500	1	Sobic.001G449300	1	one-to-one	one-to-one	one-to-one	one-to-one	one-to-one	one-to-one	one-to-one	TRUE	one-to-one	Ortho:1-1-1_623:1-1	TRUE	TRUE	PF01476 PF07714	PTHR27001 PTHR27001:SF170	NA	NA	NA	GO:0004672;GO:0004713;GO:0005524;GO:0006468	NA	NA	LOC_Os03g13080	LYK, putative, expressed	PF01476 PF07714	PTHR27001 PTHR27001:SF170	EC:2.7.11.1	KOG1187	NA	GO:0004672;GO:0004713;GO:0005524;GO:0006468	NA	NA	NA	NA	LOC_Os03g13080	LYK, putative, expressed	PF01476 PF07714	PTHR27001 PTHR27001:SF170	EC:2.7.11.1	KOG1187	NA	GO:0004672;GO:0004713;GO:0005524;GO:0006468	NA	NA	LOC_Os03g13080	LYK, putative, expressed	NA	GO:0002237;GO:0004672;GO:0005524;GO:0005775;GO:0005886;GO:0006468;GO:0006486;GO:0009877;GO:0016021;GO:1900150;GO:1902290	pg.05595
pg.05596	SbiBTX642.01G477900	1	SbiRTX430.01G473600	1	Sobic.001G449400	1	one-to-one	one-to-one	one-to-one	one-to-one	one-to-one	one-to-one	one-to-one	TRUE	one-to-one	Ortho:1-1-1_623:1-1	TRUE	TRUE	PF01485	PTHR11685 PTHR11685:SF119	NA	NA	K11968	GO:0004842;GO:0005515;GO:0008270;GO:0016567	AT2G16090	RING/U-box superfamily protein	LOC_Os03g13100	ariadne-1, putative, expressed	PF01485	PTHR11685 PTHR11685:SF119	EC:6.3.2.19	KOG1815	K11968	GO:0004842;GO:0005515;GO:0008270;GO:0016567	AT2G16090	RING/U-box superfamily protein	Cre17.g721950	(1 of 1) PTHR11685:SF119 - E3 UBIQUITIN-PROTEIN LIGASE ARI2-RELATED	LOC_Os03g13100	ariadne-1, putative, expressed	PF01485	PTHR11685 PTHR11685:SF119	EC:6.3.2.19	KOG1815	K11968	GO:0004842;GO:0005515;GO:0008270;GO:0016567	AT2G16090	RING/U-box superfamily protein	LOC_Os03g13100	ariadne-1, putative, expressed	NA	GO:0000151;GO:0000209;GO:0005737;GO:0008270;GO:0031624;GO:0032436;GO:0042787;GO:0061630	pg.05596
pg.05597	SbiBTX642.01G478000	1	SbiRTX430.01G473700	1	Sobic.001G449500	1	one-to-one	one-to-one	one-to-one	one-to-one	one-to-one	one-to-one	one-to-one	TRUE	one-to-one	Ortho:1-1-1_623:1-1	TRUE	TRUE	PF04784 PF14389	PTHR23054 PTHR23054:SF31	NA	NA	NA	NA	NA	NA	LOC_Os03g13130	ternary complex factor MIP1, putative, expressed	PF04784 PF14389	PTHR23054 PTHR23054:SF31	NA	NA	NA	NA	NA	NA	NA	NA	LOC_Os03g13130	ternary complex factor MIP1, putative, expressed	PF04784 PF14389	PTHR23054 PTHR23054:SF31	NA	NA	NA	NA	NA	NA	LOC_Os03g13130	ternary complex factor MIP1, putative, expressed	NA	NA	pg.05597
pg.05598	SbiBTX642.01G478100	1	SbiRTX430.01G473800	1	Sobic.001G449600	1	one-to-one	one-to-one	one-to-one	one-to-one	one-to-one	one-to-one	one-to-one	TRUE	one-to-one	Ortho:1-1-1_623:1-1	TRUE	TRUE	PF00042	PTHR22924	NA	NA	NA	GO:0019825;GO:0020037	NA	NA	NA	non-symbiotic hemoglobin 2, putative, expressed	PF00042	PTHR22924	NA	NA	NA	GO:0019825;GO:0020037	AT2G16060	hemoglobin 1	NA	NA	LOC_Os03g12510	non-symbiotic hemoglobin 2, putative, expressed	PF00042	PTHR22924	NA	NA	NA	GO:0019825;GO:0020037	NA	NA	LOC_Os03g13160	non-symbiotic hemoglobin 2, putative, expressed	NA	GO:0001666;GO:0005618;GO:0005634;GO:0005829;GO:0005886;GO:0009506;GO:0019825;GO:0020037;GO:0042542;GO:0050832	pg.05598
pg.05599	SbiBTX642.01G478200	1	SbiRTX430.01G473900	1	Sobic.001G449700	1	one-to-one	one-to-one	one-to-one	one-to-one	one-to-one	one-to-one	one-to-one	TRUE	one-to-one	Ortho:1-1-1_623:1-1	TRUE	TRUE	PF00067	PTHR24286 PTHR24286:SF50	NA	NA	K01723	GO:0005506;GO:0016705;GO:0020037;GO:0055114	NA	NA	LOC_Os03g12500	cytochrome P450, putative, expressed	PF00067	PTHR24286 PTHR24286:SF50	EC:4.2.1.92	NA	K01723	GO:0005506;GO:0016705;GO:0020037;GO:0055114	NA	NA	NA	NA	LOC_Os03g12500	cytochrome P450, putative, expressed	PF00067	PTHR24286 PTHR24286:SF50	EC:4.2.1.92	NA	K01723	GO:0005506;GO:0016705;GO:0020037;GO:0055114	NA	NA	LOC_Os03g12500	cytochrome P450, putative, expressed	path:sbi00592	GO:0004497;GO:0005506;GO:0016125;GO:0016705;GO:0020037;GO:0055114	pg.05599
pg.05600	SbiBTX642.01G478300	1	SbiRTX430.01G474000	1	NA	0	one-to-one	one-to-one	no-match	no-match	one-to-one	one-to-one	one-to-one	TRUE	no-match	Ortho:1-1-1_623:no-match	TRUE	FALSE	NA	NA	NA	NA	NA	NA	NA	NA	NA	NA	NA	NA	NA	NA	NA	NA	NA	NA	NA	NA	NA	NA	NA	NA	NA	NA	NA	NA	NA	NA	NA	NA	NA	NA	pg.05600
pg.05601	SbiBTX642.01G478400	1	SbiRTX430.01G474100	1	Sobic.001G449800	1	one-to-one	one-to-one	one-to-one	one-to-one	one-to-one	one-to-one	one-to-one	TRUE	one-to-one	Ortho:1-1-1_623:1-1	TRUE	TRUE	PF00069 PF13947	PTHR27005 PTHR27005:SF34	NA	NA	NA	GO:0004672;GO:0004713;GO:0005524;GO:0006468;GO:0030247	AT2G23450	Protein kinase superfamily protein	LOC_Os03g12470	OsWAK25 - OsWAK receptor-like protein kinase, expressed	PF00069 PF13947	PTHR27005 PTHR27005:SF34	EC:2.7.11.1	KOG1187	NA	GO:0004672;GO:0004713;GO:0005524;GO:0006468;GO:0030247	AT2G23450	Protein kinase superfamily protein	Cre13.g563300	(1 of 104) 2.7.11.25 - Mitogen-activated protein kinase kinase kinase / MLTK	LOC_Os03g12470	OsWAK25 - OsWAK receptor-like protein kinase, expressed	PF00069 PF13947	PTHR27005 PTHR27005:SF34	EC:2.7.11.1	KOG1187	NA	GO:0004672;GO:0004713;GO:0005524;GO:0006468;GO:0030247	AT2G23450	Protein kinase superfamily protein	LOC_Os03g12470	OsWAK25 - OsWAK receptor-like protein kinase, expressed	NA	GO:0004674;GO:0005524;GO:0005886;GO:0006468;GO:0007166;GO:0016021;GO:0030247	pg.05601
pg.05602	SbiBTX642.01G478500	1	SbiRTX430.01G474200	1	Sobic.001G449900	1	one-to-one	one-to-one	one-to-one	one-to-one	one-to-one	one-to-one	one-to-one	TRUE	one-to-one	Ortho:1-1-1_623:1-1	TRUE	TRUE	PF06419	PTHR21506 PTHR21506:SF0	NA	NA	NA	GO:0006891;GO:0017119	AT1G31780	(1 of 1) PTHR21506 - COMPONENT OF OLIGOMERIC GOLGI COMPLEX 6	LOC_Os03g12460	conserved oligomeric complex COG6 family protein, expressed	PF06419	PTHR21506 PTHR21506:SF0	NA	KOG3758	NA	GO:0006891;GO:0017119	AT1G31780	(1 of 1) PTHR21506 - COMPONENT OF OLIGOMERIC GOLGI COMPLEX 6	Cre13.g587750	Component complex golgi of oligomeric	LOC_Os03g12460	conserved oligomeric complex COG6 family protein, expressed	PF06419	PTHR21506 PTHR21506:SF0	NA	NA	NA	GO:0006891;GO:0017119	AT1G31780	(1 of 1) PTHR21506 - COMPONENT OF OLIGOMERIC GOLGI COMPLEX 6	LOC_Os03g12460	conserved oligomeric complex COG6 family protein, expressed	NA	GO:0005829;GO:0006891;GO:0017119	pg.05602
pg.05603	SbiBTX642.01G478600	1	SbiRTX430.01G474300	1	Sobic.001G450000	1	one-to-one	one-to-one	one-to-one	one-to-one	one-to-one	one-to-one	one-to-one	TRUE	one-to-one	Ortho:1-1-1_623:1-1	TRUE	TRUE	PF03177 PF08801	NA	NA	NA	K14300	GO:0005515	AT2G05120	Nucleoporin, Nup133/Nup155-like	LOC_Os03g12450	nucleoporin, putative, expressed	PF03177 PF08801	PTHR13405	NA	NA	K14300	GO:0005515	AT2G05120	Nucleoporin, Nup133/Nup155-like	NA	NA	LOC_Os03g12450	nucleoporin, putative, expressed	PF03177 PF08801	PTHR13405 PTHR13405:SF11	NA	NA	K14300	GO:0005515	AT2G05120	Nucleoporin, Nup133/Nup155-like	LOC_Os03g12450	nucleoporin, putative, expressed	path:sbi03013	GO:0000777;GO:0000972;GO:0005487;GO:0005515;GO:0006325;GO:0006355;GO:0006405;GO:0006606;GO:0009507;GO:0016020;GO:0017056;GO:0031080;GO:0031081	pg.05603
pg.05604	NA	0	NA	0	Sobic.001G450050	1	neither-exist	neither-exist	not-exist	not-exist	no-match	no-match	no-match	FALSE	one-to-one	Ortho:missing_623:1-1	FALSE	FALSE	NA	NA	NA	NA	NA	NA	NA	NA	NA	NA	NA	NA	NA	NA	NA	NA	NA	NA	NA	NA	NA	NA	NA	NA	NA	NA	NA	NA	NA	NA	NA	NA	NA	NA	pg.05604
pg.05605	SbiBTX642.01G478800	1	SbiRTX430.01G474500	1	Sobic.001G450200	1	one-to-one	one-to-one	one-to-one	one-to-one	one-to-one	one-to-one	one-to-one	TRUE	one-to-one	Ortho:1-1-1_623:1-1	TRUE	TRUE	NA	NA	NA	NA	NA	NA	NA	NA	NA	NA	NA	NA	NA	NA	NA	NA	NA	NA	NA	NA	NA	NA	NA	NA	NA	NA	NA	NA	NA	NA	NA	NA	NA	NA	pg.05605
pg.05606	SbiBTX642.01G478900	1	SbiRTX430.01G474600	1	Sobic.001G450300	1	one-to-one	one-to-one	one-to-one	one-to-one	one-to-one	one-to-one	one-to-one	TRUE	one-to-one	Ortho:1-1-1_623:1-1	TRUE	TRUE	PF01535 PF13041 PF13812	PTHR24015 PTHR24015:SF615	NA	NA	NA	NA	AT5G47360	Tetratricopeptide repeat (TPR)-like superfamily protein	LOC_Os03g12430	PPR repeat containing protein, putative, expressed	PF01535 PF13041 PF13812	PTHR24015 PTHR24015:SF615	NA	NA	NA	NA	AT5G47360	Tetratricopeptide repeat (TPR)-like superfamily protein	Cre01.g048750	PentratricoPeptide Repeat protein	LOC_Os03g12430	PPR repeat containing protein, putative, expressed	PF01535 PF13041 PF13812	PTHR24015 PTHR24015:SF615	NA	NA	NA	NA	AT5G47360	Tetratricopeptide repeat (TPR)-like superfamily protein	LOC_Os03g12430	PPR repeat containing protein, putative, expressed	NA	NA	pg.05606
pg.05607	SbiBTX642.01G479000	1	SbiRTX430.01G474700	1	Sobic.001G450400	1	one-to-one	one-to-one	one-to-one	one-to-one	one-to-one	one-to-one	one-to-one	TRUE	one-to-one	Ortho:1-1-1_623:1-1	TRUE	TRUE	PF00134 PF02984	PTHR10177 PTHR10177:SF202	NA	NA	NA	GO:0005634	AT1G14750	Cyclin family protein	LOC_Os03g12414	cyclin, putative, expressed	PF00134 PF02984	PTHR10177 PTHR10177:SF202	NA	NA	NA	GO:0005634	AT1G14750	Cyclin family protein	NA	NA	LOC_Os03g12414	cyclin, putative, expressed	PF00134 PF02984	PTHR10177 PTHR10177:SF202	NA	NA	NA	GO:0005634	AT1G14750	Cyclin family protein	LOC_Os03g12414	cyclin, putative, expressed	NA	GO:0000724;GO:0005634;GO:0051026	pg.05607
pg.05608	NA	0	SbiRTX430.01G474800	1	NA	0	no-match	not-exist	no-match	neither-exist	one-to-one	no-match	430:one_642:none	FALSE	no-match	Ortho:missing_623:no-match	FALSE	FALSE	NA	NA	NA	NA	NA	NA	NA	NA	NA	NA	NA	NA	NA	NA	NA	NA	NA	NA	NA	NA	NA	NA	NA	NA	NA	NA	NA	NA	NA	NA	NA	NA	NA	NA	pg.05608
pg.05609	NA	0	SbiRTX430.01G474900	1	NA	0	no-match	not-exist	no-match	neither-exist	one-to-one	no-match	430:one_642:none	FALSE	no-match	Ortho:missing_623:no-match	FALSE	FALSE	NA	NA	NA	NA	NA	NA	NA	NA	NA	NA	NA	NA	NA	NA	NA	NA	NA	NA	NA	NA	NA	NA	NA	NA	NA	NA	NA	NA	NA	NA	NA	NA	NA	NA	pg.05609
pg.05610	SbiBTX642.01G479100	1	SbiRTX430.01G475000	1	Sobic.001G450500	1	one-to-one	one-to-one	one-to-one	one-to-one	one-to-one	one-to-one	one-to-one	TRUE	one-to-one	Ortho:1-1-1_623:1-1	TRUE	TRUE	PF07714	PTHR24361 PTHR24361:SF325	NA	NA	NA	GO:0004672;GO:0004713;GO:0005524;GO:0006468	AT1G73500	MAP kinase kinase 9	LOC_Os03g12390	STE_MEK_ste7_MAP2K.6 - STE kinases include homologs to sterile 7, sterile 11 and sterile 20 from yeast, expressed	PF07714	PTHR24361 PTHR24361:SF325	EC:2.7.12.2	KOG0581	NA	GO:0004672;GO:0004713;GO:0005524;GO:0006468	AT1G73500	MAP kinase kinase 9	NA	NA	LOC_Os03g12390	STE_MEK_ste7_MAP2K.6 - STE kinases include homologs to sterile 7, sterile 11 and sterile 20 from yeast, expressed	PF07714	PTHR24361 PTHR24361:SF325	EC:2.7.12.2	KOG0581	NA	GO:0004672;GO:0004713;GO:0005524;GO:0006468	AT1G73500	MAP kinase kinase 9	LOC_Os03g12390	STE_MEK_ste7_MAP2K.6 - STE kinases include homologs to sterile 7, sterile 11 and sterile 20 from yeast, expressed	NA	GO:0004702;GO:0005524;GO:0005737;GO:0023014	pg.05610
pg.05611	SbiBTX642.01G479200	1	SbiRTX430.01G475100	1	Sobic.001G450600	1	one-to-one	one-to-one	one-to-one	one-to-one	one-to-one	one-to-one	one-to-one	TRUE	one-to-one	Ortho:1-1-1_623:1-1	TRUE	TRUE	PF00902	PTHR30371 PTHR30371:SF3	NA	NA	K03118	GO:0016021	AT2G01110	Sec-independent periplasmic protein translocase	LOC_Os01g31680	uncharacterized protein sll0194, putative, expressed	PF00902	PTHR30371 PTHR30371:SF3	NA	NA	K03118	GO:0016021	AT2G01110	Sec-independent periplasmic protein translocase	Cre03.g145887	TatC-like sec-independent protein translocon subunit	LOC_Os01g31680	uncharacterized protein sll0194, putative, expressed	PF00902	PTHR30371 PTHR30371:SF3	NA	NA	K03118	GO:0016021	AT2G01110	Sec-independent periplasmic protein translocase	LOC_Os01g31680	uncharacterized protein sll0194, putative, expressed	path:sbi03060	GO:0009535;GO:0009567;GO:0010027;GO:0031361;GO:0033281;GO:0043235	pg.05611
pg.05612	SbiBTX642.01G479300	1	SbiRTX430.01G475200	1	NA	0	one-to-one	one-to-one	no-match	no-match	one-to-one	one-to-one	one-to-one	TRUE	no-match	Ortho:1-1-1_623:no-match	TRUE	FALSE	NA	NA	NA	NA	NA	NA	NA	NA	NA	NA	NA	NA	NA	NA	NA	NA	NA	NA	NA	NA	NA	NA	NA	NA	NA	NA	NA	NA	NA	NA	NA	NA	NA	NA	pg.05612
pg.05613	SbiBTX642.01G479400	1	SbiRTX430.01G475300	1	Sobic.001G450700	1	one-to-one	one-to-one	one-to-one	one-to-one	one-to-one	one-to-one	one-to-one	TRUE	one-to-one	Ortho:1-1-1_623:1-1	TRUE	TRUE	PF00447	PTHR10015 PTHR10015:SF175	NA	NA	K09419	GO:0003700;GO:0005634;GO:0006355;GO:0043565	NA	NA	LOC_Os03g12370	HSF-type DNA-binding domain containing protein, expressed	PF00447	PTHR10015 PTHR10015:SF175	NA	KOG0627	K09419	GO:0003700;GO:0005634;GO:0006355;GO:0043565	NA	NA	NA	NA	LOC_Os03g12370	HSF-type DNA-binding domain containing protein, expressed	PF00447	PTHR10015 PTHR10015:SF175	NA	KOG0627	K09419	GO:0003700;GO:0005634;GO:0006355;GO:0043565	NA	NA	LOC_Os03g12370	HSF-type DNA-binding domain containing protein, expressed	NA	GO:0003700;GO:0005634;GO:0006355;GO:0043565	pg.05613
pg.05614	SbiBTX642.01G479500	1	SbiRTX430.01G475400	1	Sobic.001G450800	1	one-to-one	one-to-one	one-to-one	one-to-one	one-to-one	one-to-one	one-to-one	TRUE	one-to-one	Ortho:1-1-1_623:1-1	TRUE	TRUE	PF00982 PF02358	PTHR10788 PTHR10788:SF48	NA	NA	K16055	GO:0003824;GO:0005992;GO:0008152	NA	NA	LOC_Os03g12360	trehalose-6-phosphate synthase, putative, expressed	PF00982 PF02358	PTHR10788 PTHR10788:SF48	EC:2.4.1.15 EC:3.1.3.12	NA	K16055	GO:0003824;GO:0005992;GO:0008152	NA	NA	Cre06.g278221	Trehalose-6-phosphate synthase/phosphatase	LOC_Os03g12360	trehalose-6-phosphate synthase, putative, expressed	PF00982 PF02358	PTHR10788 PTHR10788:SF48	EC:2.4.1.15 EC:3.1.3.12	NA	K16055	GO:0003824;GO:0005992;GO:0008152	NA	NA	LOC_Os03g12360	trehalose-6-phosphate synthase, putative, expressed	path:sbi00500	GO:0003824;GO:0005992	pg.05614
pg.05615	SbiBTX642.01G479600	1	SbiRTX430.01G475500	1	Sobic.001G450900	1	one-to-one	one-to-one	one-to-one	one-to-one	one-to-one	one-to-one	one-to-one	TRUE	one-to-one	Ortho:1-1-1_623:1-1	TRUE	TRUE	PF07690	PTHR23505 PTHR23505:SF10	NA	NA	NA	GO:0016021;GO:0055085	NA	NA	NA	NA	PF07690	PTHR23505 PTHR23505:SF10	NA	KOG1330	NA	GO:0016021;GO:0055085	NA	NA	NA	NA	NA	NA	PF07690	PTHR23505 PTHR23505:SF10	NA	KOG1330	NA	GO:0016021;GO:0055085	NA	NA	NA	NA	NA	GO:0016021;GO:0055085	pg.05615
pg.05616	SbiBTX642.01G479700	1	SbiRTX430.01G475600	1	Sobic.001G451000	1	one-to-one	one-to-one	one-to-one	one-to-one	one-to-one	one-to-one	one-to-one	TRUE	one-to-one	Ortho:1-1-1_623:1-1	TRUE	TRUE	PF00072 PF00249	PTHR26402 PTHR26402:SF584	NA	NA	K14491	GO:0000160;GO:0003677	AT3G16857	response regulator 1	LOC_Os03g12350	two-component response regulator, putative, expressed	PF00072 PF00249	PTHR26402 PTHR26402:SF584	NA	NA	K14491	GO:0000160;GO:0003677	AT3G16857	response regulator 1	NA	NA	LOC_Os03g12350	two-component response regulator, putative, expressed	PF00072 PF00249	PTHR26402 PTHR26402:SF584	NA	NA	K14491	GO:0000160;GO:0003677	AT3G16857	response regulator 1	LOC_Os03g12350	two-component response regulator, putative, expressed	path:sbi04075	GO:0003677;GO:0003700;GO:0005634;GO:0006355;GO:0009873;GO:0010082;GO:0010119;GO:0010150;GO:0042802;GO:0071368;GO:0080113	pg.05616
pg.05617	SbiBTX642.01G479800	1	SbiRTX430.01G475700	1	Sobic.001G451100	1	one-to-one	one-to-one	one-to-one	one-to-one	one-to-one	one-to-one	one-to-one	TRUE	one-to-one	Ortho:1-1-1_623:1-1	TRUE	TRUE	PF03331	NA	NA	NA	K02535	GO:0008759;GO:0009245	NA	UDP-3-O-acyl N-acetylglycosamine deacetylase family protein	LOC_Os03g12320	UDP-3-O- N-acetylglucosamine deacetylase, putative, expressed	PF03331	PTHR33694 PTHR33694:SF1	EC:3.5.1.108	NA	K02535	GO:0008759;GO:0009245	AT1G25145	UDP-3-O-acyl N-acetylglycosamine deacetylase family protein	Cre16.g653350	(1 of 1) 3.5.1.108 - UDP-3-O-acyl-N-acetylglucosamine deacetylase / UDP-3-O-acyl-GlcNAc deacetylase	LOC_Os03g12320	UDP-3-O- N-acetylglucosamine deacetylase, putative, expressed	PF03331	PTHR33694	EC:3.5.1.108	NA	K02535	GO:0008759;GO:0009245	AT1G25210	UDP-3-O-acyl N-acetylglycosamine deacetylase family protein	LOC_Os03g12320	UDP-3-O- N-acetylglucosamine deacetylase, putative, expressed	NA	GO:0005739;GO:0008759;GO:0009245;GO:2001289	pg.05617
pg.05618	NA	0	NA	0	Sobic.001G451150	1	neither-exist	neither-exist	not-exist	not-exist	no-match	no-match	no-match	FALSE	one-to-one	Ortho:missing_623:1-1	FALSE	FALSE	NA	NA	NA	NA	NA	NA	NA	NA	NA	NA	NA	NA	NA	NA	NA	NA	NA	NA	NA	NA	NA	NA	NA	NA	NA	NA	NA	NA	NA	NA	NA	NA	NA	NA	pg.05618
pg.05619	SbiBTX642.01G479900	1	SbiRTX430.01G475800	1	Sobic.001G451200	1	one-to-one	one-to-one	one-to-one	one-to-one	one-to-one	one-to-one	one-to-one	TRUE	one-to-one	Ortho:1-1-1_623:1-1	TRUE	TRUE	PF01535 PF13041	PTHR24015 PTHR24015:SF342	NA	NA	NA	GO:0005515	AT5G08310	Tetratricopeptide repeat (TPR)-like superfamily protein	LOC_Os05g24930	PPR repeat containing protein, expressed	PF01535 PF13041	PTHR24015 PTHR24015:SF342	NA	NA	NA	GO:0005515	AT5G08310	Tetratricopeptide repeat (TPR)-like superfamily protein	NA	NA	LOC_Os05g24930	PPR repeat containing protein, expressed	PF01535 PF13041	PTHR24015 PTHR24015:SF342	NA	NA	NA	GO:0005515	AT5G08310	Tetratricopeptide repeat (TPR)-like superfamily protein	LOC_Os05g24930	PPR repeat containing protein, expressed	NA	GO:0005515	pg.05619
pg.05620	SbiBTX642.01G480000	1	SbiRTX430.01G475900	1	Sobic.001G451300	1	one-to-one	one-to-one	one-to-one	one-to-one	one-to-one	one-to-one	one-to-one	TRUE	one-to-one	Ortho:1-1-1_623:1-1	TRUE	TRUE	PF03177 PF08801	PTHR10350	NA	NA	K14312	GO:0005643;GO:0006913;GO:0017056	AT1G14850	nucleoporin 155	LOC_Os06g20090	NUP155, putative, expressed	PF03177 PF08801	PTHR10350	NA	NA	K14312	GO:0005643;GO:0006913;GO:0017056	AT1G14850	nucleoporin 155	Cre09.g394350	Nuclear pore protein	LOC_Os06g20090	NUP155, putative, expressed	PF03177 PF08801	PTHR10350	NA	KOG1900	K14312	GO:0005643;GO:0006913;GO:0017056	AT1G14850	nucleoporin 155	LOC_Os06g20090	NUP155, putative, expressed	path:sbi03013	GO:0000972;GO:0005730;GO:0005886;GO:0006405;GO:0006606;GO:0009506;GO:0009507;GO:0017056;GO:0036228;GO:0044611	pg.05620
pg.05621	SbiBTX642.01G480100	1	SbiRTX430.01G476000	1	Sobic.001G451400	1	one-to-one	one-to-one	one-to-one	one-to-one	one-to-one	one-to-one	one-to-one	TRUE	one-to-one	Ortho:1-1-1_623:1-1	TRUE	TRUE	PF02985 PF11916	PTHR16023 PTHR16023:SF0	NA	NA	K15305	GO:0005488;GO:0005515;GO:0043550;GO:0070772	AT2G01690	ARM repeat superfamily protein	LOC_Os03g12300	HEAT repeat family protein, putative, expressed	PF02985 PF11916	PTHR16023 PTHR16023:SF0	NA	NA	K15305	GO:0005488;GO:0005515;GO:0043550;GO:0070772	AT2G01690	ARM repeat superfamily protein	Cre16.g670261	(1 (VAC14, - 1) 14 K15305 TAX1BP2) and inheritance morphology of protein vacuole	LOC_Os03g12300	HEAT repeat family protein, putative, expressed	PF02985 PF11916	PTHR16023 PTHR16023:SF0	NA	NA	K15305	GO:0005488;GO:0005515;GO:0043550;GO:0070772	AT2G01690	ARM repeat superfamily protein	LOC_Os03g12300	HEAT repeat family protein, putative, expressed	NA	GO:0005488;GO:0005774	pg.05621
pg.05622	NA	0	NA	0	Sobic.001G451450	1	neither-exist	neither-exist	not-exist	not-exist	no-match	no-match	no-match	FALSE	one-to-one	Ortho:missing_623:1-1	FALSE	FALSE	NA	NA	NA	NA	NA	NA	NA	NA	NA	NA	NA	NA	NA	NA	NA	NA	NA	NA	NA	NA	NA	NA	NA	NA	NA	NA	NA	NA	NA	NA	NA	NA	NA	NA	pg.05622
pg.05623	SbiBTX642.01G480200	1	SbiRTX430.01G476100	1	Sobic.001G451500	1	one-to-one	one-to-one	one-to-one	one-to-one	one-to-one	one-to-one	one-to-one	TRUE	one-to-one	Ortho:1-1-1_623:1-1	TRUE	TRUE	PF00120 PF03951	PTHR20852 PTHR20852:SF61	NA	NA	K01915	GO:0003824;GO:0004356;GO:0006542;GO:0006807	NA	NA	LOC_Os03g12290	glutamine synthetase, catalytic domain containing protein, expressed	PF00120 PF03951	PTHR20852 PTHR20852:SF61	EC:6.3.1.2	NA	K01915	GO:0003824;GO:0004356;GO:0006542;GO:0006807	NA	NA	Cre02.g113200	Glutamine synthetase	LOC_Os03g12290	glutamine synthetase, catalytic domain containing protein, expressed	PF00120 PF03951	PTHR20852 PTHR20852:SF61	EC:6.3.1.2	NA	K01915	GO:0003824;GO:0004356;GO:0006542;GO:0006807	NA	NA	LOC_Os03g12290	glutamine synthetase, catalytic domain containing protein, expressed	path:sbi00220;path:sbi00250;path:sbi00630;path:sbi00910	GO:0004356;GO:0005524;GO:0006542	pg.05623
pg.05624	SbiBTX642.01G478700	2	SbiRTX430.01G474400	2	Sobic.001G450100	3	many-to-many	many-to-many	many-to-many	many-to-many	one-to-many	one-to-many	one-to-many	FALSE	one-to-many	Ortho:not1-1-1_623:not1-1	FALSE	FALSE	PF00067	NA	NA	NA	NA	NA	NA	NA	LOC_Os03g12260	cytochrome P450 protein, putative, expressed	PF00067	PTHR24296 PTHR24296:SF0	NA	KOG0157	NA	GO:0004497;GO:0005506;GO:0016705;GO:0020037;GO:0055114|GO:0005506;GO:0016705;GO:0020037;GO:0055114	NA	NA	Cre01.g003850	Cytochrome P450, CYP197 superfamily	LOC_Os03g12260	cytochrome P450 protein, putative, expressed	PF00067	PTHR24296|PTHR24296 PTHR24296:SF0	NA	KOG0157	NA	GO:0004497;GO:0005506;GO:0016705;GO:0020037;GO:0055114	NA	NA	LOC_Os03g12260	cytochrome P450 protein, putative, expressed	NA	NA	pg.05624
pg.05624	SbiBTX642.01G478700	2	SbiRTX430.01G474400	2	Sobic.001G451600	3	many-to-many	many-to-many	many-to-many	many-to-many	one-to-many	one-to-many	one-to-many	FALSE	one-to-many	Ortho:not1-1-1_623:not1-1	FALSE	FALSE	PF00067	NA	NA	NA	NA	NA	NA	NA	LOC_Os03g12260	cytochrome P450 protein, putative, expressed	PF00067	PTHR24296 PTHR24296:SF0	NA	KOG0157	NA	GO:0004497;GO:0005506;GO:0016705;GO:0020037;GO:0055114|GO:0005506;GO:0016705;GO:0020037;GO:0055114	NA	NA	Cre01.g003850	Cytochrome P450, CYP197 superfamily	LOC_Os03g12260	cytochrome P450 protein, putative, expressed	PF00067	PTHR24296|PTHR24296 PTHR24296:SF0	NA	KOG0157	NA	GO:0004497;GO:0005506;GO:0016705;GO:0020037;GO:0055114	NA	NA	LOC_Os03g12260	cytochrome P450 protein, putative, expressed	NA	NA	pg.05624
pg.05624	SbiBTX642.01G478700	2	SbiRTX430.01G474400	2	Sobic.001G451700	3	many-to-many	many-to-many	many-to-many	many-to-many	one-to-many	one-to-many	one-to-many	FALSE	one-to-many	Ortho:not1-1-1_623:not1-1	FALSE	FALSE	PF00067	NA	NA	NA	NA	NA	NA	NA	LOC_Os03g12260	cytochrome P450 protein, putative, expressed	PF00067	PTHR24296 PTHR24296:SF0	NA	KOG0157	NA	GO:0004497;GO:0005506;GO:0016705;GO:0020037;GO:0055114|GO:0005506;GO:0016705;GO:0020037;GO:0055114	NA	NA	Cre01.g003850	Cytochrome P450, CYP197 superfamily	LOC_Os03g12260	cytochrome P450 protein, putative, expressed	PF00067	PTHR24296|PTHR24296 PTHR24296:SF0	NA	KOG0157	NA	GO:0004497;GO:0005506;GO:0016705;GO:0020037;GO:0055114	NA	NA	LOC_Os03g12260	cytochrome P450 protein, putative, expressed	NA	NA	pg.05624
pg.05624	SbiBTX642.01G480300	2	SbiRTX430.01G474400	2	Sobic.001G450100	3	many-to-many	many-to-many	many-to-many	many-to-many	one-to-many	one-to-many	one-to-many	FALSE	one-to-many	Ortho:not1-1-1_623:not1-1	FALSE	FALSE	PF00067	NA	NA	NA	NA	NA	NA	NA	LOC_Os03g12260	cytochrome P450 protein, putative, expressed	PF00067	PTHR24296 PTHR24296:SF0	NA	KOG0157	NA	GO:0004497;GO:0005506;GO:0016705;GO:0020037;GO:0055114|GO:0005506;GO:0016705;GO:0020037;GO:0055114	NA	NA	Cre01.g003850	Cytochrome P450, CYP197 superfamily	LOC_Os03g12260	cytochrome P450 protein, putative, expressed	PF00067	PTHR24296|PTHR24296 PTHR24296:SF0	NA	KOG0157	NA	GO:0004497;GO:0005506;GO:0016705;GO:0020037;GO:0055114	NA	NA	LOC_Os03g12260	cytochrome P450 protein, putative, expressed	NA	NA	pg.05624
pg.05624	SbiBTX642.01G480300	2	SbiRTX430.01G474400	2	Sobic.001G451600	3	many-to-many	many-to-many	many-to-many	many-to-many	one-to-many	one-to-many	one-to-many	FALSE	one-to-many	Ortho:not1-1-1_623:not1-1	FALSE	FALSE	PF00067	NA	NA	NA	NA	NA	NA	NA	LOC_Os03g12260	cytochrome P450 protein, putative, expressed	PF00067	PTHR24296 PTHR24296:SF0	NA	KOG0157	NA	GO:0004497;GO:0005506;GO:0016705;GO:0020037;GO:0055114|GO:0005506;GO:0016705;GO:0020037;GO:0055114	NA	NA	Cre01.g003850	Cytochrome P450, CYP197 superfamily	LOC_Os03g12260	cytochrome P450 protein, putative, expressed	PF00067	PTHR24296|PTHR24296 PTHR24296:SF0	NA	KOG0157	NA	GO:0004497;GO:0005506;GO:0016705;GO:0020037;GO:0055114	NA	NA	LOC_Os03g12260	cytochrome P450 protein, putative, expressed	NA	NA	pg.05624
pg.05624	SbiBTX642.01G480300	2	SbiRTX430.01G474400	2	Sobic.001G451700	3	many-to-many	many-to-many	many-to-many	many-to-many	one-to-many	one-to-many	one-to-many	FALSE	one-to-many	Ortho:not1-1-1_623:not1-1	FALSE	FALSE	PF00067	NA	NA	NA	NA	NA	NA	NA	LOC_Os03g12260	cytochrome P450 protein, putative, expressed	PF00067	PTHR24296 PTHR24296:SF0	NA	KOG0157	NA	GO:0004497;GO:0005506;GO:0016705;GO:0020037;GO:0055114|GO:0005506;GO:0016705;GO:0020037;GO:0055114	NA	NA	Cre01.g003850	Cytochrome P450, CYP197 superfamily	LOC_Os03g12260	cytochrome P450 protein, putative, expressed	PF00067	PTHR24296|PTHR24296 PTHR24296:SF0	NA	KOG0157	NA	GO:0004497;GO:0005506;GO:0016705;GO:0020037;GO:0055114	NA	NA	LOC_Os03g12260	cytochrome P450 protein, putative, expressed	NA	NA	pg.05624
pg.05624	SbiBTX642.01G478700	2	SbiRTX430.01G476200	2	Sobic.001G450100	3	many-to-many	many-to-many	many-to-many	many-to-many	one-to-many	one-to-many	one-to-many	FALSE	one-to-many	Ortho:not1-1-1_623:not1-1	FALSE	FALSE	PF00067	NA	NA	NA	NA	NA	NA	NA	LOC_Os03g12260	cytochrome P450 protein, putative, expressed	PF00067	PTHR24296 PTHR24296:SF0	NA	KOG0157	NA	GO:0004497;GO:0005506;GO:0016705;GO:0020037;GO:0055114|GO:0005506;GO:0016705;GO:0020037;GO:0055114	NA	NA	Cre01.g003850	Cytochrome P450, CYP197 superfamily	LOC_Os03g12260	cytochrome P450 protein, putative, expressed	PF00067	PTHR24296|PTHR24296 PTHR24296:SF0	NA	KOG0157	NA	GO:0004497;GO:0005506;GO:0016705;GO:0020037;GO:0055114	NA	NA	LOC_Os03g12260	cytochrome P450 protein, putative, expressed	NA	NA	pg.05624
pg.05624	SbiBTX642.01G478700	2	SbiRTX430.01G476200	2	Sobic.001G451600	3	many-to-many	many-to-many	many-to-many	many-to-many	one-to-many	one-to-many	one-to-many	FALSE	one-to-many	Ortho:not1-1-1_623:not1-1	FALSE	FALSE	PF00067	NA	NA	NA	NA	NA	NA	NA	LOC_Os03g12260	cytochrome P450 protein, putative, expressed	PF00067	PTHR24296 PTHR24296:SF0	NA	KOG0157	NA	GO:0004497;GO:0005506;GO:0016705;GO:0020037;GO:0055114|GO:0005506;GO:0016705;GO:0020037;GO:0055114	NA	NA	Cre01.g003850	Cytochrome P450, CYP197 superfamily	LOC_Os03g12260	cytochrome P450 protein, putative, expressed	PF00067	PTHR24296|PTHR24296 PTHR24296:SF0	NA	KOG0157	NA	GO:0004497;GO:0005506;GO:0016705;GO:0020037;GO:0055114	NA	NA	LOC_Os03g12260	cytochrome P450 protein, putative, expressed	NA	NA	pg.05624
pg.05624	SbiBTX642.01G478700	2	SbiRTX430.01G476200	2	Sobic.001G451700	3	many-to-many	many-to-many	many-to-many	many-to-many	one-to-many	one-to-many	one-to-many	FALSE	one-to-many	Ortho:not1-1-1_623:not1-1	FALSE	FALSE	PF00067	NA	NA	NA	NA	NA	NA	NA	LOC_Os03g12260	cytochrome P450 protein, putative, expressed	PF00067	PTHR24296 PTHR24296:SF0	NA	KOG0157	NA	GO:0004497;GO:0005506;GO:0016705;GO:0020037;GO:0055114|GO:0005506;GO:0016705;GO:0020037;GO:0055114	NA	NA	Cre01.g003850	Cytochrome P450, CYP197 superfamily	LOC_Os03g12260	cytochrome P450 protein, putative, expressed	PF00067	PTHR24296|PTHR24296 PTHR24296:SF0	NA	KOG0157	NA	GO:0004497;GO:0005506;GO:0016705;GO:0020037;GO:0055114	NA	NA	LOC_Os03g12260	cytochrome P450 protein, putative, expressed	NA	NA	pg.05624
pg.05624	SbiBTX642.01G480300	2	SbiRTX430.01G476200	2	Sobic.001G450100	3	many-to-many	many-to-many	many-to-many	many-to-many	one-to-many	one-to-many	one-to-many	FALSE	one-to-many	Ortho:not1-1-1_623:not1-1	FALSE	FALSE	PF00067	NA	NA	NA	NA	NA	NA	NA	LOC_Os03g12260	cytochrome P450 protein, putative, expressed	PF00067	PTHR24296 PTHR24296:SF0	NA	KOG0157	NA	GO:0004497;GO:0005506;GO:0016705;GO:0020037;GO:0055114|GO:0005506;GO:0016705;GO:0020037;GO:0055114	NA	NA	Cre01.g003850	Cytochrome P450, CYP197 superfamily	LOC_Os03g12260	cytochrome P450 protein, putative, expressed	PF00067	PTHR24296|PTHR24296 PTHR24296:SF0	NA	KOG0157	NA	GO:0004497;GO:0005506;GO:0016705;GO:0020037;GO:0055114	NA	NA	LOC_Os03g12260	cytochrome P450 protein, putative, expressed	NA	NA	pg.05624
pg.05624	SbiBTX642.01G480300	2	SbiRTX430.01G476200	2	Sobic.001G451600	3	many-to-many	many-to-many	many-to-many	many-to-many	one-to-many	one-to-many	one-to-many	FALSE	one-to-many	Ortho:not1-1-1_623:not1-1	FALSE	FALSE	PF00067	NA	NA	NA	NA	NA	NA	NA	LOC_Os03g12260	cytochrome P450 protein, putative, expressed	PF00067	PTHR24296 PTHR24296:SF0	NA	KOG0157	NA	GO:0004497;GO:0005506;GO:0016705;GO:0020037;GO:0055114|GO:0005506;GO:0016705;GO:0020037;GO:0055114	NA	NA	Cre01.g003850	Cytochrome P450, CYP197 superfamily	LOC_Os03g12260	cytochrome P450 protein, putative, expressed	PF00067	PTHR24296|PTHR24296 PTHR24296:SF0	NA	KOG0157	NA	GO:0004497;GO:0005506;GO:0016705;GO:0020037;GO:0055114	NA	NA	LOC_Os03g12260	cytochrome P450 protein, putative, expressed	NA	NA	pg.05624
pg.05624	SbiBTX642.01G480300	2	SbiRTX430.01G476200	2	Sobic.001G451700	3	many-to-many	many-to-many	many-to-many	many-to-many	one-to-many	one-to-many	one-to-many	FALSE	one-to-many	Ortho:not1-1-1_623:not1-1	FALSE	FALSE	PF00067	NA	NA	NA	NA	NA	NA	NA	LOC_Os03g12260	cytochrome P450 protein, putative, expressed	PF00067	PTHR24296 PTHR24296:SF0	NA	KOG0157	NA	GO:0004497;GO:0005506;GO:0016705;GO:0020037;GO:0055114|GO:0005506;GO:0016705;GO:0020037;GO:0055114	NA	NA	Cre01.g003850	Cytochrome P450, CYP197 superfamily	LOC_Os03g12260	cytochrome P450 protein, putative, expressed	PF00067	PTHR24296|PTHR24296 PTHR24296:SF0	NA	KOG0157	NA	GO:0004497;GO:0005506;GO:0016705;GO:0020037;GO:0055114	NA	NA	LOC_Os03g12260	cytochrome P450 protein, putative, expressed	NA	NA	pg.05624
pg.05625	SbiBTX642.01G480400	1	SbiRTX430.01G476300	1	Sobic.001G451800	1	one-to-one	one-to-one	one-to-one	one-to-one	one-to-one	one-to-one	one-to-one	TRUE	one-to-one	Ortho:1-1-1_623:1-1	TRUE	TRUE	PF00069 PF08263	PTHR27008 PTHR27008:SF8	NA	NA	NA	GO:0004672;GO:0004713;GO:0005524;GO:0006468	AT1G48480	receptor-like kinase 1	LOC_Os03g12250	atypical receptor-like kinase MARK, putative, expressed	PF00069 PF08263	PTHR27008 PTHR27008:SF8	EC:2.7.11.1	KOG1187	NA	GO:0004672;GO:0004713;GO:0005524;GO:0006468	AT1G48480	receptor-like kinase 1	Cre09.g410332	(1 of 46) PTHR23257//PTHR23257:SF394 - SERINE-THREONINE PROTEIN KINASE // SUBFAMILY NOT NAMED	LOC_Os03g12250	atypical receptor-like kinase MARK, putative, expressed	PF00069 PF08263	PTHR27008 PTHR27008:SF8	EC:2.7.11.1	KOG1187	NA	GO:0004672;GO:0004713;GO:0005524;GO:0006468	AT1G48480	receptor-like kinase 1	LOC_Os03g12250	atypical receptor-like kinase MARK, putative, expressed	NA	GO:0004672;GO:0005524;GO:0006468;GO:0016021	pg.05625
pg.05626	SbiBTX642.01G480500	1	NA	0	NA	0	not-exist	no-match	neither-exist	no-match	no-match	one-to-one	430:none_642:one	FALSE	no-match	Ortho:missing_623:no-match	FALSE	FALSE	NA	NA	NA	NA	NA	NA	NA	NA	NA	NA	NA	NA	NA	NA	NA	NA	NA	NA	NA	NA	NA	NA	PF00069	PTHR27005 PTHR27005:SF14	EC:2.7.11.1	NA	NA	GO:0004672;GO:0004713;GO:0005524;GO:0006468	NA	NA	NA	NA	NA	NA	pg.05626
pg.05627	SbiBTX642.01G480600	1	SbiRTX430.01G476400	1	Sobic.001G451901	1	one-to-one	one-to-one	one-to-one	one-to-one	one-to-one	one-to-one	one-to-one	TRUE	one-to-one	Ortho:1-1-1_623:1-1	TRUE	TRUE	PF16029	NA	NA	NA	NA	NA	AT5G17610	(1 of 1) PF16029 - Domain of unknown function (DUF4787) (DUF4787)	LOC_Os03g12238	expressed protein	PF16029	PTHR35455	NA	NA	NA	NA	AT5G17610	(1 of 1) PF16029 - Domain of unknown function (DUF4787) (DUF4787)	NA	NA	LOC_Os03g12238	expressed protein	PF16029	PTHR35455 PTHR35455:SF1	NA	NA	NA	NA	AT5G17610	(1 of 1) PF16029 - Domain of unknown function (DUF4787) (DUF4787)	LOC_Os03g12238	expressed protein	NA	GO:0005783	pg.05627
pg.05628	SbiBTX642.01G480700	1	SbiRTX430.01G476500	1	Sobic.001G452000	1	one-to-one	one-to-one	one-to-one	one-to-one	one-to-one	one-to-one	one-to-one	TRUE	one-to-one	Ortho:1-1-1_623:1-1	TRUE	TRUE	PF00226 PF00684 PF01556	PTHR24078 PTHR24078:SF231	NA	NA	K03686	GO:0006457;GO:0031072;GO:0051082	AT3G17830	Molecular chaperone Hsp40/DnaJ family protein	NA	NA	PF00226 PF00684 PF01556	PTHR24078 PTHR24078:SF231	NA	KOG0715	K03686	GO:0006457;GO:0031072;GO:0051082	AT3G17830	Molecular chaperone Hsp40/DnaJ family protein	NA	NA	NA	NA	PF00226 PF00684 PF01556	PTHR24078 PTHR24078:SF231	NA	KOG0715	K03686	GO:0006457;GO:0031072;GO:0051082	AT3G17830	Molecular chaperone Hsp40/DnaJ family protein	NA	NA	NA	GO:0005524;GO:0006457;GO:0009408;GO:0009507;GO:0031072;GO:0051082	pg.05628
pg.05629	SbiBTX642.01G480800	1	SbiRTX430.01G476600	1	Sobic.001G452100	1	one-to-one	one-to-one	one-to-one	one-to-one	one-to-one	one-to-one	one-to-one	TRUE	one-to-one	Ortho:1-1-1_623:1-1	TRUE	TRUE	PF05042	PTHR31495 PTHR31495:SF3	NA	NA	K17991	NA	NA	NA	LOC_Os03g12230	caleosin related protein, putative, expressed	PF05042	PTHR31495 PTHR31495:SF3	EC:1.11.2.3	NA	K17991	NA	NA	NA	Cre06.g287000	(1 - 1) 1-RELATED PEROXYGENASE PTHR31495:SF0 of	LOC_Os03g12230	caleosin related protein, putative, expressed	PF05042	PTHR31495 PTHR31495:SF3	EC:1.11.2.3	NA	K17991	NA	NA	NA	LOC_Os03g12230	caleosin related protein, putative, expressed	path:sbi00073	NA	pg.05629
pg.05630	SbiBTX642.01G480900	1	SbiRTX430.01G476700	1	Sobic.001G452200	1	one-to-one	one-to-one	one-to-one	one-to-one	one-to-one	one-to-one	one-to-one	TRUE	one-to-one	Ortho:1-1-1_623:1-1	TRUE	TRUE	PF05042	PTHR31495 PTHR31495:SF3	NA	NA	K17991	NA	NA	NA	NA	NA	PF05042	PTHR31495 PTHR31495:SF3	EC:1.11.2.3	NA	K17991	NA	NA	NA	Cre06.g287000	(1 of 1) PTHR31495:SF0 - PEROXYGENASE 1-RELATED	NA	NA	PF05042	PTHR31495 PTHR31495:SF3	EC:1.11.2.3	NA	K17991	NA	NA	NA	NA	NA	path:sbi00073	GO:0016021	pg.05630
pg.05631	NA	0	NA	0	Sobic.001G452300	1	neither-exist	neither-exist	not-exist	not-exist	no-match	no-match	no-match	FALSE	one-to-one	Ortho:missing_623:1-1	FALSE	FALSE	NA	NA	NA	NA	NA	NA	NA	NA	NA	NA	NA	NA	NA	NA	NA	NA	NA	NA	NA	NA	NA	NA	NA	NA	NA	NA	NA	NA	NA	NA	NA	NA	NA	NA	pg.05631
pg.05632	SbiBTX642.01G481000	1	SbiRTX430.01G476800	1	Sobic.001G452400	1	one-to-one	one-to-one	one-to-one	one-to-one	one-to-one	one-to-one	one-to-one	TRUE	one-to-one	Ortho:1-1-1_623:1-1	TRUE	TRUE	NA	PTHR34709 PTHR34709:SF3	NA	NA	NA	GO:0005515	NA	NA	LOC_Os03g12200	OsFBX81 - F-box domain containing protein, expressed	NA	PTHR34709 PTHR34709:SF3	NA	NA	NA	GO:0005515	NA	NA	NA	NA	LOC_Os03g12200	OsFBX81 - F-box domain containing protein, expressed	NA	PTHR34709 PTHR34709:SF3	NA	NA	NA	GO:0005515	NA	NA	LOC_Os03g12200	OsFBX81 - F-box domain containing protein, expressed	NA	GO:0005515	pg.05632
pg.05633	SbiBTX642.01G481100	1	SbiRTX430.01G476900	1	Sobic.001G452500	1	one-to-one	one-to-one	one-to-one	one-to-one	one-to-one	one-to-one	one-to-one	TRUE	one-to-one	Ortho:1-1-1_623:1-1	TRUE	TRUE	PF02847	PTHR12626 PTHR12626:SF2	NA	NA	NA	GO:0005488	AT1G22730	MA3 domain-containing protein	LOC_Os03g12180	MA3 domain containing protein, expressed	PF02847	PTHR12626 PTHR12626:SF2	NA	NA	NA	GO:0005488	AT1G22730	MA3 domain-containing protein	Cre09.g415800	(1 of 1) K16865 - programmed cell death protein 4 (PDCD4)	LOC_Os03g12180	MA3 domain containing protein, expressed	PF02847	PTHR12626 PTHR12626:SF2	NA	NA	NA	GO:0005488	AT1G22730	MA3 domain-containing protein	LOC_Os03g12180	MA3 domain containing protein, expressed	NA	GO:0005488	pg.05633
pg.05634	SbiBTX642.01G481200	1	SbiRTX430.01G477000	1	Sobic.001G452600	1	one-to-one	one-to-one	one-to-one	one-to-one	one-to-one	one-to-one	one-to-one	TRUE	one-to-one	Ortho:1-1-1_623:1-1	TRUE	TRUE	NA	PTHR15454 PTHR15454:SF7	NA	NA	NA	GO:0005515	AT3G17920	Outer arm dynein light chain 1 protein	LOC_Os03g12160	leucine-rich repeat family protein, putative, expressed	NA	PTHR15454 PTHR15454:SF7	NA	KOG1859	NA	GO:0005515	AT3G17920	Outer arm dynein light chain 1 protein	NA	NA	LOC_Os03g12160	leucine-rich repeat family protein, putative, expressed	NA	PTHR15454 PTHR15454:SF7	NA	KOG1859	NA	GO:0005515	AT3G17920	Outer arm dynein light chain 1 protein	LOC_Os03g12160	leucine-rich repeat family protein, putative, expressed	NA	GO:0005515	pg.05634
pg.05635	SbiBTX642.01G481300	1	SbiRTX430.01G477100	1	Sobic.001G452700	1	one-to-one	one-to-one	one-to-one	one-to-one	one-to-one	one-to-one	one-to-one	TRUE	one-to-one	Ortho:1-1-1_623:1-1	TRUE	TRUE	PF00069 PF00954 PF01453 PF08276	PTHR27002 PTHR27002:SF124	NA	NA	NA	GO:0004672;GO:0004674;GO:0004713;GO:0005524;GO:0006468;GO:0048544	NA	NA	LOC_Os03g12150	serine/threonine-protein kinase receptor precursor, putative, expressed	PF00069 PF00954 PF01453 PF08276	PTHR27002 PTHR27002:SF124	EC:2.7.11.1	KOG1187	NA	GO:0004672;GO:0004674;GO:0004713;GO:0005524;GO:0006468;GO:0048544	NA	NA	Cre01.g011800	(1 of 18) KOG0581 - Mitogen-activated protein kinase kinase (MAP2K)	LOC_Os03g12150	serine/threonine-protein kinase receptor precursor, putative, expressed	PF00069 PF00954 PF01453 PF08276	PTHR27002 PTHR27002:SF124	EC:2.7.11.1	KOG1187	NA	GO:0004672;GO:0004674;GO:0004713;GO:0005524;GO:0006468;GO:0048544	NA	NA	LOC_Os03g12150	serine/threonine-protein kinase receptor precursor, putative, expressed	NA	GO:0004674;GO:0005524;GO:0006468;GO:0048544	pg.05635
pg.05636	NA	0	NA	0	Sobic.001G452800	1	neither-exist	neither-exist	not-exist	not-exist	no-match	no-match	no-match	FALSE	one-to-one	Ortho:missing_623:1-1	FALSE	FALSE	NA	NA	NA	NA	NA	NA	NA	NA	NA	NA	NA	NA	NA	NA	NA	NA	NA	NA	NA	NA	NA	NA	NA	NA	NA	NA	NA	NA	NA	NA	NA	NA	NA	NA	pg.05636
pg.05637	SbiBTX642.01G481400	1	SbiRTX430.01G477200	1	Sobic.001G452900	1	one-to-one	one-to-one	one-to-one	one-to-one	one-to-one	one-to-one	one-to-one	TRUE	one-to-one	Ortho:1-1-1_623:1-1	TRUE	TRUE	PF00332 PF07983	PTHR32227 PTHR32227:SF52	NA	NA	NA	GO:0004553;GO:0005975	AT2G01630	O-Glycosyl hydrolases family 17 protein	LOC_Os03g12140	glucan endo-1,3-beta-glucosidase precursor, putative, expressed	PF00332 PF07983	PTHR32227 PTHR32227:SF52	EC:3.2.1.39	NA	NA	GO:0004553;GO:0005975	AT2G01630	O-Glycosyl hydrolases family 17 protein	NA	NA	LOC_Os03g12140	glucan endo-1,3-beta-glucosidase precursor, putative, expressed	PF00332 PF07983	PTHR32227 PTHR32227:SF52	EC:3.2.1.39	NA	NA	GO:0004553;GO:0005975	AT2G01630	O-Glycosyl hydrolases family 17 protein	LOC_Os03g12140	glucan endo-1,3-beta-glucosidase precursor, putative, expressed	NA	GO:0004553;GO:0005975;GO:0030247;GO:0046658	pg.05637
pg.05638	SbiBTX642.01G481500	1	SbiRTX430.01G477300	1	Sobic.001G453000	1	one-to-one	one-to-one	one-to-one	one-to-one	one-to-one	one-to-one	one-to-one	TRUE	one-to-one	Ortho:1-1-1_623:1-1	TRUE	TRUE	PF02365	PTHR31079 PTHR31079:SF8	NA	NA	NA	GO:0003677;GO:0006355	AT5G16610	NA	LOC_Os03g12120	no apical meristem protein, putative, expressed	PF02365	PTHR31079 PTHR31079:SF8	NA	NA	NA	GO:0003677;GO:0006355	AT5G16610	NA	NA	NA	LOC_Os03g12120	no apical meristem protein, putative, expressed	PF02365	PTHR31079 PTHR31079:SF8	NA	NA	NA	GO:0003677;GO:0006355	AT5G16610	NA	LOC_Os03g12120	no apical meristem protein, putative, expressed	NA	GO:0003677;GO:0005634;GO:0006355	pg.05638
pg.05639	SbiBTX642.01G481600	1	SbiRTX430.01G477400	1	Sobic.001G453100	1	one-to-one	one-to-one	one-to-one	one-to-one	one-to-one	one-to-one	one-to-one	TRUE	one-to-one	Ortho:1-1-1_623:1-1	TRUE	TRUE	PF02574	PTHR21091 PTHR21091:SF6	NA	NA	K00547	NA	AT3G25900	Homocysteine S-methyltransferase family protein	LOC_Os03g12110	homocysteine S-methyltransferase protein, putative, expressed	PF02574	PTHR21091 PTHR21091:SF6	EC:2.1.1.10	KOG1579	K00547	NA	AT3G25900	Homocysteine S-methyltransferase family protein	Cre10.g455650	(1 of 1) 2.1.1.10 - Homocysteine S-methyltransferase	LOC_Os03g12110	homocysteine S-methyltransferase protein, putative, expressed	PF02574	PTHR21091 PTHR21091:SF6	EC:2.1.1.10	KOG1579	K00547	NA	AT3G25900	Homocysteine S-methyltransferase family protein	LOC_Os03g12110	homocysteine S-methyltransferase protein, putative, expressed	path:sbi00270	GO:0008898;GO:0009086	pg.05639
pg.05640	SbiBTX642.01G481700	1	SbiRTX430.01G477500	1	Sobic.001G453150	1	one-to-one	one-to-one	one-to-one	one-to-one	one-to-one	one-to-one	one-to-one	TRUE	one-to-one	Ortho:1-1-1_623:1-1	TRUE	TRUE	NA	PTHR21091 PTHR21091:SF6	NA	NA	NA	NA	NA	NA	NA	NA	NA	PTHR21091 PTHR21091:SF6	EC:2.1.1.10	NA	NA	NA	NA	NA	NA	NA	NA	NA	NA	PTHR21091 PTHR21091:SF6	EC:2.1.1.10	NA	NA	NA	NA	NA	NA	NA	NA	NA	pg.05640
pg.05641	SbiBTX642.01G481800	1	SbiRTX430.01G477600	1	Sobic.001G453200	1	one-to-one	one-to-one	one-to-one	one-to-one	one-to-one	one-to-one	one-to-one	TRUE	one-to-one	Ortho:1-1-1_623:1-1	TRUE	TRUE	PF08392 PF08541	PTHR31561 PTHR31561:SF5	NA	NA	K15397	GO:0003824;GO:0006633;GO:0008152;GO:0008610;GO:0016020;GO:0016747	AT1G68530	3-ketoacyl-CoA synthase 6	LOC_Os03g12030	3-ketoacyl-CoA synthase, putative, expressed	PF08392 PF08541	PTHR31561 PTHR31561:SF5	EC:2.3.1.199	NA	K15397	GO:0003824;GO:0006633;GO:0008152;GO:0008610;GO:0016020;GO:0016747	AT1G68530	3-ketoacyl-CoA synthase 6	Cre17.g722150	Type III polyketide synthase	LOC_Os03g12030	3-ketoacyl-CoA synthase, putative, expressed	PF08392 PF08541	PTHR31561 PTHR31561:SF5	EC:2.3.1.199	NA	K15397	GO:0003824;GO:0006633;GO:0008152;GO:0008610;GO:0016020;GO:0016747	AT1G68530	3-ketoacyl-CoA synthase 6	LOC_Os03g12030	3-ketoacyl-CoA synthase, putative, expressed	path:sbi00062;path:sbi04626	GO:0000038;GO:0005783;GO:0006633;GO:0009409;GO:0009416;GO:0009826;GO:0010025;GO:0016021;GO:0016747;GO:0042335	pg.05641
pg.05642	SbiBTX642.01G481900	1	SbiRTX430.01G477700	1	Sobic.001G453250	1	one-to-one	one-to-one	one-to-one	one-to-one	one-to-one	one-to-one	one-to-one	TRUE	one-to-one	Ortho:1-1-1_623:1-1	TRUE	TRUE	NA	NA	NA	NA	NA	NA	NA	NA	NA	NA	NA	NA	NA	NA	NA	NA	NA	NA	NA	NA	NA	NA	NA	NA	NA	NA	NA	NA	NA	NA	NA	NA	NA	NA	pg.05642
pg.05643	SbiBTX642.01G482000	1	SbiRTX430.01G477800	1	Sobic.001G453300	1	one-to-one	one-to-one	one-to-one	one-to-one	one-to-one	one-to-one	one-to-one	TRUE	one-to-one	Ortho:1-1-1_623:1-1	TRUE	TRUE	PF00828	PTHR12934 PTHR12934:SF11	NA	NA	K02876	GO:0003735;GO:0006412;GO:0015934	AT3G25920	ribosomal protein L15	LOC_Os03g12020	50S ribosomal protein L15, chloroplast precursor, putative, expressed	PF00828	PTHR12934 PTHR12934:SF11	NA	KOG0846	K02876	GO:0003735;GO:0006412;GO:0015934	AT3G25920	ribosomal protein L15	Cre14.g612450	Chloroplast ribosomal protein L15	LOC_Os03g12020	50S ribosomal protein L15, chloroplast precursor, putative, expressed	PF00828	PTHR12934 PTHR12934:SF11	NA	KOG0846	K02876	GO:0003735;GO:0006412;GO:0015934	AT3G25920	ribosomal protein L15	LOC_Os03g12020	50S ribosomal protein L15, chloroplast precursor, putative, expressed	path:sbi03010	GO:0003735;GO:0006412;GO:0009570;GO:0009735;GO:0009941;GO:0015934	pg.05643
pg.05644	SbiBTX642.01G482100	1	SbiRTX430.01G477900	1	Sobic.001G453400	1	one-to-one	one-to-one	one-to-one	one-to-one	one-to-one	one-to-one	one-to-one	TRUE	one-to-one	Ortho:1-1-1_623:1-1	TRUE	TRUE	PF03914	NA	NA	NA	K14832	GO:0005488	AT1G72440	CCAAT-binding factor	LOC_Os09g02810	CCAAT/enhancer-binding protein, putative, expressed	PF03914	PTHR12048	NA	NA	K14832	GO:0005488	AT1G72440	CCAAT-binding factor	Cre10.g459600	(1 of 1) K14832 - ribosome biogenesis protein MAK21 (MAK21, NOC1, CEBPZ)	LOC_Os09g02810	CCAAT/enhancer-binding protein, putative, expressed	PF03914	PTHR12048 PTHR12048:SF0	NA	NA	K14832	GO:0005488	AT1G72440	CCAAT-binding factor	LOC_Os09g02810	CCAAT/enhancer-binding protein, putative, expressed	NA	GO:0005488;GO:0005730;GO:0010197	pg.05644
pg.05645	SbiBTX642.01G482200	1	SbiRTX430.01G478000	1	Sobic.001G453500	1	one-to-one	one-to-one	one-to-one	one-to-one	one-to-one	one-to-one	one-to-one	TRUE	one-to-one	Ortho:1-1-1_623:1-1	TRUE	TRUE	PF10263	PTHR21220	NA	NA	NA	NA	NA	NA	LOC_Os03g12010	expressed protein	PF10263	PTHR21220	NA	NA	NA	NA	NA	NA	NA	NA	LOC_Os03g12010	expressed protein	PF10263	PTHR21220	NA	NA	NA	NA	NA	NA	LOC_Os03g12010	expressed protein	NA	NA	pg.05645
pg.05646	SbiBTX642.01G482300	1	SbiRTX430.01G478100	1	Sobic.001G453600	1	one-to-one	one-to-one	one-to-one	one-to-one	one-to-one	one-to-one	one-to-one	TRUE	one-to-one	Ortho:1-1-1_623:1-1	TRUE	TRUE	PF00728 PF14845	PTHR22600 PTHR22600:SF0	NA	NA	K12373	GO:0004553;GO:0004563;GO:0005975	NA	NA	LOC_Os03g11980	beta-hexosaminidase precursor, putative, expressed	PF00728 PF14845	PTHR22600 PTHR22600:SF0	EC:3.2.1.52	KOG2499	K12373	GO:0004553;GO:0004563;GO:0005975	NA	NA	NA	NA	LOC_Os03g11980	beta-hexosaminidase precursor, putative, expressed	PF00728 PF14845	PTHR22600 PTHR22600:SF0	EC:3.2.1.52	KOG2499	K12373	GO:0004553;GO:0004563;GO:0005975	NA	NA	LOC_Os03g11980	beta-hexosaminidase precursor, putative, expressed	path:sbi00511;path:sbi00513;path:sbi00520;path:sbi00531;path:sbi00603;path:sbi00604	GO:0004563;GO:0005975	pg.05646
pg.05647	SbiBTX642.01G482400	1	SbiRTX430.01G478200	1	Sobic.001G453700	1	one-to-one	one-to-one	one-to-one	one-to-one	one-to-one	one-to-one	one-to-one	TRUE	one-to-one	Ortho:1-1-1_623:1-1	TRUE	TRUE	PF00091 PF03953	PTHR11588 PTHR11588:SF137	NA	NA	K07374	GO:0003924;GO:0005200;GO:0005525;GO:0005874;GO:0007017;GO:0043234;GO:0051258	NA	NA	LOC_Os03g11970	tubulin/FtsZ domain containing protein, putative, expressed	PF00091 PF03953	PTHR11588 PTHR11588:SF137	NA	NA	K07374	GO:0003924;GO:0005200;GO:0005525;GO:0005874;GO:0007017;GO:0043234;GO:0051258	NA	NA	NA	NA	LOC_Os03g11970	tubulin/FtsZ domain containing protein, putative, expressed	PF00091 PF03953	PTHR11588 PTHR11588:SF137	NA	NA	K07374	GO:0003924;GO:0005200;GO:0005525;GO:0005874;GO:0007017;GO:0043234;GO:0051258	NA	NA	LOC_Os03g11970	tubulin/FtsZ domain containing protein, putative, expressed	path:sbi04145	GO:0003924;GO:0005200;GO:0005525;GO:0005829;GO:0005874;GO:0005886;GO:0007010;GO:0007017	pg.05647
pg.05648	SbiBTX642.01G482500	1	SbiRTX430.01G478300	1	Sobic.001G453800	1	one-to-one	one-to-one	one-to-one	one-to-one	one-to-one	one-to-one	one-to-one	TRUE	one-to-one	Ortho:1-1-1_623:1-1	TRUE	TRUE	PF00080	PTHR10003 PTHR10003:SF31	NA	NA	K04565	GO:0006801;GO:0046872;GO:0055114	AT5G18100	copper/zinc superoxide dismutase 3	LOC_Os03g11960	copper/zinc superoxide dismutase, putative, expressed	PF00080	PTHR10003 PTHR10003:SF31	EC:1.15.1.1	KOG0441	K04565	GO:0006801;GO:0046872;GO:0055114	AT5G18100	copper/zinc superoxide dismutase 3	NA	NA	LOC_Os03g11960	copper/zinc superoxide dismutase, putative, expressed	PF00080	PTHR10003 PTHR10003:SF31	EC:1.15.1.1	KOG0441	K04565	GO:0006801;GO:0046872;GO:0055114	AT5G18100	copper/zinc superoxide dismutase 3	LOC_Os03g11960	copper/zinc superoxide dismutase, putative, expressed	path:sbi04146	GO:0004784;GO:0005507;GO:0005773;GO:0005777;GO:0008270;GO:0019430;GO:0055114;GO:0071457;GO:0071472;GO:0071486;GO:0071493	pg.05648
pg.05649	SbiBTX642.01G482600	1	SbiRTX430.01G478400	1	Sobic.001G453900	1	one-to-one	one-to-one	one-to-one	one-to-one	one-to-one	one-to-one	one-to-one	TRUE	one-to-one	Ortho:1-1-1_623:1-1	TRUE	TRUE	PF00650	PTHR10174 PTHR10174:SF125	NA	NA	NA	NA	AT3G22410	Sec14p-like phosphatidylinositol transfer family protein	LOC_Os03g11950	SEC14 cytosolic factor family protein, putative, expressed	PF00650	PTHR10174 PTHR10174:SF125	NA	NA	NA	NA	AT3G22410	Sec14p-like phosphatidylinositol transfer family protein	NA	NA	LOC_Os03g11950	SEC14 cytosolic factor family protein, putative, expressed	PF00650	PTHR10174 PTHR10174:SF125	NA	NA	NA	NA	AT3G22410	Sec14p-like phosphatidylinositol transfer family protein	LOC_Os03g11950	SEC14 cytosolic factor family protein, putative, expressed	NA	NA	pg.05649
pg.05650	SbiBTX642.01G482700	1	SbiRTX430.01G478500	1	Sobic.001G454000	1	one-to-one	one-to-one	one-to-one	one-to-one	one-to-one	one-to-one	one-to-one	TRUE	one-to-one	Ortho:1-1-1_623:1-1	TRUE	TRUE	PF00012	PTHR19375 PTHR19375:SF101	NA	NA	K09489	NA	AT2G32120	heat-shock protein 70T-2	LOC_Os03g11910	DnaK family protein, putative, expressed	PF00012	PTHR19375 PTHR19375:SF101	NA	KOG0101	K09489	NA	AT2G32120	heat-shock protein 70T-2	NA	NA	LOC_Os03g11910	DnaK family protein, putative, expressed	PF00012	PTHR19375 PTHR19375:SF101	NA	KOG0101	K09489	NA	AT2G32120	heat-shock protein 70T-2	LOC_Os03g11910	DnaK family protein, putative, expressed	NA	GO:0005524;GO:0009408;GO:0009644;GO:0042542	pg.05650
pg.05651	SbiBTX642.01G482800	1	SbiRTX430.01G478600	1	Sobic.001G454100	1	one-to-one	one-to-one	one-to-one	one-to-one	one-to-one	one-to-one	one-to-one	TRUE	one-to-one	Ortho:1-1-1_623:1-1	TRUE	TRUE	PF07690	PTHR23500 PTHR23500:SF70	NA	NA	NA	GO:0016020;GO:0016021;GO:0022891;GO:0055085	AT5G26340	Major facilitator superfamily protein	LOC_Os03g11900	transporter family protein, putative, expressed	PF07690	PTHR23500 PTHR23500:SF70	NA	KOG0254	NA	GO:0016020;GO:0016021;GO:0022891;GO:0055085	AT5G26340	Major facilitator superfamily protein	Cre17.g740470	(1 of 37) PF07690 - Major Facilitator Superfamily (MFS_1)	LOC_Os03g11900	transporter family protein, putative, expressed	PF07690	PTHR23500 PTHR23500:SF70	NA	KOG0254	NA	GO:0016020;GO:0016021;GO:0022891;GO:0055085	AT5G26340	Major facilitator superfamily protein	LOC_Os03g11900	transporter family protein, putative, expressed	NA	GO:0005358;GO:0005887;GO:0009414;GO:0009506;GO:0009651;GO:0009737;GO:0015992;GO:0046323;GO:1904659	pg.05651
pg.05652	NA	0	NA	0	Sobic.001G454200	1	neither-exist	neither-exist	not-exist	not-exist	no-match	no-match	no-match	FALSE	one-to-one	Ortho:missing_623:1-1	FALSE	FALSE	NA	NA	NA	NA	NA	NA	NA	NA	NA	NA	NA	NA	NA	NA	NA	NA	NA	NA	NA	NA	NA	NA	NA	NA	NA	NA	NA	NA	NA	NA	NA	NA	NA	NA	pg.05652
pg.05653	SbiBTX642.01G482900	1	SbiRTX430.01G478700	1	Sobic.001G454301	2	one-to-one	one-to-one	one-to-many	one-to-many	one-to-one	one-to-one	one-to-one	TRUE	one-to-many	Ortho:1-1-1_623:not1-1	TRUE	FALSE	NA	NA	NA	NA	K14317	NA	AT1G55540	Nuclear pore complex protein	NA	NA	NA	PTHR34418	NA	NA	K14317	NA	AT1G55540	Nuclear pore complex protein	Cre07.g313500	NA	NA	NA	NA	PTHR34418 PTHR34418:SF1	NA	NA	K14317	NA	AT1G55540	Nuclear pore complex protein	NA	NA	path:sbi03013	NA	pg.05653
pg.05653	SbiBTX642.01G482900	1	SbiRTX430.01G478700	1	Sobic.001G454401	2	one-to-one	one-to-one	one-to-many	one-to-many	one-to-one	one-to-one	one-to-one	TRUE	one-to-many	Ortho:1-1-1_623:not1-1	TRUE	FALSE	NA	NA	NA	NA	K14317	NA	AT1G55540	Nuclear pore complex protein	NA	NA	NA	PTHR34418	NA	NA	K14317	NA	AT1G55540	Nuclear pore complex protein	Cre07.g313500	NA	NA	NA	NA	PTHR34418 PTHR34418:SF1	NA	NA	K14317	NA	AT1G55540	Nuclear pore complex protein	NA	NA	path:sbi03013	NA	pg.05653
pg.05654	NA	0	SbiRTX430.01G478800	1	NA	0	no-match	not-exist	no-match	neither-exist	one-to-one	no-match	430:one_642:none	FALSE	no-match	Ortho:missing_623:no-match	FALSE	FALSE	NA	NA	NA	NA	NA	NA	NA	NA	NA	NA	NA	NA	NA	NA	NA	NA	NA	NA	NA	NA	NA	NA	NA	NA	NA	NA	NA	NA	NA	NA	NA	NA	NA	NA	pg.05654
pg.05655	NA	0	SbiRTX430.01G478900	1	NA	0	no-match	not-exist	no-match	neither-exist	one-to-one	no-match	430:one_642:none	FALSE	no-match	Ortho:missing_623:no-match	FALSE	FALSE	NA	NA	NA	NA	NA	NA	NA	NA	NA	NA	NA	NA	NA	NA	NA	NA	NA	NA	NA	NA	NA	NA	NA	NA	NA	NA	NA	NA	NA	NA	NA	NA	NA	NA	pg.05655
pg.05656	SbiBTX642.01G483000	1	SbiRTX430.01G479000	1	Sobic.001G454500	1	one-to-one	one-to-one	one-to-one	one-to-one	one-to-one	one-to-one	one-to-one	TRUE	one-to-one	Ortho:1-1-1_623:1-1	TRUE	TRUE	PF07227 PF16312	PTHR21736 PTHR21736:SF23	NA	NA	NA	NA	AT3G63500	Protein of unknown function (DUF1423)	LOC_Os03g11890	potyvirus VPg interacting protein, putative, expressed	PF07227 PF16312	PTHR21736 PTHR21736:SF23	NA	NA	NA	NA	AT3G63500	Protein of unknown function (DUF1423)	NA	NA	LOC_Os03g11890	potyvirus VPg interacting protein, putative, expressed	PF07227 PF16312	PTHR21736 PTHR21736:SF23	NA	NA	NA	NA	AT3G63500	Protein of unknown function (DUF1423)	LOC_Os03g11890	potyvirus VPg interacting protein, putative, expressed	NA	GO:0001708;GO:0009880;GO:0090421	pg.05656
pg.05657	SbiBTX642.01G483100	1	SbiRTX430.01G479100	1	Sobic.001G454600	1	one-to-one	one-to-one	one-to-one	one-to-one	one-to-one	one-to-one	one-to-one	TRUE	one-to-one	Ortho:1-1-1_623:1-1	TRUE	TRUE	NA	NA	NA	NA	NA	NA	NA	NA	LOC_Os03g11780	expressed protein	NA	NA	EC:3.6.5.5	NA	NA	NA	NA	NA	NA	NA	LOC_Os03g11780	expressed protein	NA	NA	EC:3.6.5.5	NA	NA	NA	NA	NA	LOC_Os03g11780	expressed protein	NA	NA	pg.05657
pg.05658	SbiBTX642.01G483200	1	SbiRTX430.01G479200	1	Sobic.001G454700	1	one-to-one	one-to-one	one-to-one	one-to-one	one-to-one	one-to-one	one-to-one	TRUE	one-to-one	Ortho:1-1-1_623:1-1	TRUE	TRUE	NA	NA	NA	NA	NA	NA	AT1G51405	myosin-related	LOC_Os03g11770	expressed protein	NA	PTHR35468	NA	NA	NA	NA	AT1G51405	myosin-related	NA	NA	LOC_Os03g11770	expressed protein	NA	PTHR35468 PTHR35468:SF1	NA	NA	NA	NA	AT1G51405	myosin-related	LOC_Os03g11770	expressed protein	NA	NA	pg.05658
pg.05659	SbiBTX642.01G483300	1	SbiRTX430.01G479300	1	Sobic.001G454800	1	one-to-one	one-to-one	one-to-one	one-to-one	one-to-one	one-to-one	one-to-one	TRUE	one-to-one	Ortho:1-1-1_623:1-1	TRUE	TRUE	PF00295	PTHR31375 PTHR31375:SF20	NA	NA	NA	GO:0004650;GO:0005975	NA	NA	LOC_Os03g11760	polygalacturonase, putative, expressed	PF00295	PTHR31375 PTHR31375:SF20	EC:3.2.1.15	NA	NA	GO:0004650;GO:0005975	NA	NA	NA	NA	LOC_Os03g11760	polygalacturonase, putative, expressed	PF00295	PTHR31375 PTHR31375:SF20	EC:3.2.1.15	NA	NA	GO:0004650;GO:0005975	NA	NA	LOC_Os03g11760	polygalacturonase, putative, expressed	NA	GO:0004650;GO:0005576;GO:0005975;GO:0071555	pg.05659
pg.05660	NA	0	NA	0	Sobic.001G454850	1	neither-exist	neither-exist	not-exist	not-exist	no-match	no-match	no-match	FALSE	one-to-one	Ortho:missing_623:1-1	FALSE	FALSE	NA	NA	NA	NA	NA	NA	NA	NA	NA	NA	NA	NA	NA	NA	NA	NA	NA	NA	NA	NA	NA	NA	NA	NA	NA	NA	NA	NA	NA	NA	NA	NA	NA	NA	pg.05660
pg.05661	SbiBTX642.01G483400	1	NA	0	NA	0	not-exist	no-match	neither-exist	no-match	no-match	one-to-one	430:none_642:one	FALSE	no-match	Ortho:missing_623:no-match	FALSE	FALSE	NA	NA	NA	NA	NA	NA	NA	NA	NA	NA	NA	NA	NA	NA	NA	NA	NA	NA	NA	NA	NA	NA	NA	NA	NA	NA	NA	NA	NA	NA	NA	NA	NA	NA	pg.05661
pg.05662	SbiBTX642.01G483500	1	SbiRTX430.01G479400	1	Sobic.001G454900	1	one-to-one	one-to-one	one-to-one	one-to-one	one-to-one	one-to-one	one-to-one	TRUE	one-to-one	Ortho:1-1-1_623:1-1	TRUE	TRUE	PF01554	PTHR11206 PTHR11206:SF168	NA	NA	NA	GO:0006855;GO:0015238;GO:0015297;GO:0016020;GO:0055085	NA	NA	LOC_Os03g11734	MATE efflux protein, putative, expressed	PF01554	PTHR11206 PTHR11206:SF168	NA	KOG1347	NA	GO:0006855;GO:0015238;GO:0015297;GO:0016020;GO:0055085	NA	NA	Cre17.g739650	MATE efflux family protein	LOC_Os03g11734	MATE efflux protein, putative, expressed	PF01554	PTHR11206 PTHR11206:SF168	NA	KOG1347	NA	GO:0006855;GO:0015238;GO:0015297;GO:0016020;GO:0055085	NA	NA	LOC_Os03g11734	MATE efflux protein, putative, expressed	NA	GO:0006855;GO:0015238;GO:0015297;GO:0016021	pg.05662
pg.05663	SbiBTX642.01G483600	1	SbiRTX430.01G479500	1	Sobic.001G455000	1	one-to-one	one-to-one	one-to-one	one-to-one	one-to-one	one-to-one	one-to-one	TRUE	one-to-one	Ortho:1-1-1_623:1-1	TRUE	TRUE	PF01055 PF13802	PTHR22762 PTHR22762:SF54	NA	NA	K05546	GO:0003824;GO:0004553;GO:0005975;GO:0030246	AT5G63840	Glycosyl hydrolases family 31 protein	LOC_Os03g11720	glycosyl hydrolase, family 31, putative, expressed	PF01055 PF13802	PTHR22762 PTHR22762:SF54	EC:3.2.1.84	NA	K05546	GO:0003824;GO:0004553;GO:0005975;GO:0030246	AT5G63840	Glycosyl hydrolases family 31 protein	Cre03.g190500	Glucosidase IIa	LOC_Os03g11720	glycosyl hydrolase, family 31, putative, expressed	PF01055 PF13802	PTHR22762 PTHR22762:SF54	EC:3.2.1.84	NA	K05546	GO:0003824;GO:0004553;GO:0005975;GO:0030246	AT5G63840	Glycosyl hydrolases family 31 protein	LOC_Os03g11720	glycosyl hydrolase, family 31, putative, expressed	path:sbi00510;path:sbi04141	GO:0005783;GO:0009507;GO:0009826;GO:0015926;GO:0030244;GO:0030246;GO:0042742;GO:0046686	pg.05663
pg.05664	SbiBTX642.01G483700	1	SbiRTX430.01G479600	1	Sobic.001G455100	1	one-to-one	one-to-one	one-to-one	one-to-one	one-to-one	one-to-one	one-to-one	TRUE	one-to-one	Ortho:1-1-1_623:1-1	TRUE	TRUE	NA	PTHR31852 PTHR31852:SF46	NA	NA	NA	NA	NA	NA	LOC_Os03g11710	expressed protein	NA	PTHR31852 PTHR31852:SF46	NA	NA	NA	NA	AT3G08490	NA	NA	NA	LOC_Os03g11710	expressed protein	NA	PTHR31852 PTHR31852:SF46	NA	NA	NA	NA	NA	NA	LOC_Os03g11710	expressed protein	NA	NA	pg.05664
pg.05665	NA	0	NA	0	Sobic.001G455200	1	neither-exist	neither-exist	not-exist	not-exist	no-match	no-match	no-match	FALSE	one-to-one	Ortho:missing_623:1-1	FALSE	FALSE	NA	NA	NA	NA	NA	NA	NA	NA	NA	NA	NA	NA	NA	NA	NA	NA	NA	NA	NA	NA	NA	NA	NA	NA	NA	NA	NA	NA	NA	NA	NA	NA	NA	NA	pg.05665
pg.05666	SbiBTX642.01G483800	1	NA	0	NA	0	not-exist	no-match	neither-exist	no-match	no-match	one-to-one	430:none_642:one	FALSE	no-match	Ortho:missing_623:no-match	FALSE	FALSE	NA	NA	NA	NA	NA	NA	NA	NA	NA	NA	NA	NA	NA	NA	NA	NA	NA	NA	NA	NA	NA	NA	NA	NA	NA	NA	NA	NA	NA	NA	NA	NA	NA	NA	pg.05666
pg.05667	SbiBTX642.01G483900	1	SbiRTX430.01G479700	1	Sobic.001G455250	1	one-to-one	one-to-one	one-to-one	one-to-one	one-to-one	one-to-one	one-to-one	TRUE	one-to-one	Ortho:1-1-1_623:1-1	TRUE	TRUE	NA	NA	NA	NA	NA	NA	NA	NA	NA	NA	NA	NA	NA	NA	NA	NA	NA	NA	NA	NA	NA	NA	NA	NA	NA	NA	NA	NA	NA	NA	NA	NA	NA	NA	pg.05667
pg.05668	SbiBTX642.01G484000	1	SbiRTX430.01G479800	1	Sobic.001G455300	1	one-to-one	one-to-one	one-to-one	one-to-one	one-to-one	one-to-one	one-to-one	TRUE	one-to-one	Ortho:1-1-1_623:1-1	TRUE	TRUE	NA	NA	NA	NA	NA	GO:0003676;GO:0046872	AT2G41940	zinc finger protein 8	LOC_Os03g11680	ZOS3-05 - C2H2 zinc finger protein, expressed	NA	NA	NA	NA	NA	GO:0003676;GO:0046872	AT2G41940	zinc finger protein 8	NA	NA	LOC_Os03g11680	ZOS3-05 - C2H2 zinc finger protein, expressed	NA	NA	NA	NA	NA	GO:0003676;GO:0046872	AT2G41940	zinc finger protein 8	LOC_Os03g11680	ZOS3-05 - C2H2 zinc finger protein, expressed	NA	GO:0046872	pg.05668
pg.05669	SbiBTX642.01G484100	1	SbiRTX430.01G479900	1	Sobic.001G455433	1	one-to-one	one-to-one	one-to-one	one-to-one	one-to-one	one-to-one	one-to-one	TRUE	one-to-one	Ortho:1-1-1_623:1-1	TRUE	TRUE	NA	NA	NA	NA	NA	NA	NA	NA	NA	NA	NA	NA	NA	NA	NA	NA	NA	NA	NA	NA	NA	NA	NA	NA	NA	NA	NA	NA	NA	NA	NA	NA	NA	NA	pg.05669
pg.05670	NA	0	NA	0	Sobic.001G455400	1	neither-exist	neither-exist	not-exist	not-exist	no-match	no-match	no-match	FALSE	one-to-one	Ortho:missing_623:1-1	FALSE	FALSE	NA	NA	NA	NA	NA	NA	NA	NA	NA	NA	NA	NA	NA	NA	NA	NA	NA	NA	NA	NA	NA	NA	NA	NA	NA	NA	NA	NA	NA	NA	NA	NA	NA	NA	pg.05670
pg.05671	NA	0	NA	0	Sobic.001G455466	1	neither-exist	neither-exist	not-exist	not-exist	no-match	no-match	no-match	FALSE	one-to-one	Ortho:missing_623:1-1	FALSE	FALSE	NA	NA	NA	NA	NA	NA	NA	NA	NA	NA	NA	NA	NA	NA	NA	NA	NA	NA	NA	NA	NA	NA	NA	NA	NA	NA	NA	NA	NA	NA	NA	NA	NA	NA	pg.05671
pg.05672	SbiBTX642.01G484200	1	SbiRTX430.01G480000	1	Sobic.001G455500	1	one-to-one	one-to-one	one-to-one	one-to-one	one-to-one	one-to-one	one-to-one	TRUE	one-to-one	Ortho:1-1-1_623:1-1	TRUE	TRUE	PF01535 PF12854 PF13041	PTHR24015 PTHR24015:SF437	NA	NA	NA	GO:0005515	AT4G16390	pentatricopeptide (PPR) repeat-containing protein	LOC_Os03g11670	pentatricopeptide repeat domain containing protein, putative, expressed	PF01535 PF12854 PF13041	PTHR24015 PTHR24015:SF437	NA	NA	NA	GO:0005515	AT4G16390	pentatricopeptide (PPR) repeat-containing protein	NA	NA	LOC_Os03g11670	pentatricopeptide repeat domain containing protein, putative, expressed	PF01535 PF12854 PF13041	PTHR24015 PTHR24015:SF437	NA	NA	NA	GO:0005515	AT4G16390	pentatricopeptide (PPR) repeat-containing protein	LOC_Os03g11670	pentatricopeptide repeat domain containing protein, putative, expressed	NA	GO:0005515;GO:0009570;GO:0009658;GO:0031425;GO:0045727	pg.05672
pg.05673	SbiBTX642.01G484300	1	SbiRTX430.01G480100	1	Sobic.001G455600	1	one-to-one	one-to-one	one-to-one	one-to-one	one-to-one	one-to-one	one-to-one	TRUE	one-to-one	Ortho:1-1-1_623:1-1	TRUE	TRUE	PF00291	PTHR10314 PTHR10314:SF35	NA	NA	K01738	NA	AT1G55880	Pyridoxal-5'-phosphate-dependent enzyme family protein	LOC_Os03g11660	cysteine synthase, putative, expressed	PF00291	PTHR10314 PTHR10314:SF35	EC:4.2.1.22	NA	K01738	NA	AT1G55880	Pyridoxal-5'-phosphate-dependent enzyme family protein	NA	NA	LOC_Os03g11660	cysteine synthase, putative, expressed	PF00291	PTHR10314 PTHR10314:SF35	EC:4.2.1.22	NA	K01738	NA	AT1G55880	Pyridoxal-5'-phosphate-dependent enzyme family protein	LOC_Os03g11660	cysteine synthase, putative, expressed	path:sbi00270;path:sbi00920	GO:0005737;GO:0006535;GO:0030170	pg.05673
pg.05674	SbiBTX642.01G484400	1	SbiRTX430.01G480200	1	NA	0	one-to-one	one-to-one	no-match	no-match	one-to-one	one-to-one	one-to-one	TRUE	no-match	Ortho:1-1-1_623:no-match	TRUE	FALSE	PF00291	PTHR10314 PTHR10314:SF35	NA	NA	K01738	NA	NA	NA	NA	NA	PF00291	PTHR10314 PTHR10314:SF35	EC:4.2.1.22	NA	K01738	NA	NA	NA	NA	NA	NA	NA	PF00291	PTHR10314 PTHR10314:SF35	EC:4.2.1.22	NA	K01738	NA	NA	NA	NA	NA	path:sbi00270;path:sbi00920	NA	pg.05674
pg.05675	SbiBTX642.01G484500	1	SbiRTX430.01G480300	1	Sobic.001G455700	1	one-to-one	one-to-one	one-to-one	one-to-one	one-to-one	one-to-one	one-to-one	TRUE	one-to-one	Ortho:1-1-1_623:1-1	TRUE	TRUE	PF07058	PTHR31246 PTHR31246:SF5	NA	NA	NA	GO:0007010;GO:0008017	NA	NA	LOC_Os03g11650	ATMAP70 protein, putative, expressed	PF07058	PTHR31246 PTHR31246:SF5	NA	NA	NA	GO:0007010;GO:0008017	NA	NA	Cre14.g618150	(1 of 1) PF07058 - Microtubule-associated protein 70 (MAP70)	LOC_Os03g11650	ATMAP70 protein, putative, expressed	PF07058	PTHR31246 PTHR31246:SF5	NA	NA	NA	GO:0007010;GO:0008017	NA	NA	LOC_Os03g11650	ATMAP70 protein, putative, expressed	NA	GO:0007010;GO:0008017;GO:0009832;GO:0010051	pg.05675
pg.05676	SbiBTX642.01G484600	1	SbiRTX430.01G480400	1	Sobic.001G455800	1	one-to-one	one-to-one	one-to-one	one-to-one	one-to-one	one-to-one	one-to-one	TRUE	one-to-one	Ortho:1-1-1_623:1-1	TRUE	TRUE	PF01588 PF09334	PTHR11946 PTHR11946:SF78	NA	NA	K01874	GO:0000049;GO:0000166;GO:0004812;GO:0004825;GO:0005524;GO:0005737;GO:0006418;GO:0006431	AT4G13780	methionine--tRNA ligase, putative / methionyl-tRNA synthetase, putative / MetRS, putative	LOC_Os06g31210	methionyl-tRNA synthetase, putative, expressed	PF01588 PF09334	PTHR11946 PTHR11946:SF78	EC:6.1.1.10	NA	K01874	GO:0000049;GO:0000166;GO:0004812;GO:0004825;GO:0005524;GO:0005737;GO:0006418;GO:0006431	AT4G13780	methionine--tRNA ligase, putative / methionyl-tRNA synthetase, putative / MetRS, putative	Cre02.g087950	Methionyl-tRNA synthetase	LOC_Os06g31210	methionyl-tRNA synthetase, putative, expressed	PF01588 PF09334	PTHR11946 PTHR11946:SF78	EC:6.1.1.10	NA	K01874	GO:0000049;GO:0000166;GO:0004812;GO:0004825;GO:0005524;GO:0005737;GO:0006418;GO:0006431	AT4G13780	methionine--tRNA ligase, putative / methionyl-tRNA synthetase, putative / MetRS, putative	LOC_Os06g31210	methionyl-tRNA synthetase, putative, expressed	path:sbi00450;path:sbi00970	GO:0000049;GO:0004825;GO:0005524;GO:0005829;GO:0006431;GO:0046686	pg.05676
pg.05677	SbiBTX642.01G484700	1	SbiRTX430.01G480500	1	Sobic.001G455900	1	one-to-one	one-to-one	one-to-one	one-to-one	one-to-one	one-to-one	one-to-one	TRUE	one-to-one	Ortho:1-1-1_623:1-1	TRUE	TRUE	PF00319 PF01486	PTHR11945 PTHR11945:SF206	NA	NA	NA	GO:0003677;GO:0003700;GO:0005634;GO:0006355;GO:0046983	NA	NA	LOC_Os03g11614	OsMADS1 - MADS-box family gene with MIKCc type-box, expressed	PF00319 PF01486	PTHR11945 PTHR11945:SF206	NA	KOG0014	NA	GO:0003677;GO:0003700;GO:0005634;GO:0006355;GO:0046983	NA	NA	NA	NA	LOC_Os03g11614	OsMADS1 - MADS-box family gene with MIKCc type-box, expressed	PF00319 PF01486	PTHR11945 PTHR11945:SF206	NA	KOG0014	NA	GO:0003677;GO:0003700;GO:0005634;GO:0006355;GO:0046983	NA	NA	LOC_Os03g11614	OsMADS1 - MADS-box family gene with MIKCc type-box, expressed	NA	GO:0003677;GO:0003700;GO:0005634;GO:0006355;GO:0010093;GO:0046983	pg.05677
pg.05678	SbiBTX642.01G484800	1	SbiRTX430.01G480600	1	Sobic.001G456000	1	one-to-one	one-to-one	one-to-one	one-to-one	one-to-one	one-to-one	one-to-one	TRUE	one-to-one	Ortho:1-1-1_623:1-1	TRUE	TRUE	PF04690	PTHR31675 PTHR31675:SF1	NA	NA	NA	GO:0007275	AT1G69180	Plant-specific transcription factor YABBY family protein	LOC_Os03g11600	YABBY domain containing protein, putative, expressed	PF04690	PTHR31675 PTHR31675:SF1	NA	NA	NA	GO:0007275	AT1G69180	Plant-specific transcription factor YABBY family protein	NA	NA	LOC_Os03g11600	YABBY domain containing protein, putative, expressed	PF04690	PTHR31675 PTHR31675:SF1	NA	NA	NA	GO:0007275	AT1G69180	Plant-specific transcription factor YABBY family protein	LOC_Os03g11600	YABBY domain containing protein, putative, expressed	NA	GO:0010254;GO:0010582;GO:0048479	pg.05678
pg.05679	SbiBTX642.01G484900	1	SbiRTX430.01G480700	1	Sobic.001G456100	1	one-to-one	one-to-one	one-to-one	one-to-one	one-to-one	one-to-one	one-to-one	TRUE	one-to-one	Ortho:1-1-1_623:1-1	TRUE	TRUE	PF03151	PTHR11132 PTHR11132:SF34	NA	NA	NA	GO:0005794;GO:0015780	AT1G76340	golgi nucleotide sugar transporter 3	LOC_Os03g11590	integral membrane protein, putative, expressed	PF03151	PTHR11132 PTHR11132:SF34	NA	KOG1444	NA	GO:0005794;GO:0015780	AT1G76340	golgi nucleotide sugar transporter 3	Cre11.g467754	Putative GDP-fucose transporter	LOC_Os03g11590	integral membrane protein, putative, expressed	PF03151	PTHR11132 PTHR11132:SF34	NA	KOG1444	NA	GO:0005794;GO:0015780	AT1G76340	golgi nucleotide sugar transporter 3	LOC_Os03g11590	integral membrane protein, putative, expressed	NA	GO:0015780	pg.05679
pg.05680	SbiBTX642.01G485000	1	SbiRTX430.01G480800	1	Sobic.001G456200	1	one-to-one	one-to-one	one-to-one	one-to-one	one-to-one	one-to-one	one-to-one	TRUE	one-to-one	Ortho:1-1-1_623:1-1	TRUE	TRUE	NA	NA	NA	NA	NA	NA	AT3G27750	NA	NA	NA	NA	NA	NA	NA	NA	NA	AT3G27750	NA	NA	NA	NA	NA	NA	NA	NA	NA	NA	NA	AT3G27750	NA	NA	NA	NA	GO:0000373;GO:0003723;GO:0009507;GO:0009658	pg.05680
pg.05681	SbiBTX642.01G485100	1	SbiRTX430.01G480900	1	Sobic.001G456300	1	one-to-one	one-to-one	one-to-one	one-to-one	one-to-one	one-to-one	one-to-one	TRUE	one-to-one	Ortho:1-1-1_623:1-1	TRUE	TRUE	PF13692	PTHR12526 PTHR12526:SF344	NA	NA	K09480	NA	AT4G00550	digalactosyl diacylglycerol deficient 2	LOC_Os03g11560	digalactosyldiacylglycerol synthase, chloroplast precursor, putative, expressed	PF13692	PTHR12526 PTHR12526:SF344	EC:2.4.1.241	NA	K09480	NA	AT4G00550	digalactosyl diacylglycerol deficient 2	NA	NA	LOC_Os03g11560	digalactosyldiacylglycerol synthase, chloroplast precursor, putative, expressed	PF13692	PTHR12526 PTHR12526:SF344	EC:2.4.1.241	NA	K09480	NA	AT4G00550	digalactosyl diacylglycerol deficient 2	LOC_Os03g11560	digalactosyldiacylglycerol synthase, chloroplast precursor, putative, expressed	path:sbi00561	GO:0009707;GO:0016036;GO:0019375;GO:0046481	pg.05681
pg.05682	SbiBTX642.01G485200	1	SbiRTX430.01G481000	1	Sobic.001G456400	1	one-to-one	one-to-one	one-to-one	one-to-one	one-to-one	one-to-one	one-to-one	TRUE	one-to-one	Ortho:1-1-1_623:1-1	TRUE	TRUE	PF07897 PF16135 PF16136	PTHR31413 PTHR31413:SF5	NA	NA	NA	GO:0007165	NA	NA	LOC_Os03g11550	protein of unknown function DUF1675 domain containing protein, expressed	PF07897 PF16135 PF16136	PTHR31413 PTHR31413:SF5	NA	NA	NA	GO:0007165	NA	NA	NA	NA	LOC_Os03g11550	protein of unknown function DUF1675 domain containing protein, expressed	PF07897 PF16135 PF16136	PTHR31413 PTHR31413:SF5	NA	NA	NA	GO:0007165	NA	NA	LOC_Os03g11550	protein of unknown function DUF1675 domain containing protein, expressed	NA	NA	pg.05682
pg.05683	SbiBTX642.01G485300	1	SbiRTX430.01G481100	1	Sobic.001G456500	1	one-to-one	one-to-one	one-to-one	one-to-one	one-to-one	one-to-one	one-to-one	TRUE	one-to-one	Ortho:1-1-1_623:1-1	TRUE	TRUE	PF01336 PF04057 PF08646 PF16900	PTHR23273 PTHR23273:SF4	NA	NA	K07466	GO:0003676;GO:0003677;GO:0005634;GO:0006260;GO:0006281;GO:0006310	AT5G08020	RPA70-kDa subunit B	LOC_Os03g11540	RPA1B - Putative single-stranded DNA binding complex subunit 1, expressed	PF01336 PF04057 PF08646 PF16900	PTHR23273 PTHR23273:SF4	NA	KOG0851	K07466	GO:0003676;GO:0003677;GO:0005634;GO:0006260;GO:0006281;GO:0006310	AT5G08020	RPA70-kDa subunit B	Cre16.g651000	Replication protein A, 70 kDa DNA-binding subunit	LOC_Os03g11540	RPA1B - Putative single-stranded DNA binding complex subunit 1, expressed	PF01336 PF04057 PF08646 PF16900	PTHR23273 PTHR23273:SF4	NA	KOG0851	K07466	GO:0003676;GO:0003677;GO:0005634;GO:0006260;GO:0006281;GO:0006310	AT5G08020	RPA70-kDa subunit B	LOC_Os03g11540	RPA1B - Putative single-stranded DNA binding complex subunit 1, expressed	path:sbi03030;path:sbi03420;path:sbi03430;path:sbi03440	GO:0003677;GO:0005662;GO:0006260;GO:0006281;GO:0006310;GO:0010224	pg.05683
pg.05684	SbiBTX642.01G485400	1	SbiRTX430.01G481200	1	Sobic.001G456650	1	one-to-one	one-to-one	one-to-one	one-to-one	one-to-one	one-to-one	one-to-one	TRUE	one-to-one	Ortho:1-1-1_623:1-1	TRUE	TRUE	PF00891 PF08100	PTHR11746 PTHR11746:SF106	NA	NA	K13066	GO:0008168;GO:0008171;GO:0046983	NA	NA	NA	O-methyltransferase, putative, expressed	PF00891 PF08100	PTHR11746 PTHR11746:SF106	EC:2.1.1.232	KOG3178	K13066	GO:0008168;GO:0008171;GO:0046983	NA	NA	Cre05.g240400	S-adenosyl-L-methionine-dependent O-methyltransferase	LOC_Os04g09654	O-methyltransferase, putative, expressed	PF00891 PF08100	PTHR11746 PTHR11746:SF106	EC:2.1.1.232	KOG3178	K13066	GO:0008168;GO:0008171;GO:0046983	NA	NA	LOC_Os04g09604	O-methyltransferase, putative, expressed	path:sbi00380;path:sbi00940	GO:0005829;GO:0008171;GO:0008757;GO:0019438;GO:0032259;GO:0046983	pg.05684
pg.05685	SbiBTX642.01G485500	1	SbiRTX430.01G481300	1	Sobic.001G456800	1	one-to-one	one-to-one	one-to-one	one-to-one	one-to-one	one-to-one	one-to-one	TRUE	one-to-one	Ortho:1-1-1_623:1-1	TRUE	TRUE	PF00149 PF14008 PF16656	PTHR22953 PTHR22953:SF20	NA	NA	NA	GO:0003993;GO:0016787;GO:0046872	AT1G13750	Purple acid phosphatases superfamily protein	LOC_Os03g11530	nucleotide pyrophosphatase/phosphodiesterase, putative, expressed	PF00149 PF14008 PF16656	PTHR22953 PTHR22953:SF20	EC:3.1.4.1	KOG1378	NA	GO:0003993;GO:0016787;GO:0046872	AT1G13750	Purple acid phosphatases superfamily protein	Cre11.g468500	Metallophosphoesterase/metallo-dependent phosphatase	LOC_Os03g11530	nucleotide pyrophosphatase/phosphodiesterase, putative, expressed	PF00149 PF14008 PF16656	PTHR22953 PTHR22953:SF20	EC:3.1.4.1	KOG1378	NA	GO:0003993;GO:0016787;GO:0046872	AT1G13750	Purple acid phosphatases superfamily protein	LOC_Os03g11530	nucleotide pyrophosphatase/phosphodiesterase, putative, expressed	NA	GO:0003993;GO:0016311;GO:0046872	pg.05685
pg.05686	SbiBTX642.01G485600	1	SbiRTX430.01G481400	1	Sobic.001G456900	1	one-to-one	one-to-one	one-to-one	one-to-one	one-to-one	one-to-one	one-to-one	TRUE	one-to-one	Ortho:1-1-1_623:1-1	TRUE	TRUE	NA	PTHR15744 PTHR15744:SF0	NA	NA	NA	GO:0003723;GO:0005634	AT3G29390	RS2-interacting KH protein	LOC_Os03g11520	expressed protein	NA	PTHR15744 PTHR15744:SF0	NA	KOG1960	NA	GO:0003723;GO:0005634	AT3G29390	RS2-interacting KH protein	Cre09.g389900	Hydroxyproline-rich glycoprotein	LOC_Os03g11520	expressed protein	NA	PTHR15744 PTHR15744:SF0	NA	KOG1960	NA	GO:0003723;GO:0005634	AT3G29390	RS2-interacting KH protein	LOC_Os03g11520	expressed protein	NA	GO:0003723	pg.05686
pg.05687	SbiBTX642.01G485700	1	SbiRTX430.01G481500	1	Sobic.001G457000	1	one-to-one	one-to-one	one-to-one	one-to-one	one-to-one	one-to-one	one-to-one	TRUE	one-to-one	Ortho:1-1-1_623:1-1	TRUE	TRUE	PF00231	PTHR11693 PTHR11693:SF22	NA	NA	K02136	GO:0015986;GO:0045261;GO:0046933;GO:0046961	AT2G33040	gamma subunit of Mt ATP synthase	LOC_Os10g17280	ATP synthase gamma chain, putative, expressed	PF00231	PTHR11693 PTHR11693:SF22	EC:3.6.3.14	KOG1531	K02136	GO:0015986;GO:0045261;GO:0046933;GO:0046961	AT2G33040	gamma subunit of Mt ATP synthase	Cre15.g635850	Mitochondrial F1F0 ATP synthase, gamma subunit	LOC_Os10g17280	ATP synthase gamma chain, putative, expressed	PF00231	PTHR11693 PTHR11693:SF22	EC:3.6.3.14	KOG1531	K02136	GO:0015986;GO:0045261;GO:0046933;GO:0046961	AT2G33040	gamma subunit of Mt ATP synthase	LOC_Os10g17280	ATP synthase gamma chain, putative, expressed	path:sbi00190	GO:0005618;GO:0005730;GO:0005753;GO:0008270;GO:0009507;GO:0015986;GO:0045261;GO:0046933;GO:0046961	pg.05687
pg.05688	SbiBTX642.01G485800	1	SbiRTX430.01G481600	1	Sobic.001G457100	1	one-to-one	one-to-one	one-to-one	one-to-one	one-to-one	one-to-one	one-to-one	TRUE	one-to-one	Ortho:1-1-1_623:1-1	TRUE	TRUE	NA	NA	NA	NA	NA	NA	NA	NA	NA	NA	NA	NA	NA	NA	NA	NA	NA	NA	NA	NA	NA	NA	NA	NA	NA	NA	NA	NA	NA	NA	NA	NA	NA	NA	pg.05688
pg.05689	SbiBTX642.01G485900	1	SbiRTX430.01G481700	1	Sobic.001G457200	1	one-to-one	one-to-one	one-to-one	one-to-one	one-to-one	one-to-one	one-to-one	TRUE	one-to-one	Ortho:1-1-1_623:1-1	TRUE	TRUE	PF00153	PTHR24089 PTHR24089:SF370	NA	NA	NA	GO:0055085	AT1G74240	Mitochondrial substrate carrier family protein	LOC_Os03g11510	mitochondrial carrier protein, putative, expressed	PF00153	PTHR24089 PTHR24089:SF370	NA	KOG0770	NA	GO:0055085	AT1G74240	Mitochondrial substrate carrier family protein	NA	NA	LOC_Os03g11510	mitochondrial carrier protein, putative, expressed	PF00153	PTHR24089 PTHR24089:SF370	NA	KOG0770	NA	GO:0055085	AT1G74240	Mitochondrial substrate carrier family protein	LOC_Os03g11510	mitochondrial carrier protein, putative, expressed	NA	GO:0003735;GO:0006412;GO:0016021;GO:0055085	pg.05689
pg.05690	SbiBTX642.01G486000	1	SbiRTX430.01G481800	1	Sobic.001G457300	1	one-to-one	one-to-one	one-to-one	one-to-one	one-to-one	one-to-one	one-to-one	TRUE	one-to-one	Ortho:1-1-1_623:1-1	TRUE	TRUE	PF04884	PTHR12770 PTHR12770:SF22	NA	NA	NA	NA	AT1G13770	Protein of unknown function, DUF647	LOC_Os03g11500	DUF647 domain containing protein, putative, expressed	PF04884	PTHR12770 PTHR12770:SF22	NA	KOG4249	NA	NA	AT1G13770	Protein of unknown function, DUF647	Cre16.g671150	(1 of 1) PTHR12770:SF22 - UPF0420 PROTEIN C16ORF58	LOC_Os03g11500	DUF647 domain containing protein, putative, expressed	PF04884	PTHR12770 PTHR12770:SF22	NA	KOG4249	NA	NA	AT1G13770	Protein of unknown function, DUF647	LOC_Os03g11500	DUF647 domain containing protein, putative, expressed	NA	NA	pg.05690
pg.05691	SbiBTX642.01G486100	1	SbiRTX430.01G481900	1	Sobic.001G457400	1	one-to-one	one-to-one	one-to-one	one-to-one	one-to-one	one-to-one	one-to-one	TRUE	one-to-one	Ortho:1-1-1_623:1-1	TRUE	TRUE	NA	PTHR33304 PTHR33304:SF3	NA	NA	NA	NA	NA	NA	LOC_Os03g11490	expressed protein	NA	PTHR33304 PTHR33304:SF3	NA	NA	NA	NA	NA	NA	NA	NA	LOC_Os03g11490	expressed protein	NA	PTHR33304 PTHR33304:SF3	NA	NA	NA	NA	NA	NA	LOC_Os03g11490	expressed protein	NA	NA	pg.05691
pg.05692	NA	0	NA	0	Sobic.001G457433	1	neither-exist	neither-exist	not-exist	not-exist	no-match	no-match	no-match	FALSE	one-to-one	Ortho:missing_623:1-1	FALSE	FALSE	NA	NA	NA	NA	NA	NA	NA	NA	NA	NA	NA	NA	NA	NA	NA	NA	NA	NA	NA	NA	NA	NA	NA	NA	NA	NA	NA	NA	NA	NA	NA	NA	NA	NA	pg.05692
pg.05693	SbiBTX642.01G486200	1	SbiRTX430.01G482000	1	NA	0	one-to-one	one-to-one	no-match	no-match	one-to-one	one-to-one	one-to-one	TRUE	no-match	Ortho:1-1-1_623:no-match	TRUE	FALSE	NA	NA	NA	NA	NA	NA	NA	NA	NA	NA	NA	NA	NA	NA	NA	NA	NA	NA	NA	NA	NA	NA	NA	NA	NA	NA	NA	NA	NA	NA	NA	NA	NA	NA	pg.05693
pg.05694	NA	0	NA	0	Sobic.001G457500	1	neither-exist	neither-exist	not-exist	not-exist	no-match	no-match	no-match	FALSE	one-to-one	Ortho:missing_623:1-1	FALSE	FALSE	NA	NA	NA	NA	NA	NA	NA	NA	NA	NA	NA	NA	NA	NA	NA	NA	NA	NA	NA	NA	NA	NA	NA	NA	NA	NA	NA	NA	NA	NA	NA	NA	NA	NA	pg.05694
pg.05695	SbiBTX642.01G486300	1	SbiRTX430.01G482100	1	NA	0	one-to-one	one-to-one	no-match	no-match	one-to-one	one-to-one	one-to-one	TRUE	no-match	Ortho:1-1-1_623:no-match	TRUE	FALSE	NA	NA	NA	NA	NA	NA	NA	NA	NA	NA	NA	NA	NA	NA	NA	NA	NA	NA	NA	NA	NA	NA	NA	NA	NA	NA	NA	NA	NA	NA	NA	NA	NA	NA	pg.05695
pg.05696	NA	0	NA	0	Sobic.001G457466	1	neither-exist	neither-exist	not-exist	not-exist	no-match	no-match	no-match	FALSE	one-to-one	Ortho:missing_623:1-1	FALSE	FALSE	NA	NA	NA	NA	NA	NA	NA	NA	NA	NA	NA	NA	NA	NA	NA	NA	NA	NA	NA	NA	NA	NA	NA	NA	NA	NA	NA	NA	NA	NA	NA	NA	NA	NA	pg.05696
pg.05697	SbiBTX642.01G486400	1	SbiRTX430.01G482200	1	Sobic.001G457600	1	one-to-one	one-to-one	one-to-one	one-to-one	one-to-one	one-to-one	one-to-one	TRUE	one-to-one	Ortho:1-1-1_623:1-1	TRUE	TRUE	NA	NA	NA	NA	NA	NA	NA	NA	NA	NA	NA	NA	NA	NA	NA	NA	NA	NA	NA	NA	NA	NA	NA	NA	NA	NA	NA	NA	NA	NA	NA	NA	NA	NA	pg.05697
pg.05698	SbiBTX642.01G486500	1	SbiRTX430.01G482300	1	Sobic.001G457700	1	one-to-one	one-to-one	one-to-one	one-to-one	one-to-one	one-to-one	one-to-one	TRUE	one-to-one	Ortho:1-1-1_623:1-1	TRUE	TRUE	PF07762	PTHR33086 PTHR33086:SF12	NA	NA	NA	NA	NA	NA	NA	NA	PF07762	PTHR33086 PTHR33086:SF12	NA	NA	NA	NA	NA	NA	NA	NA	NA	NA	PF07762	PTHR33086 PTHR33086:SF12	NA	NA	NA	NA	NA	NA	NA	NA	NA	NA	pg.05698
pg.05699	SbiBTX642.01G486600	1	SbiRTX430.01G482400	1	Sobic.001G457800	1	one-to-one	one-to-one	one-to-one	one-to-one	one-to-one	one-to-one	one-to-one	TRUE	one-to-one	Ortho:1-1-1_623:1-1	TRUE	TRUE	PF00270 PF00271 PF02889	PTHR24075 PTHR24075:SF0	NA	NA	K18663	GO:0003676;GO:0005515;GO:0005524;GO:0008565;GO:0031204	AT5G61140	U5 small nuclear ribonucleoprotein helicase	LOC_Os03g11470	DEAD/DEAH box helicase domain containing protein, expressed	PF00270 PF00271 PF02889	PTHR24075 PTHR24075:SF0	EC:3.6.4.12	NA	K18663	GO:0003676;GO:0005515;GO:0005524;GO:0008565;GO:0031204	AT5G61140	U5 small nuclear ribonucleoprotein helicase	NA	NA	LOC_Os03g11470	DEAD/DEAH box helicase domain containing protein, expressed	PF00270 PF00271 PF02889	PTHR24075 PTHR24075:SF0	EC:3.6.4.12	NA	K18663	GO:0003676;GO:0005515;GO:0005524;GO:0008565;GO:0031204	AT5G61140	U5 small nuclear ribonucleoprotein helicase	LOC_Os03g11470	DEAD/DEAH box helicase domain containing protein, expressed	NA	GO:0003676;GO:0005515;GO:0005524	pg.05699
pg.05700	SbiBTX642.01G486700	1	SbiRTX430.01G482500	1	Sobic.001G457900	1	one-to-one	one-to-one	one-to-one	one-to-one	one-to-one	one-to-one	one-to-one	TRUE	one-to-one	Ortho:1-1-1_623:1-1	TRUE	TRUE	NA	PTHR31267 PTHR31267:SF2	NA	NA	NA	NA	AT5G07940	(1 of 4) PTHR31267:SF2 - DENTIN SIALOPHOSPHOPROTEIN-LIKE PROTEIN	LOC_Os03g11460	expressed protein	NA	PTHR31267 PTHR31267:SF2	NA	NA	NA	NA	AT5G07940	(1 of 4) PTHR31267:SF2 - DENTIN SIALOPHOSPHOPROTEIN-LIKE PROTEIN	NA	NA	LOC_Os03g11460	expressed protein	NA	PTHR31267 PTHR31267:SF2	NA	NA	NA	NA	AT5G07940	(1 of 4) PTHR31267:SF2 - DENTIN SIALOPHOSPHOPROTEIN-LIKE PROTEIN	LOC_Os03g11460	expressed protein	NA	GO:0009506	pg.05700
pg.05701	SbiBTX642.01G486800	1	SbiRTX430.01G482600	1	Sobic.001G457933	1	one-to-one	one-to-one	one-to-one	one-to-one	one-to-one	one-to-one	one-to-one	TRUE	one-to-one	Ortho:1-1-1_623:1-1	TRUE	TRUE	NA	NA	NA	NA	NA	NA	NA	NA	NA	NA	NA	NA	NA	NA	NA	NA	NA	NA	NA	NA	NA	NA	NA	NA	NA	NA	NA	NA	NA	NA	NA	NA	NA	NA	pg.05701
pg.05702	NA	0	NA	0	Sobic.001G457966	1	neither-exist	neither-exist	not-exist	not-exist	no-match	no-match	no-match	FALSE	one-to-one	Ortho:missing_623:1-1	FALSE	FALSE	NA	NA	NA	NA	NA	NA	NA	NA	NA	NA	NA	NA	NA	NA	NA	NA	NA	NA	NA	NA	NA	NA	NA	NA	NA	NA	NA	NA	NA	NA	NA	NA	NA	NA	pg.05702
pg.05703	SbiBTX642.01G486900	1	SbiRTX430.01G482700	1	Sobic.001G458000	1	one-to-one	one-to-one	one-to-one	one-to-one	one-to-one	one-to-one	one-to-one	TRUE	one-to-one	Ortho:1-1-1_623:1-1	TRUE	TRUE	NA	NA	NA	NA	NA	NA	AT5G07950	NA	LOC_Os03g11450	expressed protein	NA	PTHR15827	NA	NA	NA	NA	AT5G07950	NA	NA	NA	LOC_Os03g11450	expressed protein	NA	PTHR15827 PTHR15827:SF2	NA	NA	NA	NA	AT5G07950	NA	LOC_Os03g11450	expressed protein	NA	NA	pg.05703
pg.05704	SbiBTX642.01G487000	1	SbiRTX430.01G482800	1	Sobic.001G458100	1	one-to-one	one-to-one	one-to-one	one-to-one	one-to-one	one-to-one	one-to-one	TRUE	one-to-one	Ortho:1-1-1_623:1-1	TRUE	TRUE	PF00145 PF00627	PTHR23068 PTHR23068:SF3	NA	NA	NA	GO:0005515;GO:0006306	AT5G14620	domains rearranged methyltransferase 2	NA	NA	PF00145 PF00627	PTHR23068 PTHR23068:SF3	EC:2.1.1.37	NA	NA	GO:0005515;GO:0006306	AT5G14620	domains rearranged methyltransferase 2	NA	NA	LOC_Os03g02010	DNA methyltransferase protein, putative, expressed	PF00145 PF00627	PTHR23068 PTHR23068:SF3	EC:2.1.1.37	NA	NA	GO:0005515;GO:0006306	AT5G14620	domains rearranged methyltransferase 2	NA	NA	NA	GO:0005515;GO:0006306	pg.05704
pg.05705	SbiBTX642.01G487100	1	SbiRTX430.01G482900	1	Sobic.001G458200	1	one-to-one	one-to-one	one-to-one	one-to-one	one-to-one	one-to-one	one-to-one	TRUE	one-to-one	Ortho:1-1-1_623:1-1	TRUE	TRUE	PF00344 PF10559	PTHR10906	NA	NA	K10956	GO:0015031;GO:0016020	AT2G34250	SecY protein transport family protein	LOC_Os03g11440	protein transport protein Sec61 subunit alpha, putative, expressed	PF00344 PF10559	PTHR10906	NA	NA	K10956	GO:0015031;GO:0016020	AT2G34250	SecY protein transport family protein	Cre03.g171350	ER-translocon SEC61-alpha of subunit	LOC_Os03g11440	protein transport protein Sec61 subunit alpha, putative, expressed	PF00344 PF10559	PTHR10906	NA	NA	K10956	GO:0015031;GO:0016020	AT2G34250	SecY protein transport family protein	LOC_Os03g11440	protein transport protein Sec61 subunit alpha, putative, expressed	path:sbi03060;path:sbi04141;path:sbi04145	GO:0005739;GO:0005794;GO:0005886;GO:0015031	pg.05705
pg.05706	NA	0	NA	0	Sobic.001G458300	1	neither-exist	neither-exist	not-exist	not-exist	no-match	no-match	no-match	FALSE	one-to-one	Ortho:missing_623:1-1	FALSE	FALSE	NA	NA	NA	NA	NA	NA	NA	NA	NA	NA	NA	NA	NA	NA	NA	NA	NA	NA	NA	NA	NA	NA	NA	NA	NA	NA	NA	NA	NA	NA	NA	NA	NA	NA	pg.05706
pg.05707	SbiBTX642.01G487200	2	SbiRTX430.01G483000	2	Sobic.001G458400	2	many-to-many	many-to-many	many-to-many	many-to-many	one-to-many	one-to-many	one-to-many	FALSE	one-to-many	Ortho:not1-1-1_623:not1-1	FALSE	FALSE	PF00232	PTHR10353 PTHR10353:SF76	NA	NA	K01188	GO:0004553;GO:0005975	AT1G26560	beta glucosidase 40	LOC_Os03g11420	Os3bglu6 - beta-glucosidase/beta-fucosidase/beta-galactosidase, expressed	PF00232	PTHR10353 PTHR10353:SF76	EC:3.2.1.21	|KOG0626	K01188	GO:0004553;GO:0005975	AT1G26560	beta glucosidase 40	Cre07.g320850	(1 - / 2) 3.2.1.21 Beta-glucosidase Gentobiase of	LOC_Os03g11420	Os3bglu6 - beta-glucosidase/beta-fucosidase/beta-galactosidase, expressed	PF00232	PTHR10353 PTHR10353:SF76	EC:3.2.1.21	NA	K01188	GO:0004553;GO:0005975	AT1G26560	beta glucosidase 40	LOC_Os03g11420	Os3bglu6 - beta-glucosidase/beta-fucosidase/beta-galactosidase, expressed	path:sbi00460;path:sbi00500;path:sbi00940	GO:0004553;GO:0005975	pg.05707
pg.05707	SbiBTX642.01G487200	2	SbiRTX430.01G483000	2	Sobic.001G458600	2	many-to-many	many-to-many	many-to-many	many-to-many	one-to-many	one-to-many	one-to-many	FALSE	one-to-many	Ortho:not1-1-1_623:not1-1	FALSE	FALSE	PF00232	PTHR10353 PTHR10353:SF76	NA	NA	K01188	GO:0004553;GO:0005975	AT1G26560	beta glucosidase 40	LOC_Os03g11420	Os3bglu6 - beta-glucosidase/beta-fucosidase/beta-galactosidase, expressed	PF00232	PTHR10353 PTHR10353:SF76	EC:3.2.1.21	|KOG0626	K01188	GO:0004553;GO:0005975	AT1G26560	beta glucosidase 40	Cre07.g320850	(1 - / 2) 3.2.1.21 Beta-glucosidase Gentobiase of	LOC_Os03g11420	Os3bglu6 - beta-glucosidase/beta-fucosidase/beta-galactosidase, expressed	PF00232	PTHR10353 PTHR10353:SF76	EC:3.2.1.21	NA	K01188	GO:0004553;GO:0005975	AT1G26560	beta glucosidase 40	LOC_Os03g11420	Os3bglu6 - beta-glucosidase/beta-fucosidase/beta-galactosidase, expressed	path:sbi00460;path:sbi00500;path:sbi00940	GO:0004553;GO:0005975	pg.05707
pg.05707	SbiBTX642.01G487300	2	SbiRTX430.01G483000	2	Sobic.001G458400	2	many-to-many	many-to-many	many-to-many	many-to-many	one-to-many	one-to-many	one-to-many	FALSE	one-to-many	Ortho:not1-1-1_623:not1-1	FALSE	FALSE	PF00232	PTHR10353 PTHR10353:SF76	NA	NA	K01188	GO:0004553;GO:0005975	AT1G26560	beta glucosidase 40	LOC_Os03g11420	Os3bglu6 - beta-glucosidase/beta-fucosidase/beta-galactosidase, expressed	PF00232	PTHR10353 PTHR10353:SF76	EC:3.2.1.21	|KOG0626	K01188	GO:0004553;GO:0005975	AT1G26560	beta glucosidase 40	Cre07.g320850	(1 - / 2) 3.2.1.21 Beta-glucosidase Gentobiase of	LOC_Os03g11420	Os3bglu6 - beta-glucosidase/beta-fucosidase/beta-galactosidase, expressed	PF00232	PTHR10353 PTHR10353:SF76	EC:3.2.1.21	NA	K01188	GO:0004553;GO:0005975	AT1G26560	beta glucosidase 40	LOC_Os03g11420	Os3bglu6 - beta-glucosidase/beta-fucosidase/beta-galactosidase, expressed	path:sbi00460;path:sbi00500;path:sbi00940	GO:0004553;GO:0005975	pg.05707
pg.05707	SbiBTX642.01G487300	2	SbiRTX430.01G483000	2	Sobic.001G458600	2	many-to-many	many-to-many	many-to-many	many-to-many	one-to-many	one-to-many	one-to-many	FALSE	one-to-many	Ortho:not1-1-1_623:not1-1	FALSE	FALSE	PF00232	PTHR10353 PTHR10353:SF76	NA	NA	K01188	GO:0004553;GO:0005975	AT1G26560	beta glucosidase 40	LOC_Os03g11420	Os3bglu6 - beta-glucosidase/beta-fucosidase/beta-galactosidase, expressed	PF00232	PTHR10353 PTHR10353:SF76	EC:3.2.1.21	|KOG0626	K01188	GO:0004553;GO:0005975	AT1G26560	beta glucosidase 40	Cre07.g320850	(1 - / 2) 3.2.1.21 Beta-glucosidase Gentobiase of	LOC_Os03g11420	Os3bglu6 - beta-glucosidase/beta-fucosidase/beta-galactosidase, expressed	PF00232	PTHR10353 PTHR10353:SF76	EC:3.2.1.21	NA	K01188	GO:0004553;GO:0005975	AT1G26560	beta glucosidase 40	LOC_Os03g11420	Os3bglu6 - beta-glucosidase/beta-fucosidase/beta-galactosidase, expressed	path:sbi00460;path:sbi00500;path:sbi00940	GO:0004553;GO:0005975	pg.05707
pg.05707	SbiBTX642.01G487200	2	SbiRTX430.01G483200	2	Sobic.001G458400	2	many-to-many	many-to-many	many-to-many	many-to-many	one-to-many	one-to-many	one-to-many	FALSE	one-to-many	Ortho:not1-1-1_623:not1-1	FALSE	FALSE	PF00232	PTHR10353 PTHR10353:SF76	NA	NA	K01188	GO:0004553;GO:0005975	AT1G26560	beta glucosidase 40	LOC_Os03g11420	Os3bglu6 - beta-glucosidase/beta-fucosidase/beta-galactosidase, expressed	PF00232	PTHR10353 PTHR10353:SF76	EC:3.2.1.21	|KOG0626	K01188	GO:0004553;GO:0005975	AT1G26560	beta glucosidase 40	Cre07.g320850	(1 - / 2) 3.2.1.21 Beta-glucosidase Gentobiase of	LOC_Os03g11420	Os3bglu6 - beta-glucosidase/beta-fucosidase/beta-galactosidase, expressed	PF00232	PTHR10353 PTHR10353:SF76	EC:3.2.1.21	NA	K01188	GO:0004553;GO:0005975	AT1G26560	beta glucosidase 40	LOC_Os03g11420	Os3bglu6 - beta-glucosidase/beta-fucosidase/beta-galactosidase, expressed	path:sbi00460;path:sbi00500;path:sbi00940	GO:0004553;GO:0005975	pg.05707
pg.05707	SbiBTX642.01G487200	2	SbiRTX430.01G483200	2	Sobic.001G458600	2	many-to-many	many-to-many	many-to-many	many-to-many	one-to-many	one-to-many	one-to-many	FALSE	one-to-many	Ortho:not1-1-1_623:not1-1	FALSE	FALSE	PF00232	PTHR10353 PTHR10353:SF76	NA	NA	K01188	GO:0004553;GO:0005975	AT1G26560	beta glucosidase 40	LOC_Os03g11420	Os3bglu6 - beta-glucosidase/beta-fucosidase/beta-galactosidase, expressed	PF00232	PTHR10353 PTHR10353:SF76	EC:3.2.1.21	|KOG0626	K01188	GO:0004553;GO:0005975	AT1G26560	beta glucosidase 40	Cre07.g320850	(1 - / 2) 3.2.1.21 Beta-glucosidase Gentobiase of	LOC_Os03g11420	Os3bglu6 - beta-glucosidase/beta-fucosidase/beta-galactosidase, expressed	PF00232	PTHR10353 PTHR10353:SF76	EC:3.2.1.21	NA	K01188	GO:0004553;GO:0005975	AT1G26560	beta glucosidase 40	LOC_Os03g11420	Os3bglu6 - beta-glucosidase/beta-fucosidase/beta-galactosidase, expressed	path:sbi00460;path:sbi00500;path:sbi00940	GO:0004553;GO:0005975	pg.05707
pg.05707	SbiBTX642.01G487300	2	SbiRTX430.01G483200	2	Sobic.001G458400	2	many-to-many	many-to-many	many-to-many	many-to-many	one-to-many	one-to-many	one-to-many	FALSE	one-to-many	Ortho:not1-1-1_623:not1-1	FALSE	FALSE	PF00232	PTHR10353 PTHR10353:SF76	NA	NA	K01188	GO:0004553;GO:0005975	AT1G26560	beta glucosidase 40	LOC_Os03g11420	Os3bglu6 - beta-glucosidase/beta-fucosidase/beta-galactosidase, expressed	PF00232	PTHR10353 PTHR10353:SF76	EC:3.2.1.21	|KOG0626	K01188	GO:0004553;GO:0005975	AT1G26560	beta glucosidase 40	Cre07.g320850	(1 - / 2) 3.2.1.21 Beta-glucosidase Gentobiase of	LOC_Os03g11420	Os3bglu6 - beta-glucosidase/beta-fucosidase/beta-galactosidase, expressed	PF00232	PTHR10353 PTHR10353:SF76	EC:3.2.1.21	NA	K01188	GO:0004553;GO:0005975	AT1G26560	beta glucosidase 40	LOC_Os03g11420	Os3bglu6 - beta-glucosidase/beta-fucosidase/beta-galactosidase, expressed	path:sbi00460;path:sbi00500;path:sbi00940	GO:0004553;GO:0005975	pg.05707
pg.05707	SbiBTX642.01G487300	2	SbiRTX430.01G483200	2	Sobic.001G458600	2	many-to-many	many-to-many	many-to-many	many-to-many	one-to-many	one-to-many	one-to-many	FALSE	one-to-many	Ortho:not1-1-1_623:not1-1	FALSE	FALSE	PF00232	PTHR10353 PTHR10353:SF76	NA	NA	K01188	GO:0004553;GO:0005975	AT1G26560	beta glucosidase 40	LOC_Os03g11420	Os3bglu6 - beta-glucosidase/beta-fucosidase/beta-galactosidase, expressed	PF00232	PTHR10353 PTHR10353:SF76	EC:3.2.1.21	|KOG0626	K01188	GO:0004553;GO:0005975	AT1G26560	beta glucosidase 40	Cre07.g320850	(1 - / 2) 3.2.1.21 Beta-glucosidase Gentobiase of	LOC_Os03g11420	Os3bglu6 - beta-glucosidase/beta-fucosidase/beta-galactosidase, expressed	PF00232	PTHR10353 PTHR10353:SF76	EC:3.2.1.21	NA	K01188	GO:0004553;GO:0005975	AT1G26560	beta glucosidase 40	LOC_Os03g11420	Os3bglu6 - beta-glucosidase/beta-fucosidase/beta-galactosidase, expressed	path:sbi00460;path:sbi00500;path:sbi00940	GO:0004553;GO:0005975	pg.05707
pg.05708	NA	0	NA	0	Sobic.001G458500	1	neither-exist	neither-exist	not-exist	not-exist	no-match	no-match	no-match	FALSE	one-to-one	Ortho:missing_623:1-1	FALSE	FALSE	NA	NA	NA	NA	NA	NA	NA	NA	NA	NA	NA	NA	NA	NA	NA	NA	NA	NA	NA	NA	NA	NA	NA	NA	NA	NA	NA	NA	NA	NA	NA	NA	NA	NA	pg.05708
pg.05709	NA	0	SbiRTX430.01G483100	1	NA	0	no-match	not-exist	no-match	neither-exist	one-to-one	no-match	430:one_642:none	FALSE	no-match	Ortho:missing_623:no-match	FALSE	FALSE	NA	NA	NA	NA	NA	NA	NA	NA	NA	NA	NA	NA	NA	NA	NA	NA	NA	NA	NA	NA	NA	NA	NA	NA	NA	NA	NA	NA	NA	NA	NA	NA	NA	NA	pg.05709
pg.05710	NA	0	SbiRTX430.01G483300	1	NA	0	no-match	not-exist	no-match	neither-exist	one-to-one	no-match	430:one_642:none	FALSE	no-match	Ortho:missing_623:no-match	FALSE	FALSE	NA	NA	NA	NA	NA	NA	NA	NA	NA	NA	NA	NA	NA	NA	NA	NA	NA	NA	NA	NA	NA	NA	NA	NA	NA	NA	NA	NA	NA	NA	NA	NA	NA	NA	pg.05710
pg.05711	SbiBTX642.01G487400	1	SbiRTX430.01G483400	1	Sobic.001G458700	1	one-to-one	one-to-one	one-to-one	one-to-one	one-to-one	one-to-one	one-to-one	TRUE	one-to-one	Ortho:1-1-1_623:1-1	TRUE	TRUE	PF07728	PTHR23073 PTHR23073:SF8	NA	NA	K03063	GO:0005524;GO:0005737;GO:0016787;GO:0016887;GO:0030163	AT5G58290	regulatory particle triple-A ATPase 3	LOC_Os02g21970	26S protease regulatory subunit 6B, putative, expressed	PF07728	PTHR23073 PTHR23073:SF8	EC:3.6.4.8	NA	K03063	GO:0005524;GO:0005737;GO:0016787;GO:0016887;GO:0030163	AT5G58290	regulatory particle triple-A ATPase 3	Cre09.g402450	(1 of 1) 3.6.4.8 - Proteasome ATPase / RP triple-A protein	LOC_Os02g21970	26S protease regulatory subunit 6B, putative, expressed	PF07728	PTHR23073 PTHR23073:SF8	EC:3.6.4.8	NA	K03063	GO:0005524;GO:0005737;GO:0016787;GO:0016887;GO:0030163	AT5G58290	regulatory particle triple-A ATPase 3	LOC_Os02g21970	26S protease regulatory subunit 6B, putative, expressed	path:sbi03050	GO:0005524;GO:0005618;GO:0005829;GO:0008540;GO:0009506;GO:0016020;GO:0016887;GO:0030163	pg.05711
pg.05712	SbiBTX642.01G487500	1	SbiRTX430.01G483500	1	Sobic.001G458800	1	one-to-one	one-to-one	one-to-one	one-to-one	one-to-one	one-to-one	one-to-one	TRUE	one-to-one	Ortho:1-1-1_623:1-1	TRUE	TRUE	PF00675 PF05193	PTHR11851 PTHR11851:SF133	NA	NA	K17732	GO:0003824;GO:0046872	AT3G02090	Insulinase (Peptidase family M16) protein	LOC_Os03g11410	mitochondrial-processing peptidase subunit, mitochondrial precursor, putative, expressed	PF00675 PF05193	PTHR11851 PTHR11851:SF133	EC:1.10.2.2	NA	K17732	GO:0003824;GO:0046872	AT3G02090	Insulinase (Peptidase family M16) protein	Cre12.g523850	Mitochondrial processing peptidase beta subunit and Complex III Core I subunit	LOC_Os03g11410	mitochondrial-processing peptidase subunit, mitochondrial precursor, putative, expressed	PF00675 PF05193	PTHR11851 PTHR11851:SF133	EC:1.10.2.2	NA	K17732	GO:0003824;GO:0046872	AT3G02090	Insulinase (Peptidase family M16) protein	LOC_Os03g11410	mitochondrial-processing peptidase subunit, mitochondrial precursor, putative, expressed	NA	GO:0004222;GO:0005618;GO:0005730;GO:0005741;GO:0005750;GO:0005758;GO:0005759;GO:0005774;GO:0006122;GO:0008270;GO:0009060;GO:0009507;GO:0016485	pg.05712
pg.05713	SbiBTX642.01G487600	1	SbiRTX430.01G483600	1	Sobic.001G458900	1	one-to-one	one-to-one	one-to-one	one-to-one	one-to-one	one-to-one	one-to-one	TRUE	one-to-one	Ortho:1-1-1_623:1-1	TRUE	TRUE	PF06886	PTHR14326	NA	NA	NA	GO:0005819;GO:0005874;GO:0032147;GO:0060236	AT3G01015	TPX2 (targeting protein for Xklp2) protein family	LOC_Os03g11400	targeting protein-related, putative, expressed	PF06886	PTHR14326	NA	NA	NA	GO:0005819;GO:0005874;GO:0032147;GO:0060236	AT3G01015	TPX2 (targeting protein for Xklp2) protein family	Cre17.g747847	(1 of 2) PTHR14326 - TARGETING PROTEIN FOR XKLP2	LOC_Os03g11400	targeting protein-related, putative, expressed	PF06886	PTHR14326	NA	NA	NA	GO:0005819;GO:0005874;GO:0032147;GO:0060236	AT3G01015	TPX2 (targeting protein for Xklp2) protein family	LOC_Os03g11400	targeting protein-related, putative, expressed	NA	NA	pg.05713
pg.05714	SbiBTX642.01G487700	1	SbiRTX430.01G483700	1	Sobic.001G459000	1	one-to-one	one-to-one	one-to-one	one-to-one	one-to-one	one-to-one	one-to-one	TRUE	one-to-one	Ortho:1-1-1_623:1-1	TRUE	TRUE	NA	NA	NA	NA	NA	NA	NA	NA	LOC_Os03g11390	expressed protein	NA	NA	NA	NA	NA	NA	NA	NA	NA	NA	LOC_Os03g11390	expressed protein	NA	NA	NA	NA	NA	NA	NA	NA	LOC_Os03g11390	expressed protein	NA	NA	pg.05714
pg.05715	SbiBTX642.01G487800	1	SbiRTX430.01G483800	1	Sobic.001G459100	1	one-to-one	one-to-one	one-to-one	one-to-one	one-to-one	one-to-one	one-to-one	TRUE	one-to-one	Ortho:1-1-1_623:1-1	TRUE	TRUE	NA	PTHR19305 PTHR19305:SF7	NA	NA	K18211	GO:0005515	NA	NA	LOC_Os03g11380	SNARE domain containing protein, putative, expressed	NA	PTHR19305 PTHR19305:SF7	NA	KOG3065	K18211	GO:0005515	NA	NA	NA	NA	LOC_Os03g11380	SNARE domain containing protein, putative, expressed	NA	PTHR19305 PTHR19305:SF7	NA	KOG3065	K18211	GO:0005515	NA	NA	LOC_Os03g11380	SNARE domain containing protein, putative, expressed	NA	GO:0005515;GO:0005886	pg.05715
pg.05716	SbiBTX642.01G487900	1	SbiRTX430.01G483900	1	Sobic.001G459200	1	one-to-one	one-to-one	one-to-one	one-to-one	one-to-one	one-to-one	one-to-one	TRUE	one-to-one	Ortho:1-1-1_623:1-1	TRUE	TRUE	NA	PTHR22970 PTHR22970:SF19	NA	NA	NA	GO:0003677	AT2G03470	ELM2 domain-containing protein	NA	NA	NA	PTHR22970 PTHR22970:SF19	NA	NA	NA	GO:0003677	AT2G03470	ELM2 domain-containing protein	NA	NA	NA	NA	NA	PTHR22970 PTHR22970:SF19	NA	NA	NA	GO:0003677	AT2G03470	ELM2 domain-containing protein	NA	NA	NA	NA	pg.05716
pg.05717	NA	0	NA	0	Sobic.001G459300	1	neither-exist	neither-exist	not-exist	not-exist	no-match	no-match	no-match	FALSE	one-to-one	Ortho:missing_623:1-1	FALSE	FALSE	NA	NA	NA	NA	NA	NA	NA	NA	NA	NA	NA	NA	NA	NA	NA	NA	NA	NA	NA	NA	NA	NA	NA	NA	NA	NA	NA	NA	NA	NA	NA	NA	NA	NA	pg.05717
pg.05718	SbiBTX642.01G488000	1	SbiRTX430.01G484000	1	Sobic.001G459400	1	one-to-one	one-to-one	one-to-one	one-to-one	one-to-one	one-to-one	one-to-one	TRUE	one-to-one	Ortho:1-1-1_623:1-1	TRUE	TRUE	PF02362	PTHR31674 PTHR31674:SF3	NA	NA	NA	GO:0003677	NA	NA	LOC_Os03g11370	B3 DNA binding domain containing protein, expressed	PF02362	PTHR31674 PTHR31674:SF3	NA	NA	NA	GO:0003677	NA	NA	NA	NA	LOC_Os03g11370	B3 DNA binding domain containing protein, expressed	PF02362	PTHR31674 PTHR31674:SF3	NA	NA	NA	GO:0003677	NA	NA	LOC_Os03g11370	B3 DNA binding domain containing protein, expressed	NA	GO:0003677;GO:0005634;GO:0006355	pg.05718
pg.05719	SbiBTX642.01G488100	1	SbiRTX430.01G484100	1	Sobic.001G459500	1	one-to-one	one-to-one	one-to-one	one-to-one	one-to-one	one-to-one	one-to-one	TRUE	one-to-one	Ortho:1-1-1_623:1-1	TRUE	TRUE	PF13855	PTHR23155	NA	NA	NA	GO:0005515	AT5G07910	Leucine-rich repeat (LRR) family protein	LOC_Os03g11360	leucine rich repeat containing protein, expressed	PF13855	PTHR23155	NA	NA	NA	GO:0005515	AT5G07910	Leucine-rich repeat (LRR) family protein	Cre12.g503600	Leucine-Rich Repeat Protein	LOC_Os03g11360	leucine rich repeat containing protein, expressed	PF13855	PTHR23155	NA	NA	NA	GO:0005515	AT5G07910	Leucine-rich repeat (LRR) family protein	LOC_Os03g11360	leucine rich repeat containing protein, expressed	NA	GO:0005515;GO:0005886	pg.05719
pg.05720	SbiBTX642.01G488200	1	SbiRTX430.01G484200	1	Sobic.001G459600	1	one-to-one	one-to-one	one-to-one	one-to-one	one-to-one	one-to-one	one-to-one	TRUE	one-to-one	Ortho:1-1-1_623:1-1	TRUE	TRUE	PF00931	PTHR23155 PTHR23155:SF521	NA	NA	NA	GO:0043531	NA	NA	LOC_Os05g45690	expressed protein	PF00931	PTHR23155 PTHR23155:SF521	NA	NA	NA	GO:0043531	AT1G72890	Disease resistance protein (TIR-NBS class)	NA	NA	LOC_Os05g45690	expressed protein	PF00931	PTHR23155 PTHR23155:SF521	NA	NA	NA	GO:0043531	NA	NA	LOC_Os05g45690	expressed protein	NA	GO:0043531	pg.05720
pg.05721	SbiBTX642.01G488300	1	SbiRTX430.01G484300	1	Sobic.001G459700	1	one-to-one	one-to-one	one-to-one	one-to-one	one-to-one	one-to-one	one-to-one	TRUE	one-to-one	Ortho:1-1-1_623:1-1	TRUE	TRUE	PF00201	PTHR11926 PTHR11926:SF402	NA	NA	NA	GO:0008152;GO:0016758	NA	NA	LOC_Os03g11350	UDP-glucoronosyl and UDP-glucosyl transferase, putative, expressed	PF00201	PTHR11926 PTHR11926:SF402	EC:2.4.1.128	NA	NA	GO:0008152;GO:0016758	NA	NA	Cre07.g322884	(1 of 1) PTHR11926//PTHR11926:SF16 - GLUCOSYL/GLUCURONOSYL TRANSFERASES // PROTEIN UGT-61-RELATED	LOC_Os03g11350	UDP-glucoronosyl and UDP-glucosyl transferase, putative, expressed	PF00201	PTHR11926 PTHR11926:SF402	EC:2.4.1.128	NA	NA	GO:0008152;GO:0016758	NA	NA	LOC_Os03g11350	UDP-glucoronosyl and UDP-glucosyl transferase, putative, expressed	NA	GO:0009813;GO:0043231;GO:0052696;GO:0080043;GO:0080044	pg.05721
pg.05722	SbiBTX642.01G488400	1	SbiRTX430.01G484400	1	Sobic.001G459800	1	one-to-one	one-to-one	one-to-one	one-to-one	one-to-one	one-to-one	one-to-one	TRUE	one-to-one	Ortho:1-1-1_623:1-1	TRUE	TRUE	PF00984 PF03720 PF03721	PTHR11374 PTHR11374:SF28	NA	NA	K00012	NA	AT3G29360	UDP-glucose 6-dehydrogenase family protein	NA	NA	PF00984 PF03720 PF03721	PTHR11374 PTHR11374:SF28	EC:1.1.1.22	NA	K00012	GO:0003979;GO:0016616;GO:0051287;GO:0055114	AT3G29360	UDP-glucose 6-dehydrogenase family protein	Cre06.g278185	UDP-glucose dehydrogenase	NA	NA	PF00984 PF03720 PF03721	PTHR11374 PTHR11374:SF28	EC:1.1.1.22	NA	K00012	GO:0003979;GO:0016491;GO:0016616;GO:0051287;GO:0055114	AT3G29360	UDP-glucose 6-dehydrogenase family protein	NA	NA	path:sbi00040;path:sbi00053;path:sbi00520	GO:0003979;GO:0005634;GO:0005829;GO:0005975;GO:0006024;GO:0006065;GO:0051287;GO:0055114	pg.05722
pg.05723	SbiBTX642.01G488500	1	SbiRTX430.01G484500	1	Sobic.001G459900	1	one-to-one	one-to-one	one-to-one	one-to-one	one-to-one	one-to-one	one-to-one	TRUE	one-to-one	Ortho:1-1-1_623:1-1	TRUE	TRUE	PF00560 PF08263 PF13855	PTHR27000 PTHR27000:SF120	NA	NA	NA	GO:0005515	AT5G61240	Leucine-rich repeat (LRR) family protein	LOC_Os03g11340	leucine-rich repeat resistance protein, putative, expressed	PF00560 PF08263 PF13855	PTHR27000 PTHR27000:SF120	NA	NA	NA	GO:0005515	AT5G61240	Leucine-rich repeat (LRR) family protein	Cre17.g737463	(1 of 8) PF00560 - Leucine Rich Repeat (LRR_1)	LOC_Os03g11340	leucine-rich repeat resistance protein, putative, expressed	PF00560 PF08263 PF13855	PTHR27000 PTHR27000:SF120	NA	NA	NA	GO:0005515	AT5G61240	Leucine-rich repeat (LRR) family protein	LOC_Os03g11340	leucine-rich repeat resistance protein, putative, expressed	NA	GO:0005515;GO:0005768;GO:0005802	pg.05723
pg.05724	SbiBTX642.01G488600	1	SbiRTX430.01G484600	1	Sobic.001G460000	1	one-to-one	one-to-one	one-to-one	one-to-one	one-to-one	one-to-one	one-to-one	TRUE	one-to-one	Ortho:1-1-1_623:1-1	TRUE	TRUE	PF01501	PTHR32116 PTHR32116:SF2	NA	NA	K13648	GO:0016757;GO:0047262	NA	NA	LOC_Os03g11330	glycosyl transferase 8 domain containing protein, putative, expressed	PF01501	PTHR32116 PTHR32116:SF2	EC:2.4.1.43	NA	K13648	GO:0016757;GO:0047262	NA	NA	NA	NA	LOC_Os03g11330	glycosyl transferase 8 domain containing protein, putative, expressed	PF01501	PTHR32116 PTHR32116:SF2	EC:2.4.1.43	NA	K13648	GO:0016757;GO:0047262	NA	NA	LOC_Os03g11330	glycosyl transferase 8 domain containing protein, putative, expressed	path:sbi00520	GO:0016757	pg.05724
pg.05725	SbiBTX642.01G488700	1	SbiRTX430.01G484700	1	Sobic.001G460100	1	one-to-one	one-to-one	one-to-one	one-to-one	one-to-one	one-to-one	one-to-one	TRUE	one-to-one	Ortho:1-1-1_623:1-1	TRUE	TRUE	PF03662	PTHR14363 PTHR14363:SF19	NA	NA	K07964	GO:0016020;GO:0016798	AT5G07830	glucuronidase 2	LOC_Os03g11320	heparanase-like protein precursor, putative, expressed	PF03662	PTHR14363 PTHR14363:SF19	EC:3.2.1.167 EC:3.2.1.31	NA	K07964	GO:0016020;GO:0016798	AT5G07830	glucuronidase 2	NA	NA	LOC_Os03g11320	heparanase-like protein precursor, putative, expressed	PF03662	PTHR14363 PTHR14363:SF19	EC:3.2.1.167 EC:3.2.1.31	NA	K07964	GO:0016020;GO:0016798	AT5G07830	glucuronidase 2	LOC_Os03g11320	heparanase-like protein precursor, putative, expressed	path:sbi00531	GO:0004566;GO:0009505;GO:0016020;GO:0030198;GO:0030200;GO:0030305;GO:0043395	pg.05725
pg.05726	SbiBTX642.01G488800	1	SbiRTX430.01G484800	1	Sobic.001G460200	1	one-to-one	one-to-one	one-to-one	one-to-one	one-to-one	one-to-one	one-to-one	TRUE	one-to-one	Ortho:1-1-1_623:1-1	TRUE	TRUE	PF01535 PF13041 PF13812	PTHR24015 PTHR24015:SF700	NA	NA	NA	GO:0005515	AT3G29290	Pentatricopeptide repeat (PPR) superfamily protein	LOC_Os03g11310	PPR repeat domain containing protein, putative, expressed	PF01535 PF13041 PF13812	PTHR24015 PTHR24015:SF700	NA	NA	NA	GO:0005515	AT3G29290	Pentatricopeptide repeat (PPR) superfamily protein	NA	NA	LOC_Os03g11310	PPR repeat domain containing protein, putative, expressed	PF01535 PF13041 PF13812	PTHR24015 PTHR24015:SF700	NA	NA	NA	GO:0005515	AT3G29290	Pentatricopeptide repeat (PPR) superfamily protein	LOC_Os03g11310	PPR repeat domain containing protein, putative, expressed	NA	GO:0005515	pg.05726
pg.05727	SbiBTX642.01G488900	1	SbiRTX430.01G484900	1	Sobic.001G460150	1	one-to-one	one-to-one	one-to-one	one-to-one	one-to-one	one-to-one	one-to-one	TRUE	one-to-one	Ortho:1-1-1_623:1-1	TRUE	TRUE	NA	NA	NA	NA	NA	NA	NA	NA	NA	NA	NA	NA	NA	NA	NA	NA	NA	NA	NA	NA	NA	NA	NA	NA	NA	NA	NA	NA	NA	NA	NA	NA	NA	NA	pg.05727
pg.05728	SbiBTX642.01G489000	1	SbiRTX430.01G485000	1	Sobic.001G460300	1	one-to-one	one-to-one	one-to-one	one-to-one	one-to-one	one-to-one	one-to-one	TRUE	one-to-one	Ortho:1-1-1_623:1-1	TRUE	TRUE	PF03763	PTHR31471 PTHR31471:SF5	NA	NA	NA	NA	AT1G13920	Remorin family protein	LOC_Os03g11300	expressed protein	PF03763	PTHR31471 PTHR31471:SF5	NA	NA	NA	NA	AT1G13920	Remorin family protein	NA	NA	LOC_Os03g11300	expressed protein	PF03763	PTHR31471 PTHR31471:SF5	NA	NA	NA	NA	AT1G13920	Remorin family protein	LOC_Os03g11300	expressed protein	NA	NA	pg.05728
pg.05729	SbiBTX642.01G489100	1	SbiRTX430.01G485100	1	Sobic.001G460400	1	one-to-one	one-to-one	one-to-one	one-to-one	one-to-one	one-to-one	one-to-one	TRUE	one-to-one	Ortho:1-1-1_623:1-1	TRUE	TRUE	PF07839	PTHR33349 PTHR33349:SF3	NA	NA	NA	GO:0005516	NA	NA	LOC_Os03g11290	expressed protein	PF07839	PTHR33349 PTHR33349:SF3	NA	NA	NA	GO:0005516	NA	NA	NA	NA	LOC_Os03g11290	expressed protein	PF07839	PTHR33349 PTHR33349:SF3	NA	NA	NA	GO:0005516	NA	NA	LOC_Os03g11290	expressed protein	NA	GO:0005516;GO:0005774	pg.05729
pg.05730	SbiBTX642.01G489200	1	SbiRTX430.01G485200	1	Sobic.001G460500	1	one-to-one	one-to-one	one-to-one	one-to-one	one-to-one	one-to-one	one-to-one	TRUE	one-to-one	Ortho:1-1-1_623:1-1	TRUE	TRUE	PF00118	PTHR11353 PTHR11353:SF63	NA	NA	K09495	GO:0005524;GO:0005737;GO:0006457;GO:0042026;GO:0051082	AT5G26360	TCP-1/cpn60 chaperonin family protein	LOC_Os06g34690	T-complex protein, putative, expressed	PF00118	PTHR11353 PTHR11353:SF63	NA	NA	K09495	GO:0005524;GO:0005737;GO:0006457;GO:0042026;GO:0051082	AT5G26360	TCP-1/cpn60 chaperonin family protein	Cre10.g443250	T-complex protein 1, gamma subunit	LOC_Os06g34690	T-complex protein, putative, expressed	PF00118	PTHR11353 PTHR11353:SF63	NA	NA	K09495	GO:0005524;GO:0005737;GO:0006457;GO:0042026;GO:0051082	AT5G26360	TCP-1/cpn60 chaperonin family protein	LOC_Os06g34690	T-complex protein, putative, expressed	NA	GO:0005524;GO:0005829;GO:0006457;GO:0051082	pg.05730
pg.05731	SbiBTX642.01G489300	1	SbiRTX430.01G485300	1	Sobic.001G460600	1	one-to-one	one-to-one	one-to-one	one-to-one	one-to-one	one-to-one	one-to-one	TRUE	one-to-one	Ortho:1-1-1_623:1-1	TRUE	TRUE	PF13445	PTHR13139 PTHR13139:SF47	NA	NA	NA	GO:0005515;GO:0008270	AT3G29270	RING/U-box superfamily protein	LOC_Os03g11260	RING zinc finger protein-like, putative, expressed	PF13445	PTHR13139 PTHR13139:SF47	EC:2.7.11.1	NA	NA	GO:0005515;GO:0008270	AT3G29270	RING/U-box superfamily protein	NA	NA	LOC_Os03g11260	RING zinc finger protein-like, putative, expressed	PF13445	PTHR13139 PTHR13139:SF47	EC:2.7.11.1	NA	NA	GO:0005515;GO:0008270	AT3G29270	RING/U-box superfamily protein	LOC_Os03g11260	RING zinc finger protein-like, putative, expressed	NA	GO:0004842;GO:0005515;GO:0008270;GO:0016021	pg.05731
pg.05732	SbiBTX642.01G489400	1	SbiRTX430.01G485400	1	Sobic.001G460700	1	one-to-one	one-to-one	one-to-one	one-to-one	one-to-one	one-to-one	one-to-one	TRUE	one-to-one	Ortho:1-1-1_623:1-1	TRUE	TRUE	NA	NA	NA	NA	NA	NA	NA	NA	LOC_Os03g11250	expressed protein	NA	PTHR38389 PTHR38389:SF1	NA	NA	NA	NA	NA	NA	NA	NA	LOC_Os03g11250	expressed protein	NA	PTHR38389	NA	NA	NA	NA	NA	NA	LOC_Os03g11250	expressed protein	NA	NA	pg.05732
pg.05733	SbiBTX642.01G489500	1	SbiRTX430.01G485500	1	Sobic.001G460800	1	one-to-one	one-to-one	one-to-one	one-to-one	one-to-one	one-to-one	one-to-one	TRUE	one-to-one	Ortho:1-1-1_623:1-1	TRUE	TRUE	PF01909	PTHR23092 PTHR23092:SF19	NA	NA	NA	GO:0016779	AT3G61690	nucleotidyltransferases	LOC_Os03g11240	nucleotidyltransferase, putative, expressed	PF01909	PTHR23092 PTHR23092:SF19	EC:2.7.7.19	NA	NA	GO:0016779	AT3G61690	nucleotidyltransferases	NA	NA	LOC_Os03g11240	nucleotidyltransferase, putative, expressed	PF01909	PTHR23092 PTHR23092:SF19	EC:2.7.7.19	NA	NA	GO:0016779	AT3G61690	nucleotidyltransferases	LOC_Os03g11240	nucleotidyltransferase, putative, expressed	NA	GO:0016779	pg.05733
pg.05734	SbiBTX642.01G489600	1	SbiRTX430.01G485600	1	Sobic.001G460900	1	one-to-one	one-to-one	one-to-one	one-to-one	one-to-one	one-to-one	one-to-one	TRUE	one-to-one	Ortho:1-1-1_623:1-1	TRUE	TRUE	NA	PTHR36730 PTHR36730:SF1	NA	NA	NA	NA	AT2G03420	NA	LOC_Os03g11230	expressed protein	NA	PTHR36730 PTHR36730:SF1	NA	NA	NA	NA	AT2G03420	NA	Cre02.g114450	NA	LOC_Os03g11230	expressed protein	NA	PTHR36730 PTHR36730:SF1	NA	NA	NA	NA	AT2G03420	NA	LOC_Os03g11230	expressed protein	NA	NA	pg.05734
pg.05735	NA	0	SbiRTX430.01G485700	1	NA	0	no-match	not-exist	no-match	neither-exist	one-to-one	no-match	430:one_642:none	FALSE	no-match	Ortho:missing_623:no-match	FALSE	FALSE	NA	NA	NA	NA	NA	NA	NA	NA	NA	NA	NA	NA	NA	NA	NA	NA	NA	NA	NA	NA	NA	NA	NA	NA	NA	NA	NA	NA	NA	NA	NA	NA	NA	NA	pg.05735
pg.05736	SbiBTX642.01G489700	1	SbiRTX430.01G485800	1	Sobic.001G461000	1	one-to-one	one-to-one	one-to-one	one-to-one	one-to-one	one-to-one	one-to-one	TRUE	one-to-one	Ortho:1-1-1_623:1-1	TRUE	TRUE	NA	PTHR35098 PTHR35098:SF1	NA	NA	NA	NA	NA	NA	LOC_Os03g11220	keratin, type I cytoskeletal 9, putative, expressed	NA	PTHR35098 PTHR35098:SF1	NA	NA	NA	NA	NA	NA	NA	NA	LOC_Os03g11220	keratin, type I cytoskeletal 9, putative, expressed	NA	PTHR35098 PTHR35098:SF1	NA	NA	NA	NA	NA	NA	LOC_Os03g11220	keratin, type I cytoskeletal 9, putative, expressed	NA	GO:0009408;GO:0009409;GO:0009651;GO:0009738;GO:1900426	pg.05736
pg.05737	NA	0	NA	0	Sobic.001G461101	1	neither-exist	neither-exist	not-exist	not-exist	no-match	no-match	no-match	FALSE	one-to-one	Ortho:missing_623:1-1	FALSE	FALSE	NA	NA	NA	NA	NA	NA	NA	NA	NA	NA	NA	NA	NA	NA	NA	NA	NA	NA	NA	NA	NA	NA	NA	NA	NA	NA	NA	NA	NA	NA	NA	NA	NA	NA	pg.05737
pg.05738	SbiBTX642.01G489800	1	NA	0	NA	0	not-exist	no-match	neither-exist	no-match	no-match	one-to-one	430:none_642:one	FALSE	no-match	Ortho:missing_623:no-match	FALSE	FALSE	NA	NA	NA	NA	NA	NA	NA	NA	NA	NA	NA	NA	NA	NA	NA	NA	NA	NA	NA	NA	NA	NA	NA	NA	NA	NA	NA	NA	NA	NA	NA	NA	NA	NA	pg.05738
pg.05739	SbiBTX642.01G489900	1	SbiRTX430.01G485900	1	Sobic.001G461200	1	one-to-one	one-to-one	one-to-one	one-to-one	one-to-one	one-to-one	one-to-one	TRUE	one-to-one	Ortho:1-1-1_623:1-1	TRUE	TRUE	PF04398	PTHR31676 PTHR31676:SF5	NA	NA	NA	NA	AT2G03350	Protein of unknown function, DUF538	LOC_Os03g11210	DUF538 domain containing protein, putative, expressed	PF04398	PTHR31676 PTHR31676:SF5	NA	NA	NA	NA	AT2G03350	Protein of unknown function, DUF538	NA	NA	LOC_Os03g11210	DUF538 domain containing protein, putative, expressed	PF04398	PTHR31676 PTHR31676:SF5	NA	NA	NA	NA	AT2G03350	Protein of unknown function, DUF538	LOC_Os03g11210	DUF538 domain containing protein, putative, expressed	NA	NA	pg.05739
pg.05740	SbiBTX642.01G490000	1	SbiRTX430.01G486000	1	Sobic.001G461300	1	one-to-one	one-to-one	one-to-one	one-to-one	one-to-one	one-to-one	one-to-one	TRUE	one-to-one	Ortho:1-1-1_623:1-1	TRUE	TRUE	PF01535 PF13041	PTHR24015 PTHR24015:SF393	NA	NA	NA	GO:0005515	AT1G10270	glutamine-rich protein 23	LOC_Os05g30240	PPR repeat domain containing protein, putative, expressed	PF01535 PF13041	PTHR24015 PTHR24015:SF393	NA	NA	NA	GO:0005515	AT1G10270	glutamine-rich protein 23	NA	NA	LOC_Os05g30240	PPR repeat domain containing protein, putative, expressed	PF01535 PF13041	PTHR24015 PTHR24015:SF393	NA	NA	NA	GO:0005515	AT1G10270	glutamine-rich protein 23	LOC_Os05g30240	PPR repeat domain containing protein, putative, expressed	NA	GO:0005515;GO:0005634;GO:0005739;GO:0009793;GO:0051301	pg.05740
pg.05741	SbiBTX642.01G490100	1	SbiRTX430.01G486100	1	Sobic.001G461400	1	one-to-one	one-to-one	one-to-one	one-to-one	one-to-one	one-to-one	one-to-one	TRUE	one-to-one	Ortho:1-1-1_623:1-1	TRUE	TRUE	NA	PTHR17204 PTHR17204:SF5	NA	NA	K13217	GO:0005515;GO:0005622;GO:0006396	AT1G04080	Tetratricopeptide repeat (TPR)-like superfamily protein	LOC_Os03g11200	pre-mRNA-processing factor 39, putative, expressed	NA	PTHR17204 PTHR17204:SF5	NA	KOG1258	K13217	GO:0005515;GO:0005622;GO:0006396	AT1G04080	Tetratricopeptide repeat (TPR)-like superfamily protein	Cre16.g670300	Component Nuclear U1 and factor pre-mRNA snRNP splicing	LOC_Os03g11200	pre-mRNA-processing factor 39, putative, expressed	NA	PTHR17204 PTHR17204:SF5	NA	KOG1258	K13217	GO:0005515;GO:0005622;GO:0006396	AT1G04080	Tetratricopeptide repeat (TPR)-like superfamily protein	LOC_Os03g11200	pre-mRNA-processing factor 39, putative, expressed	NA	GO:0000243;GO:0000395;GO:0005515;GO:0005685;GO:0030627;GO:0048510;GO:0071004	pg.05741
pg.05742	SbiBTX642.01G490200	1	SbiRTX430.01G486200	1	Sobic.001G461500	1	one-to-one	one-to-one	one-to-one	one-to-one	one-to-one	one-to-one	one-to-one	TRUE	one-to-one	Ortho:1-1-1_623:1-1	TRUE	TRUE	NA	NA	NA	NA	NA	NA	NA	NA	LOC_Os03g11190	expressed protein	NA	NA	NA	NA	NA	NA	NA	NA	NA	NA	LOC_Os03g11190	expressed protein	NA	NA	NA	NA	NA	NA	NA	NA	LOC_Os03g11190	expressed protein	NA	NA	pg.05742
pg.05743	SbiBTX642.01G490300	1	SbiRTX430.01G486300	1	Sobic.001G461600	1	one-to-one	one-to-one	one-to-one	one-to-one	one-to-one	one-to-one	one-to-one	TRUE	one-to-one	Ortho:1-1-1_623:1-1	TRUE	TRUE	PF00031	PTHR11413 PTHR11413:SF53	NA	NA	NA	GO:0004869	AT5G47550	Cystatin/monellin superfamily protein	NA	NA	PF00031	PTHR11413 PTHR11413:SF53	NA	NA	NA	GO:0004869	AT5G47550	Cystatin/monellin superfamily protein	NA	NA	NA	NA	PF00031	PTHR11413 PTHR11413:SF53	NA	NA	NA	GO:0004869	AT5G47550	Cystatin/monellin superfamily protein	NA	NA	NA	GO:0004869;GO:0005618;GO:0010951	pg.05743
pg.05744	SbiBTX642.01G490400	1	SbiRTX430.01G486400	1	Sobic.001G461700	1	one-to-one	one-to-one	one-to-one	one-to-one	one-to-one	one-to-one	one-to-one	TRUE	one-to-one	Ortho:1-1-1_623:1-1	TRUE	TRUE	PF00133	PTHR11946 PTHR11946:SF89	NA	NA	K01874	GO:0000166;GO:0004812;GO:0004825;GO:0005524;GO:0005737;GO:0006418;GO:0006431	AT3G55400	methionyl-tRNA synthetase / methionine--tRNA ligase / MetRS (cpMetRS)	LOC_Os03g11120	methionyl-tRNA synthetase, putative, expressed	PF00133	PTHR11946 PTHR11946:SF89	EC:6.1.1.10	NA	K01874	GO:0000166;GO:0004812;GO:0004825;GO:0005524;GO:0005737;GO:0006418;GO:0006431	AT3G55400	methionyl-tRNA synthetase / methionine--tRNA ligase / MetRS (cpMetRS)	Cre12.g487100	Methionyl-tRNA synthetase	LOC_Os03g11120	methionyl-tRNA synthetase, putative, expressed	PF00133	PTHR11946 PTHR11946:SF89	EC:6.1.1.10	NA	K01874	GO:0000166;GO:0004812;GO:0004825;GO:0005524;GO:0005737;GO:0006418;GO:0006431	AT3G55400	methionyl-tRNA synthetase / methionine--tRNA ligase / MetRS (cpMetRS)	LOC_Os03g11120	methionyl-tRNA synthetase, putative, expressed	path:sbi00450;path:sbi00970	GO:0004825;GO:0005524;GO:0005739;GO:0005829;GO:0006431;GO:0009570;GO:0048481	pg.05744
pg.05745	SbiBTX642.01G490500	1	SbiRTX430.01G486500	1	Sobic.001G461800	1	one-to-one	one-to-one	one-to-one	one-to-one	one-to-one	one-to-one	one-to-one	TRUE	one-to-one	Ortho:1-1-1_623:1-1	TRUE	TRUE	PF01529	PTHR22883 PTHR22883:SF105	NA	NA	NA	GO:0008270	AT1G69420	DHHC-type zinc finger family protein	LOC_Os03g11110	zinc finger family protein, putative, expressed	PF01529	PTHR22883 PTHR22883:SF105	EC:2.3.1.225	KOG1311	NA	GO:0008270	AT1G69420	DHHC-type zinc finger family protein	NA	NA	LOC_Os03g11110	zinc finger family protein, putative, expressed	PF01529	PTHR22883 PTHR22883:SF105	EC:2.3.1.225	KOG1311	NA	GO:0008270	AT1G69420	DHHC-type zinc finger family protein	LOC_Os03g11110	zinc finger family protein, putative, expressed	NA	GO:0008270	pg.05745
pg.05746	SbiBTX642.01G490600	1	SbiRTX430.01G486600	1	Sobic.001G461900	1	one-to-one	one-to-one	one-to-one	one-to-one	one-to-one	one-to-one	one-to-one	TRUE	one-to-one	Ortho:1-1-1_623:1-1	TRUE	TRUE	PF04178	PTHR21493	NA	NA	NA	GO:0016192	AT5G01430	Got1/Sft2-like vescicle transport protein family	LOC_Os03g11100	vesicle transport protein GOT1B, putative, expressed	PF04178	PTHR21493	NA	KOG1743	NA	GO:0016192	AT5G01430	Got1/Sft2-like vescicle transport protein family	Cre09.g389100	Got1, COPII vesicle component	LOC_Os03g11100	vesicle transport protein GOT1B, putative, expressed	PF04178	PTHR21493	NA	KOG1743	NA	GO:0016192	AT5G01430	Got1/Sft2-like vescicle transport protein family	LOC_Os03g11100	vesicle transport protein GOT1B, putative, expressed	NA	GO:0016192	pg.05746
pg.05747	SbiBTX642.01G490700	1	SbiRTX430.01G486700	1	Sobic.001G462100	1	one-to-one	one-to-one	one-to-one	one-to-one	one-to-one	one-to-one	one-to-one	TRUE	one-to-one	Ortho:1-1-1_623:1-1	TRUE	TRUE	PF13943	PTHR34362 PTHR34362:SF2	NA	NA	NA	NA	AT5G43070	WPP domain protein 1	LOC_Os03g11060	MFP1 attachment factor 1, putative, expressed	PF13943	PTHR34362 PTHR34362:SF2	NA	NA	NA	NA	AT5G43070	WPP domain protein 1	NA	NA	LOC_Os03g11060	MFP1 attachment factor 1, putative, expressed	PF13943	PTHR34362 PTHR34362:SF2	NA	NA	NA	NA	AT5G43070	WPP domain protein 1	LOC_Os03g11060	MFP1 attachment factor 1, putative, expressed	NA	NA	pg.05747
pg.05748	SbiBTX642.01G490800	1	NA	0	NA	0	not-exist	no-match	neither-exist	no-match	no-match	one-to-one	430:none_642:one	FALSE	no-match	Ortho:missing_623:no-match	FALSE	FALSE	NA	NA	NA	NA	NA	NA	NA	NA	NA	NA	NA	NA	NA	NA	NA	NA	NA	NA	NA	NA	NA	NA	NA	NA	NA	NA	NA	NA	NA	NA	NA	NA	NA	NA	pg.05748
pg.05749	SbiBTX642.01G490900	1	NA	0	NA	0	not-exist	no-match	neither-exist	no-match	no-match	one-to-one	430:none_642:one	FALSE	no-match	Ortho:missing_623:no-match	FALSE	FALSE	NA	NA	NA	NA	NA	NA	NA	NA	NA	NA	NA	NA	NA	NA	NA	NA	NA	NA	NA	NA	NA	NA	NA	NA	NA	NA	NA	NA	NA	NA	NA	NA	NA	NA	pg.05749
pg.05750	SbiBTX642.01G491000	1	SbiRTX430.01G486800	1	Sobic.001G462200	1	one-to-one	one-to-one	one-to-one	one-to-one	one-to-one	one-to-one	one-to-one	TRUE	one-to-one	Ortho:1-1-1_623:1-1	TRUE	TRUE	PF00132 PF12804	PTHR22572 PTHR22572:SF104	NA	NA	K00966	NA	AT1G74910	ADP-glucose pyrophosphorylase family protein	LOC_Os03g11050	mannose-1-phosphate guanyltransferase, putative, expressed	PF00132 PF12804	PTHR22572 PTHR22572:SF104	EC:2.7.7.13	NA	K00966	NA	AT1G74910	ADP-glucose pyrophosphorylase family protein	NA	NA	LOC_Os03g11050	mannose-1-phosphate guanyltransferase, putative, expressed	PF00132 PF12804	PTHR22572 PTHR22572:SF104	EC:2.7.7.13	NA	K00966	NA	AT1G74910	ADP-glucose pyrophosphorylase family protein	LOC_Os03g11050	mannose-1-phosphate guanyltransferase, putative, expressed	path:sbi00051;path:sbi00520	GO:0005777;GO:0005829;GO:0016779;GO:0046686;GO:2000082	pg.05750
pg.05751	SbiBTX642.01G491100	1	SbiRTX430.01G486900	1	Sobic.001G462300	1	one-to-one	one-to-one	one-to-one	one-to-one	one-to-one	one-to-one	one-to-one	TRUE	one-to-one	Ortho:1-1-1_623:1-1	TRUE	TRUE	PF00134 PF02984	PTHR10177 PTHR10177:SF231	NA	NA	K06627	GO:0005634	NA	NA	NA	NA	PF00134 PF02984	PTHR10177 PTHR10177:SF231	NA	KOG0654	K06627	GO:0005634	NA	NA	NA	NA	NA	NA	PF00134 PF02984	PTHR10177 PTHR10177:SF231	NA	KOG0794	K06627	GO:0005634	NA	NA	NA	NA	NA	GO:0005634	pg.05751
pg.05752	SbiBTX642.01G491200	1	SbiRTX430.01G487000	1	Sobic.001G462401	1	one-to-one	one-to-one	one-to-one	one-to-one	one-to-one	one-to-one	one-to-one	TRUE	one-to-one	Ortho:1-1-1_623:1-1	TRUE	TRUE	PF01535 PF13041	PTHR24015 PTHR24015:SF263	NA	NA	NA	NA	AT1G02420	Pentatricopeptide repeat (PPR) superfamily protein	LOC_Os03g11020	PPR repeat containing protein, expressed	PF01535 PF13041	PTHR24015 PTHR24015:SF263	NA	NA	NA	GO:0003824;GO:0005515	AT1G02420	Pentatricopeptide repeat (PPR) superfamily protein	NA	NA	LOC_Os03g11020	PPR repeat containing protein, expressed	PF01535 PF13041	PTHR24015 PTHR24015:SF263	NA	NA	NA	GO:0005515	AT1G02420	Pentatricopeptide repeat (PPR) superfamily protein	LOC_Os03g11020	PPR repeat containing protein, expressed	NA	NA	pg.05752
pg.05753	SbiBTX642.01G491300	1	SbiRTX430.01G487100	1	Sobic.001G462500	1	one-to-one	one-to-one	one-to-one	one-to-one	one-to-one	one-to-one	one-to-one	TRUE	one-to-one	Ortho:1-1-1_623:1-1	TRUE	TRUE	PF01566	PTHR11706 PTHR11706:SF51	NA	NA	K12347	GO:0005215;GO:0006810;GO:0016020	NA	NA	LOC_Os03g11010	natural resistance-associated macrophage protein, putative, expressed	PF01566	PTHR11706 PTHR11706:SF51	NA	NA	K12347	GO:0005215;GO:0006810;GO:0016020	NA	NA	Cre05.g248300	(1 of 1) K12347 - natural resistance-associated macrophage protein (SLC11A, NRAMP)	LOC_Os03g11010	natural resistance-associated macrophage protein, putative, expressed	PF01566	PTHR11706 PTHR11706:SF51	NA	NA	K12347	GO:0005215;GO:0006810;GO:0016020	NA	NA	LOC_Os03g11010	natural resistance-associated macrophage protein, putative, expressed	NA	GO:0005215;GO:0006810;GO:0016021	pg.05753
pg.05754	SbiBTX642.01G491400	1	SbiRTX430.01G487200	1	Sobic.001G462600	1	one-to-one	one-to-one	one-to-one	one-to-one	one-to-one	one-to-one	one-to-one	TRUE	one-to-one	Ortho:1-1-1_623:1-1	TRUE	TRUE	NA	PTHR22847 PTHR22847:SF461	NA	NA	K14961	GO:0005515	AT3G21060	Transducin/WD40 repeat-like superfamily protein	LOC_Os03g10990	retinoblastoma-binding protein-like, putative, expressed	NA	PTHR22847 PTHR22847:SF461	NA	KOG1273	K14961	GO:0005515	AT3G21060	Transducin/WD40 repeat-like superfamily protein	Cre03.g195750	(1 of 1) K14961 - COMPASS component SWD1 (RBBP5, SWD1, CPS50)	LOC_Os03g10990	retinoblastoma-binding protein-like, putative, expressed	NA	PTHR22847 PTHR22847:SF461	NA	KOG1273	K14961	GO:0005515	AT3G21060	Transducin/WD40 repeat-like superfamily protein	LOC_Os03g10990	retinoblastoma-binding protein-like, putative, expressed	NA	GO:0005515;GO:0010228;GO:0048188	pg.05754
pg.05755	SbiBTX642.01G491500	1	SbiRTX430.01G487300	1	Sobic.001G462700	1	one-to-one	one-to-one	one-to-one	one-to-one	one-to-one	one-to-one	one-to-one	TRUE	one-to-one	Ortho:1-1-1_623:1-1	TRUE	TRUE	PF13414	PTHR22904 PTHR22904:SF348	NA	NA	NA	GO:0005488;GO:0005515	NA	NA	LOC_Os03g10980	expressed protein	PF13414	PTHR22904 PTHR22904:SF348	NA	NA	NA	GO:0005488;GO:0005515	NA	NA	NA	NA	LOC_Os03g10980	expressed protein	PF13414	PTHR22904 PTHR22904:SF348	NA	KOG4555	NA	GO:0005488;GO:0005515	NA	NA	LOC_Os03g10980	expressed protein	NA	GO:0005515	pg.05755
pg.05756	SbiBTX642.01G491600	1	SbiRTX430.01G487400	1	Sobic.001G462800	1	one-to-one	one-to-one	one-to-one	one-to-one	one-to-one	one-to-one	one-to-one	TRUE	one-to-one	Ortho:1-1-1_623:1-1	TRUE	TRUE	PF00481	PTHR13832 PTHR13832:SF361	NA	NA	NA	GO:0003824;GO:0004722;GO:0006470	NA	NA	LOC_Os03g10950	protein phosphatase 2C, putative, expressed	PF00481	PTHR13832 PTHR13832:SF361	EC:3.1.3.16	KOG0700	NA	GO:0003824;GO:0004722;GO:0006470	NA	NA	NA	NA	LOC_Os03g10950	protein phosphatase 2C, putative, expressed	PF00481	PTHR13832 PTHR13832:SF361	EC:3.1.3.16	KOG0700	NA	GO:0003824;GO:0004722;GO:0006470	NA	NA	LOC_Os03g10950	protein phosphatase 2C, putative, expressed	NA	GO:0004721;GO:0046872	pg.05756
pg.05757	SbiBTX642.01G491700	1	SbiRTX430.01G487500	1	Sobic.001G462900	1	one-to-one	one-to-one	one-to-one	one-to-one	one-to-one	one-to-one	one-to-one	TRUE	one-to-one	Ortho:1-1-1_623:1-1	TRUE	TRUE	PF05047	PTHR21396	NA	NA	K17424	NA	AT3G59650	mitochondrial ribosomal protein L51/S25/CI-B8 family protein	LOC_Os03g10930	ribosomal protein L51, putative, expressed	PF05047	PTHR21396	NA	KOG3445	K17424	NA	AT3G59650	mitochondrial ribosomal protein L51/S25/CI-B8 family protein	Cre06.g270650	Putative mitochondrial ribosomal protein L43	LOC_Os03g10930	ribosomal protein L51, putative, expressed	PF05047	PTHR21396	NA	KOG3445	K17424	NA	AT3G59650	mitochondrial ribosomal protein L51/S25/CI-B8 family protein	LOC_Os03g10930	ribosomal protein L51, putative, expressed	NA	GO:0003735;GO:0005762	pg.05757
pg.05758	SbiBTX642.01G491800	1	SbiRTX430.01G487600	1	Sobic.001G463000	1	one-to-one	one-to-one	one-to-one	one-to-one	one-to-one	one-to-one	one-to-one	TRUE	one-to-one	Ortho:1-1-1_623:1-1	TRUE	TRUE	PF09177	PTHR34949 PTHR34949:SF1	NA	NA	NA	GO:0016020;GO:0016192;GO:0048193	AT1G27700	Syntaxin/t-SNARE family protein	LOC_Os03g10920	syntaxin 6, N-terminal domain containing protein, expressed	PF09177	PTHR34949 PTHR34949:SF1	NA	NA	NA	GO:0016020;GO:0016192;GO:0048193	AT1G27700	Syntaxin/t-SNARE family protein	NA	NA	LOC_Os03g10920	syntaxin 6, N-terminal domain containing protein, expressed	PF09177	PTHR34949 PTHR34949:SF1	NA	NA	NA	GO:0016020;GO:0016192;GO:0048193	AT1G27700	Syntaxin/t-SNARE family protein	LOC_Os03g10920	syntaxin 6, N-terminal domain containing protein, expressed	NA	GO:0005634;GO:0016021;GO:0048193	pg.05758
pg.05759	SbiBTX642.01G491900	1	SbiRTX430.01G487700	1	Sobic.001G463100	1	one-to-one	one-to-one	one-to-one	one-to-one	one-to-one	one-to-one	one-to-one	TRUE	one-to-one	Ortho:1-1-1_623:1-1	TRUE	TRUE	PF13639	PTHR14155 PTHR14155:SF182	NA	NA	NA	GO:0005515;GO:0008270	AT1G49850	RING/U-box superfamily protein	LOC_Os03g10890	zinc finger, C3HC4 type domain containing protein, expressed	PF13639	PTHR14155 PTHR14155:SF182	NA	NA	NA	GO:0005515;GO:0008270	AT1G49850	RING/U-box superfamily protein	NA	NA	LOC_Os03g10890	zinc finger, C3HC4 type domain containing protein, expressed	PF13639	PTHR14155 PTHR14155:SF182	NA	NA	NA	GO:0005515;GO:0008270	AT1G49850	RING/U-box superfamily protein	LOC_Os03g10890	zinc finger, C3HC4 type domain containing protein, expressed	NA	GO:0005515;GO:0008270;GO:0016567;GO:0043161;GO:0061630	pg.05759
pg.05760	SbiBTX642.01G492000	1	SbiRTX430.01G487800	1	Sobic.001G463200	1	one-to-one	one-to-one	one-to-one	one-to-one	one-to-one	one-to-one	one-to-one	TRUE	one-to-one	Ortho:1-1-1_623:1-1	TRUE	TRUE	PF00651 PF03000	PTHR32370 PTHR32370:SF14	NA	NA	NA	GO:0005515	AT5G67385	Phototropic-responsive NPH3 family protein	LOC_Os03g10880	BTBN5 - Bric-a-Brac, Tramtrack, Broad Complex BTB domain with non-phototropic hypocotyl 3 NPH3 and coiled-coil domains, expressed	PF00651 PF03000	PTHR32370 PTHR32370:SF14	NA	NA	NA	GO:0005515	AT5G67385	Phototropic-responsive NPH3 family protein	NA	NA	LOC_Os03g10880	BTBN5 - Bric-a-Brac, Tramtrack, Broad Complex BTB domain with non-phototropic hypocotyl 3 NPH3 and coiled-coil domains, expressed	PF00651 PF03000	PTHR32370 PTHR32370:SF14	NA	NA	NA	GO:0005515	AT5G67385	Phototropic-responsive NPH3 family protein	LOC_Os03g10880	BTBN5 - Bric-a-Brac, Tramtrack, Broad Complex BTB domain with non-phototropic hypocotyl 3 NPH3 and coiled-coil domains, expressed	NA	GO:0005515	pg.05760
pg.05761	SbiBTX642.01G492100	1	SbiRTX430.01G487900	1	Sobic.001G463301	1	one-to-one	one-to-one	one-to-one	one-to-one	one-to-one	one-to-one	one-to-one	TRUE	one-to-one	Ortho:1-1-1_623:1-1	TRUE	TRUE	PF04535	PTHR32021 PTHR32021:SF1	NA	NA	NA	NA	NA	NA	NA	NA	PF04535	PTHR32021 PTHR32021:SF1	NA	NA	NA	NA	NA	NA	NA	NA	NA	NA	PF04535	PTHR32021 PTHR32021:SF1	NA	NA	NA	NA	NA	NA	NA	NA	NA	GO:0005886;GO:0016021	pg.05761
pg.05762	SbiBTX642.01G492200	1	SbiRTX430.01G488000	1	Sobic.001G463400	1	one-to-one	one-to-one	one-to-one	one-to-one	one-to-one	one-to-one	one-to-one	TRUE	one-to-one	Ortho:1-1-1_623:1-1	TRUE	TRUE	NA	PTHR33181 PTHR33181:SF6	NA	NA	NA	NA	AT5G43150	NA	LOC_Os03g10860	expressed protein	NA	PTHR33181 PTHR33181:SF6	NA	NA	NA	NA	AT5G43150	NA	NA	NA	LOC_Os03g10860	expressed protein	NA	PTHR33181 PTHR33181:SF6	NA	NA	NA	NA	AT5G43150	NA	LOC_Os03g10860	expressed protein	NA	NA	pg.05762
pg.05763	NA	0	NA	0	Sobic.001G463450	1	neither-exist	neither-exist	not-exist	not-exist	no-match	no-match	no-match	FALSE	one-to-one	Ortho:missing_623:1-1	FALSE	FALSE	NA	NA	NA	NA	NA	NA	NA	NA	NA	NA	NA	NA	NA	NA	NA	NA	NA	NA	NA	NA	NA	NA	NA	NA	NA	NA	NA	NA	NA	NA	NA	NA	NA	NA	pg.05763
pg.05764	SbiBTX642.01G492300	1	NA	0	NA	0	not-exist	no-match	neither-exist	no-match	no-match	one-to-one	430:none_642:one	FALSE	no-match	Ortho:missing_623:no-match	FALSE	FALSE	NA	NA	NA	NA	NA	NA	NA	NA	NA	NA	NA	NA	NA	NA	NA	NA	NA	NA	NA	NA	NA	NA	NA	NA	EC:3.6.3.44	NA	NA	NA	NA	NA	NA	NA	NA	NA	pg.05764
pg.05765	SbiBTX642.01G492400	1	SbiRTX430.01G488100	1	Sobic.001G463500	1	one-to-one	one-to-one	one-to-one	one-to-one	one-to-one	one-to-one	one-to-one	TRUE	one-to-one	Ortho:1-1-1_623:1-1	TRUE	TRUE	PF04777	PTHR12645 PTHR12645:SF0	NA	NA	K17783	GO:0016972;GO:0055114	AT1G49880	Erv1/Alr family protein	LOC_Os03g10850	FAD-linked sulfhydryl oxidase ALR, putative, expressed	PF04777	PTHR12645 PTHR12645:SF0	EC:1.8.3.2	KOG3355	K17783	GO:0016972;GO:0055114	AT1G49880	Erv1/Alr family protein	Cre14.g633000	Thiol oxidase	LOC_Os03g10850	FAD-linked sulfhydryl oxidase ALR, putative, expressed	PF04777	PTHR12645 PTHR12645:SF0	EC:1.8.3.2	KOG3355	K17783	GO:0016972;GO:0055114	AT1G49880	Erv1/Alr family protein	LOC_Os03g10850	FAD-linked sulfhydryl oxidase ALR, putative, expressed	NA	GO:0005739;GO:0016972;GO:0042802;GO:0050660;GO:0055114	pg.05765
pg.05766	SbiBTX642.01G492500	1	SbiRTX430.01G488200	1	Sobic.001G463600	1	one-to-one	one-to-one	one-to-one	one-to-one	one-to-one	one-to-one	one-to-one	TRUE	one-to-one	Ortho:1-1-1_623:1-1	TRUE	TRUE	NA	PTHR37249	NA	NA	NA	NA	AT5G01075	Glycosyl hydrolase family 35 protein	NA	NA	NA	PTHR37249	NA	NA	NA	NA	AT5G01075	Glycosyl hydrolase family 35 protein	NA	NA	NA	NA	NA	PTHR37249	NA	NA	NA	NA	AT5G01075	Glycosyl hydrolase family 35 protein	NA	NA	NA	NA	pg.05766
pg.05767	SbiBTX642.01G492700	1	SbiRTX430.01G488300	1	Sobic.001G463800	1	one-to-one	one-to-one	one-to-one	one-to-one	one-to-one	one-to-one	one-to-one	TRUE	one-to-one	Ortho:1-1-1_623:1-1	TRUE	TRUE	PF04484	PTHR31807 PTHR31807:SF8	NA	NA	NA	NA	AT1G49890	Family of unknown function (DUF566)	LOC_Os03g10820	expressed protein	PF04484	PTHR31807 PTHR31807:SF8	NA	NA	NA	NA	AT1G49890	Family of unknown function (DUF566)	NA	NA	LOC_Os03g10820	expressed protein	PF04484	PTHR31807 PTHR31807:SF8	NA	NA	NA	NA	AT1G49890	Family of unknown function (DUF566)	LOC_Os03g10820	expressed protein	NA	NA	pg.05767
pg.05768	SbiBTX642.01G492600	1	SbiRTX430.01G488400	1	Sobic.001G463650	1	one-to-one	one-to-one	one-to-one	one-to-one	one-to-one	one-to-one	one-to-one	TRUE	one-to-one	Ortho:1-1-1_623:1-1	TRUE	TRUE	NA	NA	NA	NA	NA	NA	NA	NA	NA	NA	NA	NA	NA	NA	NA	NA	NA	NA	NA	NA	NA	NA	NA	NA	NA	NA	NA	NA	NA	NA	NA	NA	NA	NA	pg.05768
pg.05769	NA	0	NA	0	Sobic.001G463700	1	neither-exist	neither-exist	not-exist	not-exist	no-match	no-match	no-match	FALSE	one-to-one	Ortho:missing_623:1-1	FALSE	FALSE	NA	NA	NA	NA	NA	NA	NA	NA	NA	NA	NA	NA	NA	NA	NA	NA	NA	NA	NA	NA	NA	NA	NA	NA	NA	NA	NA	NA	NA	NA	NA	NA	NA	NA	pg.05769
pg.05770	SbiBTX642.01G492800	1	SbiRTX430.01G488500	1	Sobic.001G463900	1	one-to-one	one-to-one	one-to-one	one-to-one	one-to-one	one-to-one	one-to-one	TRUE	one-to-one	Ortho:1-1-1_623:1-1	TRUE	TRUE	PF00583	PTHR23091 PTHR23091:SF217	NA	NA	NA	GO:0008080	NA	NA	LOC_Os03g10810	HLS, putative, expressed	PF00583	PTHR23091 PTHR23091:SF217	EC:2.3.1.88	NA	NA	GO:0008080	NA	NA	NA	NA	LOC_Os03g10810	HLS, putative, expressed	PF00583	PTHR23091 PTHR23091:SF217	EC:2.3.1.88	NA	NA	GO:0008080	NA	NA	LOC_Os03g10810	HLS, putative, expressed	NA	GO:0004596;GO:0006474;GO:0031248	pg.05770
pg.05771	SbiBTX642.01G492900	1	SbiRTX430.01G488600	1	Sobic.001G464000	1	one-to-one	one-to-one	one-to-one	one-to-one	one-to-one	one-to-one	one-to-one	TRUE	one-to-one	Ortho:1-1-1_623:1-1	TRUE	TRUE	PF00651 PF03000	PTHR32370 PTHR32370:SF34	NA	NA	NA	GO:0005515	AT2G14820	Phototropic-responsive NPH3 family protein	LOC_Os03g10800	BTBN4 - Bric-a-Brac, Tramtrack, Broad Complex BTB domain with non-phototropic hypocotyl 3 NPH3 domain, expressed	PF00651 PF03000	PTHR32370 PTHR32370:SF34	NA	NA	NA	GO:0005515	AT2G14820	Phototropic-responsive NPH3 family protein	NA	NA	LOC_Os03g10800	BTBN4 - Bric-a-Brac, Tramtrack, Broad Complex BTB domain with non-phototropic hypocotyl 3 NPH3 domain, expressed	PF00651 PF03000	PTHR32370 PTHR32370:SF34	NA	NA	NA	GO:0005515	AT2G14820	Phototropic-responsive NPH3 family protein	LOC_Os03g10800	BTBN4 - Bric-a-Brac, Tramtrack, Broad Complex BTB domain with non-phototropic hypocotyl 3 NPH3 domain, expressed	NA	GO:0005515	pg.05771
pg.05772	SbiBTX642.01G493000	1	SbiRTX430.01G488700	1	Sobic.001G464100	1	one-to-one	one-to-one	one-to-one	one-to-one	one-to-one	one-to-one	one-to-one	TRUE	one-to-one	Ortho:1-1-1_623:1-1	TRUE	TRUE	PF00173	PTHR10281 PTHR10281:SF4	NA	NA	NA	NA	AT4G14965	membrane-associated progesterone binding protein 4	LOC_Os03g10790	cytochrome b5-like Heme/Steroid binding domain containing protein, expressed	PF00173	PTHR10281 PTHR10281:SF4	NA	KOG1108	NA	NA	AT4G14965	membrane-associated progesterone binding protein 4	Cre03.g148100	(1 of 1) PTHR10281//PTHR10281:SF4 - MEMBRANE-ASSOCIATED PROGESTERONE RECEPTOR COMPONENT-RELATED // NEUFERRICIN	LOC_Os03g10790	cytochrome b5-like Heme/Steroid binding domain containing protein, expressed	PF00173	PTHR10281 PTHR10281:SF4	NA	KOG1108	NA	NA	AT4G14965	membrane-associated progesterone binding protein 4	LOC_Os03g10790	cytochrome b5-like Heme/Steroid binding domain containing protein, expressed	NA	GO:0012505;GO:0016020;GO:0020037	pg.05772
pg.05773	SbiBTX642.01G493100	1	SbiRTX430.01G488800	1	Sobic.001G464200	1	one-to-one	one-to-one	one-to-one	one-to-one	one-to-one	one-to-one	one-to-one	TRUE	one-to-one	Ortho:1-1-1_623:1-1	TRUE	TRUE	PF00752 PF00867	PTHR11081 PTHR11081:SF1	NA	NA	K10846	GO:0003677;GO:0003697;GO:0003824;GO:0004518;GO:0004519;GO:0005634;GO:0006281;GO:0006289	AT3G28030	5'-3' exonuclease family protein	LOC_Os03g10780	flap endonuclease, putative, expressed	PF00752 PF00867	PTHR11081 PTHR11081:SF1	EC:3.1.11.1	NA	K10846	GO:0003677;GO:0003697;GO:0003824;GO:0004518;GO:0004519;GO:0005634;GO:0006281;GO:0006289	AT3G28030	5'-3' exonuclease family protein	Cre10.g429050	DNA repair 5'-3' exonuclease	LOC_Os03g10780	flap endonuclease, putative, expressed	PF00752 PF00867	PTHR11081 PTHR11081:SF1	EC:3.1.11.1	NA	K10846	GO:0003677;GO:0003697;GO:0003824;GO:0004518;GO:0004519;GO:0005634;GO:0006281;GO:0006289	AT3G28030	5'-3' exonuclease family protein	LOC_Os03g10780	flap endonuclease, putative, expressed	path:sbi03420	GO:0003697;GO:0004519;GO:0005634;GO:0006289;GO:0009408;GO:0010213;GO:0010224;GO:0090305	pg.05773
pg.05774	SbiBTX642.01G493200	1	SbiRTX430.01G488900	1	Sobic.001G464300	1	one-to-one	one-to-one	one-to-one	one-to-one	one-to-one	one-to-one	one-to-one	TRUE	one-to-one	Ortho:1-1-1_623:1-1	TRUE	TRUE	PF00010	PTHR16223 PTHR16223:SF9	NA	NA	NA	GO:0046983	AT2G14760	basic helix-loop-helix (bHLH) DNA-binding superfamily protein	LOC_Os03g10770	helix-loop-helix DNA-binding domain containing protein, expressed	PF00010	PTHR16223 PTHR16223:SF9	NA	NA	NA	GO:0046983	AT2G14760	basic helix-loop-helix (bHLH) DNA-binding superfamily protein	NA	NA	LOC_Os03g10770	helix-loop-helix DNA-binding domain containing protein, expressed	PF00010	PTHR16223 PTHR16223:SF9	NA	NA	NA	GO:0046983	AT2G14760	basic helix-loop-helix (bHLH) DNA-binding superfamily protein	LOC_Os03g10770	helix-loop-helix DNA-binding domain containing protein, expressed	NA	GO:0001046;GO:0001228;GO:0005634;GO:0045944;GO:0046983	pg.05774
pg.05775	SbiBTX642.01G493300	1	SbiRTX430.01G489000	1	Sobic.001G464400	1	one-to-one	one-to-one	one-to-one	one-to-one	one-to-one	one-to-one	one-to-one	TRUE	one-to-one	Ortho:1-1-1_623:1-1	TRUE	TRUE	NA	PTHR37718	NA	NA	NA	NA	AT4G37608	NA	LOC_Os03g10755	expressed protein	NA	PTHR37718	NA	NA	NA	NA	AT4G37608	NA	NA	NA	LOC_Os03g10755	expressed protein	NA	PTHR37718	NA	NA	NA	NA	AT4G37608	NA	LOC_Os03g10755	expressed protein	NA	NA	pg.05775
pg.05776	SbiBTX642.01G493400	1	SbiRTX430.01G489100	1	Sobic.001G464500	1	one-to-one	one-to-one	one-to-one	one-to-one	one-to-one	one-to-one	one-to-one	TRUE	one-to-one	Ortho:1-1-1_623:1-1	TRUE	TRUE	PF02845	PTHR21494 PTHR21494:SF0	NA	NA	K18667	GO:0005515	AT1G27752	Ubiquitin system component Cue protein	LOC_Os03g10750	CUE domain containing protein, expressed	PF02845	PTHR21494 PTHR21494:SF0	NA	KOG4501	K18667	GO:0005515	AT1G27752	Ubiquitin system component Cue protein	Cre13.g568750	(1 of 1) K18667 - activating signal cointegrator complex subunit 2 (ASCC2)	LOC_Os03g10750	CUE domain containing protein, expressed	PF02845	PTHR21494 PTHR21494:SF0	NA	KOG4501	K18667	GO:0005515	AT1G27752	Ubiquitin system component Cue protein	LOC_Os03g10750	CUE domain containing protein, expressed	NA	GO:0005515	pg.05776
pg.05777	SbiBTX642.01G493500	1	SbiRTX430.01G489200	1	Sobic.001G464600	1	one-to-one	one-to-one	one-to-one	one-to-one	one-to-one	one-to-one	one-to-one	TRUE	one-to-one	Ortho:1-1-1_623:1-1	TRUE	TRUE	PF02181	PTHR23213 PTHR23213:SF256	NA	NA	NA	NA	AT5G67470	formin homolog 6	NA	NA	PF02181	PTHR23213 PTHR23213:SF256	NA	NA	NA	NA	AT5G67470	formin homolog 6	NA	NA	NA	NA	PF02181	PTHR23213 PTHR23213:SF256	NA	NA	NA	NA	AT5G67470	formin homolog 6	NA	NA	NA	GO:0005618;GO:0005730;GO:0005819;GO:0005886;GO:0009524;GO:0016021	pg.05777
pg.05778	SbiBTX642.01G493600	1	SbiRTX430.01G489300	1	Sobic.001G464700	1	one-to-one	one-to-one	one-to-one	one-to-one	one-to-one	one-to-one	one-to-one	TRUE	one-to-one	Ortho:1-1-1_623:1-1	TRUE	TRUE	NA	NA	NA	NA	NA	NA	NA	NA	NA	NA	NA	NA	NA	NA	NA	NA	NA	NA	NA	NA	NA	NA	NA	NA	NA	NA	NA	NA	NA	NA	NA	NA	NA	NA	pg.05778
pg.05779	SbiBTX642.01G493700	1	SbiRTX430.01G489400	1	Sobic.001G464800	1	one-to-one	one-to-one	one-to-one	one-to-one	one-to-one	one-to-one	one-to-one	TRUE	one-to-one	Ortho:1-1-1_623:1-1	TRUE	TRUE	PF00134	PTHR10177 PTHR10177:SF255	NA	NA	K18811	NA	AT4G37630	cyclin d5;1	LOC_Os03g10650	cyclin, putative, expressed	PF00134	PTHR10177 PTHR10177:SF255	NA	NA	K18811	NA	AT4G37630	cyclin d5;1	Cre06.g284350	D-type cyclin	LOC_Os03g10650	cyclin, putative, expressed	PF00134	PTHR10177 PTHR10177:SF255	NA	NA	K18811	NA	AT4G37630	cyclin d5;1	LOC_Os03g10650	cyclin, putative, expressed	NA	GO:0005634	pg.05779
pg.05780	SbiBTX642.01G493800	1	SbiRTX430.01G489500	1	Sobic.001G464900	1	one-to-one	one-to-one	one-to-one	one-to-one	one-to-one	one-to-one	one-to-one	TRUE	one-to-one	Ortho:1-1-1_623:1-1	TRUE	TRUE	PF00122 PF00689 PF00690 PF12515 PF12710	PTHR24093 PTHR24093:SF221 PTHR24093:SF262	NA	NA	K01537	GO:0000166;GO:0005388;GO:0005516;GO:0005524;GO:0016020;GO:0016021;GO:0046872;GO:0070588	AT4G37640	calcium ATPase 2	LOC_Os03g10640	calcium-transporting ATPase, plasma membrane-type, putative, expressed	PF00122 PF00689 PF00690 PF12515 PF12710	PTHR24093 PTHR24093:SF221 PTHR24093:SF262	EC:3.6.3.8	NA	K01537	GO:0000166;GO:0005388;GO:0005516;GO:0005524;GO:0016020;GO:0016021;GO:0046872;GO:0070588	AT4G37640	calcium ATPase 2	Cre09.g388850	329 Asociated Flagellar Protein	LOC_Os03g10640	calcium-transporting ATPase, plasma membrane-type, putative, expressed	PF00122 PF00689 PF00690 PF12515 PF12710	PTHR24093 PTHR24093:SF221 PTHR24093:SF262	EC:3.6.3.8	NA	K01537	GO:0000166;GO:0005388;GO:0005516;GO:0005524;GO:0016020;GO:0016021;GO:0046872;GO:0070588	AT4G37640	calcium ATPase 2	LOC_Os03g10640	calcium-transporting ATPase, plasma membrane-type, putative, expressed	NA	GO:0005388;GO:0005516;GO:0005524;GO:0005789;GO:0005887;GO:0046872;GO:0070588	pg.05780
pg.05781	NA	0	NA	0	Sobic.001G465000	1	neither-exist	neither-exist	not-exist	not-exist	no-match	no-match	no-match	FALSE	one-to-one	Ortho:missing_623:1-1	FALSE	FALSE	NA	NA	NA	NA	NA	NA	NA	NA	NA	NA	NA	NA	NA	NA	NA	NA	NA	NA	NA	NA	NA	NA	NA	NA	NA	NA	NA	NA	NA	NA	NA	NA	NA	NA	pg.05781
pg.05782	SbiBTX642.01G493900	1	SbiRTX430.01G489600	1	Sobic.001G465100	1	one-to-one	one-to-one	one-to-one	one-to-one	one-to-one	one-to-one	one-to-one	TRUE	one-to-one	Ortho:1-1-1_623:1-1	TRUE	TRUE	PF12697	PTHR10992 PTHR10992:SF891	NA	NA	NA	NA	AT3G03990	alpha/beta-Hydrolases superfamily protein	LOC_Os03g10620	hydrolase, alpha/beta fold family domain containing protein, expressed	PF12697	PTHR10992 PTHR10992:SF891	NA	KOG1454	NA	NA	AT3G03990	alpha/beta-Hydrolases superfamily protein	NA	NA	LOC_Os03g10620	hydrolase, alpha/beta fold family domain containing protein, expressed	PF12697	PTHR10992 PTHR10992:SF891	NA	KOG1454	NA	NA	AT3G03990	alpha/beta-Hydrolases superfamily protein	LOC_Os03g10620	hydrolase, alpha/beta fold family domain containing protein, expressed	NA	GO:0010223;GO:0016787;GO:1901601;GO:1902348	pg.05782
pg.05783	NA	0	SbiRTX430.01G489700	1	NA	0	no-match	not-exist	no-match	neither-exist	one-to-one	no-match	430:one_642:none	FALSE	no-match	Ortho:missing_623:no-match	FALSE	FALSE	NA	NA	NA	NA	NA	NA	NA	NA	NA	NA	NA	NA	NA	NA	NA	NA	NA	NA	NA	NA	NA	NA	NA	NA	NA	NA	NA	NA	NA	NA	NA	NA	NA	NA	pg.05783
pg.05784	SbiBTX642.01G494000	1	SbiRTX430.01G489800	1	Sobic.001G465200	1	one-to-one	one-to-one	one-to-one	one-to-one	one-to-one	one-to-one	one-to-one	TRUE	one-to-one	Ortho:1-1-1_623:1-1	TRUE	TRUE	PF10441	PTHR15682 PTHR15682:SF2	NA	NA	NA	NA	AT4G30150	(1 of 1) PF10441 - Urb2/Npa2 family (Urb2)	NA	NA	PF10441	PTHR15682 PTHR15682:SF2	NA	NA	NA	NA	AT4G30150	(1 of 1) PF10441 - Urb2/Npa2 family (Urb2)	NA	NA	NA	NA	PF10441	PTHR15682 PTHR15682:SF2	NA	NA	NA	NA	AT4G30150	(1 of 1) PF10441 - Urb2/Npa2 family (Urb2)	NA	NA	NA	NA	pg.05784
pg.05785	SbiBTX642.01G494100	1	SbiRTX430.01G489900	1	Sobic.001G465300	1	one-to-one	one-to-one	one-to-one	one-to-one	one-to-one	one-to-one	one-to-one	TRUE	one-to-one	Ortho:1-1-1_623:1-1	TRUE	TRUE	NA	NA	NA	NA	NA	NA	AT3G19650	cyclin-related	LOC_Os03g10590	splicing factor, putative, expressed	NA	PTHR36364 PTHR36364:SF1	NA	NA	NA	NA	AT3G19650	cyclin-related	NA	NA	LOC_Os03g10590	splicing factor, putative, expressed	NA	PTHR36364	NA	NA	NA	NA	AT3G19650	cyclin-related	LOC_Os03g10590	splicing factor, putative, expressed	NA	NA	pg.05785
pg.05786	SbiBTX642.01G494200	1	SbiRTX430.01G490000	1	Sobic.001G465400	1	one-to-one	one-to-one	one-to-one	one-to-one	one-to-one	one-to-one	one-to-one	TRUE	one-to-one	Ortho:1-1-1_623:1-1	TRUE	TRUE	PF00198 PF00364	PTHR23151 PTHR23151:SF8	NA	NA	K00658	GO:0004149;GO:0006099;GO:0008152;GO:0016746;GO:0045252	AT5G55070	Dihydrolipoamide succinyltransferase	LOC_Os04g32330	dihydrolipoyllysine-residue succinyltransferase component of 2-oxoglutarate dehydrogenase complex, mitochondrial precursor, putative, expressed	PF00198 PF00364	PTHR23151 PTHR23151:SF8	EC:2.3.1.61	NA	K00658	GO:0004149;GO:0006099;GO:0008152;GO:0016746;GO:0045252	AT5G55070	Dihydrolipoamide succinyltransferase	Cre07.g343700	Dihydrolipoamide succinyltransferase, oxoglutarate dehydrogenase E2 component	LOC_Os04g32330	dihydrolipoyllysine-residue succinyltransferase component of 2-oxoglutarate dehydrogenase complex, mitochondrial precursor, putative, expressed	PF00198 PF00364	PTHR23151 PTHR23151:SF8	EC:2.3.1.61	NA	K00658	GO:0004149;GO:0006099;GO:0008152;GO:0016746;GO:0045252	AT5G55070	Dihydrolipoamide succinyltransferase	LOC_Os04g32330	dihydrolipoyllysine-residue succinyltransferase component of 2-oxoglutarate dehydrogenase complex, mitochondrial precursor, putative, expressed	path:sbi00020;path:sbi00310;path:sbi00380	GO:0004149;GO:0005739;GO:0006099;GO:0006979;GO:0008270;GO:0022626;GO:0045252	pg.05786
pg.05787	NA	0	SbiRTX430.01G490100	1	Sobic.001G465450	1	no-match	not-exist	one-to-one	not-exist	one-to-one	no-match	430:one_642:none	FALSE	one-to-one	Ortho:missing_623:1-1	FALSE	FALSE	NA	NA	NA	NA	NA	NA	NA	NA	NA	NA	NA	NA	NA	NA	NA	NA	NA	NA	NA	NA	NA	NA	NA	NA	NA	NA	NA	NA	NA	NA	NA	NA	NA	NA	pg.05787
pg.05788	SbiBTX642.01G494300	1	SbiRTX430.01G490200	1	Sobic.001G465500	1	one-to-one	one-to-one	one-to-one	one-to-one	one-to-one	one-to-one	one-to-one	TRUE	one-to-one	Ortho:1-1-1_623:1-1	TRUE	TRUE	PF04055 PF13394	PTHR30544 PTHR30544:SF2	NA	NA	NA	GO:0003824;GO:0005737;GO:0006364;GO:0008173;GO:0051536	AT3G19630	Radical SAM superfamily protein	LOC_Os03g10520	radical SAM enzyme, putative, expressed	PF04055 PF13394	PTHR30544 PTHR30544:SF2	EC:2.1.1.224	NA	NA	GO:0003824;GO:0005737;GO:0006364;GO:0008173;GO:0051536	AT3G19630	Radical SAM superfamily protein	Cre01.g028450	(1 of 1) PTHR30544//PTHR30544:SF2 - 23S RRNA METHYLTRANSFERASE // SUBFAMILY NOT NAMED	LOC_Os03g10520	radical SAM enzyme, putative, expressed	PF04055 PF13394	PTHR30544 PTHR30544:SF2	EC:2.1.1.224	NA	NA	GO:0003824;GO:0005737;GO:0006364;GO:0008173;GO:0051536	AT3G19630	Radical SAM superfamily protein	LOC_Os03g10520	radical SAM enzyme, putative, expressed	NA	GO:0005737;GO:0008175;GO:0008649;GO:0030488;GO:0051536;GO:0070475	pg.05788
pg.05789	SbiBTX642.01G494400	1	SbiRTX430.01G490300	1	Sobic.001G465600	1	one-to-one	one-to-one	one-to-one	one-to-one	one-to-one	one-to-one	one-to-one	TRUE	one-to-one	Ortho:1-1-1_623:1-1	TRUE	TRUE	NA	PTHR24096 PTHR24096:SF217	NA	NA	NA	NA	NA	NA	NA	NA	NA	PTHR24096 PTHR24096:SF217	EC:6.2.1.12	NA	NA	NA	NA	NA	NA	NA	NA	NA	NA	PTHR24096 PTHR24096:SF217	EC:6.2.1.12	NA	NA	NA	NA	NA	NA	NA	NA	NA	pg.05789
pg.05790	SbiBTX642.01G494500	1	SbiRTX430.01G490400	1	Sobic.001G465700	1	one-to-one	one-to-one	one-to-one	one-to-one	one-to-one	one-to-one	one-to-one	TRUE	one-to-one	Ortho:1-1-1_623:1-1	TRUE	TRUE	PF00202 PF13500	PTHR11986 PTHR11986:SF8	NA	NA	K00833	GO:0003824;GO:0008483;GO:0030170	AT5G57590	adenosylmethionine-8-amino-7-oxononanoate transaminases	LOC_Os08g14770	aminotransferase, putative, expressed	PF00202 PF13500	PTHR11986 PTHR11986:SF8	EC:2.6.1.62 EC:6.3.3.3	KOG1401	K00833	GO:0003824;GO:0008483;GO:0030170	AT5G57590	adenosylmethionine-8-amino-7-oxononanoate transaminases	Cre06.g277200	Diaminopelargonic acid synthase	LOC_Os08g14770	aminotransferase, putative, expressed	PF00202 PF13500	PTHR11986 PTHR11986:SF8	EC:2.6.1.62 EC:6.3.3.3	KOG1401	K00833	GO:0003824;GO:0008483;GO:0030170	AT5G57590	adenosylmethionine-8-amino-7-oxononanoate transaminases	LOC_Os08g14770	aminotransferase, putative, expressed	NA	GO:0000287;GO:0004015;GO:0004141;GO:0005524;GO:0005739;GO:0009102;GO:0030170;GO:0042802	pg.05790
pg.05791	SbiBTX642.01G494600	1	SbiRTX430.01G490500	1	Sobic.001G465800	1	one-to-one	one-to-one	one-to-one	one-to-one	one-to-one	one-to-one	one-to-one	TRUE	one-to-one	Ortho:1-1-1_623:1-1	TRUE	TRUE	PF01459	PTHR11743 PTHR11743:SF29	NA	NA	K15040	GO:0005741;GO:0055085	AT5G67500	voltage dependent anion channel 2	LOC_Os03g10510	outer mitochondrial membrane porin, putative, expressed	PF01459	PTHR11743 PTHR11743:SF29	NA	KOG3126	K15040	GO:0005741;GO:0055085	AT5G67500	voltage dependent anion channel 2	Cre05.g241950	Voltage-dependent anion-selective channel protein	LOC_Os03g10510	outer mitochondrial membrane porin, putative, expressed	PF01459	PTHR11743 PTHR11743:SF29	NA	KOG3126	K15040	GO:0005741;GO:0055085	AT5G67500	voltage dependent anion channel 2	LOC_Os03g10510	outer mitochondrial membrane porin, putative, expressed	NA	GO:0005741;GO:0008308;GO:0009617;GO:0009735;GO:1903959	pg.05791
pg.05792	SbiBTX642.01G494700	1	SbiRTX430.01G490600	1	Sobic.001G465900	1	one-to-one	one-to-one	one-to-one	one-to-one	one-to-one	one-to-one	one-to-one	TRUE	one-to-one	Ortho:1-1-1_623:1-1	TRUE	TRUE	PF13207	PTHR11055 PTHR11055:SF21	NA	NA	K00860	GO:0000103;GO:0004020;GO:0005524	NA	NA	NA	NA	PF13207	PTHR11055 PTHR11055:SF21	EC:2.7.1.25	KOG0635	K00860	GO:0000103;GO:0004020;GO:0005524	NA	NA	Cre16.g677500	Adenosine 5'-phosphosulfate kinase	NA	NA	PF13207	PTHR11055 PTHR11055:SF21	EC:2.7.1.25	KOG0635	K00860	GO:0000103;GO:0004020;GO:0005524	AT3G03900	adenosine-5'-phosphosulfate (APS) kinase 3	NA	NA	path:sbi00230;path:sbi00920	GO:0000103;GO:0004020;GO:0005524;GO:0016310;GO:0070814	pg.05792
pg.05793	SbiBTX642.01G494800	1	SbiRTX430.01G490700	1	Sobic.001G466000	1	one-to-one	one-to-one	one-to-one	one-to-one	one-to-one	one-to-one	one-to-one	TRUE	one-to-one	Ortho:1-1-1_623:1-1	TRUE	TRUE	PF00331 PF02018	PTHR31490 PTHR31490:SF2	NA	NA	NA	GO:0004553;GO:0005975;GO:0016798	AT4G33840	Glycosyl hydrolase family 10 protein	LOC_Os03g10478	glycosyl hydrolase family 10 protein, putative, expressed	PF00331 PF02018	PTHR31490 PTHR31490:SF2	EC:3.2.1.8	NA	NA	GO:0004553;GO:0005975;GO:0016798	AT4G33840	Glycosyl hydrolase family 10 protein	NA	NA	LOC_Os03g10478	glycosyl hydrolase family 10 protein, putative, expressed	PF00331 PF02018	PTHR31490 PTHR31490:SF2	EC:3.2.1.8	NA	NA	GO:0004553;GO:0005975;GO:0016798	AT4G33840	Glycosyl hydrolase family 10 protein	LOC_Os03g10478	glycosyl hydrolase family 10 protein, putative, expressed	NA	GO:0004553;GO:0005975	pg.05793
pg.05794	SbiBTX642.01G494900	1	SbiRTX430.01G490800	1	Sobic.001G466100	1	one-to-one	one-to-one	one-to-one	one-to-one	one-to-one	one-to-one	one-to-one	TRUE	one-to-one	Ortho:1-1-1_623:1-1	TRUE	TRUE	PF00331	PTHR31490 PTHR31490:SF10	NA	NA	NA	GO:0004553;GO:0005975	NA	NA	LOC_Os03g10469	glycosyl hydrolase family 10 protein, putative, expressed	PF00331	PTHR31490 PTHR31490:SF10	EC:3.2.1.8	NA	NA	GO:0004553;GO:0005975	NA	NA	NA	NA	LOC_Os03g10469	glycosyl hydrolase family 10 protein, putative, expressed	PF00331	PTHR31490 PTHR31490:SF10	EC:3.2.1.8	NA	NA	GO:0004553;GO:0005975	NA	NA	LOC_Os03g10469	glycosyl hydrolase family 10 protein, putative, expressed	NA	GO:0004553;GO:0005975	pg.05794
pg.05795	SbiBTX642.01G495000	1	SbiRTX430.01G490900	1	Sobic.001G466200	1	one-to-one	one-to-one	one-to-one	one-to-one	one-to-one	one-to-one	one-to-one	TRUE	one-to-one	Ortho:1-1-1_623:1-1	TRUE	TRUE	NA	NA	NA	NA	NA	NA	AT2G18410	(1 of 1) PTHR15641:SF1 - ELONGATOR COMPLEX PROTEIN 5	LOC_Os03g10460	expressed protein	NA	PTHR15641 PTHR15641:SF1	NA	NA	NA	NA	AT2G18410	(1 of 1) PTHR15641:SF1 - ELONGATOR COMPLEX PROTEIN 5	NA	NA	LOC_Os03g10460	expressed protein	NA	PTHR15641	NA	NA	NA	NA	AT2G18410	(1 of 1) PTHR15641:SF1 - ELONGATOR COMPLEX PROTEIN 5	LOC_Os03g10460	expressed protein	NA	GO:0033588	pg.05795
pg.05796	SbiBTX642.01G495100	1	SbiRTX430.01G491000	1	Sobic.001G466300	1	one-to-one	one-to-one	one-to-one	one-to-one	one-to-one	one-to-one	one-to-one	TRUE	one-to-one	Ortho:1-1-1_623:1-1	TRUE	TRUE	PF01300	PTHR17490	NA	NA	NA	GO:0003725	AT5G60590	DHBP synthase RibB-like alpha/beta domain	LOC_Os03g10450	Sua5/YciO/YrdC/YwlC family protein, putative, expressed	PF01300	PTHR17490	NA	KOG3051	NA	GO:0003725	AT5G60590	DHBP synthase RibB-like alpha/beta domain	NA	NA	LOC_Os03g10450	Sua5/YciO/YrdC/YwlC family protein, putative, expressed	PF01300	PTHR17490	NA	KOG3051	NA	GO:0003725	AT5G60590	DHBP synthase RibB-like alpha/beta domain	LOC_Os03g10450	Sua5/YciO/YrdC/YwlC family protein, putative, expressed	NA	GO:0000049;GO:0002949;GO:0003725;GO:0005737;GO:0006450;GO:0016779	pg.05796
pg.05797	SbiBTX642.01G495200	1	SbiRTX430.01G491100	1	Sobic.001G466400	1	one-to-one	one-to-one	one-to-one	one-to-one	one-to-one	one-to-one	one-to-one	TRUE	one-to-one	Ortho:1-1-1_623:1-1	TRUE	TRUE	PF00331	PTHR31490 PTHR31490:SF13	NA	NA	NA	GO:0004553;GO:0005975;GO:0030246	AT4G33840	Glycosyl hydrolase family 10 protein	LOC_Os03g10440	glycosyl hydrolase family 10 protein, putative, expressed	PF00331	PTHR31490 PTHR31490:SF13	EC:3.2.1.8	NA	NA	GO:0004553;GO:0005975;GO:0030246	AT4G33840	Glycosyl hydrolase family 10 protein	NA	NA	LOC_Os03g10440	glycosyl hydrolase family 10 protein, putative, expressed	PF00331	PTHR31490 PTHR31490:SF13	EC:3.2.1.8	NA	NA	GO:0004553;GO:0005975;GO:0030246	AT4G33840	Glycosyl hydrolase family 10 protein	LOC_Os03g10440	glycosyl hydrolase family 10 protein, putative, expressed	NA	GO:0004553;GO:0005975	pg.05797
pg.05798	NA	0	NA	0	Sobic.001G466450	1	neither-exist	neither-exist	not-exist	not-exist	no-match	no-match	no-match	FALSE	one-to-one	Ortho:missing_623:1-1	FALSE	FALSE	NA	NA	NA	NA	NA	NA	NA	NA	NA	NA	NA	NA	NA	NA	NA	NA	NA	NA	NA	NA	NA	NA	NA	NA	NA	NA	NA	NA	NA	NA	NA	NA	NA	NA	pg.05798
pg.05799	SbiBTX642.01G495300	1	SbiRTX430.01G491200	1	Sobic.001G466500	1	one-to-one	one-to-one	one-to-one	one-to-one	one-to-one	one-to-one	one-to-one	TRUE	one-to-one	Ortho:1-1-1_623:1-1	TRUE	TRUE	NA	PTHR24015 PTHR24015:SF871	NA	NA	NA	GO:0005515	AT2G16880	Pentatricopeptide repeat (PPR) superfamily protein	LOC_Os03g10420	PPR repeat containing protein, expressed	PF01535 PF12854 PF13041	PTHR24015 PTHR24015:SF871	NA	NA	NA	GO:0005515	AT2G16880	Pentatricopeptide repeat (PPR) superfamily protein	Cre10.g437150	PPR-Cyclin protein	LOC_Os03g10420	PPR repeat containing protein, expressed	PF01535 PF13041	PTHR24015 PTHR24015:SF871	NA	NA	NA	GO:0005515	AT2G16880	Pentatricopeptide repeat (PPR) superfamily protein	LOC_Os03g10420	PPR repeat containing protein, expressed	NA	GO:0005515	pg.05799
pg.05800	SbiBTX642.01G495400	1	SbiRTX430.01G491300	1	Sobic.001G466600	1	one-to-one	one-to-one	one-to-one	one-to-one	one-to-one	one-to-one	one-to-one	TRUE	one-to-one	Ortho:1-1-1_623:1-1	TRUE	TRUE	NA	PTHR36765 PTHR36765:SF1	NA	NA	NA	NA	AT3G49890	NA	LOC_Os03g10410	expressed protein	NA	PTHR36765 PTHR36765:SF1	NA	NA	NA	NA	AT3G49890	NA	NA	NA	LOC_Os03g10410	expressed protein	NA	PTHR36765 PTHR36765:SF1	NA	NA	NA	NA	AT3G49890	NA	LOC_Os03g10410	expressed protein	NA	NA	pg.05800
pg.05801	SbiBTX642.01G495500	1	SbiRTX430.01G491400	1	Sobic.001G466700	1	one-to-one	one-to-one	one-to-one	one-to-one	one-to-one	one-to-one	one-to-one	TRUE	one-to-one	Ortho:1-1-1_623:1-1	TRUE	TRUE	PF00160	PTHR11071 PTHR11071:SF147	NA	NA	K10598	GO:0000413;GO:0003755;GO:0004842;GO:0006457;GO:0016567	AT5G67530	plant U-box 49	LOC_Os03g10400	peptidyl-prolyl cis-trans isomerase, putative, expressed	PF00160	PTHR11071 PTHR11071:SF147	EC:5.2.1.8	NA	K10598	GO:0000413;GO:0003755;GO:0004842;GO:0006457;GO:0016567	AT5G67530	plant U-box 49	Cre10.g457000	Cyclophilin	LOC_Os03g10400	peptidyl-prolyl cis-trans isomerase, putative, expressed	PF00160	PTHR11071 PTHR11071:SF147	EC:5.2.1.8	NA	K10598	GO:0000413;GO:0003755;GO:0004842;GO:0006457;GO:0016567	AT5G67530	plant U-box 49	LOC_Os03g10400	peptidyl-prolyl cis-trans isomerase, putative, expressed	path:sbi04120	GO:0000209;GO:0000413;GO:0003755;GO:0005634;GO:0006457;GO:0034450	pg.05801
pg.05802	SbiBTX642.01G495600	1	SbiRTX430.01G491500	1	Sobic.001G466800	1	one-to-one	one-to-one	one-to-one	one-to-one	one-to-one	one-to-one	one-to-one	TRUE	one-to-one	Ortho:1-1-1_623:1-1	TRUE	TRUE	NA	PTHR33625 PTHR33625:SF1	NA	NA	NA	NA	NA	NA	LOC_Os03g10390	expressed protein	NA	PTHR33625 PTHR33625:SF1	NA	NA	NA	NA	NA	NA	NA	NA	LOC_Os03g10390	expressed protein	NA	PTHR33625 PTHR33625:SF1	NA	NA	NA	NA	NA	NA	LOC_Os03g10390	expressed protein	NA	NA	pg.05802
pg.05803	SbiBTX642.01G495700	1	SbiRTX430.01G491600	1	Sobic.001G466900	1	one-to-one	one-to-one	one-to-one	one-to-one	one-to-one	one-to-one	one-to-one	TRUE	one-to-one	Ortho:1-1-1_623:1-1	TRUE	TRUE	PF04616	PTHR22925 PTHR22925:SF32	NA	NA	NA	GO:0004553;GO:0005975	AT3G49880	glycosyl hydrolase family protein 43	LOC_Os12g21789	expressed protein	PF04616	PTHR22925 PTHR22925:SF32	EC:3.2.1.145	NA	NA	GO:0004553;GO:0005975	AT3G49880	glycosyl hydrolase family protein 43	NA	NA	LOC_Os12g21789	expressed protein	PF04616	PTHR22925 PTHR22925:SF32	EC:3.2.1.145	NA	NA	GO:0004553;GO:0005975	AT3G49880	glycosyl hydrolase family protein 43	LOC_Os12g21789	expressed protein	NA	GO:0004553;GO:0005975;GO:0016021	pg.05803
pg.05804	SbiBTX642.01G495800	1	SbiRTX430.01G491700	1	Sobic.001G467000	1	one-to-one	one-to-one	one-to-one	one-to-one	one-to-one	one-to-one	one-to-one	TRUE	one-to-one	Ortho:1-1-1_623:1-1	TRUE	TRUE	PF00071	PTHR11711 PTHR11711:SF178	NA	NA	K07955	GO:0005525;GO:0005622;GO:0006886;GO:0007165;GO:0007264;GO:0015031;GO:0016020	AT3G49870	ADP-ribosylation factor-like A1C	LOC_Os03g10370	ADP-ribosylation factor, putative, expressed	PF00071	PTHR11711 PTHR11711:SF178	NA	KOG0075	K07955	GO:0005525;GO:0005622;GO:0006886;GO:0007165;GO:0007264;GO:0015031;GO:0016020	AT3G49870	ADP-ribosylation factor-like A1C	Cre17.g708250	ARF-like GTPase	LOC_Os03g10370	ADP-ribosylation factor, putative, expressed	PF00071	PTHR11711 PTHR11711:SF178	NA	KOG0075	K07955	GO:0005525;GO:0005622;GO:0006886;GO:0007165;GO:0007264;GO:0015031;GO:0016020	AT3G49870	ADP-ribosylation factor-like A1C	LOC_Os03g10370	ADP-ribosylation factor, putative, expressed	NA	GO:0005525;GO:0005634;GO:0005774;GO:0005794;GO:0005829;GO:0005886;GO:0007264;GO:0009506;GO:0051607	pg.05804
pg.05805	SbiBTX642.01G495900	1	SbiRTX430.01G491800	1	Sobic.001G467100	1	one-to-one	one-to-one	one-to-one	one-to-one	one-to-one	one-to-one	one-to-one	TRUE	one-to-one	Ortho:1-1-1_623:1-1	TRUE	TRUE	PF02104	PTHR23427 PTHR23427:SF2	NA	NA	K14998	GO:0016020	AT3G17910	Surfeit locus 1 cytochrome c oxidase biogenesis protein	LOC_Os03g10360	SURF1, putative, expressed	PF02104	PTHR23427 PTHR23427:SF2	NA	KOG1563	K14998	GO:0016020	AT3G17910	Surfeit locus 1 cytochrome c oxidase biogenesis protein	Cre16.g664700	Cytochrome c oxidase assembly protein, Surfeit 1-like protein	LOC_Os03g10360	SURF1, putative, expressed	PF02104	PTHR23427 PTHR23427:SF2	NA	KOG1563	K14998	GO:0016020	AT3G17910	Surfeit locus 1 cytochrome c oxidase biogenesis protein	LOC_Os03g10360	SURF1, putative, expressed	NA	GO:0005743	pg.05805
pg.05806	NA	0	NA	0	Sobic.001G467150	1	neither-exist	neither-exist	not-exist	not-exist	no-match	no-match	no-match	FALSE	one-to-one	Ortho:missing_623:1-1	FALSE	FALSE	NA	NA	NA	NA	NA	NA	NA	NA	NA	NA	NA	NA	NA	NA	NA	NA	NA	NA	NA	NA	NA	NA	NA	NA	NA	NA	NA	NA	NA	NA	NA	NA	NA	NA	pg.05806
pg.05807	SbiBTX642.01G496000	1	SbiRTX430.01G491900	1	Sobic.001G467200	1	one-to-one	one-to-one	one-to-one	one-to-one	one-to-one	one-to-one	one-to-one	TRUE	one-to-one	Ortho:1-1-1_623:1-1	TRUE	TRUE	PF00515	PTHR23083 PTHR23083:SF195	NA	NA	NA	GO:0005515	AT1G27460	no pollen germination related 1	LOC_Os03g10350	NPGR1, putative, expressed	PF00515	PTHR23083 PTHR23083:SF195	NA	KOG4162	NA	GO:0005515	AT1G27460	no pollen germination related 1	NA	NA	LOC_Os03g10350	NPGR1, putative, expressed	PF00515	PTHR23083 PTHR23083:SF195	NA	KOG4162	NA	GO:0005515	AT1G27460	no pollen germination related 1	LOC_Os03g10350	NPGR1, putative, expressed	NA	GO:0005515;GO:0005886	pg.05807
pg.05808	SbiBTX642.01G496100	1	SbiRTX430.01G492000	1	Sobic.001G467300	1	one-to-one	one-to-one	one-to-one	one-to-one	one-to-one	one-to-one	one-to-one	TRUE	one-to-one	Ortho:1-1-1_623:1-1	TRUE	TRUE	PF01015	PTHR11830	NA	NA	K02984	GO:0003735;GO:0005622;GO:0005840;GO:0006412	AT4G34670	Ribosomal protein S3Ae	LOC_Os02g18550	40S ribosomal protein S3a, putative, expressed	PF01015	PTHR11830	NA	KOG1628	K02984	GO:0003735;GO:0005622;GO:0005840;GO:0006412	AT4G34670	Ribosomal protein S3Ae	Cre13.g568650	Cytosolic 80S ribosomal protein S3a	LOC_Os02g18550	40S ribosomal protein S3a, putative, expressed	PF01015	PTHR11830	NA	KOG1628	K02984	GO:0003735;GO:0005622;GO:0005840;GO:0006412	AT4G34670	Ribosomal protein S3Ae	LOC_Os02g18550	40S ribosomal protein S3a, putative, expressed	path:sbi03010	GO:0003735;GO:0005840;GO:0006412	pg.05808
pg.05809	SbiBTX642.01G496200	1	SbiRTX430.01G492100	1	Sobic.001G467400	1	one-to-one	one-to-one	one-to-one	one-to-one	one-to-one	one-to-one	one-to-one	TRUE	one-to-one	Ortho:1-1-1_623:1-1	TRUE	TRUE	PF12734	NA	NA	NA	NA	NA	NA	NA	NA	NA	PF12734	NA	NA	NA	NA	NA	NA	NA	NA	NA	NA	NA	PF12734	NA	NA	NA	NA	NA	NA	NA	NA	NA	NA	NA	pg.05809
pg.05810	SbiBTX642.01G496300	1	SbiRTX430.01G492200	1	Sobic.001G467500	1	one-to-one	one-to-one	one-to-one	one-to-one	one-to-one	one-to-one	one-to-one	TRUE	one-to-one	Ortho:1-1-1_623:1-1	TRUE	TRUE	PF14009	PTHR33413 PTHR33413:SF1	NA	NA	NA	NA	AT5G67620	(1 of 28) PF14009 - Domain of unknown function (DUF4228) (DUF4228)	LOC_Os03g10320	expressed protein	PF14009	PTHR33413 PTHR33413:SF1	NA	NA	NA	NA	AT5G67620	(1 of 28) PF14009 - Domain of unknown function (DUF4228) (DUF4228)	NA	NA	LOC_Os03g10320	expressed protein	PF14009	PTHR33413 PTHR33413:SF1	NA	NA	NA	NA	AT5G67620	(1 of 28) PF14009 - Domain of unknown function (DUF4228) (DUF4228)	LOC_Os03g10320	expressed protein	NA	GO:0005874	pg.05810
pg.05811	SbiBTX642.01G496400	1	SbiRTX430.01G492300	1	Sobic.001G467600	1	one-to-one	one-to-one	one-to-one	one-to-one	one-to-one	one-to-one	one-to-one	TRUE	one-to-one	Ortho:1-1-1_623:1-1	TRUE	TRUE	PF03006	PTHR20855 PTHR20855:SF48	NA	NA	K07297	GO:0016021	NA	NA	LOC_Os03g10300	haemolysin-III, putative, expressed	PF03006	PTHR20855 PTHR20855:SF48	NA	KOG0748	K07297	GO:0016021	NA	NA	Cre06.g303900	(1 of 1) PTHR20855:SF52 - ADIPONECTIN RECEPTOR PROTEIN	LOC_Os03g10300	haemolysin-III, putative, expressed	PF03006	PTHR20855 PTHR20855:SF48	NA	KOG0748	K07297	GO:0016021	NA	NA	LOC_Os03g10300	haemolysin-III, putative, expressed	NA	GO:0009725;GO:0016021	pg.05811
pg.05812	SbiBTX642.01G496500	1	SbiRTX430.01G492400	1	NA	0	one-to-one	one-to-one	no-match	no-match	one-to-one	one-to-one	one-to-one	TRUE	no-match	Ortho:1-1-1_623:no-match	TRUE	FALSE	PF00227	PTHR11599 PTHR11599:SF65	NA	NA	NA	GO:0004298;GO:0005839;GO:0051603	NA	NA	NA	NA	PF00227	PTHR11599 PTHR11599:SF65	EC:3.4.25.1	NA	NA	GO:0004298;GO:0005839;GO:0051603	NA	NA	NA	NA	NA	NA	PF00227	PTHR11599 PTHR11599:SF65	EC:3.4.25.1	NA	NA	GO:0004298;GO:0005839;GO:0051603	NA	NA	NA	NA	NA	GO:0004298;GO:0005839;GO:0051603	pg.05812
pg.05813	NA	0	NA	0	Sobic.001G467700	1	neither-exist	neither-exist	not-exist	not-exist	no-match	no-match	no-match	FALSE	one-to-one	Ortho:missing_623:1-1	FALSE	FALSE	NA	NA	NA	NA	NA	NA	NA	NA	NA	NA	NA	NA	NA	NA	NA	NA	NA	NA	NA	NA	NA	NA	NA	NA	NA	NA	NA	NA	NA	NA	NA	NA	NA	NA	pg.05813
pg.05814	SbiBTX642.01G496600	1	NA	0	NA	0	not-exist	no-match	neither-exist	no-match	no-match	one-to-one	430:none_642:one	FALSE	no-match	Ortho:missing_623:no-match	FALSE	FALSE	NA	NA	NA	NA	NA	NA	NA	NA	NA	NA	NA	NA	NA	NA	NA	NA	NA	NA	NA	NA	NA	NA	NA	NA	NA	NA	NA	NA	NA	NA	NA	NA	NA	NA	pg.05814
pg.05815	NA	0	SbiRTX430.01G492500	1	NA	0	no-match	not-exist	no-match	neither-exist	one-to-one	no-match	430:one_642:none	FALSE	no-match	Ortho:missing_623:no-match	FALSE	FALSE	NA	NA	NA	NA	NA	NA	NA	NA	NA	NA	NA	NA	NA	NA	NA	NA	NA	NA	NA	NA	NA	NA	NA	NA	NA	NA	NA	NA	NA	NA	NA	NA	NA	NA	pg.05815
pg.05816	SbiBTX642.01G496700	1	SbiRTX430.01G492600	1	Sobic.001G467800	1	one-to-one	one-to-one	one-to-one	one-to-one	one-to-one	one-to-one	one-to-one	TRUE	one-to-one	Ortho:1-1-1_623:1-1	TRUE	TRUE	NA	PTHR33347 PTHR33347:SF1	NA	NA	NA	NA	AT4G33800	NA	LOC_Os03g10260	expressed protein	NA	PTHR33347 PTHR33347:SF1	NA	NA	NA	NA	AT4G33800	NA	NA	NA	LOC_Os03g10260	expressed protein	NA	PTHR33347 PTHR33347:SF1	NA	NA	NA	NA	AT4G33800	NA	LOC_Os03g10260	expressed protein	NA	GO:0009690	pg.05816
pg.05817	SbiBTX642.01G496800	1	SbiRTX430.01G492700	1	Sobic.001G468000	1	one-to-one	one-to-one	one-to-one	one-to-one	one-to-one	one-to-one	one-to-one	TRUE	one-to-one	Ortho:1-1-1_623:1-1	TRUE	TRUE	PF05055	PTHR31113 PTHR31113:SF3	NA	NA	NA	NA	AT4G34320	Protein of unknown function (DUF677)	LOC_Os03g10240	DUF677 domain containing protein, putative, expressed	PF05055	PTHR31113 PTHR31113:SF3	NA	NA	NA	NA	AT4G34320	Protein of unknown function (DUF677)	NA	NA	LOC_Os03g10240	DUF677 domain containing protein, putative, expressed	PF05055	PTHR31113 PTHR31113:SF3	NA	NA	NA	NA	AT4G34320	Protein of unknown function (DUF677)	LOC_Os03g10240	DUF677 domain containing protein, putative, expressed	NA	GO:0016021	pg.05817
pg.05818	SbiBTX642.01G496900	1	SbiRTX430.01G492800	1	Sobic.001G468100	1	one-to-one	one-to-one	one-to-one	one-to-one	one-to-one	one-to-one	one-to-one	TRUE	one-to-one	Ortho:1-1-1_623:1-1	TRUE	TRUE	PF08627	PTHR31326 PTHR31326:SF1	NA	NA	NA	NA	AT4G24460	CRT (chloroquine-resistance transporter)-like transporter 2	NA	NA	PF08627	PTHR31326 PTHR31326:SF1	NA	NA	NA	NA	AT4G24460	CRT (chloroquine-resistance transporter)-like transporter 2	Cre01.g030300	(1 of 2) PF08627 - CRT-like, chloroquine-resistance transporter-like (CRT-like)	NA	NA	PF08627	PTHR31326 PTHR31326:SF1	NA	NA	NA	NA	AT4G24460	CRT (chloroquine-resistance transporter)-like transporter 2	NA	NA	NA	GO:0016021	pg.05818
pg.05819	SbiBTX642.01G497000	1	SbiRTX430.01G492900	1	Sobic.001G468200	1	one-to-one	one-to-one	one-to-one	one-to-one	one-to-one	one-to-one	one-to-one	TRUE	one-to-one	Ortho:1-1-1_623:1-1	TRUE	TRUE	PF05063	PTHR12829	NA	NA	NA	GO:0006139;GO:0008168	AT1G19340	Methyltransferase MT-A70 family protein	LOC_Os03g10224	MT-A70 domain containing protein, expressed	PF05063	PTHR12829	EC:2.1.1.62	NA	NA	GO:0006139;GO:0008168	AT1G19340	Methyltransferase MT-A70 family protein	NA	NA	LOC_Os03g10224	MT-A70 domain containing protein, expressed	PF05063	PTHR12829	EC:2.1.1.62	NA	NA	GO:0006139;GO:0008168	AT1G19340	Methyltransferase MT-A70 family protein	LOC_Os03g10224	MT-A70 domain containing protein, expressed	NA	GO:0003676;GO:0006139;GO:0008168;GO:0032259	pg.05819
pg.05820	SbiBTX642.01G497100	1	SbiRTX430.01G493000	1	Sobic.001G468300	1	one-to-one	one-to-one	one-to-one	one-to-one	one-to-one	one-to-one	one-to-one	TRUE	one-to-one	Ortho:1-1-1_623:1-1	TRUE	TRUE	PF03352	PTHR31116 PTHR31116:SF5	NA	NA	K01246	GO:0003824;GO:0006281;GO:0006284;GO:0008725	AT1G75090	DNA glycosylase superfamily protein	NA	NA	PF03352	PTHR31116 PTHR31116:SF5	EC:3.2.2.20	NA	K01246	GO:0003824;GO:0006281;GO:0006284;GO:0008725	AT1G75090	DNA glycosylase superfamily protein	NA	NA	NA	NA	PF03352	PTHR31116 PTHR31116:SF5	EC:3.2.2.20	NA	K01246	GO:0003824;GO:0006281;GO:0006284;GO:0008725	AT1G75090	DNA glycosylase superfamily protein	NA	NA	path:sbi03410	GO:0006284;GO:0008725	pg.05820
pg.05821	SbiBTX642.01G497200	1	SbiRTX430.01G493100	1	Sobic.001G468400	1	one-to-one	one-to-one	one-to-one	one-to-one	one-to-one	one-to-one	one-to-one	TRUE	one-to-one	Ortho:1-1-1_623:1-1	TRUE	TRUE	PF00046	PTHR24326 PTHR24326:SF262	NA	NA	NA	GO:0003677	AT4G36740	homeobox protein 40	LOC_Os03g10210	homeobox domain containing protein, expressed	PF00046	PTHR24326 PTHR24326:SF262	NA	NA	NA	GO:0003677	AT4G36740	homeobox protein 40	NA	NA	LOC_Os03g10210	homeobox domain containing protein, expressed	PF00046	PTHR24326 PTHR24326:SF262	NA	NA	NA	GO:0003677	AT4G36740	homeobox protein 40	LOC_Os03g10210	homeobox domain containing protein, expressed	NA	GO:0005634;GO:0006355;GO:0043565	pg.05821
pg.05822	SbiBTX642.01G497300	1	SbiRTX430.01G493200	1	Sobic.001G468500	1	one-to-one	one-to-one	one-to-one	one-to-one	one-to-one	one-to-one	one-to-one	TRUE	one-to-one	Ortho:1-1-1_623:1-1	TRUE	TRUE	PF05903	PTHR12378 PTHR12378:SF4	NA	NA	NA	NA	AT1G47740	PPPDE putative thiol peptidase family protein	LOC_Os03g10200	ethylene-responsive element-binding protein, putative, expressed	PF05903	PTHR12378 PTHR12378:SF4	NA	KOG0324	NA	NA	AT1G47740	PPPDE putative thiol peptidase family protein	Cre17.g698100	(1 of 6) PF05903 - PPPDE putative peptidase domain (Peptidase_C97)	LOC_Os03g10200	ethylene-responsive element-binding protein, putative, expressed	PF05903	PTHR12378 PTHR12378:SF4	NA	KOG0324	NA	NA	AT1G47740	PPPDE putative thiol peptidase family protein	LOC_Os03g10200	ethylene-responsive element-binding protein, putative, expressed	NA	NA	pg.05822
pg.05823	SbiBTX642.01G497400	1	SbiRTX430.01G493300	1	NA	0	one-to-one	one-to-one	no-match	no-match	one-to-one	one-to-one	one-to-one	TRUE	no-match	Ortho:1-1-1_623:no-match	TRUE	FALSE	NA	NA	NA	NA	NA	NA	NA	NA	NA	NA	NA	NA	NA	NA	NA	NA	NA	NA	NA	NA	NA	NA	NA	NA	NA	NA	NA	NA	NA	NA	NA	NA	NA	NA	pg.05823
pg.05824	SbiBTX642.01G497500	1	SbiRTX430.01G493400	1	Sobic.001G468600	1	one-to-one	one-to-one	one-to-one	one-to-one	one-to-one	one-to-one	one-to-one	TRUE	one-to-one	Ortho:1-1-1_623:1-1	TRUE	TRUE	PF00587 PF02403	PTHR11778 PTHR11778:SF7	NA	NA	K01875	GO:0000166;GO:0004812;GO:0004828;GO:0005524;GO:0005737;GO:0006418;GO:0006434	AT5G27470	seryl-tRNA synthetase / serine--tRNA ligase	LOC_Os01g37837	seryl-tRNA synthetase, putative, expressed	PF00587 PF02403	PTHR11778 PTHR11778:SF7	EC:6.1.1.11	NA	K01875	GO:0000166;GO:0004812;GO:0004828;GO:0005524;GO:0005737;GO:0006418;GO:0006434	AT5G27470	seryl-tRNA synthetase / serine--tRNA ligase	Cre03.g189400	Seryl-tRNA(Sec) synthetase	LOC_Os01g37837	seryl-tRNA synthetase, putative, expressed	PF00587 PF02403	PTHR11778 PTHR11778:SF7	EC:6.1.1.11	NA	K01875	GO:0000166;GO:0004812;GO:0004828;GO:0005524;GO:0005737;GO:0006418;GO:0006434	AT5G27470	seryl-tRNA synthetase / serine--tRNA ligase	LOC_Os01g37837	seryl-tRNA synthetase, putative, expressed	path:sbi00970	GO:0004828;GO:0005524;GO:0005829;GO:0006434;GO:0046686	pg.05824
pg.05825	SbiBTX642.01G497600	1	SbiRTX430.01G493500	1	Sobic.001G468700	1	one-to-one	one-to-one	one-to-one	one-to-one	one-to-one	one-to-one	one-to-one	TRUE	one-to-one	Ortho:1-1-1_623:1-1	TRUE	TRUE	NA	PTHR23172 PTHR23172:SF37	NA	NA	NA	NA	AT1G75100	J-domain protein required for chloroplast accumulation response 1	LOC_Os03g10180	expressed protein	NA	PTHR23172 PTHR23172:SF37	NA	NA	NA	NA	AT1G75100	J-domain protein required for chloroplast accumulation response 1	NA	NA	LOC_Os03g10180	expressed protein	NA	PTHR23172 PTHR23172:SF37	NA	NA	NA	NA	AT1G75100	J-domain protein required for chloroplast accumulation response 1	LOC_Os03g10180	expressed protein	NA	GO:0005737;GO:0006898;GO:0007015;GO:0009903;GO:0009904;GO:0031982;GO:0071483	pg.05825
pg.05826	SbiBTX642.01G497700	1	SbiRTX430.01G493600	1	NA	0	one-to-one	one-to-one	no-match	no-match	one-to-one	one-to-one	one-to-one	TRUE	no-match	Ortho:1-1-1_623:no-match	TRUE	FALSE	NA	NA	NA	NA	NA	NA	NA	NA	NA	NA	NA	NA	NA	NA	NA	NA	NA	NA	NA	NA	NA	NA	NA	NA	NA	NA	NA	NA	NA	NA	NA	NA	NA	NA	pg.05826
pg.05827	SbiBTX642.01G497800	1	SbiRTX430.01G493700	1	NA	0	one-to-one	one-to-one	no-match	no-match	one-to-one	one-to-one	one-to-one	TRUE	no-match	Ortho:1-1-1_623:no-match	TRUE	FALSE	NA	NA	NA	NA	NA	NA	NA	NA	NA	NA	NA	NA	NA	NA	NA	NA	NA	NA	NA	NA	NA	NA	NA	NA	NA	NA	NA	NA	NA	NA	NA	NA	NA	NA	pg.05827
pg.05828	SbiBTX642.01G497900	1	SbiRTX430.01G493800	1	Sobic.001G468900	1	one-to-one	one-to-one	one-to-one	one-to-one	one-to-one	one-to-one	one-to-one	TRUE	one-to-one	Ortho:1-1-1_623:1-1	TRUE	TRUE	PF04844	PTHR33057 PTHR33057:SF9	NA	NA	NA	NA	AT2G18500	ovate family protein 7	LOC_Os03g10150	DUF623 domain containing protein, expressed	PF04844	PTHR33057 PTHR33057:SF9	NA	NA	NA	NA	AT2G18500	ovate family protein 7	NA	NA	LOC_Os03g10150	DUF623 domain containing protein, expressed	PF04844	PTHR33057 PTHR33057:SF9	NA	NA	NA	NA	AT2G18500	ovate family protein 7	LOC_Os03g10150	DUF623 domain containing protein, expressed	NA	GO:0005886;GO:0045892	pg.05828
pg.05829	SbiBTX642.01G498000	1	SbiRTX430.01G493900	1	Sobic.001G469100	1	one-to-one	one-to-one	one-to-one	one-to-one	one-to-one	one-to-one	one-to-one	TRUE	one-to-one	Ortho:1-1-1_623:1-1	TRUE	TRUE	PF12171	PTHR10593 PTHR10593:SF32	NA	NA	NA	GO:0003676;GO:0046872	AT5G66730	C2H2-like zinc finger protein	LOC_Os03g10140	ZOS3-04 - C2H2 zinc finger protein, expressed	PF12171	PTHR10593 PTHR10593:SF32	NA	NA	NA	GO:0003676;GO:0046872	AT5G66730	C2H2-like zinc finger protein	NA	NA	LOC_Os03g10140	ZOS3-04 - C2H2 zinc finger protein, expressed	PF12171	PTHR10593 PTHR10593:SF32	NA	NA	NA	GO:0003676;GO:0046872	AT5G66730	C2H2-like zinc finger protein	LOC_Os03g10140	ZOS3-04 - C2H2 zinc finger protein, expressed	NA	GO:0005634;GO:0009937;GO:0010029;GO:0010431;GO:0044212;GO:0046872	pg.05829
pg.05830	NA	0	NA	0	Sobic.001G469150	1	neither-exist	neither-exist	not-exist	not-exist	no-match	no-match	no-match	FALSE	one-to-one	Ortho:missing_623:1-1	FALSE	FALSE	NA	NA	NA	NA	NA	NA	NA	NA	NA	NA	NA	NA	NA	NA	NA	NA	NA	NA	NA	NA	NA	NA	NA	NA	NA	NA	NA	NA	NA	NA	NA	NA	NA	NA	pg.05830
pg.05831	SbiBTX642.01G498100	1	SbiRTX430.01G494000	1	Sobic.001G469200	1	one-to-one	one-to-one	one-to-one	one-to-one	one-to-one	one-to-one	one-to-one	TRUE	one-to-one	Ortho:1-1-1_623:1-1	TRUE	TRUE	PF01399	PTHR10855 PTHR10855:SF2	NA	NA	K12178	GO:0005515	AT5G42970	Proteasome component (PCI) domain protein	LOC_Os03g10120	proteasome subunit, putative, expressed	PF01399	PTHR10855 PTHR10855:SF2	NA	NA	K12178	GO:0005515	AT5G42970	Proteasome component (PCI) domain protein	Cre11.g478240	(1 of 1) K12178 - COP9 signalosome complex subunit 4 (COPS4, CSN4)	LOC_Os03g10120	proteasome subunit, putative, expressed	PF01399	PTHR10855 PTHR10855:SF2	NA	NA	K12178	GO:0005515	AT5G42970	Proteasome component (PCI) domain protein	LOC_Os03g10120	proteasome subunit, putative, expressed	NA	GO:0005515;GO:0005829;GO:0008180;GO:0010388;GO:0010971;GO:0019784	pg.05831
pg.05832	SbiBTX642.01G498200	1	SbiRTX430.01G494100	1	Sobic.001G469300	1	one-to-one	one-to-one	one-to-one	one-to-one	one-to-one	one-to-one	one-to-one	TRUE	one-to-one	Ortho:1-1-1_623:1-1	TRUE	TRUE	PF00190	PTHR31189 PTHR31189:SF7	NA	NA	NA	GO:0045735	AT2G18540	RmlC-like cupins superfamily protein	LOC_Os03g10110	cupin domain containing protein, expressed	PF00190	PTHR31189 PTHR31189:SF7	NA	NA	NA	GO:0045735	AT2G18540	RmlC-like cupins superfamily protein	NA	NA	LOC_Os03g10110	cupin domain containing protein, expressed	PF00190	PTHR31189 PTHR31189:SF7	NA	NA	NA	GO:0045735	AT2G18540	RmlC-like cupins superfamily protein	LOC_Os03g10110	cupin domain containing protein, expressed	NA	GO:0045735	pg.05832
pg.05833	SbiBTX642.01G498300	1	NA	0	NA	0	not-exist	no-match	neither-exist	no-match	no-match	one-to-one	430:none_642:one	FALSE	no-match	Ortho:missing_623:no-match	FALSE	FALSE	NA	NA	NA	NA	NA	NA	NA	NA	NA	NA	NA	NA	NA	NA	NA	NA	NA	NA	NA	NA	NA	NA	NA	NA	NA	NA	NA	NA	NA	NA	NA	NA	NA	NA	pg.05833
pg.05834	SbiBTX642.01G498400	1	SbiRTX430.01G494200	1	Sobic.001G469400	1	one-to-one	one-to-one	one-to-one	one-to-one	one-to-one	one-to-one	one-to-one	TRUE	one-to-one	Ortho:1-1-1_623:1-1	TRUE	TRUE	PF07893	PTHR33085 PTHR33085:SF9	NA	NA	NA	NA	NA	NA	LOC_Os07g49050	expressed protein	PF07893	PTHR33085 PTHR33085:SF9	NA	NA	NA	NA	NA	NA	NA	NA	LOC_Os07g49050	expressed protein	PF07893	PTHR33085 PTHR33085:SF9	NA	NA	NA	NA	NA	NA	LOC_Os07g49050	expressed protein	NA	NA	pg.05834
pg.05835	SbiBTX642.01G498500	1	SbiRTX430.01G494300	1	Sobic.001G469500	1	one-to-one	one-to-one	one-to-one	one-to-one	one-to-one	one-to-one	one-to-one	TRUE	one-to-one	Ortho:1-1-1_623:1-1	TRUE	TRUE	PF00083	PTHR23500 PTHR23500:SF78	NA	NA	NA	GO:0016020;GO:0016021;GO:0022857;GO:0022891;GO:0055085	NA	NA	LOC_Os03g10100	transporter family protein, putative, expressed	PF00083	PTHR23500 PTHR23500:SF78	NA	KOG0254	NA	GO:0016020;GO:0016021;GO:0022857;GO:0022891;GO:0055085	NA	NA	NA	NA	LOC_Os03g10100	transporter family protein, putative, expressed	PF00083	PTHR23500 PTHR23500:SF78	NA	KOG0254	NA	GO:0016020;GO:0016021;GO:0022857;GO:0022891;GO:0055085	NA	NA	LOC_Os03g10100	transporter family protein, putative, expressed	NA	GO:0016021;GO:0022891;GO:0055085	pg.05835
pg.05836	SbiBTX642.01G498600	1	SbiRTX430.01G494400	1	Sobic.001G469600	1	one-to-one	one-to-one	one-to-one	one-to-one	one-to-one	one-to-one	one-to-one	TRUE	one-to-one	Ortho:1-1-1_623:1-1	TRUE	TRUE	PF00083	PTHR23500 PTHR23500:SF38	NA	NA	NA	GO:0016020;GO:0016021;GO:0022857;GO:0022891;GO:0055085	NA	NA	LOC_Os03g10090	transporter family protein, putative, expressed	PF00083	PTHR23500 PTHR23500:SF38	NA	KOG0254	NA	GO:0016020;GO:0016021;GO:0022857;GO:0022891;GO:0055085	NA	NA	NA	NA	LOC_Os03g10090	transporter family protein, putative, expressed	PF00083	PTHR23500 PTHR23500:SF38	NA	KOG0254	NA	GO:0016020;GO:0016021;GO:0022857;GO:0022891;GO:0055085	NA	NA	LOC_Os03g10090	transporter family protein, putative, expressed	NA	GO:0005351;GO:0005355;GO:0005887;GO:0015992;GO:0046323;GO:1904659	pg.05836
pg.05837	SbiBTX642.01G498700	1	SbiRTX430.01G494500	1	Sobic.001G469700	1	one-to-one	one-to-one	one-to-one	one-to-one	one-to-one	one-to-one	one-to-one	TRUE	one-to-one	Ortho:1-1-1_623:1-1	TRUE	TRUE	NA	PTHR21528 PTHR21528:SF0	NA	NA	K11778	GO:0016765	AT1G11755	Undecaprenyl pyrophosphate synthetase family protein	LOC_Os03g10080	expressed protein	NA	PTHR21528 PTHR21528:SF0	EC:2.5.1.87	NA	K11778	GO:0016765	AT1G11755	Undecaprenyl pyrophosphate synthetase family protein	NA	NA	LOC_Os03g10080	expressed protein	NA	PTHR21528 PTHR21528:SF0	EC:2.5.1.87	NA	K11778	GO:0016765	AT1G11755	Undecaprenyl pyrophosphate synthetase family protein	LOC_Os03g10080	expressed protein	path:sbi00900	GO:0006487;GO:0009414;GO:0009645;GO:0019408;GO:0030968;GO:0045547	pg.05837
pg.05838	SbiBTX642.01G498800	1	SbiRTX430.01G494600	1	Sobic.001G469800	1	one-to-one	one-to-one	one-to-one	one-to-one	one-to-one	one-to-one	one-to-one	TRUE	one-to-one	Ortho:1-1-1_623:1-1	TRUE	TRUE	PF00382	PTHR11618 PTHR11618:SF26	NA	NA	K03124	GO:0006352;GO:0006355;GO:0008270;GO:0017025	AT4G36650	plant-specific TFIIB-related protein	LOC_Os03g10070	transcription initiation factor IIB, putative, expressed	PF00382	PTHR11618 PTHR11618:SF26	NA	KOG1597	K03124	GO:0006352;GO:0006355;GO:0008270;GO:0017025	AT4G36650	plant-specific TFIIB-related protein	NA	NA	LOC_Os03g10070	transcription initiation factor IIB, putative, expressed	PF00382	PTHR11618 PTHR11618:SF26	NA	KOG1597	K03124	GO:0006352;GO:0006355;GO:0008270;GO:0017025	AT4G36650	plant-specific TFIIB-related protein	LOC_Os03g10070	transcription initiation factor IIB, putative, expressed	path:sbi03022	GO:0000182;GO:0006352;GO:0006355;GO:0008270;GO:0009527;GO:0017025	pg.05838
pg.05839	SbiBTX642.01G498900	1	SbiRTX430.01G494800	1	Sobic.001G469900	1	one-to-one	one-to-one	one-to-one	one-to-one	one-to-one	one-to-one	one-to-one	TRUE	one-to-one	Ortho:1-1-1_623:1-1	TRUE	TRUE	NA	NA	NA	NA	NA	NA	NA	NA	NA	NA	PF12695	PTHR10992 PTHR10992:SF847	EC:3.1.1.73	KOG4667	NA	NA	NA	NA	Cre12.g535550	(1 of 1) 3.1.1.73 - Feruloyl esterase / Hydroxycinnamoyl esterase	NA	NA	PF00338 PF12695	PTHR10992 PTHR10992:SF847 PTHR11700 PTHR11700:SF9	EC:3.1.1.73	KOG0900 KOG4667	K02946	GO:0003735;GO:0005840;GO:0006412	NA	NA	NA	NA	NA	NA	pg.05839
pg.05840	NA	0	SbiRTX430.01G494700	1	Sobic.001G469933	1	no-match	not-exist	one-to-one	not-exist	one-to-one	no-match	430:one_642:none	FALSE	one-to-one	Ortho:missing_623:1-1	FALSE	FALSE	NA	NA	NA	NA	NA	NA	NA	NA	NA	NA	PF00338	PTHR11700 PTHR11700:SF9	NA	KOG0900	K02946	GO:0003735;GO:0005840;GO:0006412	AT3G13120	Ribosomal protein S10p/S20e family protein	Cre03.g195650	Chloroplast Ribosomal Protein S1	LOC_Os03g10060	S10/S20 domain containing ribosomal protein, putative, expressed	NA	NA	NA	NA	NA	NA	NA	NA	NA	NA	NA	NA	pg.05840
pg.05841	SbiBTX642.01G499000	1	SbiRTX430.01G494900	1	Sobic.001G469966	1	one-to-one	one-to-one	one-to-one	one-to-one	one-to-one	one-to-one	one-to-one	TRUE	one-to-one	Ortho:1-1-1_623:1-1	TRUE	TRUE	NA	NA	NA	NA	NA	NA	NA	NA	NA	NA	NA	NA	NA	NA	NA	NA	NA	NA	NA	NA	NA	NA	NA	NA	NA	NA	NA	NA	NA	NA	NA	NA	NA	NA	pg.05841
pg.05842	SbiBTX642.01G499100	1	SbiRTX430.01G495000	1	Sobic.001G470000	1	one-to-one	one-to-one	one-to-one	one-to-one	one-to-one	one-to-one	one-to-one	TRUE	one-to-one	Ortho:1-1-1_623:1-1	TRUE	TRUE	PF00132 PF06426	PTHR23416 PTHR23416:SF57	NA	NA	K00640	GO:0005737;GO:0006535;GO:0009001	NA	NA	LOC_Os03g10050	serine acetyltransferase protein, putative, expressed	PF00132 PF06426	PTHR23416 PTHR23416:SF57	EC:2.3.1.30	KOG4750	K00640	GO:0005737;GO:0006535;GO:0009001	NA	NA	NA	NA	LOC_Os03g10050	serine acetyltransferase protein, putative, expressed	PF00132 PF06426	PTHR23416 PTHR23416:SF57	EC:2.3.1.30	KOG4750	K00640	GO:0005737;GO:0006535;GO:0009001	NA	NA	LOC_Os03g10050	serine acetyltransferase protein, putative, expressed	path:sbi00270;path:sbi00920	GO:0005737;GO:0006535;GO:0009001	pg.05842
pg.05843	SbiBTX642.01G499200	1	SbiRTX430.01G495100	1	Sobic.001G470100	1	one-to-one	one-to-one	one-to-one	one-to-one	one-to-one	one-to-one	one-to-one	TRUE	one-to-one	Ortho:1-1-1_623:1-1	TRUE	TRUE	PF12937	PTHR20995 PTHR20995:SF22	NA	NA	NA	GO:0005515	AT5G48170	F-box family protein	LOC_Os03g10040	OsFBX77 - F-box domain containing protein, expressed	PF12937	PTHR20995 PTHR20995:SF22	NA	NA	NA	GO:0005515	AT5G48170	F-box family protein	NA	NA	LOC_Os03g10040	OsFBX77 - F-box domain containing protein, expressed	PF12937	PTHR20995 PTHR20995:SF22	NA	NA	NA	GO:0005515	AT5G48170	F-box family protein	LOC_Os03g10040	OsFBX77 - F-box domain containing protein, expressed	NA	GO:0005515;GO:0009937;GO:0019005;GO:0043161;GO:0048831	pg.05843
pg.05844	SbiBTX642.01G499300	1	SbiRTX430.01G495200	1	Sobic.001G470200	1	one-to-one	one-to-one	one-to-one	one-to-one	one-to-one	one-to-one	one-to-one	TRUE	one-to-one	Ortho:1-1-1_623:1-1	TRUE	TRUE	PF04535	PTHR11615 PTHR11615:SF100	NA	NA	NA	NA	AT2G35760	Uncharacterised protein family (UPF0497)	LOC_Os03g10030	membrane associated DUF588 domain containing protein, putative, expressed	PF04535	PTHR11615 PTHR11615:SF100	NA	NA	NA	NA	AT2G35760	Uncharacterised protein family (UPF0497)	NA	NA	LOC_Os03g10030	membrane associated DUF588 domain containing protein, putative, expressed	PF04535	PTHR11615 PTHR11615:SF100	NA	NA	NA	NA	AT2G35760	Uncharacterised protein family (UPF0497)	LOC_Os03g10030	membrane associated DUF588 domain containing protein, putative, expressed	NA	GO:0005886;GO:0016021	pg.05844
pg.05845	NA	0	NA	0	Sobic.001G470300	1	neither-exist	neither-exist	not-exist	not-exist	no-match	no-match	no-match	FALSE	one-to-one	Ortho:missing_623:1-1	FALSE	FALSE	NA	NA	NA	NA	NA	NA	NA	NA	NA	NA	NA	NA	NA	NA	NA	NA	NA	NA	NA	NA	NA	NA	NA	NA	NA	NA	NA	NA	NA	NA	NA	NA	NA	NA	pg.05845
pg.05846	SbiBTX642.01G499400	1	SbiRTX430.01G495300	1	NA	0	one-to-one	one-to-one	no-match	no-match	one-to-one	one-to-one	one-to-one	TRUE	no-match	Ortho:1-1-1_623:no-match	TRUE	FALSE	NA	NA	NA	NA	NA	NA	NA	NA	NA	NA	NA	NA	NA	NA	NA	NA	NA	NA	NA	NA	NA	NA	NA	NA	NA	NA	NA	NA	NA	NA	NA	NA	NA	NA	pg.05846
pg.05847	SbiBTX642.01G499500	1	SbiRTX430.01G495400	1	Sobic.001G470400	1	one-to-one	one-to-one	one-to-one	one-to-one	one-to-one	one-to-one	one-to-one	TRUE	one-to-one	Ortho:1-1-1_623:1-1	TRUE	TRUE	NA	PTHR34570 PTHR34570:SF1	NA	NA	NA	NA	NA	NA	LOC_Os10g21860	expressed protein	NA	PTHR34570 PTHR34570:SF1	NA	NA	NA	NA	NA	NA	NA	NA	LOC_Os10g21860	expressed protein	NA	PTHR34570 PTHR34570:SF1	NA	NA	NA	NA	NA	NA	LOC_Os10g21860	expressed protein	NA	NA	pg.05847
pg.05848	NA	0	NA	0	Sobic.001G470500	1	neither-exist	neither-exist	not-exist	not-exist	no-match	no-match	no-match	FALSE	one-to-one	Ortho:missing_623:1-1	FALSE	FALSE	NA	NA	NA	NA	NA	NA	NA	NA	NA	NA	NA	NA	NA	NA	NA	NA	NA	NA	NA	NA	NA	NA	NA	NA	NA	NA	NA	NA	NA	NA	NA	NA	NA	NA	pg.05848
pg.05849	NA	0	SbiRTX430.01G495500	1	NA	0	no-match	not-exist	no-match	neither-exist	one-to-one	no-match	430:one_642:none	FALSE	no-match	Ortho:missing_623:no-match	FALSE	FALSE	NA	NA	NA	NA	NA	NA	NA	NA	NA	NA	NA	NA	NA	NA	NA	NA	NA	NA	NA	NA	NA	NA	NA	NA	NA	NA	NA	NA	NA	NA	NA	NA	NA	NA	pg.05849
pg.05850	SbiBTX642.01G499700	1	SbiRTX430.01G495600	1	Sobic.001G470600	1	one-to-one	one-to-one	one-to-one	one-to-one	one-to-one	one-to-one	one-to-one	TRUE	one-to-one	Ortho:1-1-1_623:1-1	TRUE	TRUE	PF00916 PF01740	PTHR11814 PTHR11814:SF101	NA	NA	K17470	GO:0008271;GO:0008272;GO:0015116;GO:0016020;GO:0016021;GO:0055085	AT1G78000	sulfate transporter 1;2	LOC_Os03g09970	sulfate transporter, putative, expressed	PF00916 PF01740	PTHR11814 PTHR11814:SF101	NA	NA	K17470	GO:0008271;GO:0008272;GO:0015116;GO:0016020;GO:0016021;GO:0055085	AT1G78000	sulfate transporter 1;2	NA	NA	LOC_Os03g09970	sulfate transporter, putative, expressed	PF00916 PF01740	PTHR11814 PTHR11814:SF101	NA	NA	K17470	GO:0008271;GO:0008272;GO:0015116;GO:0016020;GO:0016021;GO:0055085	AT1G78000	sulfate transporter 1;2	LOC_Os03g09970	sulfate transporter, putative, expressed	NA	GO:0005887;GO:0008271;GO:1902358	pg.05850
pg.05851	SbiBTX642.01G499600	1	SbiRTX430.01G495700	1	NA	0	one-to-one	one-to-one	no-match	no-match	one-to-one	one-to-one	one-to-one	TRUE	no-match	Ortho:1-1-1_623:no-match	TRUE	FALSE	NA	NA	NA	NA	NA	NA	NA	NA	NA	NA	NA	NA	NA	NA	NA	NA	NA	NA	NA	NA	NA	NA	NA	NA	NA	NA	NA	NA	NA	NA	NA	NA	NA	NA	pg.05851
pg.05852	NA	0	NA	0	Sobic.001G470700	1	neither-exist	neither-exist	not-exist	not-exist	no-match	no-match	no-match	FALSE	one-to-one	Ortho:missing_623:1-1	FALSE	FALSE	NA	NA	NA	NA	NA	NA	NA	NA	NA	NA	NA	NA	NA	NA	NA	NA	NA	NA	NA	NA	NA	NA	NA	NA	NA	NA	NA	NA	NA	NA	NA	NA	NA	NA	pg.05852
pg.05853	SbiBTX642.01G499800	1	SbiRTX430.01G495800	1	Sobic.001G470800	1	one-to-one	one-to-one	one-to-one	one-to-one	one-to-one	one-to-one	one-to-one	TRUE	one-to-one	Ortho:1-1-1_623:1-1	TRUE	TRUE	PF00916 PF01740	PTHR11814 PTHR11814:SF61	NA	NA	K17469	GO:0008271;GO:0008272;GO:0015116;GO:0016020;GO:0016021;GO:0055085	AT5G10180	1;slufate transporter 2	LOC_Os03g09940	sulfate transporter, putative, expressed	PF00916 PF01740	PTHR11814 PTHR11814:SF61	NA	KOG0236	K17469	GO:0008271;GO:0008272;GO:0015116;GO:0016020;GO:0016021;GO:0055085	AT5G10180	1;slufate transporter 2	NA	NA	LOC_Os03g09940	sulfate transporter, putative, expressed	PF00916 PF01740	PTHR11814 PTHR11814:SF61	NA	KOG0236	K17469	GO:0008271;GO:0008272;GO:0015116;GO:0016020;GO:0016021;GO:0055085	AT5G10180	1;slufate transporter 2	LOC_Os03g09940	sulfate transporter, putative, expressed	NA	GO:0005887;GO:0008271;GO:1902358	pg.05853
pg.05854	SbiBTX642.01G499900	1	SbiRTX430.01G495900	1	Sobic.001G470900	1	one-to-one	one-to-one	one-to-one	one-to-one	one-to-one	one-to-one	one-to-one	TRUE	one-to-one	Ortho:1-1-1_623:1-1	TRUE	TRUE	PF00916 PF01740	PTHR11814 PTHR11814:SF127	NA	NA	K17469	GO:0008271;GO:0008272;GO:0015116;GO:0016020;GO:0016021;GO:0055085	AT5G10180	slufate transporter 2;1	LOC_Os03g09930	sulfate transporter, putative, expressed	PF00916 PF01740	PTHR11814 PTHR11814:SF127	NA	KOG0236	K17469	GO:0008271;GO:0008272;GO:0015116;GO:0016020;GO:0016021;GO:0055085	AT5G10180	slufate transporter 2;1	NA	NA	LOC_Os03g09930	sulfate transporter, putative, expressed	PF00916 PF01740	PTHR11814 PTHR11814:SF127	NA	KOG0236	K17469	GO:0008271;GO:0008272;GO:0015116;GO:0016020;GO:0016021;GO:0055085	AT5G10180	slufate transporter 2;1	LOC_Os03g09930	sulfate transporter, putative, expressed	NA	GO:0005887;GO:0008271;GO:1902358	pg.05854
pg.05855	SbiBTX642.01G500000	1	SbiRTX430.01G496000	1	Sobic.001G471000	1	one-to-one	one-to-one	one-to-one	one-to-one	one-to-one	one-to-one	one-to-one	TRUE	one-to-one	Ortho:1-1-1_623:1-1	TRUE	TRUE	PF04034 PF04068	PTHR20426 PTHR20426:SF0	NA	NA	K09140	NA	AT5G10070	RNase L inhibitor protein-related	LOC_Os03g09920	RNase L inhibitor protein-related, putative, expressed	PF04034 PF04068	PTHR20426 PTHR20426:SF0	NA	KOG3154	K09140	NA	AT5G10070	RNase L inhibitor protein-related	Cre17.g698950	(1 (TSR3) - 1) K09140 TSR3 of pre-rRNA-processing protein	LOC_Os03g09920	RNase L inhibitor protein-related, putative, expressed	PF04034 PF04068	PTHR20426 PTHR20426:SF0	NA	KOG3154	K09140	NA	AT5G10070	RNase L inhibitor protein-related	LOC_Os03g09920	RNase L inhibitor protein-related, putative, expressed	NA	GO:0005634;GO:0005829;GO:0030490	pg.05855
pg.05856	NA	0	NA	0	Sobic.001G471050	1	neither-exist	neither-exist	not-exist	not-exist	no-match	no-match	no-match	FALSE	one-to-one	Ortho:missing_623:1-1	FALSE	FALSE	NA	NA	NA	NA	NA	NA	NA	NA	NA	NA	NA	NA	NA	NA	NA	NA	NA	NA	NA	NA	NA	NA	NA	NA	NA	NA	NA	NA	NA	NA	NA	NA	NA	NA	pg.05856
pg.05857	SbiBTX642.01G500100	1	SbiRTX430.01G496100	1	Sobic.001G471100	1	one-to-one	one-to-one	one-to-one	one-to-one	one-to-one	one-to-one	one-to-one	TRUE	one-to-one	Ortho:1-1-1_623:1-1	TRUE	TRUE	PF00155	PTHR11751 PTHR11751:SF376	NA	NA	K10206	GO:0003824;GO:0009058;GO:0009089;GO:0010285;GO:0030170	NA	NA	LOC_Os03g09910	aminotransferase, classes I and II, domain containing protein, expressed	PF00155	PTHR11751 PTHR11751:SF376	EC:2.6.1.83	KOG0257	K10206	GO:0003824;GO:0009058;GO:0009089;GO:0010285;GO:0030170	NA	NA	NA	NA	LOC_Os03g09910	aminotransferase, classes I and II, domain containing protein, expressed	PF00155	PTHR11751 PTHR11751:SF376	EC:2.6.1.83	KOG0257	K10206	GO:0003824;GO:0009058;GO:0009089;GO:0010285;GO:0030170	NA	NA	LOC_Os03g09910	aminotransferase, classes I and II, domain containing protein, expressed	path:sbi00300	GO:0009089;GO:0009862;GO:0010150;GO:0010285;GO:0030170;GO:0042742	pg.05857
pg.05858	NA	0	SbiRTX430.01G496200	1	Sobic.001G471150	1	no-match	not-exist	one-to-one	not-exist	one-to-one	no-match	430:one_642:none	FALSE	one-to-one	Ortho:missing_623:1-1	FALSE	FALSE	NA	NA	NA	NA	NA	NA	NA	NA	NA	NA	NA	NA	EC:3.6.4.13	NA	NA	NA	NA	NA	NA	NA	NA	NA	NA	NA	NA	NA	NA	NA	NA	NA	NA	NA	NA	NA	pg.05858
pg.05859	SbiBTX642.01G500200	1	SbiRTX430.01G496300	1	Sobic.001G471200	1	one-to-one	one-to-one	one-to-one	one-to-one	one-to-one	one-to-one	one-to-one	TRUE	one-to-one	Ortho:1-1-1_623:1-1	TRUE	TRUE	PF03188 PF04526	PTHR23130 PTHR23130:SF99	NA	NA	NA	GO:0016021	AT4G12980	Auxin-responsive family protein	LOC_Os03g09900	membrane protein, putative, expressed	PF03188 PF04526	PTHR23130 PTHR23130:SF99	NA	KOG4293	NA	GO:0016021	AT4G12980	Auxin-responsive family protein	Cre03.g206033	(1 of 1) PTHR23130:SF94 - PROTEIN F23B12.4, ISOFORM A	LOC_Os03g09900	membrane protein, putative, expressed	PF03188 PF04526	PTHR23130 PTHR23130:SF99	NA	KOG4293	NA	GO:0016021	AT4G12980	Auxin-responsive family protein	LOC_Os03g09900	membrane protein, putative, expressed	NA	GO:0005886;GO:0009506;GO:0016021;GO:0055114	pg.05859
pg.05860	SbiBTX642.01G500300	1	SbiRTX430.01G496400	1	Sobic.001G471300	1	one-to-one	one-to-one	one-to-one	one-to-one	one-to-one	one-to-one	one-to-one	TRUE	one-to-one	Ortho:1-1-1_623:1-1	TRUE	TRUE	PF04526	PTHR23130 PTHR23130:SF99	NA	NA	NA	NA	NA	NA	LOC_Os03g09880	AIR12, putative, expressed	PF04526	PTHR23130 PTHR23130:SF99	NA	NA	NA	NA	NA	NA	Cre03.g206033	(1 of 1) PTHR23130:SF94 - PROTEIN F23B12.4, ISOFORM A	LOC_Os03g09880	AIR12, putative, expressed	PF04526	PTHR23130 PTHR23130:SF99	NA	NA	NA	NA	NA	NA	LOC_Os03g09880	AIR12, putative, expressed	NA	NA	pg.05860
pg.05861	SbiBTX642.01G500400	1	SbiRTX430.01G496500	1	Sobic.001G471400	1	one-to-one	one-to-one	one-to-one	one-to-one	one-to-one	one-to-one	one-to-one	TRUE	one-to-one	Ortho:1-1-1_623:1-1	TRUE	TRUE	PF04526	PTHR23130 PTHR23130:SF99	NA	NA	NA	NA	NA	NA	LOC_Os03g09880	AIR12, putative, expressed	PF04526	PTHR23130 PTHR23130:SF99	NA	NA	NA	NA	NA	NA	Cre03.g206033	(1 of 1) PTHR23130:SF94 - PROTEIN F23B12.4, ISOFORM A	LOC_Os03g09880	AIR12, putative, expressed	PF04526	PTHR23130 PTHR23130:SF99	NA	NA	NA	NA	NA	NA	LOC_Os03g09880	AIR12, putative, expressed	NA	NA	pg.05861
pg.05862	SbiBTX642.01G500500	1	SbiRTX430.01G496600	1	Sobic.001G471500	1	one-to-one	one-to-one	one-to-one	one-to-one	one-to-one	one-to-one	one-to-one	TRUE	one-to-one	Ortho:1-1-1_623:1-1	TRUE	TRUE	PF02466	PTHR14110 PTHR14110:SF8	NA	NA	K17790	NA	AT5G55510	Mitochondrial import inner membrane translocase subunit Tim17/Tim22/Tim23 family protein	LOC_Os03g09870	mitochondrial import inner membrane translocase subunit Tim17, putative, expressed	PF02466	PTHR14110 PTHR14110:SF8	NA	NA	K17790	NA	AT5G55510	Mitochondrial import inner membrane translocase subunit Tim17/Tim22/Tim23 family protein	NA	NA	LOC_Os03g09870	mitochondrial import inner membrane translocase subunit Tim17, putative, expressed	PF02466	PTHR14110 PTHR14110:SF8	NA	NA	K17790	NA	AT5G55510	Mitochondrial import inner membrane translocase subunit Tim17/Tim22/Tim23 family protein	LOC_Os03g09870	mitochondrial import inner membrane translocase subunit Tim17, putative, expressed	NA	GO:0009941;GO:0015266;GO:0016021;GO:0033365;GO:0071806	pg.05862
pg.05863	SbiBTX642.01G500600	1	SbiRTX430.01G496700	1	Sobic.001G471600	1	one-to-one	one-to-one	one-to-one	one-to-one	one-to-one	one-to-one	one-to-one	TRUE	one-to-one	Ortho:1-1-1_623:1-1	TRUE	TRUE	PF13302	PTHR13256 PTHR13256:SF16	NA	NA	NA	GO:0008080	AT2G04845	Acyl-CoA N-acyltransferases (NAT) superfamily protein	LOC_Os03g09860	acetyltransferase, GNAT family, putative, expressed	PF13302	PTHR13256 PTHR13256:SF16	EC:2.3.1.82	KOG4135	NA	GO:0008080	AT2G04845	Acyl-CoA N-acyltransferases (NAT) superfamily protein	NA	NA	LOC_Os03g09860	acetyltransferase, GNAT family, putative, expressed	PF13302	PTHR13256 PTHR13256:SF16	EC:2.3.1.82	KOG4135	NA	GO:0008080	AT2G04845	Acyl-CoA N-acyltransferases (NAT) superfamily protein	LOC_Os03g09860	acetyltransferase, GNAT family, putative, expressed	NA	GO:0006474;GO:0008080	pg.05863
pg.05864	SbiBTX642.01G500700	1	NA	0	NA	0	not-exist	no-match	neither-exist	no-match	no-match	one-to-one	430:none_642:one	FALSE	no-match	Ortho:missing_623:no-match	FALSE	FALSE	NA	NA	NA	NA	NA	NA	NA	NA	NA	NA	NA	NA	NA	NA	NA	NA	NA	NA	NA	NA	NA	NA	NA	NA	NA	NA	NA	NA	NA	NA	NA	NA	NA	NA	pg.05864
pg.05865	SbiBTX642.01G500800	1	SbiRTX430.01G496800	1	Sobic.001G471800	1	one-to-one	one-to-one	one-to-one	one-to-one	one-to-one	one-to-one	one-to-one	TRUE	one-to-one	Ortho:1-1-1_623:1-1	TRUE	TRUE	PF03188 PF04526	PTHR23130 PTHR23130:SF60	NA	NA	NA	GO:0016021	AT2G04850	Auxin-responsive family protein	LOC_Os03g09850	auxin-responsive protein-related, putative, expressed	PF03188 PF04526	PTHR23130 PTHR23130:SF60	NA	KOG4293	NA	GO:0016021	AT2G04850	Auxin-responsive family protein	Cre03.g206033	(1 of 1) PTHR23130:SF94 - PROTEIN F23B12.4, ISOFORM A	LOC_Os03g09850	auxin-responsive protein-related, putative, expressed	PF03188 PF04526	PTHR23130 PTHR23130:SF60	NA	KOG4293	NA	GO:0016021	AT2G04850	Auxin-responsive family protein	LOC_Os03g09850	auxin-responsive protein-related, putative, expressed	NA	GO:0016021;GO:0055114	pg.05865
pg.05866	SbiBTX642.01G500900	1	SbiRTX430.01G496900	1	Sobic.001G471900	1	one-to-one	one-to-one	one-to-one	one-to-one	one-to-one	one-to-one	one-to-one	TRUE	one-to-one	Ortho:1-1-1_623:1-1	TRUE	TRUE	PF00168	PTHR31208 PTHR31208:SF2	NA	NA	NA	GO:0005515	AT5G55530	Calcium-dependent lipid-binding (CaLB domain) family protein	LOC_Os03g09840	C2 domain containing protein, putative, expressed	PF00168	PTHR31208 PTHR31208:SF2	NA	NA	NA	GO:0005515	AT5G55530	Calcium-dependent lipid-binding (CaLB domain) family protein	NA	NA	LOC_Os03g09840	C2 domain containing protein, putative, expressed	PF00168	PTHR31208 PTHR31208:SF2	NA	NA	NA	GO:0005515	AT5G55530	Calcium-dependent lipid-binding (CaLB domain) family protein	LOC_Os03g09840	C2 domain containing protein, putative, expressed	NA	GO:0005515	pg.05866
pg.05867	SbiBTX642.01G501000	1	SbiRTX430.01G497000	1	Sobic.001G472000	1	one-to-one	one-to-one	one-to-one	one-to-one	one-to-one	one-to-one	one-to-one	TRUE	one-to-one	Ortho:1-1-1_623:1-1	TRUE	TRUE	PF13450	PTHR10742 PTHR10742:SF288	NA	NA	K13366	GO:0016491;GO:0055114	AT5G13700	polyamine oxidase 1	NA	NA	PF13450	PTHR10742 PTHR10742:SF288	EC:1.5.3.14 EC:1.5.3.15	KOG0029	K13366	GO:0016491;GO:0055114	AT5G13700	polyamine oxidase 1	NA	NA	NA	NA	PF13450	PTHR10742 PTHR10742:SF288	EC:1.5.3.14 EC:1.5.3.15	KOG0029	K13366	GO:0016491;GO:0055114	AT5G13700	polyamine oxidase 1	NA	NA	path:sbi00330;path:sbi00410	GO:0016491;GO:0055114	pg.05867
pg.05868	NA	0	NA	0	Sobic.001G472050	1	neither-exist	neither-exist	not-exist	not-exist	no-match	no-match	no-match	FALSE	one-to-one	Ortho:missing_623:1-1	FALSE	FALSE	NA	NA	NA	NA	NA	NA	NA	NA	NA	NA	NA	NA	NA	NA	NA	NA	NA	NA	NA	NA	NA	NA	NA	NA	NA	NA	NA	NA	NA	NA	NA	NA	NA	NA	pg.05868
pg.05869	SbiBTX642.01G501100	1	SbiRTX430.01G497100	1	Sobic.001G472100	1	one-to-one	one-to-one	one-to-one	one-to-one	one-to-one	one-to-one	one-to-one	TRUE	one-to-one	Ortho:1-1-1_623:1-1	TRUE	TRUE	PF07899	PTHR31791 PTHR31791:SF5	NA	NA	NA	NA	NA	NA	LOC_Os03g09310	frigida, putative, expressed	PF07899	PTHR31791 PTHR31791:SF5	NA	NA	NA	NA	NA	NA	NA	NA	LOC_Os03g09310	frigida, putative, expressed	PF07899	PTHR31791 PTHR31791:SF5	NA	NA	NA	NA	NA	NA	LOC_Os03g09310	frigida, putative, expressed	NA	NA	pg.05869
pg.05870	SbiBTX642.01G501200	1	SbiRTX430.01G497200	1	Sobic.001G472200	1	one-to-one	one-to-one	one-to-one	one-to-one	one-to-one	one-to-one	one-to-one	TRUE	one-to-one	Ortho:1-1-1_623:1-1	TRUE	TRUE	PF00806	PTHR12537 PTHR12537:SF68	NA	NA	K17943	GO:0003723;GO:0005488	NA	NA	LOC_Os03g09300	pumilio-family RNA binding repeat containing protein, expressed	PF00806	PTHR12537 PTHR12537:SF68	NA	NA	K17943	GO:0003723;GO:0005488	NA	NA	NA	NA	LOC_Os03g09300	pumilio-family RNA binding repeat containing protein, expressed	PF00806	PTHR12537 PTHR12537:SF68	NA	NA	K17943	GO:0003723;GO:0005488	NA	NA	LOC_Os03g09300	pumilio-family RNA binding repeat containing protein, expressed	NA	GO:0003723	pg.05870
pg.05871	SbiBTX642.01G501300	1	SbiRTX430.01G497300	1	Sobic.001G472301	2	one-to-one	one-to-one	one-to-many	one-to-many	one-to-one	one-to-one	one-to-one	TRUE	one-to-many	Ortho:1-1-1_623:not1-1	TRUE	FALSE	NA	PTHR12537 PTHR12537:SF68	NA	NA	NA	GO:0003723;GO:0005488	NA	NA	NA	NA	NA	PTHR12537 PTHR12537:SF68	NA	NA	NA	GO:0003723;GO:0005488	NA	NA	NA	NA	NA	NA	NA	PTHR12537 PTHR12537:SF68	NA	NA	NA	GO:0003723;GO:0005488	NA	NA	NA	NA	NA	GO:0003723;GO:0005488	pg.05871
pg.05871	SbiBTX642.01G501300	1	SbiRTX430.01G497300	1	Sobic.001G472400	2	one-to-one	one-to-one	one-to-many	one-to-many	one-to-one	one-to-one	one-to-one	TRUE	one-to-many	Ortho:1-1-1_623:not1-1	TRUE	FALSE	NA	PTHR12537 PTHR12537:SF68	NA	NA	NA	GO:0003723;GO:0005488	NA	NA	NA	NA	NA	PTHR12537 PTHR12537:SF68	NA	NA	NA	GO:0003723;GO:0005488	NA	NA	NA	NA	NA	NA	NA	PTHR12537 PTHR12537:SF68	NA	NA	NA	GO:0003723;GO:0005488	NA	NA	NA	NA	NA	GO:0003723;GO:0005488	pg.05871
pg.05872	SbiBTX642.01G501400	1	SbiRTX430.01G497400	1	Sobic.001G472500	1	one-to-one	one-to-one	one-to-one	one-to-one	one-to-one	one-to-one	one-to-one	TRUE	one-to-one	Ortho:1-1-1_623:1-1	TRUE	TRUE	PF03226	PTHR13848	NA	NA	NA	NA	NA	NA	LOC_Os03g09290	yippee zinc-binding protein, putative, expressed	PF03226	PTHR13848	NA	KOG3399	NA	NA	NA	NA	NA	NA	LOC_Os03g09290	yippee zinc-binding protein, putative, expressed	PF03226	PTHR13848	NA	KOG3399	NA	NA	NA	NA	LOC_Os03g09290	yippee zinc-binding protein, putative, expressed	NA	GO:0046872	pg.05872
pg.05873	SbiBTX642.01G501500	1	SbiRTX430.01G497500	1	Sobic.001G472600	1	one-to-one	one-to-one	one-to-one	one-to-one	one-to-one	one-to-one	one-to-one	TRUE	one-to-one	Ortho:1-1-1_623:1-1	TRUE	TRUE	PF03514	PTHR31636 PTHR31636:SF17	NA	NA	NA	NA	AT1G50600	scarecrow-like 5	LOC_Os03g09280	gibberellin response modulator protein, putative, expressed	PF03514	PTHR31636 PTHR31636:SF17	NA	NA	NA	NA	AT1G50600	scarecrow-like 5	NA	NA	LOC_Os03g09280	gibberellin response modulator protein, putative, expressed	PF03514	PTHR31636 PTHR31636:SF17	NA	NA	NA	NA	AT1G50600	scarecrow-like 5	LOC_Os03g09280	gibberellin response modulator protein, putative, expressed	NA	GO:0003700;GO:0005634;GO:0006355;GO:0043565	pg.05873
pg.05874	NA	0	SbiRTX430.01G497600	1	NA	0	no-match	not-exist	no-match	neither-exist	one-to-one	no-match	430:one_642:none	FALSE	no-match	Ortho:missing_623:no-match	FALSE	FALSE	NA	NA	NA	NA	NA	NA	NA	NA	NA	NA	NA	NA	NA	NA	NA	NA	NA	NA	NA	NA	NA	NA	NA	NA	NA	NA	NA	NA	NA	NA	NA	NA	NA	NA	pg.05874
pg.05875	SbiBTX642.01G501600	1	SbiRTX430.01G497700	1	NA	0	one-to-one	one-to-one	no-match	no-match	one-to-one	one-to-one	one-to-one	TRUE	no-match	Ortho:1-1-1_623:no-match	TRUE	FALSE	NA	NA	NA	NA	NA	NA	NA	NA	NA	NA	NA	NA	NA	NA	NA	NA	NA	NA	NA	NA	NA	NA	NA	NA	NA	NA	NA	NA	NA	NA	NA	NA	NA	NA	pg.05875
pg.05876	NA	0	SbiRTX430.01G497800	1	NA	0	no-match	not-exist	no-match	neither-exist	one-to-one	no-match	430:one_642:none	FALSE	no-match	Ortho:missing_623:no-match	FALSE	FALSE	NA	NA	NA	NA	NA	NA	NA	NA	NA	NA	NA	NA	NA	NA	NA	NA	NA	NA	NA	NA	NA	NA	NA	NA	NA	NA	NA	NA	NA	NA	NA	NA	NA	NA	pg.05876
pg.05877	NA	0	SbiRTX430.01G497900	1	Sobic.001G472666	1	no-match	not-exist	one-to-one	not-exist	one-to-one	no-match	430:one_642:none	FALSE	one-to-one	Ortho:missing_623:1-1	FALSE	FALSE	NA	NA	NA	NA	NA	NA	NA	NA	NA	NA	NA	NA	EC:3.4.19.12	NA	NA	NA	NA	NA	NA	NA	NA	NA	NA	NA	NA	NA	NA	NA	NA	NA	NA	NA	NA	NA	pg.05877
pg.05878	SbiBTX642.01G501700	1	SbiRTX430.01G498000	1	Sobic.001G472732	1	one-to-one	one-to-one	one-to-one	one-to-one	one-to-one	one-to-one	one-to-one	TRUE	one-to-one	Ortho:1-1-1_623:1-1	TRUE	TRUE	NA	NA	NA	NA	NA	NA	NA	NA	NA	NA	NA	NA	NA	NA	NA	NA	NA	NA	NA	NA	NA	NA	NA	NA	NA	NA	NA	NA	NA	NA	NA	NA	NA	NA	pg.05878
pg.05879	SbiBTX642.01G501800	1	SbiRTX430.01G498100	1	Sobic.001G472800	1	one-to-one	one-to-one	one-to-one	one-to-one	one-to-one	one-to-one	one-to-one	TRUE	one-to-one	Ortho:1-1-1_623:1-1	TRUE	TRUE	PF01658 PF07994	PTHR11510 PTHR11510:SF6	NA	NA	K01858	GO:0004512;GO:0006021;GO:0008654	AT2G22240	myo-inositol-1-phosphate synthase 2	LOC_Os03g09250	inositol-3-phosphate synthase, putative, expressed	PF01658 PF07994	PTHR11510 PTHR11510:SF6	EC:5.5.1.4	NA	K01858	GO:0004512;GO:0006021;GO:0008654	AT2G22240	myo-inositol-1-phosphate synthase 2	Cre03.g180250	Myo-inositol-1-phosphate synthase	LOC_Os03g09250	inositol-3-phosphate synthase, putative, expressed	PF01658 PF07994	PTHR11510 PTHR11510:SF6	EC:5.5.1.4	NA	K01858	GO:0004512;GO:0006021;GO:0008654	AT2G22240	myo-inositol-1-phosphate synthase 2	LOC_Os03g09250	inositol-3-phosphate synthase, putative, expressed	path:sbi00562	GO:0004512;GO:0005737;GO:0006021;GO:0008654;GO:0009408;GO:0009644;GO:0009793;GO:0010264;GO:0042542;GO:0042742;GO:0050832;GO:0051607	pg.05879
pg.05880	NA	0	NA	0	Sobic.001G472900	1	neither-exist	neither-exist	not-exist	not-exist	no-match	no-match	no-match	FALSE	one-to-one	Ortho:missing_623:1-1	FALSE	FALSE	NA	NA	NA	NA	NA	NA	NA	NA	NA	NA	NA	NA	NA	NA	NA	NA	NA	NA	NA	NA	NA	NA	NA	NA	NA	NA	NA	NA	NA	NA	NA	NA	NA	NA	pg.05880
pg.05881	SbiBTX642.01G501900	1	SbiRTX430.01G498200	1	Sobic.001G473000	1	one-to-one	one-to-one	one-to-one	one-to-one	one-to-one	one-to-one	one-to-one	TRUE	one-to-one	Ortho:1-1-1_623:1-1	TRUE	TRUE	PF00270 PF00271 PF00575 PF04408 PF07717	PTHR18934 PTHR18934:SF120	NA	NA	K12818	GO:0003676;GO:0004386;GO:0005524	AT3G26560	ATP-dependent RNA helicase, putative	LOC_Os02g19860	pre-mRNA-splicing factor ATP-dependent RNA helicase, putative, expressed	PF00270 PF00271 PF00575 PF04408 PF07717	PTHR18934 PTHR18934:SF120	EC:3.6.4.13	NA	K12818	GO:0003676;GO:0004386;GO:0005524	AT3G26560	ATP-dependent RNA helicase, putative	Cre08.g358563	(1 of 1) PTHR18934//PTHR18934:SF120 - ATP-DEPENDENT RNA HELICASE // SUBFAMILY NOT NAMED	LOC_Os02g19860	pre-mRNA-splicing factor ATP-dependent RNA helicase, putative, expressed	PF00270 PF00271 PF00575 PF04408 PF07717	PTHR18934 PTHR18934:SF120	EC:3.6.4.13	NA	K12818	GO:0003676;GO:0004386;GO:0005524	AT3G26560	ATP-dependent RNA helicase, putative	LOC_Os02g19860	pre-mRNA-splicing factor ATP-dependent RNA helicase, putative, expressed	path:sbi03040	GO:0000398;GO:0004004;GO:0005524;GO:0005681;GO:0005739;GO:0005829;GO:0009506;GO:0044822	pg.05881
pg.05882	SbiBTX642.01G502000	1	SbiRTX430.01G498300	1	Sobic.001G473100	1	one-to-one	one-to-one	one-to-one	one-to-one	one-to-one	one-to-one	one-to-one	TRUE	one-to-one	Ortho:1-1-1_623:1-1	TRUE	TRUE	NA	NA	NA	NA	NA	NA	NA	NA	NA	NA	NA	NA	NA	NA	NA	NA	NA	NA	NA	NA	NA	NA	NA	NA	NA	NA	NA	NA	NA	NA	NA	NA	NA	NA	pg.05882
pg.05883	NA	0	SbiRTX430.01G498400	1	NA	0	no-match	not-exist	no-match	neither-exist	one-to-one	no-match	430:one_642:none	FALSE	no-match	Ortho:missing_623:no-match	FALSE	FALSE	NA	NA	NA	NA	NA	NA	NA	NA	NA	NA	NA	NA	NA	NA	NA	NA	NA	NA	NA	NA	NA	NA	NA	NA	NA	NA	NA	NA	NA	NA	NA	NA	NA	NA	pg.05883
pg.05884	SbiBTX642.01G502100	1	SbiRTX430.01G498500	1	Sobic.001G473200	1	one-to-one	one-to-one	one-to-one	one-to-one	one-to-one	one-to-one	one-to-one	TRUE	one-to-one	Ortho:1-1-1_623:1-1	TRUE	TRUE	PF14368	PTHR33044 PTHR33044:SF27	NA	NA	NA	GO:0006869;GO:0008289	AT5G64080	Bifunctional inhibitor/lipid-transfer protein/seed storage 2S albumin superfamily protein	LOC_Os03g09230	LTPL69 - Protease inhibitor/seed storage/LTP family protein precursor, expressed	PF14368	PTHR33044 PTHR33044:SF27	NA	NA	NA	GO:0006869;GO:0008289	AT5G64080	Bifunctional inhibitor/lipid-transfer protein/seed storage 2S albumin superfamily protein	NA	NA	LOC_Os03g09230	LTPL69 - Protease inhibitor/seed storage/LTP family protein precursor, expressed	PF14368	PTHR33044 PTHR33044:SF27	NA	NA	NA	GO:0006869;GO:0008289	AT5G64080	Bifunctional inhibitor/lipid-transfer protein/seed storage 2S albumin superfamily protein	LOC_Os03g09230	LTPL69 - Protease inhibitor/seed storage/LTP family protein precursor, expressed	NA	GO:0006869;GO:0008289;GO:0046658	pg.05884
pg.05885	SbiBTX642.01G502200	1	SbiRTX430.01G498600	1	Sobic.001G473300	1	one-to-one	one-to-one	one-to-one	one-to-one	one-to-one	one-to-one	one-to-one	TRUE	one-to-one	Ortho:1-1-1_623:1-1	TRUE	TRUE	PF07228	PTHR12320 PTHR12320:SF19	NA	NA	NA	GO:0003824	NA	NA	LOC_Os03g09220	stage II sporulation protein E, putative, expressed	PF07228	PTHR12320 PTHR12320:SF19	EC:3.1.3.16	KOG1379	NA	GO:0003824	NA	NA	NA	NA	LOC_Os03g09220	stage II sporulation protein E, putative, expressed	PF07228	PTHR12320 PTHR12320:SF19	EC:3.1.3.16	KOG1379	NA	GO:0003824	NA	NA	LOC_Os03g09220	stage II sporulation protein E, putative, expressed	NA	GO:0003824;GO:0009507	pg.05885
pg.05886	SbiBTX642.01G502300	1	SbiRTX430.01G498700	1	Sobic.001G473400	1	one-to-one	one-to-one	one-to-one	one-to-one	one-to-one	one-to-one	one-to-one	TRUE	one-to-one	Ortho:1-1-1_623:1-1	TRUE	TRUE	PF06212	PTHR12966	NA	NA	K11353	NA	AT2G33220	GRIM-19 protein	LOC_Os03g09210	NADH dehydrogenase 1 alpha subcomplex subunit 13, putative, expressed	PF06212	PTHR12966	NA	KOG3300	K11353	NA	AT2G33220	GRIM-19 protein	Cre16.g664600	NADH:ubiquinone oxidoreductase B16.6 subunit	LOC_Os03g09210	NADH dehydrogenase 1 alpha subcomplex subunit 13, putative, expressed	PF06212	PTHR12966	NA	KOG3300	K11353	NA	AT2G33220	GRIM-19 protein	LOC_Os03g09210	NADH dehydrogenase 1 alpha subcomplex subunit 13, putative, expressed	path:sbi00190	GO:0005747;GO:0016021	pg.05886
pg.05887	SbiBTX642.01G502400	1	SbiRTX430.01G498800	1	Sobic.001G473500	1	one-to-one	one-to-one	one-to-one	one-to-one	one-to-one	one-to-one	one-to-one	TRUE	one-to-one	Ortho:1-1-1_623:1-1	TRUE	TRUE	PF06136	PTHR31083 PTHR31083:SF6	NA	NA	NA	NA	AT5G10150	Domain of unknown function (DUF966)	LOC_Os03g09200	domain of unknown function DUF966 domain containing protein, expressed	PF06136	PTHR31083 PTHR31083:SF6	NA	NA	NA	NA	AT5G10150	Domain of unknown function (DUF966)	NA	NA	LOC_Os03g09200	domain of unknown function DUF966 domain containing protein, expressed	PF06136	PTHR31083 PTHR31083:SF6	NA	NA	NA	NA	AT5G10150	Domain of unknown function (DUF966)	LOC_Os03g09200	domain of unknown function DUF966 domain containing protein, expressed	NA	NA	pg.05887
pg.05888	SbiBTX642.01G502500	1	SbiRTX430.01G498900	1	Sobic.001G473600	1	one-to-one	one-to-one	one-to-one	one-to-one	one-to-one	one-to-one	one-to-one	TRUE	one-to-one	Ortho:1-1-1_623:1-1	TRUE	TRUE	NA	PTHR22938 PTHR22938:SF0	NA	NA	NA	GO:0005515;GO:0008270	AT3G62240	RING/U-box superfamily protein	LOC_Os05g19970	ZOS5-06 - C2H2 zinc finger protein, expressed	NA	PTHR22938 PTHR22938:SF0	NA	KOG2231	NA	GO:0005515;GO:0008270	AT3G62240	RING/U-box superfamily protein	Cre12.g528400	(1 - // 1) 598 FINGER PROTEIN PTHR22938//PTHR22938:SF0 ZINC of	LOC_Os05g19970	ZOS5-06 - C2H2 zinc finger protein, expressed	NA	PTHR22938 PTHR22938:SF0	NA	KOG2231	NA	GO:0005515;GO:0008270	AT3G62240	RING/U-box superfamily protein	LOC_Os05g19970	ZOS5-06 - C2H2 zinc finger protein, expressed	NA	GO:0005515;GO:0008270	pg.05888
pg.05889	SbiBTX642.01G502600	1	SbiRTX430.01G499000	1	Sobic.001G473700	1	one-to-one	one-to-one	one-to-one	one-to-one	one-to-one	one-to-one	one-to-one	TRUE	one-to-one	Ortho:1-1-1_623:1-1	TRUE	TRUE	PF00450	PTHR11802 PTHR11802:SF83	NA	NA	K16297	GO:0004185;GO:0006508	NA	NA	LOC_Os03g09190	OsSCP11 - Putative Serine Carboxypeptidase homologue, expressed	PF00450	PTHR11802 PTHR11802:SF83	EC:3.4.16.6	KOG1282	K16297	GO:0004185;GO:0006508	NA	NA	NA	NA	LOC_Os03g09190	OsSCP11 - Putative Serine Carboxypeptidase homologue, expressed	PF00450	PTHR11802 PTHR11802:SF83	EC:3.4.16.6	KOG1282	K16297	GO:0004185;GO:0006508	NA	NA	LOC_Os03g09190	OsSCP11 - Putative Serine Carboxypeptidase homologue, expressed	NA	GO:0004185;GO:0051603	pg.05889
pg.05890	SbiBTX642.01G502700	1	SbiRTX430.01G499100	1	Sobic.001G473800	1	one-to-one	one-to-one	one-to-one	one-to-one	one-to-one	one-to-one	one-to-one	TRUE	one-to-one	Ortho:1-1-1_623:1-1	TRUE	TRUE	PF02811	PTHR30007 PTHR30007:SF19	NA	NA	K07053	GO:0003677;GO:0003824;GO:0003887;GO:0006260	AT2G13840	Polymerase/histidinol phosphatase-like	LOC_Os03g09180	trpH, putative, expressed	PF02811	PTHR30007 PTHR30007:SF19	EC:3.1.4.57	NA	K07053	GO:0003677;GO:0003824;GO:0003887;GO:0006260	AT2G13840	Polymerase/histidinol phosphatase-like	NA	NA	LOC_Os03g09180	trpH, putative, expressed	PF02811	PTHR30007 PTHR30007:SF19	EC:3.1.4.57	NA	K07053	GO:0003677;GO:0003824;GO:0003887;GO:0006260	AT2G13840	Polymerase/histidinol phosphatase-like	LOC_Os03g09180	trpH, putative, expressed	NA	GO:0003677;GO:0003887;GO:0006260;GO:0071897	pg.05890
pg.05891	SbiBTX642.01G502800	1	SbiRTX430.01G499200	1	Sobic.001G473900	1	one-to-one	one-to-one	one-to-one	one-to-one	one-to-one	one-to-one	one-to-one	TRUE	one-to-one	Ortho:1-1-1_623:1-1	TRUE	TRUE	PF00847	PTHR31657 PTHR31657:SF5	NA	NA	K09286	GO:0003677;GO:0003700;GO:0006355	NA	NA	LOC_Os03g09170	ethylene-responsive transcription factor, putative, expressed	PF00847	PTHR31657 PTHR31657:SF5	NA	NA	K09286	GO:0003677;GO:0003700;GO:0006355	NA	NA	NA	NA	LOC_Os03g09170	ethylene-responsive transcription factor, putative, expressed	PF00847	PTHR31657 PTHR31657:SF5	NA	NA	K09286	GO:0003677;GO:0003700;GO:0006355	NA	NA	LOC_Os03g09170	ethylene-responsive transcription factor, putative, expressed	NA	GO:0003677;GO:0003700;GO:0005634;GO:0006355	pg.05891
pg.05892	SbiBTX642.01G502900	1	NA	0	Sobic.001G474001	1	not-exist	no-match	not-exist	one-to-one	no-match	one-to-one	430:none_642:one	FALSE	one-to-one	Ortho:missing_623:1-1	FALSE	FALSE	NA	NA	NA	NA	NA	NA	NA	NA	NA	NA	NA	NA	NA	NA	NA	NA	NA	NA	NA	NA	NA	NA	NA	PTHR31852 PTHR31852:SF13	NA	NA	NA	NA	AT2G22180	hydroxyproline-rich glycoprotein family protein	LOC_Os03g09160	hydroxyproline-rich glycoprotein family protein, putative, expressed	NA	NA	pg.05892
pg.05893	SbiBTX642.01G503000	1	SbiRTX430.01G499300	1	Sobic.001G474100	1	one-to-one	one-to-one	one-to-one	one-to-one	one-to-one	one-to-one	one-to-one	TRUE	one-to-one	Ortho:1-1-1_623:1-1	TRUE	TRUE	PF00806	PTHR12537 PTHR12537:SF64	NA	NA	NA	GO:0003723;GO:0005488	AT1G78160	pumilio 7	LOC_Os03g09150	pumilio-family RNA binding repeat domain containing protein, expressed	PF00806	PTHR12537 PTHR12537:SF64	NA	NA	NA	GO:0003723;GO:0005488	AT1G78160	pumilio 7	NA	NA	LOC_Os03g09150	pumilio-family RNA binding repeat domain containing protein, expressed	PF00806	PTHR12537 PTHR12537:SF64	NA	NA	NA	GO:0003723;GO:0005488	AT1G78160	pumilio 7	LOC_Os03g09150	pumilio-family RNA binding repeat domain containing protein, expressed	NA	GO:0003723	pg.05893
pg.05894	SbiBTX642.01G503100	1	SbiRTX430.01G499400	1	Sobic.001G474200	1	one-to-one	one-to-one	one-to-one	one-to-one	one-to-one	one-to-one	one-to-one	TRUE	one-to-one	Ortho:1-1-1_623:1-1	TRUE	TRUE	NA	PTHR24073 PTHR24073:SF475	NA	NA	K07893	GO:0003924;GO:0005525;GO:0005622;GO:0006886;GO:0006913;GO:0007165;GO:0007264;GO:0015031;GO:0016020	NA	NA	LOC_Os03g09140	ras-related protein, putative, expressed	PF00025	PTHR24073 PTHR24073:SF475	NA	KOG0094	K07893	GO:0003924;GO:0005525;GO:0005622;GO:0006886;GO:0006913;GO:0007165;GO:0007264;GO:0015031;GO:0016020	NA	NA	Cre01.g047550	Small Rab-related GTPase	LOC_Os03g09140	ras-related protein, putative, expressed	PF00025 PF08477	PTHR24073 PTHR24073:SF475	NA	KOG0094	K07893	GO:0003924;GO:0005525;GO:0005622;GO:0006886;GO:0006913;GO:0007165;GO:0007264;GO:0015031;GO:0016020	NA	NA	LOC_Os03g09140	ras-related protein, putative, expressed	NA	GO:0005525;GO:0007264	pg.05894
pg.05895	SbiBTX642.01G503200	1	SbiRTX430.01G499500	1	Sobic.001G474300	1	one-to-one	one-to-one	one-to-one	one-to-one	one-to-one	one-to-one	one-to-one	TRUE	one-to-one	Ortho:1-1-1_623:1-1	TRUE	TRUE	PF00397	PTHR14791	NA	NA	NA	GO:0005515	AT1G22250	NA	LOC_Os03g09120	expressed protein	PF00397	PTHR14791	EC:5.2.1.8	NA	NA	GO:0005515	AT1G22250	NA	NA	NA	LOC_Os03g09120	expressed protein	PF00397	PTHR14791	EC:5.2.1.8	NA	NA	GO:0005515	AT1G22250	NA	LOC_Os03g09120	expressed protein	NA	GO:0005515	pg.05895
pg.05896	SbiBTX642.01G503300	1	SbiRTX430.01G499600	1	Sobic.001G474400	1	one-to-one	one-to-one	one-to-one	one-to-one	one-to-one	one-to-one	one-to-one	TRUE	one-to-one	Ortho:1-1-1_623:1-1	TRUE	TRUE	PF04124	PTHR21311	NA	NA	NA	GO:0003684;GO:0006281;GO:0017119	AT5G11980	conserved oligomeric Golgi complex component-related / COG complex component-related	LOC_Os12g35290	conserved oligomeric Golgi complex component 8, putative, expressed	PF04124	PTHR21311	NA	NA	NA	GO:0003684;GO:0006281;GO:0017119	AT5G11980	conserved oligomeric Golgi complex component-related / COG complex component-related	Cre10.g439650	Component of oligomeric golgi complex	LOC_Os12g35290	conserved oligomeric Golgi complex component 8, putative, expressed	PF04124	PTHR21311	NA	NA	NA	GO:0003684;GO:0006281;GO:0017119	AT5G11980	conserved oligomeric Golgi complex component-related / COG complex component-related	LOC_Os12g35290	conserved oligomeric Golgi complex component 8, putative, expressed	NA	GO:0006891;GO:0007030;GO:0009506;GO:0009860;GO:0017119	pg.05896
pg.05897	SbiBTX642.01G503400	1	SbiRTX430.01G499700	1	Sobic.001G474500	1	one-to-one	one-to-one	one-to-one	one-to-one	one-to-one	one-to-one	one-to-one	TRUE	one-to-one	Ortho:1-1-1_623:1-1	TRUE	TRUE	PF00153	PTHR24089 PTHR24089:SF292	NA	NA	NA	GO:0055085	AT5G64970	Mitochondrial substrate carrier family protein	LOC_Os03g09110	mitochondrial carrier protein, putative, expressed	PF00153	PTHR24089 PTHR24089:SF292	NA	KOG0752	NA	GO:0055085	AT5G64970	Mitochondrial substrate carrier family protein	NA	NA	LOC_Os03g09110	mitochondrial carrier protein, putative, expressed	PF00153	PTHR24089 PTHR24089:SF292	NA	KOG0752	NA	GO:0055085	AT5G64970	Mitochondrial substrate carrier family protein	LOC_Os03g09110	mitochondrial carrier protein, putative, expressed	NA	GO:0005739;GO:0009536;GO:0055085	pg.05897
pg.05898	SbiBTX642.01G503500	1	SbiRTX430.01G499800	1	Sobic.001G474600	1	one-to-one	one-to-one	one-to-one	one-to-one	one-to-one	one-to-one	one-to-one	TRUE	one-to-one	Ortho:1-1-1_623:1-1	TRUE	TRUE	PF00023 PF00612 PF01833 PF03859	PTHR23335 PTHR23335:SF7	NA	NA	NA	GO:0003677;GO:0005515;GO:0005634	NA	NA	LOC_Os03g09100	calmodulin-binding transcription activator, putative, expressed	PF00023 PF00612 PF01833 PF03859	PTHR23335 PTHR23335:SF7	NA	KOG4214	NA	GO:0003677;GO:0005515;GO:0005634	AT2G22300	signal responsive 1	NA	NA	LOC_Os03g09100	calmodulin-binding transcription activator, putative, expressed	PF00023 PF00612 PF01833 PF03859	PTHR23335 PTHR23335:SF7	NA	KOG4214	NA	GO:0003677;GO:0005515;GO:0005634	AT5G64220	Calmodulin-binding transcription activator protein with CG-1 and Ankyrin domains	LOC_Os03g09100	calmodulin-binding transcription activator, putative, expressed	NA	GO:0001077;GO:0005515;GO:0005634;GO:0043565;GO:0045944	pg.05898
pg.05899	SbiBTX642.01G503600	1	SbiRTX430.01G499900	1	Sobic.001G474700	1	one-to-one	one-to-one	one-to-one	one-to-one	one-to-one	one-to-one	one-to-one	TRUE	one-to-one	Ortho:1-1-1_623:1-1	TRUE	TRUE	NA	PTHR12459 PTHR12459:SF6	NA	NA	NA	NA	AT1G34630	(1 of 1) PTHR12459:SF6 - TRANSMEMBRANE PROTEIN	LOC_Os03g09090	expressed protein	NA	PTHR12459 PTHR12459:SF6	NA	KOG1398	NA	NA	AT1G34630	(1 of 1) PTHR12459:SF6 - TRANSMEMBRANE PROTEIN	NA	NA	LOC_Os03g09090	expressed protein	NA	PTHR12459 PTHR12459:SF6	NA	KOG1398	NA	NA	AT1G34630	(1 of 1) PTHR12459:SF6 - TRANSMEMBRANE PROTEIN	LOC_Os03g09090	expressed protein	NA	NA	pg.05899
pg.05900	NA	0	SbiRTX430.01G500000	1	NA	0	no-match	not-exist	no-match	neither-exist	one-to-one	no-match	430:one_642:none	FALSE	no-match	Ortho:missing_623:no-match	FALSE	FALSE	NA	NA	NA	NA	NA	NA	NA	NA	NA	NA	NA	NA	NA	NA	NA	NA	NA	NA	NA	NA	NA	NA	NA	NA	NA	NA	NA	NA	NA	NA	NA	NA	NA	NA	pg.05900
pg.05901	SbiBTX642.01G503700	1	SbiRTX430.01G500100	1	Sobic.001G474900	1	one-to-one	one-to-one	one-to-one	one-to-one	one-to-one	one-to-one	one-to-one	TRUE	one-to-one	Ortho:1-1-1_623:1-1	TRUE	TRUE	PF13365	NA	NA	NA	NA	NA	NA	NA	LOC_Os07g47080	expressed protein	PF13365	NA	NA	NA	NA	NA	NA	NA	NA	NA	LOC_Os07g47080	expressed protein	PF13365	NA	NA	NA	NA	NA	NA	NA	LOC_Os07g47080	expressed protein	NA	NA	pg.05901
pg.05902	SbiBTX642.01G503800	1	SbiRTX430.01G500200	1	Sobic.001G475000	1	one-to-one	one-to-one	one-to-one	one-to-one	one-to-one	one-to-one	one-to-one	TRUE	one-to-one	Ortho:1-1-1_623:1-1	TRUE	TRUE	NA	NA	NA	NA	NA	NA	NA	NA	LOC_Os09g26554	expressed protein	NA	NA	NA	NA	NA	NA	NA	NA	NA	NA	LOC_Os09g26554	expressed protein	NA	NA	NA	NA	NA	NA	NA	NA	LOC_Os09g26554	expressed protein	NA	NA	pg.05902
pg.05903	SbiBTX642.01G503900	1	SbiRTX430.01G500300	1	Sobic.001G475100	1	one-to-one	one-to-one	one-to-one	one-to-one	one-to-one	one-to-one	one-to-one	TRUE	one-to-one	Ortho:1-1-1_623:1-1	TRUE	TRUE	NA	NA	NA	NA	NA	NA	NA	NA	LOC_Os07g47040	expressed protein	NA	NA	NA	NA	NA	NA	NA	NA	NA	NA	LOC_Os07g47040	expressed protein	NA	NA	NA	NA	NA	NA	NA	NA	LOC_Os07g47040	expressed protein	NA	NA	pg.05903
pg.05904	SbiBTX642.01G504000	1	NA	0	NA	0	not-exist	no-match	neither-exist	no-match	no-match	one-to-one	430:none_642:one	FALSE	no-match	Ortho:missing_623:no-match	FALSE	FALSE	NA	NA	NA	NA	NA	NA	NA	NA	NA	NA	NA	NA	NA	NA	NA	NA	NA	NA	NA	NA	NA	NA	PF00642	PTHR12547 PTHR12547:SF65	NA	NA	NA	GO:0046872	NA	NA	NA	NA	NA	NA	pg.05904
pg.05905	SbiBTX642.01G504100	1	SbiRTX430.01G500400	1	Sobic.001G475200	1	one-to-one	one-to-one	one-to-one	one-to-one	one-to-one	one-to-one	one-to-one	TRUE	one-to-one	Ortho:1-1-1_623:1-1	TRUE	TRUE	PF13365	PTHR18868 PTHR18868:SF17	NA	NA	NA	NA	NA	NA	LOC_Os07g47030	expressed protein	PF13365	PTHR18868 PTHR18868:SF17	NA	NA	NA	NA	NA	NA	NA	NA	LOC_Os07g47030	expressed protein	PF13365	PTHR18868 PTHR18868:SF17	NA	NA	NA	NA	NA	NA	LOC_Os07g47030	expressed protein	NA	NA	pg.05905
pg.05906	SbiBTX642.01G504200	1	SbiRTX430.01G500500	1	Sobic.001G475300	1	one-to-one	one-to-one	one-to-one	one-to-one	one-to-one	one-to-one	one-to-one	TRUE	one-to-one	Ortho:1-1-1_623:1-1	TRUE	TRUE	PF00443	PTHR24006 PTHR24006:SF469	NA	NA	K11842	GO:0016579;GO:0036459	NA	NA	LOC_Os03g09080	ubiquitin carboxyl-terminal hydrolase domain containing protein, expressed	PF00443	PTHR24006 PTHR24006:SF469	EC:3.4.19.12	KOG1870	K11842	GO:0016579;GO:0036459	NA	NA	Cre06.g250750	(1 of 1) K11842 - ubiquitin carboxyl-terminal hydrolase 12/46 [EC:3.4.19.12] (USP12_46)	LOC_Os03g09080	ubiquitin carboxyl-terminal hydrolase domain containing protein, expressed	PF00443	PTHR24006 PTHR24006:SF469	EC:3.4.19.12	KOG1870	K11842	GO:0016579;GO:0036459	NA	NA	LOC_Os03g09080	ubiquitin carboxyl-terminal hydrolase domain containing protein, expressed	NA	GO:0006511;GO:0016579;GO:0036459	pg.05906
pg.05907	SbiBTX642.01G504300	1	SbiRTX430.01G500600	1	Sobic.001G475400	1	one-to-one	one-to-one	one-to-one	one-to-one	one-to-one	one-to-one	one-to-one	TRUE	one-to-one	Ortho:1-1-1_623:1-1	TRUE	TRUE	PF13855	PTHR24365 PTHR24365:SF368	NA	NA	NA	GO:0005515	AT1G78230	Outer arm dynein light chain 1 protein	LOC_Os03g09070	leucine rich repeat domain containing protein, putative, expressed	PF13855	PTHR24365 PTHR24365:SF368	NA	KOG0617	NA	GO:0005515	AT1G78230	Outer arm dynein light chain 1 protein	NA	NA	LOC_Os03g09070	leucine rich repeat domain containing protein, putative, expressed	PF13855	PTHR24365 PTHR24365:SF368	NA	KOG0617	NA	GO:0005515	AT1G78230	Outer arm dynein light chain 1 protein	LOC_Os03g09070	leucine rich repeat domain containing protein, putative, expressed	NA	GO:0005515	pg.05907
pg.05908	SbiBTX642.01G504400	1	SbiRTX430.01G500700	1	Sobic.001G475500	1	one-to-one	one-to-one	one-to-one	one-to-one	one-to-one	one-to-one	one-to-one	TRUE	one-to-one	Ortho:1-1-1_623:1-1	TRUE	TRUE	PF00025	PTHR24073 PTHR24073:SF350	NA	NA	K07904	GO:0003924;GO:0005525;GO:0005622;GO:0006886;GO:0006913;GO:0007165;GO:0007264;GO:0015031;GO:0016020	AT5G65270	RAB GTPase homolog A4A	NA	NA	PF00025	PTHR24073 PTHR24073:SF350	NA	KOG0087	K07904	GO:0003924;GO:0005525;GO:0005622;GO:0006886;GO:0006913;GO:0007165;GO:0007264;GO:0015031;GO:0016020	AT5G65270	RAB GTPase homolog A4A	NA	NA	NA	NA	PF00025	PTHR24073 PTHR24073:SF350	NA	KOG0087	K07904	GO:0003924;GO:0005525;GO:0005622;GO:0006886;GO:0006913;GO:0007165;GO:0007264;GO:0015031;GO:0016020	AT5G65270	RAB GTPase homolog A4A	NA	NA	path:sbi04144	GO:0005525;GO:0005768;GO:0005886;GO:0007264;GO:0042546	pg.05908
pg.05909	SbiBTX642.01G504500	1	SbiRTX430.01G500800	1	Sobic.001G475600	1	one-to-one	one-to-one	one-to-one	one-to-one	one-to-one	one-to-one	one-to-one	TRUE	one-to-one	Ortho:1-1-1_623:1-1	TRUE	TRUE	PF01040	PTHR13929 PTHR13929:SF3	NA	NA	K02548	GO:0004659;GO:0016021;GO:0016740;GO:0042372	AT1G60600	UbiA prenyltransferase family protein	LOC_Os03g09060	prenyltransferase, putative, expressed	PF01040	PTHR13929 PTHR13929:SF3	EC:2.5.1.74	NA	K02548	GO:0004659;GO:0016021;GO:0016740;GO:0042372	AT1G60600	UbiA prenyltransferase family protein	Cre04.g219787	(1 of 1) 2.5.1.74 - 1,4-dihydroxy-2-naphthoate polyprenyltransferase	LOC_Os03g09060	prenyltransferase, putative, expressed	PF01040	PTHR13929 PTHR13929:SF3	EC:2.5.1.74	NA	K02548	GO:0004659;GO:0016021;GO:0016740;GO:0042372	AT1G60600	UbiA prenyltransferase family protein	LOC_Os03g09060	prenyltransferase, putative, expressed	NA	GO:0004659;GO:0009507;GO:0009772;GO:0010236;GO:0016021;GO:0042372	pg.05909
pg.05910	SbiBTX642.01G504600	1	SbiRTX430.01G500900	1	Sobic.001G475701	1	one-to-one	one-to-one	one-to-one	one-to-one	one-to-one	one-to-one	one-to-one	TRUE	one-to-one	Ortho:1-1-1_623:1-1	TRUE	TRUE	PF05678	PTHR33783 PTHR33783:SF1	NA	NA	NA	NA	NA	NA	LOC_Os03g09045	retrotransposon protein, putative, unclassified, expressed	PF05678	PTHR33783 PTHR33783:SF1	NA	NA	NA	NA	NA	NA	NA	NA	LOC_Os03g09045	retrotransposon protein, putative, unclassified, expressed	PF05678	PTHR33783 PTHR33783:SF1	NA	NA	NA	NA	NA	NA	LOC_Os03g09045	retrotransposon protein, putative, unclassified, expressed	NA	NA	pg.05910
pg.05911	SbiBTX642.01G504700	1	SbiRTX430.01G501000	1	Sobic.001G475800	1	one-to-one	one-to-one	one-to-one	one-to-one	one-to-one	one-to-one	one-to-one	TRUE	one-to-one	Ortho:1-1-1_623:1-1	TRUE	TRUE	PF00107 PF08240	PTHR11695 PTHR11695:SF408	NA	NA	K00121	GO:0008270;GO:0016491;GO:0055114	AT5G42250	Zinc-binding alcohol dehydrogenase family protein	LOC_Os03g09020	dehydrogenase, putative, expressed	PF00107 PF08240	PTHR11695 PTHR11695:SF408	EC:1.1.1.1	NA	K00121	GO:0008270;GO:0016491;GO:0055114	AT5G42250	Zinc-binding alcohol dehydrogenase family protein	NA	NA	LOC_Os03g09020	dehydrogenase, putative, expressed	PF00107 PF08240	PTHR11695 PTHR11695:SF408	EC:1.1.1.1	NA	K00121	GO:0008270;GO:0016491;GO:0055114	AT5G42250	Zinc-binding alcohol dehydrogenase family protein	LOC_Os03g09020	dehydrogenase, putative, expressed	path:sbi00010;path:sbi00071;path:sbi00350;path:sbi00620	GO:0008270;GO:0016491;GO:0055114	pg.05911
pg.05912	SbiBTX642.01G504800	1	SbiRTX430.01G501100	1	Sobic.001G475900	1	one-to-one	one-to-one	one-to-one	one-to-one	one-to-one	one-to-one	one-to-one	TRUE	one-to-one	Ortho:1-1-1_623:1-1	TRUE	TRUE	PF00107 PF08240	PTHR11695 PTHR11695:SF592	NA	NA	K00121	GO:0008270;GO:0016491;GO:0055114	AT5G42250	Zinc-binding alcohol dehydrogenase family protein	LOC_Os03g09020	dehydrogenase, putative, expressed	PF00107 PF08240	PTHR11695 PTHR11695:SF592	EC:1.1.1.1	NA	K00121	GO:0008270;GO:0016491;GO:0055114	AT5G42250	Zinc-binding alcohol dehydrogenase family protein	NA	NA	LOC_Os03g09020	dehydrogenase, putative, expressed	PF00107 PF08240	PTHR11695 PTHR11695:SF592	EC:1.1.1.1	NA	K00121	GO:0008270;GO:0016491;GO:0055114	AT5G42250	Zinc-binding alcohol dehydrogenase family protein	LOC_Os03g09020	dehydrogenase, putative, expressed	path:sbi00010;path:sbi00071;path:sbi00350;path:sbi00620	GO:0008270;GO:0016491;GO:0055114	pg.05912
pg.05913	NA	0	NA	0	Sobic.001G475950	1	neither-exist	neither-exist	not-exist	not-exist	no-match	no-match	no-match	FALSE	one-to-one	Ortho:missing_623:1-1	FALSE	FALSE	NA	NA	NA	NA	NA	NA	NA	NA	NA	NA	NA	NA	NA	NA	NA	NA	NA	NA	NA	NA	NA	NA	NA	NA	NA	NA	NA	NA	NA	NA	NA	NA	NA	NA	pg.05913
pg.05914	SbiBTX642.01G504900	1	SbiRTX430.01G501200	1	Sobic.001G476000	1	one-to-one	one-to-one	one-to-one	one-to-one	one-to-one	one-to-one	one-to-one	TRUE	one-to-one	Ortho:1-1-1_623:1-1	TRUE	TRUE	NA	PTHR35164 PTHR35164:SF3	NA	NA	NA	NA	AT4G40020	Myosin heavy chain-related protein	LOC_Os03g08980	expressed protein	NA	PTHR35164 PTHR35164:SF3	NA	NA	NA	NA	AT4G40020	Myosin heavy chain-related protein	NA	NA	LOC_Os03g08980	expressed protein	NA	PTHR35164 PTHR35164:SF3	NA	NA	NA	NA	AT4G40020	Myosin heavy chain-related protein	LOC_Os03g08980	expressed protein	NA	NA	pg.05914
pg.05915	SbiBTX642.01G505000	1	SbiRTX430.01G501300	1	Sobic.001G476100	1	one-to-one	one-to-one	one-to-one	one-to-one	one-to-one	one-to-one	one-to-one	TRUE	one-to-one	Ortho:1-1-1_623:1-1	TRUE	TRUE	PF05340	PTHR31659 PTHR31659:SF6	NA	NA	NA	GO:0005249;GO:0006813;GO:0016021;GO:0030955	NA	NA	LOC_Os03g08970	expressed protein	PF05340	PTHR31659 PTHR31659:SF6	NA	NA	NA	GO:0005249;GO:0006813;GO:0016021;GO:0030955	NA	NA	NA	NA	LOC_Os03g08970	expressed protein	PF05340	PTHR31659 PTHR31659:SF6	NA	NA	NA	GO:0005249;GO:0006813;GO:0016021;GO:0030955	NA	NA	LOC_Os03g08970	expressed protein	NA	NA	pg.05915
pg.05916	NA	0	NA	0	Sobic.001G476201	1	neither-exist	neither-exist	not-exist	not-exist	no-match	no-match	no-match	FALSE	one-to-one	Ortho:missing_623:1-1	FALSE	FALSE	NA	NA	NA	NA	NA	NA	NA	NA	NA	NA	NA	NA	NA	NA	NA	NA	NA	NA	NA	NA	NA	NA	NA	NA	NA	NA	NA	NA	NA	NA	NA	NA	NA	NA	pg.05916
pg.05917	SbiBTX642.01G505100	1	SbiRTX430.01G501400	1	Sobic.001G476300	1	one-to-one	one-to-one	one-to-one	one-to-one	one-to-one	one-to-one	one-to-one	TRUE	one-to-one	Ortho:1-1-1_623:1-1	TRUE	TRUE	PF00046 PF02183	PTHR24326 PTHR24326:SF300	NA	NA	NA	GO:0003677;GO:0003700;GO:0006355;GO:0043565	NA	NA	LOC_Os03g08960	homeobox associated leucine zipper, putative, expressed	PF00046 PF02183	PTHR24326 PTHR24326:SF300	NA	NA	NA	GO:0003677;GO:0003700;GO:0006355;GO:0043565	NA	NA	NA	NA	LOC_Os03g08960	homeobox associated leucine zipper, putative, expressed	PF00046 PF02183	PTHR24326 PTHR24326:SF300	NA	NA	NA	GO:0003677;GO:0003700;GO:0006355;GO:0043565	NA	NA	LOC_Os03g08960	homeobox associated leucine zipper, putative, expressed	NA	GO:0003700;GO:0005634;GO:0006355;GO:0043565	pg.05917
pg.05918	NA	0	SbiRTX430.01G501500	1	NA	0	no-match	not-exist	no-match	neither-exist	one-to-one	no-match	430:one_642:none	FALSE	no-match	Ortho:missing_623:no-match	FALSE	FALSE	NA	NA	NA	NA	NA	NA	NA	NA	NA	NA	NA	NA	NA	NA	NA	NA	NA	NA	NA	NA	NA	NA	NA	NA	NA	NA	NA	NA	NA	NA	NA	NA	NA	NA	pg.05918
pg.05919	NA	0	NA	0	Sobic.001G476400	1	neither-exist	neither-exist	not-exist	not-exist	no-match	no-match	no-match	FALSE	one-to-one	Ortho:missing_623:1-1	FALSE	FALSE	NA	NA	NA	NA	NA	NA	NA	NA	NA	NA	NA	NA	NA	NA	NA	NA	NA	NA	NA	NA	NA	NA	NA	NA	NA	NA	NA	NA	NA	NA	NA	NA	NA	NA	pg.05919
pg.05920	SbiBTX642.01G505200	1	NA	0	NA	0	not-exist	no-match	neither-exist	no-match	no-match	one-to-one	430:none_642:one	FALSE	no-match	Ortho:missing_623:no-match	FALSE	FALSE	NA	NA	NA	NA	NA	NA	NA	NA	NA	NA	NA	NA	NA	NA	NA	NA	NA	NA	NA	NA	NA	NA	NA	NA	NA	NA	NA	NA	NA	NA	NA	NA	NA	NA	pg.05920
pg.05921	NA	0	SbiRTX430.01G501600	1	NA	0	no-match	not-exist	no-match	neither-exist	one-to-one	no-match	430:one_642:none	FALSE	no-match	Ortho:missing_623:no-match	FALSE	FALSE	NA	NA	NA	NA	NA	NA	NA	NA	NA	NA	NA	NA	NA	NA	NA	NA	NA	NA	NA	NA	NA	NA	NA	NA	NA	NA	NA	NA	NA	NA	NA	NA	NA	NA	pg.05921
pg.05922	SbiBTX642.01G505300	1	SbiRTX430.01G501700	1	Sobic.001G476500	1	one-to-one	one-to-one	one-to-one	one-to-one	one-to-one	one-to-one	one-to-one	TRUE	one-to-one	Ortho:1-1-1_623:1-1	TRUE	TRUE	PF00010	PTHR11969 PTHR11969:SF24	NA	NA	NA	GO:0046983	AT1G72210	basic helix-loop-helix (bHLH) DNA-binding superfamily protein	LOC_Os03g08930	helix-loop-helix DNA-binding protein, putative, expressed	PF00010	PTHR11969 PTHR11969:SF24	NA	NA	NA	GO:0046983	AT1G72210	basic helix-loop-helix (bHLH) DNA-binding superfamily protein	NA	NA	LOC_Os03g08930	helix-loop-helix DNA-binding protein, putative, expressed	PF00010	PTHR11969 PTHR11969:SF24	NA	NA	NA	GO:0046983	AT1G72210	basic helix-loop-helix (bHLH) DNA-binding superfamily protein	LOC_Os03g08930	helix-loop-helix DNA-binding protein, putative, expressed	NA	GO:0046983	pg.05922
pg.05923	SbiBTX642.01G505400	1	NA	0	NA	0	not-exist	no-match	neither-exist	no-match	no-match	one-to-one	430:none_642:one	FALSE	no-match	Ortho:missing_623:no-match	FALSE	FALSE	NA	NA	NA	NA	NA	NA	NA	NA	NA	NA	NA	NA	NA	NA	NA	NA	NA	NA	NA	NA	NA	NA	NA	NA	NA	NA	NA	NA	NA	NA	NA	NA	NA	NA	pg.05923
pg.05924	NA	0	SbiRTX430.01G501800	1	NA	0	no-match	not-exist	no-match	neither-exist	one-to-one	no-match	430:one_642:none	FALSE	no-match	Ortho:missing_623:no-match	FALSE	FALSE	NA	NA	NA	NA	NA	NA	NA	NA	NA	NA	NA	NA	NA	NA	NA	NA	NA	NA	NA	NA	NA	NA	NA	NA	NA	NA	NA	NA	NA	NA	NA	NA	NA	NA	pg.05924
pg.05925	SbiBTX642.01G505500	1	SbiRTX430.01G501900	1	Sobic.001G476600	1	one-to-one	one-to-one	one-to-one	one-to-one	one-to-one	one-to-one	one-to-one	TRUE	one-to-one	Ortho:1-1-1_623:1-1	TRUE	TRUE	PF13639	NA	NA	NA	K10664	GO:0005515;GO:0008270	NA	NA	LOC_Os03g08920	Zinc finger, C3HC4 type domain containing protein, expressed	PF13639	PTHR14155 PTHR14155:SF2	NA	KOG1493	K10664	GO:0005515;GO:0008270	NA	NA	NA	NA	LOC_Os03g08920	Zinc finger, C3HC4 type domain containing protein, expressed	PF13639	PTHR14155	NA	KOG1493	K10664	GO:0005515;GO:0008270	NA	NA	LOC_Os03g08920	Zinc finger, C3HC4 type domain containing protein, expressed	NA	GO:0004842;GO:0005515;GO:0008270;GO:0016021;GO:0016567	pg.05925
pg.05926	SbiBTX642.01G505600	1	SbiRTX430.01G502000	1	Sobic.001G476700	1	one-to-one	one-to-one	one-to-one	one-to-one	one-to-one	one-to-one	one-to-one	TRUE	one-to-one	Ortho:1-1-1_623:1-1	TRUE	TRUE	PF01554	PTHR11206 PTHR11206:SF80	NA	NA	K03327	GO:0006855;GO:0015238;GO:0015297;GO:0016020;GO:0055085	AT5G65380	MATE efflux family protein	LOC_Os03g08900	MATE efflux family protein, putative, expressed	PF01554	PTHR11206 PTHR11206:SF80	NA	KOG1347	K03327	GO:0006855;GO:0015238;GO:0015297;GO:0016020;GO:0055085	AT5G65380	MATE efflux family protein	NA	NA	LOC_Os03g08900	MATE efflux family protein, putative, expressed	PF01554	PTHR11206 PTHR11206:SF80	NA	KOG1347	K03327	GO:0006855;GO:0015238;GO:0015297;GO:0016020;GO:0055085	AT5G65380	MATE efflux family protein	LOC_Os03g08900	MATE efflux family protein, putative, expressed	NA	GO:0006855;GO:0015238;GO:0015297;GO:0016021	pg.05926
pg.05927	NA	0	NA	0	Sobic.001G476800	1	neither-exist	neither-exist	not-exist	not-exist	no-match	no-match	no-match	FALSE	one-to-one	Ortho:missing_623:1-1	FALSE	FALSE	NA	NA	NA	NA	NA	NA	NA	NA	NA	NA	NA	NA	NA	NA	NA	NA	NA	NA	NA	NA	NA	NA	NA	NA	NA	NA	NA	NA	NA	NA	NA	NA	NA	NA	pg.05927
pg.05928	SbiBTX642.01G505700	1	SbiRTX430.01G502100	1	Sobic.001G476900	1	one-to-one	one-to-one	one-to-one	one-to-one	one-to-one	one-to-one	one-to-one	TRUE	one-to-one	Ortho:1-1-1_623:1-1	TRUE	TRUE	PF12678	NA	NA	NA	NA	GO:0005515;GO:0008270	NA	NA	NA	zinc finger, C3HC4 type domain containing protein	PF12678	PTHR22763 PTHR22763:SF3	NA	NA	NA	GO:0005515;GO:0008270	NA	NA	NA	NA	LOC_Os11g04280	zinc finger, C3HC4 type domain containing protein	PF12678	PTHR22763 PTHR22763:SF60	NA	NA	NA	GO:0005515;GO:0008270	NA	NA	LOC_Os12g04090	zinc finger, C3HC4 type domain containing protein	NA	GO:0000209;GO:0005515;GO:0008270;GO:0042787;GO:0043161;GO:0061630	pg.05928
pg.05929	SbiBTX642.01G505800	1	SbiRTX430.01G502200	1	Sobic.001G477100	1	one-to-one	one-to-one	one-to-one	one-to-one	one-to-one	one-to-one	one-to-one	TRUE	one-to-one	Ortho:1-1-1_623:1-1	TRUE	TRUE	PF16913	PTHR31376 PTHR31376:SF6	NA	NA	NA	GO:0005215;GO:0016021	NA	NA	LOC_Os03g08880	purine permease, putative, expressed	PF16913	PTHR31376 PTHR31376:SF6	NA	NA	NA	GO:0005215;GO:0016021	NA	NA	NA	NA	LOC_Os03g08880	purine permease, putative, expressed	PF16913	PTHR31376 PTHR31376:SF6	NA	NA	NA	GO:0005215;GO:0016021	NA	NA	LOC_Os03g08880	purine permease, putative, expressed	NA	GO:0006810;GO:0016021	pg.05929
pg.05930	SbiBTX642.01G505900	1	SbiRTX430.01G502300	1	Sobic.001G477200	1	one-to-one	one-to-one	one-to-one	one-to-one	one-to-one	one-to-one	one-to-one	TRUE	one-to-one	Ortho:1-1-1_623:1-1	TRUE	TRUE	NA	PTHR12791 PTHR12791:SF31	NA	NA	K08505	GO:0005515	NA	NA	LOC_Os03g08870	expressed protein	NA	PTHR12791 PTHR12791:SF31	NA	NA	K08505	GO:0005515	NA	NA	Cre09.g405600	Intra-Golgi Qc-SNARE protein, Gs15/Sft1 family (Qc.II)	LOC_Os03g08870	expressed protein	NA	PTHR12791 PTHR12791:SF31	NA	NA	K08505	GO:0005515	AT4G14600	Target SNARE coiled-coil domain protein	LOC_Os03g08870	expressed protein	path:sbi04130	GO:0005515;GO:0016021	pg.05930
pg.05931	SbiBTX642.01G506000	1	SbiRTX430.01G502400	1	Sobic.001G477300	1	one-to-one	one-to-one	one-to-one	one-to-one	one-to-one	one-to-one	one-to-one	TRUE	one-to-one	Ortho:1-1-1_623:1-1	TRUE	TRUE	PF02893	PTHR31969 PTHR31969:SF8	NA	NA	NA	NA	AT1G28200	FH interacting protein 1	LOC_Os03g08860	GRAM domain containing protein, expressed	PF02893	PTHR31969 PTHR31969:SF8	NA	NA	NA	NA	AT1G28200	FH interacting protein 1	NA	NA	LOC_Os03g08860	GRAM domain containing protein, expressed	PF02893	PTHR31969 PTHR31969:SF8	NA	NA	NA	NA	AT1G28200	FH interacting protein 1	LOC_Os03g08860	GRAM domain containing protein, expressed	NA	NA	pg.05931
pg.05932	SbiBTX642.01G506100	1	NA	0	Sobic.001G477350	1	not-exist	no-match	not-exist	one-to-one	no-match	one-to-one	430:none_642:one	FALSE	one-to-one	Ortho:missing_623:1-1	FALSE	FALSE	NA	NA	NA	NA	NA	NA	NA	NA	NA	NA	NA	NA	NA	NA	NA	NA	NA	NA	NA	NA	NA	NA	NA	NA	NA	NA	NA	NA	NA	NA	NA	NA	NA	NA	pg.05932
pg.05933	NA	0	SbiRTX430.01G502500	1	NA	0	no-match	not-exist	no-match	neither-exist	one-to-one	no-match	430:one_642:none	FALSE	no-match	Ortho:missing_623:no-match	FALSE	FALSE	NA	NA	NA	NA	NA	NA	NA	NA	NA	NA	NA	NA	NA	NA	NA	NA	NA	NA	NA	NA	NA	NA	NA	NA	NA	NA	NA	NA	NA	NA	NA	NA	NA	NA	pg.05933
pg.05934	SbiBTX642.01G506200	1	SbiRTX430.01G502600	1	Sobic.001G477400	1	one-to-one	one-to-one	one-to-one	one-to-one	one-to-one	one-to-one	one-to-one	TRUE	one-to-one	Ortho:1-1-1_623:1-1	TRUE	TRUE	NA	PTHR24006 PTHR24006:SF430	NA	NA	NA	GO:0005515	NA	NA	LOC_Os03g08850	AUXIN SIGNALING F-BOX 2, putative, expressed	NA	PTHR24006 PTHR24006:SF430	NA	KOG1947	NA	GO:0005515	NA	NA	NA	NA	LOC_Os03g08850	AUXIN SIGNALING F-BOX 2, putative, expressed	NA	PTHR24006 PTHR24006:SF430	NA	KOG1947	NA	GO:0005515	NA	NA	LOC_Os03g08850	AUXIN SIGNALING F-BOX 2, putative, expressed	NA	GO:0005515	pg.05934
pg.05935	NA	0	SbiRTX430.01G502700	1	Sobic.001G477500	1	no-match	not-exist	one-to-one	not-exist	one-to-one	no-match	430:one_642:none	FALSE	one-to-one	Ortho:missing_623:1-1	FALSE	FALSE	NA	NA	NA	NA	NA	NA	NA	NA	NA	NA	NA	NA	NA	NA	NA	NA	NA	NA	NA	NA	NA	NA	NA	NA	NA	NA	NA	NA	NA	NA	NA	NA	NA	NA	pg.05935
pg.05936	NA	0	SbiRTX430.01G502800	1	NA	0	no-match	not-exist	no-match	neither-exist	one-to-one	no-match	430:one_642:none	FALSE	no-match	Ortho:missing_623:no-match	FALSE	FALSE	NA	NA	NA	NA	NA	NA	NA	NA	NA	NA	NA	NA	NA	NA	NA	NA	NA	NA	NA	NA	NA	NA	NA	NA	NA	NA	NA	NA	NA	NA	NA	NA	NA	NA	pg.05936
pg.05937	SbiBTX642.01G506300	1	SbiRTX430.01G502900	1	Sobic.001G477600	1	one-to-one	one-to-one	one-to-one	one-to-one	one-to-one	one-to-one	one-to-one	TRUE	one-to-one	Ortho:1-1-1_623:1-1	TRUE	TRUE	NA	PTHR33779 PTHR33779:SF4	NA	NA	NA	NA	NA	NA	LOC_Os03g08840	zinc finger protein, putative, expressed	NA	PTHR33779 PTHR33779:SF4	NA	NA	NA	NA	NA	NA	NA	NA	LOC_Os03g08840	zinc finger protein, putative, expressed	NA	PTHR33779 PTHR33779:SF4	NA	NA	NA	NA	NA	NA	LOC_Os03g08840	zinc finger protein, putative, expressed	NA	NA	pg.05937
pg.05938	NA	0	NA	0	Sobic.001G477650	1	neither-exist	neither-exist	not-exist	not-exist	no-match	no-match	no-match	FALSE	one-to-one	Ortho:missing_623:1-1	FALSE	FALSE	NA	NA	NA	NA	NA	NA	NA	NA	NA	NA	NA	NA	NA	NA	NA	NA	NA	NA	NA	NA	NA	NA	NA	NA	NA	NA	NA	NA	NA	NA	NA	NA	NA	NA	pg.05938
pg.05939	SbiBTX642.01G506400	1	SbiRTX430.01G503000	1	Sobic.001G477700	1	one-to-one	one-to-one	one-to-one	one-to-one	one-to-one	one-to-one	one-to-one	TRUE	one-to-one	Ortho:1-1-1_623:1-1	TRUE	TRUE	PF00400	PTHR15574 PTHR15574:SF40	NA	NA	K11807	GO:0005515	AT5G10940	transducin family protein / WD-40 repeat family protein	LOC_Os03g08830	WD domain, G-beta repeat domain containing protein, expressed	PF00400	PTHR15574 PTHR15574:SF40	NA	NA	K11807	GO:0005515	AT5G10940	transducin family protein / WD-40 repeat family protein	Cre10.g425050	Rythm Of Chloroplast 59	LOC_Os03g08830	WD domain, G-beta repeat domain containing protein, expressed	PF00400	PTHR15574 PTHR15574:SF40	NA	NA	K11807	GO:0005515	AT5G10940	transducin family protein / WD-40 repeat family protein	LOC_Os03g08830	WD domain, G-beta repeat domain containing protein, expressed	NA	GO:0005515;GO:0005634;GO:0005829;GO:0005886;GO:0009506	pg.05939
pg.05940	SbiBTX642.01G506500	1	NA	0	NA	0	not-exist	no-match	neither-exist	no-match	no-match	one-to-one	430:none_642:one	FALSE	no-match	Ortho:missing_623:no-match	FALSE	FALSE	NA	NA	NA	NA	NA	NA	NA	NA	NA	NA	NA	NA	NA	NA	NA	NA	NA	NA	NA	NA	NA	NA	NA	PTHR33170 PTHR33170:SF1	NA	NA	NA	NA	NA	NA	NA	NA	NA	NA	pg.05940
pg.05941	SbiBTX642.01G506600	1	SbiRTX430.01G503100	1	Sobic.001G477800	1	one-to-one	one-to-one	one-to-one	one-to-one	one-to-one	one-to-one	one-to-one	TRUE	one-to-one	Ortho:1-1-1_623:1-1	TRUE	TRUE	PF07303	PTHR38372	NA	NA	NA	NA	AT3G21290	dentin sialophosphoprotein-related	LOC_Os03g08820	expressed protein	PF07303	PTHR38372	NA	NA	NA	NA	AT3G21290	dentin sialophosphoprotein-related	NA	NA	LOC_Os03g08820	expressed protein	PF07303	PTHR38372	NA	NA	NA	NA	AT3G21290	dentin sialophosphoprotein-related	LOC_Os03g08820	expressed protein	NA	NA	pg.05941
pg.05942	SbiBTX642.01G506700	1	SbiRTX430.01G503200	1	Sobic.001G477900	1	one-to-one	one-to-one	one-to-one	one-to-one	one-to-one	one-to-one	one-to-one	TRUE	one-to-one	Ortho:1-1-1_623:1-1	TRUE	TRUE	PF11523	PTHR33415 PTHR33415:SF3	NA	NA	NA	NA	AT5G62440	Protein of unknown function (DUF3223)	LOC_Os03g08810	expressed protein	PF11523	PTHR33415 PTHR33415:SF3	NA	NA	NA	NA	AT5G62440	Protein of unknown function (DUF3223)	Cre02.g085950	(1 of 1) PTHR33415//PTHR33415:SF3 - FAMILY NOT NAMED // EMB514	LOC_Os03g08810	expressed protein	PF11523	PTHR33415 PTHR33415:SF3	NA	NA	NA	NA	AT5G62440	Protein of unknown function (DUF3223)	LOC_Os03g08810	expressed protein	NA	GO:0005634;GO:0009793;GO:0017126;GO:0051302	pg.05942
pg.05943	SbiBTX642.01G506800	1	SbiRTX430.01G503300	1	Sobic.001G478000	1	one-to-one	one-to-one	one-to-one	one-to-one	one-to-one	one-to-one	one-to-one	TRUE	one-to-one	Ortho:1-1-1_623:1-1	TRUE	TRUE	PF03091	PTHR23419 PTHR23419:SF0	NA	NA	K03926	GO:0010038	AT2G33740	Nitrogen regulatory PII-like, alpha/beta	LOC_Os10g23204	CutA, chloroplast precursor, putative, expressed	PF03091	PTHR23419 PTHR23419:SF0	NA	KOG3338	K03926	GO:0010038	AT2G33740	Nitrogen regulatory PII-like, alpha/beta	Cre02.g082350	Copper-binding protein CutA	LOC_Os10g23204	CutA, chloroplast precursor, putative, expressed	PF03091	PTHR23419 PTHR23419:SF0	NA	KOG3338	K03926	GO:0010038	AT2G33740	Nitrogen regulatory PII-like, alpha/beta	LOC_Os10g23204	CutA, chloroplast precursor, putative, expressed	NA	GO:0005507;GO:0009507;GO:0010038	pg.05943
pg.05944	SbiBTX642.01G506900	1	SbiRTX430.01G503400	1	NA	0	one-to-one	one-to-one	no-match	no-match	one-to-one	one-to-one	one-to-one	TRUE	no-match	Ortho:1-1-1_623:no-match	TRUE	FALSE	PF01348	PTHR34047 PTHR34047:SF2	NA	NA	NA	GO:0006397	AT1G30010	Intron maturase, type II family protein	NA	NA	PF01348	PTHR34047 PTHR34047:SF2	NA	NA	NA	GO:0006397	AT1G30010	Intron maturase, type II family protein	NA	NA	NA	NA	PF01348	PTHR34047 PTHR34047:SF2	NA	NA	NA	GO:0006397	AT1G30010	Intron maturase, type II family protein	NA	NA	NA	GO:0006397	pg.05944
pg.05945	SbiBTX642.01G507000	1	SbiRTX430.01G503500	1	NA	0	one-to-one	one-to-one	no-match	no-match	one-to-one	one-to-one	one-to-one	TRUE	no-match	Ortho:1-1-1_623:no-match	TRUE	FALSE	NA	NA	NA	NA	NA	NA	NA	NA	NA	NA	NA	NA	NA	NA	NA	NA	NA	NA	NA	NA	NA	NA	NA	NA	NA	NA	NA	NA	NA	NA	NA	NA	NA	NA	pg.05945
pg.05946	SbiBTX642.01G507100	1	SbiRTX430.01G503600	1	Sobic.001G478100	1	one-to-one	one-to-one	one-to-one	one-to-one	one-to-one	one-to-one	one-to-one	TRUE	one-to-one	Ortho:1-1-1_623:1-1	TRUE	TRUE	PF14541 PF14543	PTHR13683 PTHR13683:SF259	NA	NA	NA	GO:0004190;GO:0006508	AT1G09750	Eukaryotic aspartyl protease family protein	LOC_Os03g08790	aspartic proteinase nepenthesin precursor, putative, expressed	PF14541 PF14543	PTHR13683 PTHR13683:SF259	EC:3.4.23.12	KOG1339	NA	GO:0004190;GO:0006508	AT1G09750	Eukaryotic aspartyl protease family protein	NA	NA	LOC_Os03g08790	aspartic proteinase nepenthesin precursor, putative, expressed	PF14541 PF14543	PTHR13683 PTHR13683:SF259	EC:3.4.23.12	KOG1339	NA	GO:0004190;GO:0006508	AT1G09750	Eukaryotic aspartyl protease family protein	LOC_Os03g08790	aspartic proteinase nepenthesin precursor, putative, expressed	NA	GO:0009505;GO:0009627;GO:0048046	pg.05946
pg.05947	SbiBTX642.01G507200	1	SbiRTX430.01G503700	1	Sobic.001G478200	1	one-to-one	one-to-one	one-to-one	one-to-one	one-to-one	one-to-one	one-to-one	TRUE	one-to-one	Ortho:1-1-1_623:1-1	TRUE	TRUE	NA	NA	NA	NA	NA	NA	NA	NA	NA	NA	NA	NA	NA	NA	NA	NA	NA	NA	NA	NA	NA	NA	NA	NA	NA	NA	NA	NA	NA	NA	NA	NA	NA	NA	pg.05947
pg.05948	SbiBTX642.01G507300	1	SbiRTX430.01G503800	1	Sobic.001G478300	1	one-to-one	one-to-one	one-to-one	one-to-one	one-to-one	one-to-one	one-to-one	TRUE	one-to-one	Ortho:1-1-1_623:1-1	TRUE	TRUE	PF07200	PTHR13678	NA	NA	K12185	NA	AT3G53120	Modifier of rudimentary (Mod(r)) protein	LOC_Os03g08770	modifier of rudimentary protein, expressed	PF07200	PTHR13678	NA	KOG3270	K12185	NA	AT3G53120	Modifier of rudimentary (Mod(r)) protein	Cre08.g362550	Subunit of the ESCRT-I complex	LOC_Os03g08770	modifier of rudimentary protein, expressed	PF07200	PTHR13678	NA	KOG3270	K12185	NA	AT3G53120	Modifier of rudimentary (Mod(r)) protein	LOC_Os03g08770	modifier of rudimentary protein, expressed	path:sbi04144	NA	pg.05948
pg.05949	SbiBTX642.01G507400	1	SbiRTX430.01G503900	1	Sobic.001G478400	1	one-to-one	one-to-one	one-to-one	one-to-one	one-to-one	one-to-one	one-to-one	TRUE	one-to-one	Ortho:1-1-1_623:1-1	TRUE	TRUE	PF00319 PF01486	PTHR11945 PTHR11945:SF179	NA	NA	NA	GO:0003677;GO:0003700;GO:0005634;GO:0006355;GO:0046983	NA	NA	LOC_Os03g08754	OsMADS47 - MADS-box family gene with MIKCc type-box, expressed	PF00319 PF01486	PTHR11945 PTHR11945:SF179	NA	KOG0014	NA	GO:0003677;GO:0003700;GO:0005634;GO:0006355;GO:0046983	NA	NA	NA	NA	LOC_Os03g08754	OsMADS47 - MADS-box family gene with MIKCc type-box, expressed	PF00319 PF01486	PTHR11945 PTHR11945:SF179	NA	KOG0014	NA	GO:0003677;GO:0003700;GO:0005634;GO:0006355;GO:0046983	NA	NA	LOC_Os03g08754	OsMADS47 - MADS-box family gene with MIKCc type-box, expressed	NA	GO:0003677;GO:0003700;GO:0005634;GO:0006355;GO:0046983	pg.05949
pg.05950	SbiBTX642.01G507500	1	SbiRTX430.01G504000	1	Sobic.001G478500	1	one-to-one	one-to-one	one-to-one	one-to-one	one-to-one	one-to-one	one-to-one	TRUE	one-to-one	Ortho:1-1-1_623:1-1	TRUE	TRUE	PF12371	PTHR22050	NA	NA	NA	NA	NA	NA	LOC_Os03g08740	expressed protein	PF12371	PTHR22050	NA	NA	NA	NA	NA	NA	NA	NA	LOC_Os03g08740	expressed protein	PF12371	PTHR22050	NA	NA	NA	NA	NA	NA	LOC_Os03g08740	expressed protein	NA	GO:0016021	pg.05950
pg.05951	SbiBTX642.01G507600	1	SbiRTX430.01G504100	1	Sobic.001G478600	1	one-to-one	one-to-one	one-to-one	one-to-one	one-to-one	one-to-one	one-to-one	TRUE	one-to-one	Ortho:1-1-1_623:1-1	TRUE	TRUE	PF02602	NA	NA	NA	K01719	GO:0004852;GO:0033014	AT2G26540	uroporphyrinogen-III synthase family protein	LOC_Os03g08730	uroporphyrinogen III synthase, putative, expressed	PF02602	NA	EC:4.2.1.75	KOG4132	K01719	GO:0004852;GO:0033014	AT2G26540	uroporphyrinogen-III synthase family protein	Cre09.g409100	Uroporphyrinogen-III synthase	LOC_Os03g08730	uroporphyrinogen III synthase, putative, expressed	PF02602	NA	EC:4.2.1.75	KOG4132	K01719	GO:0004852;GO:0033014	AT2G26540	uroporphyrinogen-III synthase family protein	LOC_Os03g08730	uroporphyrinogen III synthase, putative, expressed	path:sbi00860	GO:0004489;GO:0004852;GO:0005829;GO:0006730;GO:0006780;GO:0009507;GO:0033014;GO:0055114	pg.05951
pg.05952	SbiBTX642.01G507700	1	SbiRTX430.01G504200	1	Sobic.001G478700	1	one-to-one	one-to-one	one-to-one	one-to-one	one-to-one	one-to-one	one-to-one	TRUE	one-to-one	Ortho:1-1-1_623:1-1	TRUE	TRUE	NA	NA	NA	NA	NA	NA	AT5G64816	NA	LOC_Os03g08710	THION26 - Plant thionin family protein precursor, expressed	NA	PTHR35548 PTHR35548:SF1	NA	NA	NA	NA	AT5G64816	NA	Cre07.g313800	Conserved Green Lineage in the	LOC_Os03g08710	THION26 - Plant thionin family protein precursor, expressed	NA	PTHR35548	NA	NA	NA	NA	AT5G64816	NA	LOC_Os03g08710	THION26 - Plant thionin family protein precursor, expressed	NA	NA	pg.05952
pg.05953	SbiBTX642.01G507800	1	SbiRTX430.01G504300	1	Sobic.001G478800	1	one-to-one	one-to-one	one-to-one	one-to-one	one-to-one	one-to-one	one-to-one	TRUE	one-to-one	Ortho:1-1-1_623:1-1	TRUE	TRUE	PF07819	PTHR22731	NA	NA	NA	GO:0005488;GO:0006505;GO:0006886;GO:0016788	AT4G34310	alpha/beta-Hydrolases superfamily protein	LOC_Os03g08700	expressed protein	PF07819	PTHR22731	NA	KOG2029	NA	GO:0005488;GO:0006505;GO:0006886;GO:0016788	AT4G34310	alpha/beta-Hydrolases superfamily protein	Cre16.g686501	(1 of 2) PTHR22731 - RIBONUCLEASES P/MRP PROTEIN SUBUNIT POP1	LOC_Os03g08700	expressed protein	PF07819	PTHR22731	NA	KOG2029	NA	GO:0005488;GO:0006505;GO:0006886;GO:0016788	AT4G34310	alpha/beta-Hydrolases superfamily protein	LOC_Os03g08700	expressed protein	NA	GO:0005488	pg.05953
pg.05954	SbiBTX642.01G507900	1	SbiRTX430.01G504400	1	Sobic.001G478900	1	one-to-one	one-to-one	one-to-one	one-to-one	one-to-one	one-to-one	one-to-one	TRUE	one-to-one	Ortho:1-1-1_623:1-1	TRUE	TRUE	PF01535 PF13041	PTHR24015 PTHR24015:SF782	NA	NA	NA	NA	NA	NA	LOC_Os03g08680	pentatricopeptide, putative, expressed	PF01535 PF13041	PTHR24015 PTHR24015:SF782	NA	NA	NA	GO:0005515	NA	NA	NA	NA	LOC_Os03g08680	pentatricopeptide, putative, expressed	PF01535 PF13041	PTHR24015 PTHR24015:SF782	NA	NA	NA	GO:0005515;GO:0010181;GO:0016491;GO:0055114	NA	NA	LOC_Os03g08680	pentatricopeptide, putative, expressed	NA	GO:0005515	pg.05954
pg.05955	NA	0	NA	0	Sobic.001G479000	1	neither-exist	neither-exist	not-exist	not-exist	no-match	no-match	no-match	FALSE	one-to-one	Ortho:missing_623:1-1	FALSE	FALSE	NA	NA	NA	NA	NA	NA	NA	NA	NA	NA	NA	NA	NA	NA	NA	NA	NA	NA	NA	NA	NA	NA	NA	NA	NA	NA	NA	NA	NA	NA	NA	NA	NA	NA	pg.05955
pg.05956	NA	0	NA	0	Sobic.001G479050	1	neither-exist	neither-exist	not-exist	not-exist	no-match	no-match	no-match	FALSE	one-to-one	Ortho:missing_623:1-1	FALSE	FALSE	NA	NA	NA	NA	NA	NA	NA	NA	NA	NA	NA	NA	NA	NA	NA	NA	NA	NA	NA	NA	NA	NA	NA	NA	NA	NA	NA	NA	NA	NA	NA	NA	NA	NA	pg.05956
pg.05957	SbiBTX642.01G508000	1	SbiRTX430.01G504500	1	Sobic.001G479100	1	one-to-one	one-to-one	one-to-one	one-to-one	one-to-one	one-to-one	one-to-one	TRUE	one-to-one	Ortho:1-1-1_623:1-1	TRUE	TRUE	PF04084	NA	NA	NA	K02604	GO:0000808;GO:0005634;GO:0006260	AT2G37560	origin recognition complex second largest subunit 2	LOC_Os03g08640	ORC2 - Putative origin recognition complex subunit 2, expressed	PF04084	PTHR14052 PTHR14052:SF0	NA	NA	K02604	GO:0000808;GO:0005634;GO:0006260	AT2G37560	origin recognition complex second largest subunit 2	Cre03.g199400	Origin recognition complex subunit 2	LOC_Os03g08640	ORC2 - Putative origin recognition complex subunit 2, expressed	PF04084	PTHR14052	NA	NA	K02604	GO:0000808;GO:0005634;GO:0006260	AT2G37560	origin recognition complex second largest subunit 2	LOC_Os03g08640	ORC2 - Putative origin recognition complex subunit 2, expressed	NA	GO:0000808;GO:0005634;GO:0006260	pg.05957
pg.05958	SbiBTX642.01G508200	1	SbiRTX430.01G504700	1	Sobic.001G479300	1	one-to-one	one-to-one	one-to-one	one-to-one	one-to-one	one-to-one	one-to-one	TRUE	one-to-one	Ortho:1-1-1_623:1-1	TRUE	TRUE	PF04157	NA	NA	NA	K12188	NA	AT4G27040	EAP30/Vps36 family protein	LOC_Os09g36020	EAP30/Vps36 family domain containing protein, expressed	PF04157	PTHR12806	NA	KOG3341	K12188	NA	AT4G27040	EAP30/Vps36 family protein	Cre17.g706650	Subunit of ESCRT-II complex	LOC_Os09g36020	EAP30/Vps36 family domain containing protein, expressed	PF04157	PTHR12806 PTHR12806:SF0	NA	KOG3341	K12188	NA	AT4G27040	EAP30/Vps36 family protein	LOC_Os09g36020	EAP30/Vps36 family domain containing protein, expressed	path:sbi04144	GO:0000814;GO:0043328	pg.05958
pg.05959	NA	0	SbiRTX430.01G504800	1	NA	0	no-match	not-exist	no-match	neither-exist	one-to-one	no-match	430:one_642:none	FALSE	no-match	Ortho:missing_623:no-match	FALSE	FALSE	NA	NA	NA	NA	NA	NA	NA	NA	NA	NA	NA	NA	NA	NA	NA	NA	NA	NA	NA	NA	NA	NA	NA	NA	NA	NA	NA	NA	NA	NA	NA	NA	NA	NA	pg.05959
pg.05960	SbiBTX642.01G508300	1	NA	0	NA	0	not-exist	no-match	neither-exist	no-match	no-match	one-to-one	430:none_642:one	FALSE	no-match	Ortho:missing_623:no-match	FALSE	FALSE	NA	NA	NA	NA	NA	NA	NA	NA	NA	NA	NA	NA	NA	NA	NA	NA	NA	NA	NA	NA	NA	NA	NA	NA	NA	NA	NA	NA	NA	NA	NA	NA	NA	NA	pg.05960
pg.05961	SbiBTX642.01G508100	2	SbiRTX430.01G504600	2	Sobic.001G479200	2	many-to-many	many-to-many	many-to-many	many-to-many	one-to-many	one-to-many	one-to-many	FALSE	one-to-many	Ortho:not1-1-1_623:not1-1	FALSE	FALSE	PF01073	PTHR10366 PTHR10366:SF400	NA	NA	K15891	GO:0003854;GO:0006694;GO:0016616;GO:0055114	AT4G33360	NAD(P)-binding Rossmann-fold superfamily protein	|LOC_Os03g08624	|dihydroflavonol-4-reductase, putative, expressed	PF01073	PTHR10366 PTHR10366:SF400	EC:1.1.1.354	KOG1502	K15891	GO:0003854;GO:0006694;GO:0016616;GO:0055114	AT4G33360	NAD(P)-binding Rossmann-fold superfamily protein	Cre03.g150500	NAD-dependent epimerase/dehydratase	|LOC_Os03g08624	|dihydroflavonol-4-reductase, putative, expressed	PF01073	PTHR10366 PTHR10366:SF400	EC:1.1.1.354	KOG1502	K15891	GO:0003854;GO:0006694;GO:0016616;GO:0055114	AT4G33360	NAD(P)-binding Rossmann-fold superfamily protein	|LOC_Os03g08624	|dihydroflavonol-4-reductase, putative, expressed	path:sbi00900;path:sbi00909	GO:0003854;GO:0006694;GO:0016616;GO:0055114	pg.05961
pg.05961	SbiBTX642.01G508100	2	SbiRTX430.01G504600	2	Sobic.001G479500	2	many-to-many	many-to-many	many-to-many	many-to-many	one-to-many	one-to-many	one-to-many	FALSE	one-to-many	Ortho:not1-1-1_623:not1-1	FALSE	FALSE	PF01073	PTHR10366 PTHR10366:SF400	NA	NA	K15891	GO:0003854;GO:0006694;GO:0016616;GO:0055114	AT4G33360	NAD(P)-binding Rossmann-fold superfamily protein	|LOC_Os03g08624	|dihydroflavonol-4-reductase, putative, expressed	PF01073	PTHR10366 PTHR10366:SF400	EC:1.1.1.354	KOG1502	K15891	GO:0003854;GO:0006694;GO:0016616;GO:0055114	AT4G33360	NAD(P)-binding Rossmann-fold superfamily protein	Cre03.g150500	NAD-dependent epimerase/dehydratase	|LOC_Os03g08624	|dihydroflavonol-4-reductase, putative, expressed	PF01073	PTHR10366 PTHR10366:SF400	EC:1.1.1.354	KOG1502	K15891	GO:0003854;GO:0006694;GO:0016616;GO:0055114	AT4G33360	NAD(P)-binding Rossmann-fold superfamily protein	|LOC_Os03g08624	|dihydroflavonol-4-reductase, putative, expressed	path:sbi00900;path:sbi00909	GO:0003854;GO:0006694;GO:0016616;GO:0055114	pg.05961
pg.05961	SbiBTX642.01G508400	2	SbiRTX430.01G504600	2	Sobic.001G479200	2	many-to-many	many-to-many	many-to-many	many-to-many	one-to-many	one-to-many	one-to-many	FALSE	one-to-many	Ortho:not1-1-1_623:not1-1	FALSE	FALSE	PF01073	PTHR10366 PTHR10366:SF400	NA	NA	K15891	GO:0003854;GO:0006694;GO:0016616;GO:0055114	AT4G33360	NAD(P)-binding Rossmann-fold superfamily protein	|LOC_Os03g08624	|dihydroflavonol-4-reductase, putative, expressed	PF01073	PTHR10366 PTHR10366:SF400	EC:1.1.1.354	KOG1502	K15891	GO:0003854;GO:0006694;GO:0016616;GO:0055114	AT4G33360	NAD(P)-binding Rossmann-fold superfamily protein	Cre03.g150500	NAD-dependent epimerase/dehydratase	|LOC_Os03g08624	|dihydroflavonol-4-reductase, putative, expressed	PF01073	PTHR10366 PTHR10366:SF400	EC:1.1.1.354	KOG1502	K15891	GO:0003854;GO:0006694;GO:0016616;GO:0055114	AT4G33360	NAD(P)-binding Rossmann-fold superfamily protein	|LOC_Os03g08624	|dihydroflavonol-4-reductase, putative, expressed	path:sbi00900;path:sbi00909	GO:0003854;GO:0006694;GO:0016616;GO:0055114	pg.05961
pg.05961	SbiBTX642.01G508400	2	SbiRTX430.01G504600	2	Sobic.001G479500	2	many-to-many	many-to-many	many-to-many	many-to-many	one-to-many	one-to-many	one-to-many	FALSE	one-to-many	Ortho:not1-1-1_623:not1-1	FALSE	FALSE	PF01073	PTHR10366 PTHR10366:SF400	NA	NA	K15891	GO:0003854;GO:0006694;GO:0016616;GO:0055114	AT4G33360	NAD(P)-binding Rossmann-fold superfamily protein	|LOC_Os03g08624	|dihydroflavonol-4-reductase, putative, expressed	PF01073	PTHR10366 PTHR10366:SF400	EC:1.1.1.354	KOG1502	K15891	GO:0003854;GO:0006694;GO:0016616;GO:0055114	AT4G33360	NAD(P)-binding Rossmann-fold superfamily protein	Cre03.g150500	NAD-dependent epimerase/dehydratase	|LOC_Os03g08624	|dihydroflavonol-4-reductase, putative, expressed	PF01073	PTHR10366 PTHR10366:SF400	EC:1.1.1.354	KOG1502	K15891	GO:0003854;GO:0006694;GO:0016616;GO:0055114	AT4G33360	NAD(P)-binding Rossmann-fold superfamily protein	|LOC_Os03g08624	|dihydroflavonol-4-reductase, putative, expressed	path:sbi00900;path:sbi00909	GO:0003854;GO:0006694;GO:0016616;GO:0055114	pg.05961
pg.05961	SbiBTX642.01G508100	2	SbiRTX430.01G504900	2	Sobic.001G479200	2	many-to-many	many-to-many	many-to-many	many-to-many	one-to-many	one-to-many	one-to-many	FALSE	one-to-many	Ortho:not1-1-1_623:not1-1	FALSE	FALSE	PF01073	PTHR10366 PTHR10366:SF400	NA	NA	K15891	GO:0003854;GO:0006694;GO:0016616;GO:0055114	AT4G33360	NAD(P)-binding Rossmann-fold superfamily protein	|LOC_Os03g08624	|dihydroflavonol-4-reductase, putative, expressed	PF01073	PTHR10366 PTHR10366:SF400	EC:1.1.1.354	KOG1502	K15891	GO:0003854;GO:0006694;GO:0016616;GO:0055114	AT4G33360	NAD(P)-binding Rossmann-fold superfamily protein	Cre03.g150500	NAD-dependent epimerase/dehydratase	|LOC_Os03g08624	|dihydroflavonol-4-reductase, putative, expressed	PF01073	PTHR10366 PTHR10366:SF400	EC:1.1.1.354	KOG1502	K15891	GO:0003854;GO:0006694;GO:0016616;GO:0055114	AT4G33360	NAD(P)-binding Rossmann-fold superfamily protein	|LOC_Os03g08624	|dihydroflavonol-4-reductase, putative, expressed	path:sbi00900;path:sbi00909	GO:0003854;GO:0006694;GO:0016616;GO:0055114	pg.05961
pg.05961	SbiBTX642.01G508100	2	SbiRTX430.01G504900	2	Sobic.001G479500	2	many-to-many	many-to-many	many-to-many	many-to-many	one-to-many	one-to-many	one-to-many	FALSE	one-to-many	Ortho:not1-1-1_623:not1-1	FALSE	FALSE	PF01073	PTHR10366 PTHR10366:SF400	NA	NA	K15891	GO:0003854;GO:0006694;GO:0016616;GO:0055114	AT4G33360	NAD(P)-binding Rossmann-fold superfamily protein	|LOC_Os03g08624	|dihydroflavonol-4-reductase, putative, expressed	PF01073	PTHR10366 PTHR10366:SF400	EC:1.1.1.354	KOG1502	K15891	GO:0003854;GO:0006694;GO:0016616;GO:0055114	AT4G33360	NAD(P)-binding Rossmann-fold superfamily protein	Cre03.g150500	NAD-dependent epimerase/dehydratase	|LOC_Os03g08624	|dihydroflavonol-4-reductase, putative, expressed	PF01073	PTHR10366 PTHR10366:SF400	EC:1.1.1.354	KOG1502	K15891	GO:0003854;GO:0006694;GO:0016616;GO:0055114	AT4G33360	NAD(P)-binding Rossmann-fold superfamily protein	|LOC_Os03g08624	|dihydroflavonol-4-reductase, putative, expressed	path:sbi00900;path:sbi00909	GO:0003854;GO:0006694;GO:0016616;GO:0055114	pg.05961
pg.05961	SbiBTX642.01G508400	2	SbiRTX430.01G504900	2	Sobic.001G479200	2	many-to-many	many-to-many	many-to-many	many-to-many	one-to-many	one-to-many	one-to-many	FALSE	one-to-many	Ortho:not1-1-1_623:not1-1	FALSE	FALSE	PF01073	PTHR10366 PTHR10366:SF400	NA	NA	K15891	GO:0003854;GO:0006694;GO:0016616;GO:0055114	AT4G33360	NAD(P)-binding Rossmann-fold superfamily protein	|LOC_Os03g08624	|dihydroflavonol-4-reductase, putative, expressed	PF01073	PTHR10366 PTHR10366:SF400	EC:1.1.1.354	KOG1502	K15891	GO:0003854;GO:0006694;GO:0016616;GO:0055114	AT4G33360	NAD(P)-binding Rossmann-fold superfamily protein	Cre03.g150500	NAD-dependent epimerase/dehydratase	|LOC_Os03g08624	|dihydroflavonol-4-reductase, putative, expressed	PF01073	PTHR10366 PTHR10366:SF400	EC:1.1.1.354	KOG1502	K15891	GO:0003854;GO:0006694;GO:0016616;GO:0055114	AT4G33360	NAD(P)-binding Rossmann-fold superfamily protein	|LOC_Os03g08624	|dihydroflavonol-4-reductase, putative, expressed	path:sbi00900;path:sbi00909	GO:0003854;GO:0006694;GO:0016616;GO:0055114	pg.05961
pg.05961	SbiBTX642.01G508400	2	SbiRTX430.01G504900	2	Sobic.001G479500	2	many-to-many	many-to-many	many-to-many	many-to-many	one-to-many	one-to-many	one-to-many	FALSE	one-to-many	Ortho:not1-1-1_623:not1-1	FALSE	FALSE	PF01073	PTHR10366 PTHR10366:SF400	NA	NA	K15891	GO:0003854;GO:0006694;GO:0016616;GO:0055114	AT4G33360	NAD(P)-binding Rossmann-fold superfamily protein	|LOC_Os03g08624	|dihydroflavonol-4-reductase, putative, expressed	PF01073	PTHR10366 PTHR10366:SF400	EC:1.1.1.354	KOG1502	K15891	GO:0003854;GO:0006694;GO:0016616;GO:0055114	AT4G33360	NAD(P)-binding Rossmann-fold superfamily protein	Cre03.g150500	NAD-dependent epimerase/dehydratase	|LOC_Os03g08624	|dihydroflavonol-4-reductase, putative, expressed	PF01073	PTHR10366 PTHR10366:SF400	EC:1.1.1.354	KOG1502	K15891	GO:0003854;GO:0006694;GO:0016616;GO:0055114	AT4G33360	NAD(P)-binding Rossmann-fold superfamily protein	|LOC_Os03g08624	|dihydroflavonol-4-reductase, putative, expressed	path:sbi00900;path:sbi00909	GO:0003854;GO:0006694;GO:0016616;GO:0055114	pg.05961
pg.05962	NA	0	SbiRTX430.01G505000	1	NA	0	no-match	not-exist	no-match	neither-exist	one-to-one	no-match	430:one_642:none	FALSE	no-match	Ortho:missing_623:no-match	FALSE	FALSE	NA	NA	NA	NA	NA	NA	NA	NA	NA	NA	NA	NA	NA	NA	NA	NA	NA	NA	NA	NA	NA	NA	NA	NA	NA	NA	NA	NA	NA	NA	NA	NA	NA	NA	pg.05962
pg.05963	SbiBTX642.01G508500	1	SbiRTX430.01G505100	1	Sobic.001G479600	1	one-to-one	one-to-one	one-to-one	one-to-one	one-to-one	one-to-one	one-to-one	TRUE	one-to-one	Ortho:1-1-1_623:1-1	TRUE	TRUE	PF02362	PTHR31391 PTHR31391:SF20	NA	NA	NA	GO:0003677	NA	NA	LOC_Os03g08620	B3 DNA binding domain containing protein, expressed	PF02362	PTHR31391 PTHR31391:SF20	NA	NA	NA	GO:0003677	NA	NA	NA	NA	LOC_Os03g08620	B3 DNA binding domain containing protein, expressed	PF02362	PTHR31391 PTHR31391:SF20	NA	NA	NA	GO:0003677	NA	NA	LOC_Os03g08620	B3 DNA binding domain containing protein, expressed	NA	GO:0003677;GO:0005634;GO:0006355	pg.05963
pg.05964	SbiBTX642.01G508600	1	SbiRTX430.01G505200	1	Sobic.001G479700	1	one-to-one	one-to-one	one-to-one	one-to-one	one-to-one	one-to-one	one-to-one	TRUE	one-to-one	Ortho:1-1-1_623:1-1	TRUE	TRUE	PF12819	PTHR27003 PTHR27003:SF70	NA	NA	NA	NA	AT3G19230	Leucine-rich repeat (LRR) family protein	LOC_Os03g08610	leucine-rich repeat family protein, putative, expressed	PF12819	PTHR27003 PTHR27003:SF70	EC:2.7.10.1 EC:2.7.11.1	NA	NA	NA	AT3G19230	Leucine-rich repeat (LRR) family protein	NA	NA	LOC_Os03g08610	leucine-rich repeat family protein, putative, expressed	PF12819	PTHR27003 PTHR27003:SF70	EC:2.7.10.1 EC:2.7.11.1	NA	NA	NA	AT3G19230	Leucine-rich repeat (LRR) family protein	LOC_Os03g08610	leucine-rich repeat family protein, putative, expressed	NA	NA	pg.05964
pg.05965	SbiBTX642.01G508700	1	SbiRTX430.01G505300	1	Sobic.001G479800	1	one-to-one	one-to-one	one-to-one	one-to-one	one-to-one	one-to-one	one-to-one	TRUE	one-to-one	Ortho:1-1-1_623:1-1	TRUE	TRUE	PF01501	PTHR11183 PTHR11183:SF44	NA	NA	NA	GO:0005794;GO:0009834;GO:0015020;GO:0016757;GO:0045492	AT4G33330	plant glycogenin-like starch initiation protein 3	LOC_Os03g08600	glycosyl transferase, putative, expressed	PF01501	PTHR11183 PTHR11183:SF44	EC:2.4.1.17	KOG1950	NA	GO:0005794;GO:0009834;GO:0015020;GO:0016757;GO:0045492	AT4G33330	plant glycogenin-like starch initiation protein 3	NA	NA	LOC_Os03g08600	glycosyl transferase, putative, expressed	PF01501	PTHR11183 PTHR11183:SF44	EC:2.4.1.17	KOG1950	NA	GO:0005794;GO:0009834;GO:0015020;GO:0016757;GO:0045492	AT4G33330	plant glycogenin-like starch initiation protein 3	LOC_Os03g08600	glycosyl transferase, putative, expressed	NA	GO:0005794;GO:0009834;GO:0010417;GO:0016021;GO:0080116	pg.05965
pg.05966	SbiBTX642.01G508800	2	NA	0	Sobic.001G479850	1	not-exist	no-match	not-exist	many-to-one	no-match	one-to-many	430:none_642:many	FALSE	one-to-one	Ortho:missing_623:1-1	FALSE	FALSE	NA	NA	NA	NA	NA	NA	NA	NA	NA	NA	NA	NA	NA	NA	NA	NA	NA	NA	NA	NA	NA	NA	NA	NA	NA	NA	NA	NA	NA	NA	ChrUn.fgenesh.gene.22	expressed protein	NA	NA	pg.05966
pg.05966	SbiBTX642.01G512300	2	NA	0	Sobic.001G479850	1	not-exist	no-match	not-exist	many-to-one	no-match	one-to-many	430:none_642:many	FALSE	one-to-one	Ortho:missing_623:1-1	FALSE	FALSE	NA	NA	NA	NA	NA	NA	NA	NA	NA	NA	NA	NA	NA	NA	NA	NA	NA	NA	NA	NA	NA	NA	NA	NA	NA	NA	NA	NA	NA	NA	ChrUn.fgenesh.gene.22	expressed protein	NA	NA	pg.05966
pg.05967	SbiBTX642.01G508900	1	SbiRTX430.01G505400	1	Sobic.001G479900	1	one-to-one	one-to-one	one-to-one	one-to-one	one-to-one	one-to-one	one-to-one	TRUE	one-to-one	Ortho:1-1-1_623:1-1	TRUE	TRUE	NA	PTHR32054 PTHR32054:SF19	NA	NA	NA	NA	NA	NA	LOC_Os06g20860	paramyosin, putative, expressed	PF05701 PF07798	PTHR32054 PTHR32054:SF19	NA	NA	NA	NA	NA	NA	NA	NA	LOC_Os06g20860	paramyosin, putative, expressed	PF05701	PTHR32054 PTHR32054:SF19	NA	NA	NA	NA	NA	NA	LOC_Os06g20860	paramyosin, putative, expressed	NA	NA	pg.05967
pg.05968	SbiBTX642.01G509000	1	NA	0	NA	0	not-exist	no-match	neither-exist	no-match	no-match	one-to-one	430:none_642:one	FALSE	no-match	Ortho:missing_623:no-match	FALSE	FALSE	NA	NA	NA	NA	NA	NA	NA	NA	NA	NA	NA	NA	NA	NA	NA	NA	NA	NA	NA	NA	NA	NA	PF07798	PTHR14360 PTHR14360:SF1	NA	NA	NA	NA	NA	NA	NA	NA	NA	NA	pg.05968
pg.05969	SbiBTX642.01G509100	1	SbiRTX430.01G505500	1	NA	0	one-to-one	one-to-one	no-match	no-match	one-to-one	one-to-one	one-to-one	TRUE	no-match	Ortho:1-1-1_623:no-match	TRUE	FALSE	PF01535 PF13041	PTHR24015 PTHR24015:SF797	NA	NA	NA	GO:0005515	NA	NA	LOC_Os06g20870	pentatricopeptide repeat protein PPR1106-17, putative, expressed	PF01535 PF13041	PTHR24015 PTHR24015:SF797	NA	NA	NA	GO:0005515	NA	NA	NA	NA	LOC_Os06g20870	pentatricopeptide repeat protein PPR1106-17, putative, expressed	PF01535 PF13041	PTHR24015 PTHR24015:SF797	NA	NA	NA	GO:0005515	NA	NA	LOC_Os06g20870	pentatricopeptide repeat protein PPR1106-17, putative, expressed	NA	GO:0005515	pg.05969
pg.05970	SbiBTX642.01G509200	1	SbiRTX430.01G505600	1	Sobic.001G480000	1	one-to-one	one-to-one	one-to-one	one-to-one	one-to-one	one-to-one	one-to-one	TRUE	one-to-one	Ortho:1-1-1_623:1-1	TRUE	TRUE	PF00646	PTHR32212 PTHR32212:SF102	NA	NA	NA	GO:0005515	NA	NA	LOC_Os09g37110	expressed protein	PF00646	PTHR32212 PTHR32212:SF102	NA	NA	NA	GO:0005515	NA	NA	NA	NA	LOC_Os09g37110	expressed protein	PF00646	PTHR32212 PTHR32212:SF102	NA	NA	NA	GO:0005515	AT5G54820	F-box/RNI-like superfamily protein	LOC_Os09g37110	expressed protein	NA	GO:0005515	pg.05970
pg.05971	SbiBTX642.01G509300	1	SbiRTX430.01G505700	1	NA	0	one-to-one	one-to-one	no-match	no-match	one-to-one	one-to-one	one-to-one	TRUE	no-match	Ortho:1-1-1_623:no-match	TRUE	FALSE	NA	NA	NA	NA	NA	NA	NA	NA	NA	NA	NA	NA	NA	NA	NA	NA	NA	NA	NA	NA	NA	NA	NA	NA	NA	NA	NA	NA	NA	NA	NA	NA	NA	NA	pg.05971
pg.05972	SbiBTX642.01G509400	1	NA	0	Sobic.001G480100	1	not-exist	no-match	not-exist	one-to-one	no-match	one-to-one	430:none_642:one	FALSE	one-to-one	Ortho:missing_623:1-1	FALSE	FALSE	NA	NA	NA	NA	NA	NA	NA	NA	NA	NA	NA	NA	NA	NA	NA	NA	NA	NA	NA	NA	NA	NA	NA	NA	NA	NA	NA	NA	NA	NA	NA	NA	NA	NA	pg.05972
pg.05973	NA	0	SbiRTX430.01G505800	1	NA	0	no-match	not-exist	no-match	neither-exist	one-to-one	no-match	430:one_642:none	FALSE	no-match	Ortho:missing_623:no-match	FALSE	FALSE	NA	NA	NA	NA	NA	NA	NA	NA	NA	NA	NA	NA	NA	NA	NA	NA	NA	NA	NA	NA	NA	NA	NA	NA	NA	NA	NA	NA	NA	NA	NA	NA	NA	NA	pg.05973
pg.05974	NA	0	SbiRTX430.01G505900	1	Sobic.001G480200	1	no-match	not-exist	one-to-one	not-exist	one-to-one	no-match	430:one_642:none	FALSE	one-to-one	Ortho:missing_623:1-1	FALSE	FALSE	NA	NA	NA	NA	NA	NA	NA	NA	NA	NA	NA	NA	NA	NA	NA	NA	NA	NA	NA	NA	NA	NA	NA	NA	NA	NA	NA	NA	NA	NA	NA	NA	NA	NA	pg.05974
pg.05975	SbiBTX642.01G509500	1	SbiRTX430.01G506000	1	Sobic.001G480400	1	one-to-one	one-to-one	one-to-one	one-to-one	one-to-one	one-to-one	one-to-one	TRUE	one-to-one	Ortho:1-1-1_623:1-1	TRUE	TRUE	NA	PTHR33676 PTHR33676:SF3	NA	NA	NA	NA	AT5G42900	cold regulated gene 27	LOC_Os03g08580	expressed protein	NA	PTHR33676 PTHR33676:SF3	NA	NA	NA	NA	AT5G42900	cold regulated gene 27	NA	NA	LOC_Os03g08580	expressed protein	NA	PTHR33676 PTHR33676:SF3	NA	NA	NA	NA	AT5G42900	cold regulated gene 27	LOC_Os03g08580	expressed protein	NA	GO:0009409;GO:0080167	pg.05975
pg.05976	SbiBTX642.01G509600	1	NA	0	NA	0	not-exist	no-match	neither-exist	no-match	no-match	one-to-one	430:none_642:one	FALSE	no-match	Ortho:missing_623:no-match	FALSE	FALSE	NA	NA	NA	NA	NA	NA	NA	NA	NA	NA	NA	NA	NA	NA	NA	NA	NA	NA	NA	NA	NA	NA	PF01593	PTHR10742 PTHR10742:SF278	EC:1.3.5.5	NA	NA	GO:0016491;GO:0055114	NA	NA	NA	NA	NA	NA	pg.05976
pg.05977	SbiBTX642.01G509700	1	SbiRTX430.01G506100	1	Sobic.001G480550	1	one-to-one	one-to-one	one-to-one	one-to-one	one-to-one	one-to-one	one-to-one	TRUE	one-to-one	Ortho:1-1-1_623:1-1	TRUE	TRUE	PF07897	PTHR31413 PTHR31413:SF5	NA	NA	NA	GO:0007165	NA	NA	NA	NA	PF07897	PTHR31413 PTHR31413:SF5	NA	NA	NA	GO:0007165	NA	NA	NA	NA	NA	NA	PF07897	PTHR31413 PTHR31413:SF5	NA	NA	NA	GO:0007165	NA	NA	NA	NA	NA	GO:0016491;GO:0055114	pg.05977
pg.05978	SbiBTX642.01G509800	1	SbiRTX430.01G506200	1	NA	0	one-to-one	one-to-one	no-match	no-match	one-to-one	one-to-one	one-to-one	TRUE	no-match	Ortho:1-1-1_623:no-match	TRUE	FALSE	NA	NA	NA	NA	NA	NA	NA	NA	NA	NA	NA	NA	EC:1.3.5.5	NA	NA	NA	NA	NA	NA	NA	NA	NA	NA	NA	EC:1.3.5.5	NA	NA	NA	NA	NA	NA	NA	NA	NA	pg.05978
pg.05979	SbiBTX642.01G509900	1	SbiRTX430.01G506300	1	Sobic.001G480700	1	one-to-one	one-to-one	one-to-one	one-to-one	one-to-one	one-to-one	one-to-one	TRUE	one-to-one	Ortho:1-1-1_623:1-1	TRUE	TRUE	PF00122 PF00690 PF00702	NA	NA	NA	K01535	GO:0000166;GO:0006754;GO:0016021;GO:0016887;GO:0046872	AT1G17260	autoinhibited H(+)-ATPase isoform 10	LOC_Os03g08560	plasma membrane ATPase, putative, expressed	PF00122 PF00690 PF00702	PTHR24093 PTHR24093:SF355	EC:3.6.3.6	NA	K01535	GO:0000166;GO:0006754;GO:0016021;GO:0016887;GO:0046872	AT1G17260	autoinhibited H(+)-ATPase isoform 10	Cre10.g459200	P-type ATPase/cation transporter, plasma membrane	LOC_Os03g08560	plasma membrane ATPase, putative, expressed	PF00122 PF00690 PF00702	PTHR24093 PTHR24093:SF257	EC:3.6.3.6	NA	K01535	GO:0000166;GO:0006754;GO:0016021;GO:0016887;GO:0046872	AT1G17260	autoinhibited H(+)-ATPase isoform 10	LOC_Os03g08560	plasma membrane ATPase, putative, expressed	path:sbi00190	GO:0000166;GO:0006754;GO:0007033;GO:0007035;GO:0008553;GO:0009506;GO:0009507;GO:0009705;GO:0010023;GO:0010214;GO:0016021;GO:0046872	pg.05979
pg.05980	SbiBTX642.01G510000	1	SbiRTX430.01G506400	1	Sobic.001G480800	1	one-to-one	one-to-one	one-to-one	one-to-one	one-to-one	one-to-one	one-to-one	TRUE	one-to-one	Ortho:1-1-1_623:1-1	TRUE	TRUE	PF07714 PF08263 PF13855	PTHR27001 PTHR27001:SF64	NA	NA	NA	GO:0004672;GO:0004713;GO:0005515;GO:0005524;GO:0006468	AT3G14350	STRUBBELIG-receptor family 7	LOC_Os03g08550	STRUBBELIG-RECEPTOR FAMILY 6 precursor, putative, expressed	PF07714 PF08263 PF13855	PTHR27001 PTHR27001:SF64	EC:2.7.10.2	KOG1187	NA	GO:0004672;GO:0004713;GO:0005515;GO:0005524;GO:0006468	AT3G14350	STRUBBELIG-receptor family 7	Cre10.g457050	(1 - / 2.7.11.1 546) Non-specific Threonine-specific kinase of protein serine/threonine	LOC_Os03g08550	STRUBBELIG-RECEPTOR FAMILY 6 precursor, putative, expressed	PF07714 PF08263 PF13855	PTHR27001 PTHR27001:SF64	EC:2.7.10.2	KOG1187	NA	GO:0004672;GO:0004713;GO:0005515;GO:0005524;GO:0006468	AT3G14350	STRUBBELIG-receptor family 7	LOC_Os03g08550	STRUBBELIG-RECEPTOR FAMILY 6 precursor, putative, expressed	NA	GO:0004672;GO:0005515;GO:0005524;GO:0005634;GO:0005829;GO:0005886;GO:0006468;GO:0016021	pg.05980
pg.05981	NA	0	NA	0	Sobic.001G480900	1	neither-exist	neither-exist	not-exist	not-exist	no-match	no-match	no-match	FALSE	one-to-one	Ortho:missing_623:1-1	FALSE	FALSE	NA	NA	NA	NA	NA	NA	NA	NA	NA	NA	NA	NA	NA	NA	NA	NA	NA	NA	NA	NA	NA	NA	NA	NA	NA	NA	NA	NA	NA	NA	NA	NA	NA	NA	pg.05981
pg.05982	SbiBTX642.01G510100	1	SbiRTX430.01G506500	1	Sobic.001G481000	1	one-to-one	one-to-one	one-to-one	one-to-one	one-to-one	one-to-one	one-to-one	TRUE	one-to-one	Ortho:1-1-1_623:1-1	TRUE	TRUE	NA	NA	NA	NA	NA	NA	NA	NA	NA	NA	NA	NA	NA	NA	NA	NA	NA	NA	NA	NA	NA	NA	NA	NA	NA	NA	NA	NA	NA	NA	NA	NA	NA	NA	pg.05982
pg.05983	SbiBTX642.01G510200	1	SbiRTX430.01G506600	1	Sobic.001G481100	1	one-to-one	one-to-one	one-to-one	one-to-one	one-to-one	one-to-one	one-to-one	TRUE	one-to-one	Ortho:1-1-1_623:1-1	TRUE	TRUE	PF04570	PTHR33059 PTHR33059:SF5	NA	NA	NA	NA	AT1G53885	Protein of unknown function (DUF581)	LOC_Os03g08520	DUF581 domain containing protein, expressed	PF04570	PTHR33059 PTHR33059:SF5	NA	NA	NA	NA	AT1G53885	Protein of unknown function (DUF581)	NA	NA	LOC_Os03g08520	DUF581 domain containing protein, expressed	PF04570	PTHR33059 PTHR33059:SF5	NA	NA	NA	NA	AT1G53885	Protein of unknown function (DUF581)	LOC_Os03g08520	DUF581 domain containing protein, expressed	NA	NA	pg.05983
pg.05984	SbiBTX642.01G510300	1	NA	0	NA	0	not-exist	no-match	neither-exist	no-match	no-match	one-to-one	430:none_642:one	FALSE	no-match	Ortho:missing_623:no-match	FALSE	FALSE	NA	NA	NA	NA	NA	NA	NA	NA	NA	NA	NA	NA	NA	NA	NA	NA	NA	NA	NA	NA	NA	NA	NA	NA	NA	NA	NA	NA	NA	NA	NA	NA	NA	NA	pg.05984
pg.05985	NA	0	NA	0	Sobic.001G481201	1	neither-exist	neither-exist	not-exist	not-exist	no-match	no-match	no-match	FALSE	one-to-one	Ortho:missing_623:1-1	FALSE	FALSE	NA	NA	NA	NA	NA	NA	NA	NA	NA	NA	NA	NA	NA	NA	NA	NA	NA	NA	NA	NA	NA	NA	NA	NA	NA	NA	NA	NA	NA	NA	NA	NA	NA	NA	pg.05985
pg.05986	SbiBTX642.01G510400	1	SbiRTX430.01G506700	1	NA	0	one-to-one	one-to-one	no-match	no-match	one-to-one	one-to-one	one-to-one	TRUE	no-match	Ortho:1-1-1_623:no-match	TRUE	FALSE	PF00847	PTHR31190 PTHR31190:SF19	NA	NA	NA	GO:0003677;GO:0003700;GO:0006355	NA	NA	LOC_Os03g08490	AP2 domain containing protein, expressed	PF00847	PTHR31190 PTHR31190:SF19	NA	NA	NA	GO:0003677;GO:0003700;GO:0006355	NA	NA	NA	NA	LOC_Os03g08490	AP2 domain containing protein, expressed	PF00847	PTHR31190 PTHR31190:SF19	NA	NA	NA	GO:0003677;GO:0003700;GO:0006355	NA	NA	LOC_Os03g08490	AP2 domain containing protein, expressed	NA	GO:0003677;GO:0003700;GO:0006355	pg.05986
pg.05987	SbiBTX642.01G510500	1	NA	0	NA	0	not-exist	no-match	neither-exist	no-match	no-match	one-to-one	430:none_642:one	FALSE	no-match	Ortho:missing_623:no-match	FALSE	FALSE	NA	NA	NA	NA	NA	NA	NA	NA	NA	NA	NA	NA	NA	NA	NA	NA	NA	NA	NA	NA	NA	NA	NA	NA	NA	NA	NA	NA	NA	NA	NA	NA	NA	NA	pg.05987
pg.05988	SbiBTX642.01G510600	1	SbiRTX430.01G506800	1	Sobic.001G481300	1	one-to-one	one-to-one	one-to-one	one-to-one	one-to-one	one-to-one	one-to-one	TRUE	one-to-one	Ortho:1-1-1_623:1-1	TRUE	TRUE	PF00847	PTHR31190 PTHR31190:SF19	NA	NA	NA	GO:0003677;GO:0003700;GO:0006355	NA	NA	LOC_Os03g08490	AP2 domain containing protein, expressed	PF00847	PTHR31190 PTHR31190:SF19	NA	NA	NA	GO:0003677;GO:0003700;GO:0006355	NA	NA	NA	NA	LOC_Os03g08490	AP2 domain containing protein, expressed	PF00847	PTHR31190 PTHR31190:SF19	NA	NA	NA	GO:0003677;GO:0003700;GO:0006355	NA	NA	LOC_Os03g08490	AP2 domain containing protein, expressed	NA	GO:0003677;GO:0003700;GO:0005634;GO:0006355	pg.05988
pg.05989	SbiBTX642.01G510700	1	SbiRTX430.01G506900	1	Sobic.001G481400	1	one-to-one	one-to-one	one-to-one	one-to-one	one-to-one	one-to-one	one-to-one	TRUE	one-to-one	Ortho:1-1-1_623:1-1	TRUE	TRUE	PF00847	PTHR31190 PTHR31190:SF4	NA	NA	K09286	GO:0003677;GO:0003700;GO:0006355	NA	NA	LOC_Os03g08470	AP2 domain containing protein, expressed	PF00847	PTHR31190 PTHR31190:SF4	NA	NA	K09286	GO:0003677;GO:0003700;GO:0006355	NA	NA	NA	NA	LOC_Os03g08470	AP2 domain containing protein, expressed	PF00847	PTHR31190 PTHR31190:SF4	NA	NA	K09286	GO:0003677;GO:0003700;GO:0006355	NA	NA	LOC_Os03g08470	AP2 domain containing protein, expressed	NA	GO:0003677;GO:0003700;GO:0006355	pg.05989
pg.05990	NA	0	SbiRTX430.01G507000	1	Sobic.001G481500	1	no-match	not-exist	one-to-one	not-exist	one-to-one	no-match	430:one_642:none	FALSE	one-to-one	Ortho:missing_623:1-1	FALSE	FALSE	NA	NA	NA	NA	NA	NA	NA	NA	NA	NA	NA	NA	NA	NA	NA	NA	NA	NA	NA	NA	NA	NA	NA	NA	NA	NA	NA	NA	NA	NA	NA	NA	NA	NA	pg.05990
pg.05991	SbiBTX642.01G510800	1	SbiRTX430.01G507100	1	Sobic.001G481600	1	one-to-one	one-to-one	one-to-one	one-to-one	one-to-one	one-to-one	one-to-one	TRUE	one-to-one	Ortho:1-1-1_623:1-1	TRUE	TRUE	PF00847	PTHR31190 PTHR31190:SF21	NA	NA	NA	GO:0003677;GO:0003700;GO:0006355	NA	NA	LOC_Os03g08460	AP2 domain containing protein, expressed	PF00847	PTHR31190 PTHR31190:SF21	NA	NA	NA	GO:0003677;GO:0003700;GO:0006355	NA	NA	NA	NA	LOC_Os03g08460	AP2 domain containing protein, expressed	PF00847	PTHR31190 PTHR31190:SF21	NA	NA	NA	GO:0003677;GO:0003700;GO:0006355	NA	NA	LOC_Os03g08460	AP2 domain containing protein, expressed	NA	GO:0003677;GO:0003700;GO:0005634;GO:0006355	pg.05991
pg.05992	SbiBTX642.01G510900	1	SbiRTX430.01G507200	1	Sobic.001G481700	1	one-to-one	one-to-one	one-to-one	one-to-one	one-to-one	one-to-one	one-to-one	TRUE	one-to-one	Ortho:1-1-1_623:1-1	TRUE	TRUE	PF10075	NA	NA	NA	K15028	GO:0003743;GO:0005488;GO:0005737;GO:0005852;GO:0006446;GO:0043022	AT4G33250	eukaryotic translation initiation factor 3K	LOC_Os03g08450	eukaryotic translation initiation factor 3 subunit K, putative, expressed	PF10075	PTHR13022 PTHR13022:SF0	NA	KOG3252	K15028	GO:0003743;GO:0005488;GO:0005737;GO:0005852;GO:0006446;GO:0043022	AT4G33250	eukaryotic translation initiation factor 3K	Cre12.g515650	Eukaryotic translation initiation factor 3, subunit K	LOC_Os03g08450	eukaryotic translation initiation factor 3 subunit K, putative, expressed	PF10075	PTHR13022	NA	KOG3252	K15028	GO:0003743;GO:0005488;GO:0005737;GO:0005852;GO:0006446;GO:0043022	AT4G33250	eukaryotic translation initiation factor 3K	LOC_Os03g08450	eukaryotic translation initiation factor 3 subunit K, putative, expressed	NA	GO:0001731;GO:0003743;GO:0005829;GO:0005852;GO:0006446;GO:0016282;GO:0033290;GO:0043022	pg.05992
pg.05993	SbiBTX642.01G511000	1	SbiRTX430.01G507300	1	NA	0	one-to-one	one-to-one	no-match	no-match	one-to-one	one-to-one	one-to-one	TRUE	no-match	Ortho:1-1-1_623:no-match	TRUE	FALSE	NA	NA	NA	NA	NA	NA	NA	NA	NA	NA	NA	NA	NA	NA	NA	NA	NA	NA	NA	NA	NA	NA	NA	NA	NA	NA	NA	NA	NA	NA	NA	NA	NA	NA	pg.05993
pg.05994	SbiBTX642.01G511100	1	SbiRTX430.01G507400	1	Sobic.001G481800	1	one-to-one	one-to-one	one-to-one	one-to-one	one-to-one	one-to-one	one-to-one	TRUE	one-to-one	Ortho:1-1-1_623:1-1	TRUE	TRUE	PF01554	PTHR11206 PTHR11206:SF171	NA	NA	K03327	GO:0006855;GO:0015238;GO:0015297;GO:0016020;GO:0055085	AT1G71140	MATE efflux family protein	LOC_Os01g31980	MATE efflux family protein, putative, expressed	PF01554	PTHR11206 PTHR11206:SF171	NA	KOG1347	K03327	GO:0006855;GO:0015238;GO:0015297;GO:0016020;GO:0055085	AT1G71140	MATE efflux family protein	Cre10.g444900	MATE efflux family protein	LOC_Os01g31980	MATE efflux family protein, putative, expressed	PF01554	PTHR11206 PTHR11206:SF171	NA	KOG1347	K03327	GO:0006855;GO:0015238;GO:0015297;GO:0016020;GO:0055085	AT1G71140	MATE efflux family protein	LOC_Os01g31980	MATE efflux family protein, putative, expressed	NA	GO:0006855;GO:0015238;GO:0015297;GO:0016021	pg.05994
pg.05995	SbiBTX642.01G511200	1	NA	0	Sobic.001G481850	1	not-exist	no-match	not-exist	one-to-one	no-match	one-to-one	430:none_642:one	FALSE	one-to-one	Ortho:missing_623:1-1	FALSE	FALSE	NA	NA	NA	NA	NA	NA	NA	NA	NA	NA	NA	NA	NA	NA	NA	NA	NA	NA	NA	NA	NA	NA	NA	NA	NA	NA	NA	NA	NA	NA	NA	NA	NA	NA	pg.05995
pg.05996	SbiBTX642.01G511300	1	SbiRTX430.01G507500	1	Sobic.001G481900	1	one-to-one	one-to-one	one-to-one	one-to-one	one-to-one	one-to-one	one-to-one	TRUE	one-to-one	Ortho:1-1-1_623:1-1	TRUE	TRUE	PF02383	PTHR11200 PTHR11200:SF122	NA	NA	NA	GO:0007033;GO:0036092;GO:0042578	AT3G14205	Phosphoinositide phosphatase family protein	LOC_Os03g08430	SAC domain containing protein, putative, expressed	PF02383	PTHR11200 PTHR11200:SF122	NA	NA	NA	GO:0007033;GO:0036092;GO:0042578	AT3G14205	Phosphoinositide phosphatase family protein	NA	NA	LOC_Os03g08430	SAC domain containing protein, putative, expressed	PF02383	PTHR11200 PTHR11200:SF122	NA	NA	NA	GO:0007033;GO:0036092;GO:0042578	AT3G14205	Phosphoinositide phosphatase family protein	LOC_Os03g08430	SAC domain containing protein, putative, expressed	NA	GO:0042578	pg.05996
pg.05997	SbiBTX642.01G511400	1	SbiRTX430.01G507600	1	Sobic.001G482000	1	one-to-one	one-to-one	one-to-one	one-to-one	one-to-one	one-to-one	one-to-one	TRUE	one-to-one	Ortho:1-1-1_623:1-1	TRUE	TRUE	PF13738	PTHR23023 PTHR23023:SF143	NA	NA	K00485	GO:0004499;GO:0050660;GO:0050661;GO:0055114	AT1G19250	flavin-dependent monooxygenase 1	LOC_Os03g08410	flavin-containing monooxygenase family protein, putative, expressed	PF13738	PTHR23023 PTHR23023:SF143	EC:1.14.13.8	KOG1399	K00485	GO:0004499;GO:0050660;GO:0050661;GO:0055114	AT1G19250	flavin-dependent monooxygenase 1	Cre03.g168900	Flavin-containing monooxygenase	LOC_Os03g08410	flavin-containing monooxygenase family protein, putative, expressed	PF13738	PTHR23023 PTHR23023:SF143	EC:1.14.13.8	KOG1399	K00485	GO:0004499;GO:0050660;GO:0050661;GO:0055114	AT1G19250	flavin-dependent monooxygenase 1	LOC_Os03g08410	flavin-containing monooxygenase family protein, putative, expressed	NA	GO:0004499;GO:0009626;GO:0009627;GO:0009870;GO:0010204;GO:0042742;GO:0050660;GO:0050661;GO:0050832;GO:0055114;GO:0071456	pg.05997
pg.05998	SbiBTX642.01G511500	1	SbiRTX430.01G507700	1	Sobic.001G482100	1	one-to-one	one-to-one	one-to-one	one-to-one	one-to-one	one-to-one	one-to-one	TRUE	one-to-one	Ortho:1-1-1_623:1-1	TRUE	TRUE	PF06075	PTHR31928 PTHR31928:SF2	NA	NA	NA	NA	AT3G14170	Plant protein of unknown function (DUF936)	LOC_Os03g08390	expressed protein	PF06075	PTHR31928 PTHR31928:SF2	NA	NA	NA	NA	AT3G14170	Plant protein of unknown function (DUF936)	NA	NA	LOC_Os03g08390	expressed protein	PF06075	PTHR31928 PTHR31928:SF2	NA	NA	NA	NA	AT3G14170	Plant protein of unknown function (DUF936)	LOC_Os03g08390	expressed protein	NA	NA	pg.05998
pg.05999	NA	0	SbiRTX430.01G507800	1	NA	0	no-match	not-exist	no-match	neither-exist	one-to-one	no-match	430:one_642:none	FALSE	no-match	Ortho:missing_623:no-match	FALSE	FALSE	NA	NA	NA	NA	NA	NA	NA	NA	NA	NA	NA	NA	NA	NA	NA	NA	NA	NA	NA	NA	NA	NA	NA	NA	NA	NA	NA	NA	NA	NA	NA	NA	NA	NA	pg.05999
pg.06000	SbiBTX642.01G511600	1	SbiRTX430.01G507900	1	NA	0	one-to-one	one-to-one	no-match	no-match	one-to-one	one-to-one	one-to-one	TRUE	no-match	Ortho:1-1-1_623:no-match	TRUE	FALSE	NA	NA	NA	NA	NA	NA	NA	NA	NA	NA	NA	NA	NA	NA	NA	NA	NA	NA	NA	NA	NA	NA	NA	NA	NA	NA	NA	NA	NA	NA	NA	NA	NA	NA	pg.06000
pg.06001	SbiBTX642.01G511700	1	SbiRTX430.01G508000	1	Sobic.001G482200	1	one-to-one	one-to-one	one-to-one	one-to-one	one-to-one	one-to-one	one-to-one	TRUE	one-to-one	Ortho:1-1-1_623:1-1	TRUE	TRUE	PF00320 PF03101 PF04434 PF10551	PTHR31669 PTHR31669:SF3	NA	NA	K17604	GO:0003700;GO:0006355;GO:0008270;GO:0043565	NA	NA	LOC_Os03g08370	transposon protein, putative, unclassified, expressed	PF00320 PF03101 PF04434 PF10551	PTHR31669 PTHR31669:SF3	NA	NA	K17604	GO:0003700;GO:0006355;GO:0008270;GO:0043565	NA	NA	NA	NA	LOC_Os03g08370	transposon protein, putative, unclassified, expressed	PF00320 PF03101 PF04434 PF10551	PTHR31669 PTHR31669:SF3	NA	NA	K17604	GO:0003700;GO:0006355;GO:0008270;GO:0043565	NA	NA	LOC_Os03g08370	transposon protein, putative, unclassified, expressed	NA	GO:0003700;GO:0006355;GO:0008270;GO:0043565	pg.06001
pg.06002	SbiBTX642.01G511800	1	SbiRTX430.01G508100	1	Sobic.001G482300	1	one-to-one	one-to-one	one-to-one	one-to-one	one-to-one	one-to-one	one-to-one	TRUE	one-to-one	Ortho:1-1-1_623:1-1	TRUE	TRUE	PF08392 PF08541	PTHR31561 PTHR31561:SF2	NA	NA	K15397	GO:0003824;GO:0006633;GO:0008152;GO:0008610;GO:0016020;GO:0016747	AT2G26250	3-ketoacyl-CoA synthase 10	LOC_Os03g08360	3-ketoacyl-CoA synthase 10, putative, expressed	PF08392 PF08541	PTHR31561 PTHR31561:SF2	EC:2.3.1.199	NA	K15397	GO:0003824;GO:0006633;GO:0008152;GO:0008610;GO:0016020;GO:0016747	AT2G26250	3-ketoacyl-CoA synthase 10	Cre17.g722150	Type III polyketide synthase	LOC_Os03g08360	3-ketoacyl-CoA synthase 10, putative, expressed	PF08392 PF08541	PTHR31561 PTHR31561:SF2	EC:2.3.1.199	NA	K15397	GO:0003824;GO:0006633;GO:0008152;GO:0008610;GO:0016020;GO:0016747	AT2G26250	3-ketoacyl-CoA synthase 10	LOC_Os03g08360	3-ketoacyl-CoA synthase 10, putative, expressed	path:sbi00062;path:sbi04626	GO:0000038;GO:0005783;GO:0006633;GO:0009409;GO:0009416;GO:0009913;GO:0016021;GO:0016747;GO:0042335;GO:0080167	pg.06002
pg.06003	SbiBTX642.01G511900	1	SbiRTX430.01G508200	1	Sobic.001G482500	1	one-to-one	one-to-one	one-to-one	one-to-one	one-to-one	one-to-one	one-to-one	TRUE	one-to-one	Ortho:1-1-1_623:1-1	TRUE	TRUE	PF11955	PTHR31476 PTHR31476:SF8	NA	NA	NA	NA	AT5G21970	Ubiquitin carboxyl-terminal hydrolase family protein	LOC_Os11g34160	ubiquitin carboxyl-terminal hydrolase, family 1, putative, expressed	PF11955	PTHR31476 PTHR31476:SF8	NA	NA	NA	NA	AT5G21970	Ubiquitin carboxyl-terminal hydrolase family protein	NA	NA	LOC_Os11g34160	ubiquitin carboxyl-terminal hydrolase, family 1, putative, expressed	PF11955	PTHR31476 PTHR31476:SF8	NA	NA	NA	NA	AT5G21970	Ubiquitin carboxyl-terminal hydrolase family protein	LOC_Os11g34160	ubiquitin carboxyl-terminal hydrolase, family 1, putative, expressed	NA	NA	pg.06003
pg.06004	SbiBTX642.01G512000	1	NA	0	NA	0	not-exist	no-match	neither-exist	no-match	no-match	one-to-one	430:none_642:one	FALSE	no-match	Ortho:missing_623:no-match	FALSE	FALSE	NA	NA	NA	NA	NA	NA	NA	NA	NA	NA	NA	NA	NA	NA	NA	NA	NA	NA	NA	NA	NA	NA	PF06200 PF09425	PTHR33077 PTHR33077:SF4	NA	NA	K13464	NA	NA	NA	LOC_Os03g08330	ZIM domain containing protein, putative, expressed	NA	NA	pg.06004
pg.06005	NA	0	SbiRTX430.01G508300	1	NA	0	no-match	not-exist	no-match	neither-exist	one-to-one	no-match	430:one_642:none	FALSE	no-match	Ortho:missing_623:no-match	FALSE	FALSE	NA	NA	NA	NA	NA	NA	NA	NA	NA	NA	PF06200 PF09425	PTHR33077 PTHR33077:SF4	NA	NA	K13464	NA	NA	NA	NA	NA	NA	NA	NA	NA	NA	NA	NA	NA	NA	NA	NA	NA	NA	NA	pg.06005
pg.06006	NA	0	NA	0	Sobic.001G482600	1	neither-exist	neither-exist	not-exist	not-exist	no-match	no-match	no-match	FALSE	one-to-one	Ortho:missing_623:1-1	FALSE	FALSE	NA	NA	NA	NA	NA	NA	NA	NA	NA	NA	NA	NA	NA	NA	NA	NA	NA	NA	NA	NA	NA	NA	NA	NA	NA	NA	NA	NA	NA	NA	NA	NA	NA	NA	pg.06006
pg.06007	SbiBTX642.01G512100	1	SbiRTX430.01G508400	1	NA	0	one-to-one	one-to-one	no-match	no-match	one-to-one	one-to-one	one-to-one	TRUE	no-match	Ortho:1-1-1_623:no-match	TRUE	FALSE	NA	NA	NA	NA	NA	NA	NA	NA	NA	NA	NA	NA	NA	NA	NA	NA	NA	NA	NA	NA	NA	NA	NA	NA	NA	NA	NA	NA	NA	NA	NA	NA	NA	NA	pg.06007
pg.06008	SbiBTX642.01G512200	1	SbiRTX430.01G508500	1	Sobic.001G482700	1	one-to-one	one-to-one	one-to-one	one-to-one	one-to-one	one-to-one	one-to-one	TRUE	one-to-one	Ortho:1-1-1_623:1-1	TRUE	TRUE	PF06200 PF09425	PTHR33077 PTHR33077:SF16	NA	NA	K13464	NA	NA	NA	LOC_Os03g08320	ZIM domain containing protein, putative, expressed	PF06200 PF09425	PTHR33077 PTHR33077:SF16	NA	NA	K13464	NA	NA	NA	NA	NA	LOC_Os03g08320	ZIM domain containing protein, putative, expressed	PF06200 PF09425	PTHR33077 PTHR33077:SF16	NA	NA	K13464	NA	NA	NA	LOC_Os03g08320	ZIM domain containing protein, putative, expressed	path:sbi04075	GO:0003714;GO:0005634;GO:0009611;GO:0031347;GO:1903507;GO:2000022	pg.06008
pg.06009	SbiBTX642.01G512400	1	SbiRTX430.01G508600	1	Sobic.001G482800	1	one-to-one	one-to-one	one-to-one	one-to-one	one-to-one	one-to-one	one-to-one	TRUE	one-to-one	Ortho:1-1-1_623:1-1	TRUE	TRUE	PF06200 PF09425	PTHR33077 PTHR33077:SF1	NA	NA	K13464	NA	NA	NA	LOC_Os03g08310	ZIM domain containing protein, putative, expressed	PF06200 PF09425	PTHR33077 PTHR33077:SF1	NA	NA	K13464	NA	NA	NA	NA	NA	LOC_Os03g08310	ZIM domain containing protein, putative, expressed	PF06200 PF09425	PTHR33077 PTHR33077:SF1	NA	NA	K13464	NA	NA	NA	LOC_Os03g08310	ZIM domain containing protein, putative, expressed	path:sbi04075	GO:0003714;GO:0005634;GO:0009611;GO:0031347;GO:1903507;GO:2000022	pg.06009
pg.06010	SbiBTX642.01G512500	1	SbiRTX430.01G508700	1	NA	0	one-to-one	one-to-one	no-match	no-match	one-to-one	one-to-one	one-to-one	TRUE	no-match	Ortho:1-1-1_623:no-match	TRUE	FALSE	NA	NA	NA	NA	NA	NA	NA	NA	NA	NA	NA	NA	NA	NA	NA	NA	NA	NA	NA	NA	NA	NA	NA	NA	NA	NA	NA	NA	NA	NA	NA	NA	NA	NA	pg.06010
pg.06011	SbiBTX642.01G512600	1	SbiRTX430.01G508800	1	Sobic.001G482900	1	one-to-one	one-to-one	one-to-one	one-to-one	one-to-one	one-to-one	one-to-one	TRUE	one-to-one	Ortho:1-1-1_623:1-1	TRUE	TRUE	PF13579 PF13692	PTHR13036 PTHR13036:SF0	NA	NA	K03842	GO:0016757	AT1G16570	UDP-Glycosyltransferase superfamily protein	LOC_Os03g08300	glycosyl transferase, group 1 domain containing protein, expressed	PF13579 PF13692	PTHR13036 PTHR13036:SF0	EC:2.4.1.142	KOG2941	K03842	GO:0016757	AT1G16570	UDP-Glycosyltransferase superfamily protein	Cre12.g516550	Beta-1,4-mannosyltransferase	LOC_Os03g08300	glycosyl transferase, group 1 domain containing protein, expressed	PF13579 PF13692	PTHR13036 PTHR13036:SF0	EC:2.4.1.142	NA	K03842	GO:0016757	AT1G16570	UDP-Glycosyltransferase superfamily protein	LOC_Os03g08300	glycosyl transferase, group 1 domain containing protein, expressed	path:sbi00510;path:sbi00513	GO:0000030;GO:0005783;GO:0006486;GO:0010483;GO:0016021;GO:0048868;GO:0097502	pg.06011
pg.06012	SbiBTX642.01G512700	1	SbiRTX430.01G508900	1	Sobic.001G483001	1	one-to-one	one-to-one	one-to-one	one-to-one	one-to-one	one-to-one	one-to-one	TRUE	one-to-one	Ortho:1-1-1_623:1-1	TRUE	TRUE	NA	PTHR34045 PTHR34045:SF1	NA	NA	NA	NA	NA	NA	LOC_Os03g08290	expressed protein	NA	PTHR34045 PTHR34045:SF1	NA	NA	NA	NA	NA	NA	NA	NA	LOC_Os03g08290	expressed protein	NA	PTHR34045 PTHR34045:SF1	NA	NA	NA	NA	NA	NA	LOC_Os03g08290	expressed protein	NA	NA	pg.06012
pg.06013	SbiBTX642.01G512800	1	SbiRTX430.01G509000	1	Sobic.001G483100	1	one-to-one	one-to-one	one-to-one	one-to-one	one-to-one	one-to-one	one-to-one	TRUE	one-to-one	Ortho:1-1-1_623:1-1	TRUE	TRUE	PF00227 PF10584	PTHR11599 PTHR11599:SF11	NA	NA	K02730	GO:0004175;GO:0004298;GO:0005839;GO:0006511;GO:0019773;GO:0051603	AT2G05840	20S proteasome subunit PAA2	LOC_Os03g08280	peptidase, T1 family, putative, expressed	PF00227 PF10584	PTHR11599 PTHR11599:SF11	EC:3.4.25.1	KOG0182	K02730	GO:0004175;GO:0004298;GO:0005839;GO:0006511;GO:0019773;GO:0051603	AT2G05840	20S proteasome subunit PAA2	Cre17.g705400	20S proteasome alpha subunit A	LOC_Os03g08280	peptidase, T1 family, putative, expressed	PF00227 PF10584	PTHR11599 PTHR11599:SF11	EC:3.4.25.1	KOG0182	K02730	GO:0004175;GO:0004298;GO:0005839;GO:0006511;GO:0019773;GO:0051603	AT2G05840	20S proteasome subunit PAA2	LOC_Os03g08280	peptidase, T1 family, putative, expressed	path:sbi03050	GO:0004298;GO:0005634;GO:0005774;GO:0006511;GO:0010043;GO:0019773;GO:0022626	pg.06013
pg.06014	SbiBTX642.01G512900	1	SbiRTX430.01G509100	1	Sobic.001G483200	1	one-to-one	one-to-one	one-to-one	one-to-one	one-to-one	one-to-one	one-to-one	TRUE	one-to-one	Ortho:1-1-1_623:1-1	TRUE	TRUE	PF07145	PTHR13308 PTHR13308:SF25	NA	NA	NA	NA	NA	NA	LOC_Os03g08270	ataxin-2 C-terminal region family protein, expressed	PF07145	PTHR13308 PTHR13308:SF25	NA	NA	NA	NA	NA	NA	NA	NA	LOC_Os03g08270	ataxin-2 C-terminal region family protein, expressed	PF07145	PTHR13308 PTHR13308:SF25	NA	NA	NA	NA	NA	NA	LOC_Os03g08270	ataxin-2 C-terminal region family protein, expressed	NA	NA	pg.06014
pg.06015	SbiBTX642.01G513000	1	SbiRTX430.01G509200	1	Sobic.001G483300	1	one-to-one	one-to-one	one-to-one	one-to-one	one-to-one	one-to-one	one-to-one	TRUE	one-to-one	Ortho:1-1-1_623:1-1	TRUE	TRUE	PF07911	PTHR33108 PTHR33108:SF13	NA	NA	NA	NA	NA	NA	LOC_Os03g08250	expressed protein	PF07911	PTHR33108 PTHR33108:SF13	NA	NA	NA	NA	NA	NA	NA	NA	LOC_Os03g08250	expressed protein	PF07911	PTHR33108 PTHR33108:SF13	NA	NA	NA	NA	NA	NA	LOC_Os03g08250	expressed protein	NA	NA	pg.06015
pg.06016	NA	0	SbiRTX430.01G509300	1	NA	0	no-match	not-exist	no-match	neither-exist	one-to-one	no-match	430:one_642:none	FALSE	no-match	Ortho:missing_623:no-match	FALSE	FALSE	NA	NA	NA	NA	NA	NA	NA	NA	NA	NA	NA	NA	NA	NA	NA	NA	NA	NA	NA	NA	NA	NA	NA	NA	NA	NA	NA	NA	NA	NA	NA	NA	NA	NA	pg.06016
pg.06017	SbiBTX642.01G513100	1	SbiRTX430.01G509400	1	Sobic.001G483400	1	one-to-one	one-to-one	one-to-one	one-to-one	one-to-one	one-to-one	one-to-one	TRUE	one-to-one	Ortho:1-1-1_623:1-1	TRUE	TRUE	PF00305 PF01477	PTHR11771 PTHR11771:SF57	NA	NA	K00454	GO:0005515;GO:0016491;GO:0016702;GO:0046872;GO:0055114	AT1G72520	PLAT/LH2 domain-containing lipoxygenase family protein	LOC_Os03g08220	lipoxygenase protein, putative, expressed	PF00305 PF01477	PTHR11771 PTHR11771:SF57	EC:1.13.11.12	NA	K00454	GO:0005515;GO:0016491;GO:0016702;GO:0046872;GO:0055114	AT1G72520	PLAT/LH2 domain-containing lipoxygenase family protein	Cre12.g512300	(1 of 1) 1.13.11.12//1.13.11.58 - Linoleate 13S-lipoxygenase / Lipoxidase // Linoleate 9S-lipoxygenase / Linoleate 9-lipoxygenase	LOC_Os03g08220	lipoxygenase protein, putative, expressed	PF00305 PF01477	PTHR11771 PTHR11771:SF57	EC:1.13.11.12	NA	K00454	GO:0005515;GO:0016491;GO:0016702;GO:0046872;GO:0055114	AT1G72520	PLAT/LH2 domain-containing lipoxygenase family protein	LOC_Os03g08220	lipoxygenase protein, putative, expressed	path:sbi00591;path:sbi00592	GO:0005515;GO:0006633;GO:0009555;GO:0009611;GO:0009617;GO:0009620;GO:0009644;GO:0009753;GO:0009901;GO:0010193;GO:0016165;GO:0031408;GO:0034440;GO:0046872;GO:0080086	pg.06017
pg.06018	SbiBTX642.01G513200	1	SbiRTX430.01G509500	1	Sobic.001G483500	1	one-to-one	one-to-one	one-to-one	one-to-one	one-to-one	one-to-one	one-to-one	TRUE	one-to-one	Ortho:1-1-1_623:1-1	TRUE	TRUE	PF04525	PTHR31087 PTHR31087:SF3	NA	NA	NA	NA	AT2G05910	Protein of unknown function (DUF567)	LOC_Os03g08200	DUF567 domain containing protein, putative, expressed	PF04525	PTHR31087 PTHR31087:SF3	NA	NA	NA	NA	AT2G05910	Protein of unknown function (DUF567)	NA	NA	LOC_Os03g08200	DUF567 domain containing protein, putative, expressed	PF04525	PTHR31087 PTHR31087:SF3	NA	NA	NA	NA	AT2G05910	Protein of unknown function (DUF567)	LOC_Os03g08200	DUF567 domain containing protein, putative, expressed	NA	GO:0006952	pg.06018
pg.06019	SbiBTX642.01G513300	1	SbiRTX430.01G509600	1	Sobic.001G483600	1	one-to-one	one-to-one	one-to-one	one-to-one	one-to-one	one-to-one	one-to-one	TRUE	one-to-one	Ortho:1-1-1_623:1-1	TRUE	TRUE	PF07714	PTHR27001 PTHR27001:SF72	NA	NA	NA	GO:0004672;GO:0004713;GO:0005524;GO:0006468	AT2G05940	Protein kinase superfamily protein	LOC_Os03g08170	protein kinase APK1B, chloroplast precursor, putative, expressed	PF07714	PTHR27001 PTHR27001:SF72	EC:2.7.11.1	KOG1187	NA	GO:0004672;GO:0004713;GO:0005524;GO:0006468	AT2G05940	Protein kinase superfamily protein	Cre12.g517600	(1 of 1) K04733 - interleukin-1 receptor-associated kinase 4 (IRAK4)	LOC_Os03g08170	protein kinase APK1B, chloroplast precursor, putative, expressed	PF07714	PTHR27001 PTHR27001:SF72	EC:2.7.11.1	KOG1187	NA	GO:0004672;GO:0004713;GO:0005524;GO:0006468	AT2G05940	Protein kinase superfamily protein	LOC_Os03g08170	protein kinase APK1B, chloroplast precursor, putative, expressed	NA	GO:0004674;GO:0005524;GO:0006468;GO:0042742	pg.06019
pg.06020	SbiBTX642.01G513400	1	SbiRTX430.01G509700	1	Sobic.001G483700	1	one-to-one	one-to-one	one-to-one	one-to-one	one-to-one	one-to-one	one-to-one	TRUE	one-to-one	Ortho:1-1-1_623:1-1	TRUE	TRUE	NA	PTHR31238 PTHR31238:SF5	NA	NA	NA	GO:0030145;GO:0045735	AT1G10460	germin-like protein 7	LOC_Os03g08150	Cupin domain containing protein, expressed	PF00190	PTHR31238 PTHR31238:SF5	NA	NA	NA	GO:0030145;GO:0045735	AT1G10460	germin-like protein 7	NA	NA	LOC_Os03g08150	Cupin domain containing protein, expressed	PF07883	PTHR31238 PTHR31238:SF5	NA	NA	NA	GO:0030145;GO:0045735	AT1G10460	germin-like protein 7	LOC_Os03g08150	Cupin domain containing protein, expressed	NA	GO:0005576;GO:0005618;GO:0030145;GO:0033609;GO:0045735;GO:0046564	pg.06020
pg.06021	SbiBTX642.01G513500	1	SbiRTX430.01G509800	1	Sobic.001G483800	1	one-to-one	one-to-one	one-to-one	one-to-one	one-to-one	one-to-one	one-to-one	TRUE	one-to-one	Ortho:1-1-1_623:1-1	TRUE	TRUE	PF03133	PTHR12241 PTHR12241:SF13	NA	NA	K16609	GO:0005515;GO:0006464	AT1G77550	NA	LOC_Os03g08140	tubulin--tyrosine ligase-like protein 12, putative, expressed	PF03133	PTHR12241 PTHR12241:SF13	NA	NA	K16609	GO:0005515;GO:0006464	AT1G77550	tubulin-tyrosine ligases	NA	NA	LOC_Os03g08140	tubulin--tyrosine ligase-like protein 12, putative, expressed	PF03133	PTHR12241 PTHR12241:SF13	NA	NA	K16609	GO:0005515;GO:0006464	AT1G77550	tubulin-tyrosine ligases;tubulin-tyrosine ligases	LOC_Os03g08140	tubulin--tyrosine ligase-like protein 12, putative, expressed	NA	GO:0005515;GO:0006464;GO:0009507	pg.06021
pg.06022	SbiBTX642.01G513600	1	SbiRTX430.01G509900	1	Sobic.001G483900	1	one-to-one	one-to-one	one-to-one	one-to-one	one-to-one	one-to-one	one-to-one	TRUE	one-to-one	Ortho:1-1-1_623:1-1	TRUE	TRUE	NA	PTHR10992 PTHR10992:SF828	NA	NA	NA	NA	NA	NA	LOC_Os03g08110	hydrolase protein, putative, expressed	PF12697	PTHR10992 PTHR10992:SF828	EC:3.1.1.3 EC:3.7.1.17 EC:3.7.1.8	KOG1454	NA	NA	NA	NA	NA	NA	LOC_Os03g08110	hydrolase protein, putative, expressed	PF00561 PF12697	PTHR10992 PTHR10992:SF828	EC:3.7.1.17 EC:3.7.1.8	KOG1454	NA	NA	NA	NA	LOC_Os03g08110	hydrolase protein, putative, expressed	NA	GO:0016787	pg.06022
pg.06023	SbiBTX642.01G513700	1	SbiRTX430.01G510000	1	Sobic.001G484000	1	one-to-one	one-to-one	one-to-one	one-to-one	one-to-one	one-to-one	one-to-one	TRUE	one-to-one	Ortho:1-1-1_623:1-1	TRUE	TRUE	PF12697	PTHR10992 PTHR10992:SF901	NA	NA	NA	NA	AT5G21950	alpha/beta-Hydrolases superfamily protein	LOC_Os03g08100	hydrolase, alpha/beta fold family protein, putative, expressed	PF12697	PTHR10992 PTHR10992:SF901	EC:3.1.1.3	KOG1454	NA	NA	AT5G21950	alpha/beta-Hydrolases superfamily protein	NA	NA	LOC_Os03g08100	hydrolase, alpha/beta fold family protein, putative, expressed	PF12697	PTHR10992 PTHR10992:SF901	EC:3.1.1.3	KOG1454	NA	NA	AT5G21950	alpha/beta-Hydrolases superfamily protein	LOC_Os03g08100	hydrolase, alpha/beta fold family protein, putative, expressed	NA	GO:0016787	pg.06023
