## Supplementary Data for "Multi-season analysis reveals hundreds of drought-responsive genes in sorghum" (part 6 of 39)

### Sheet: TableS2 (continued)
locusName	BTx642	n642	RTx430	n430	BTx623	n623	Relationship_430_vs_642	Relationship_642_vs_430	Relationship_430_vs_623	Relationship_642_vs_623	Relationship_orthogroup_vs_430	Relationship_orthogroup_vs_642	Relationship_orthogroup_vs_642_430	Relationship_1_1_1	Relationship_orthogroup_vs_623	Relationship_1_1_1_623	isOneToOne_430_642	isOneToOne_623	Pfam	Panther	ec	KOG	KO	GO	Best.hit.arabi.name	Best.hit.arabi.defline	Best.hit.rice.name	Best.hit.rice.defline	Pfam.430	Panther.430	ec.430	KOG.430	KO.430	GO.430	Best.hit.arabi.name.430	Best.hit.arabi.defline.430	Best.hit.clamy.name.430	Best.hit.clamy.defline.430	Best.hit.rice.name.430	Best.hit.rice.defline.430	Pfam.642	Panther.642	KOG.642	ec.642	KO.642	GO.642	Best.hit.arabi.name.642	Best.hit.arabi.defline.642	Best.hit.rice.name.642	Best.hit.rice.defline.642	keggPathway	GO_plantReg	Gene
pg.06024	SbiBTX642.01G513800	1	SbiRTX430.01G510100	1	Sobic.001G484100	1	one-to-one	one-to-one	one-to-one	one-to-one	one-to-one	one-to-one	one-to-one	TRUE	one-to-one	Ortho:1-1-1_623:1-1	TRUE	TRUE	PF12697	PTHR10992 PTHR10992:SF731	NA	NA	NA	NA	NA	NA	NA	NA	PF12697	PTHR10992 PTHR10992:SF731	EC:3.1.1.3	KOG1454	NA	NA	NA	NA	NA	NA	NA	NA	PF12697	PTHR10992 PTHR10992:SF731	EC:3.1.1.3	KOG1454	NA	GO:0003824	AT5G21950	alpha/beta-Hydrolases superfamily protein	NA	NA	NA	GO:0016787	pg.06024
pg.06025	SbiBTX642.01G513900	1	SbiRTX430.01G510200	1	Sobic.001G484200	1	one-to-one	one-to-one	one-to-one	one-to-one	one-to-one	one-to-one	one-to-one	TRUE	one-to-one	Ortho:1-1-1_623:1-1	TRUE	TRUE	PF00503	PTHR10218 PTHR10218:SF224	NA	NA	K04640	GO:0003924;GO:0004871;GO:0005525;GO:0007165;GO:0007186;GO:0019001;GO:0031683	AT2G26300	G protein alpha subunit 1	LOC_Os05g26890	G-protein alpha subunit, putative, expressed	PF00503	PTHR10218 PTHR10218:SF224	NA	KOG0082	K04640	GO:0003924;GO:0004871;GO:0005525;GO:0007165;GO:0007186;GO:0019001;GO:0031683	AT2G26300	G protein alpha subunit 1	NA	NA	LOC_Os05g26890	G-protein alpha subunit, putative, expressed	PF00503	PTHR10218 PTHR10218:SF224	NA	KOG0082	K04640	GO:0003924;GO:0004871;GO:0005525;GO:0007165;GO:0007186;GO:0019001;GO:0031683	AT2G26300	G protein alpha subunit 1	LOC_Os05g26890	G-protein alpha subunit, putative, expressed	NA	GO:0001789;GO:0003924;GO:0004871;GO:0005095;GO:0005525;GO:0005789;GO:0005834;GO:0006571;GO:0008219;GO:0009094;GO:0009506;GO:0009740;GO:0009749;GO:0009785;GO:0009788;GO:0009789;GO:0009845;GO:0010027;GO:0010119;GO:0010244;GO:0016247;GO:0031683;GO:0034260;GO:0042127;GO:0051020;GO:0072593	pg.06025
pg.06026	SbiBTX642.01G514000	1	SbiRTX430.01G510300	1	Sobic.001G484300	1	one-to-one	one-to-one	one-to-one	one-to-one	one-to-one	one-to-one	one-to-one	TRUE	one-to-one	Ortho:1-1-1_623:1-1	TRUE	TRUE	PF02325	PTHR33219 PTHR33219:SF4	NA	NA	K02221	GO:0016020	AT5G21920	YGGT family protein	LOC_Os03g08080	YGGT family protein, putative, expressed	PF02325	PTHR33219 PTHR33219:SF4	NA	NA	K02221	GO:0016020	AT5G21920	YGGT family protein	Cre12.g557050	Conserved expressed protein with YGGT domain	LOC_Os03g08080	YGGT family protein, putative, expressed	PF02325	PTHR33219 PTHR33219:SF4	NA	NA	K02221	GO:0016020	AT5G21920	YGGT family protein	LOC_Os03g08080	YGGT family protein, putative, expressed	NA	GO:0016020	pg.06026
pg.06027	SbiBTX642.01G514100	1	SbiRTX430.01G510400	1	Sobic.001G484400	1	one-to-one	one-to-one	one-to-one	one-to-one	one-to-one	one-to-one	one-to-one	TRUE	one-to-one	Ortho:1-1-1_623:1-1	TRUE	TRUE	PF00122 PF00403 PF00702	PTHR24093 PTHR24093:SF246	NA	NA	K01533	GO:0000166;GO:0006812;GO:0016021;GO:0019829;GO:0030001;GO:0046872	AT5G21930	P-type ATPase of Arabidopsis 2	LOC_Os03g08070	copper-transporting ATPase PAA1, putative, expressed	PF00122 PF00403 PF00702	PTHR24093 PTHR24093:SF246	EC:3.6.3.4	NA	K01533	GO:0000166;GO:0006812;GO:0016021;GO:0019829;GO:0030001;GO:0046872	AT5G21930	P-type ATPase of Arabidopsis 2	Cre10.g422201	Heavy metal transporting ATPase	LOC_Os03g08070	copper-transporting ATPase PAA1, putative, expressed	PF00122 PF00403 PF00702	PTHR24093 PTHR24093:SF246	EC:3.6.3.4	NA	K01533	GO:0000166;GO:0006812;GO:0016021;GO:0019829;GO:0030001;GO:0046872	AT5G21930	P-type ATPase of Arabidopsis 2	LOC_Os03g08070	copper-transporting ATPase PAA1, putative, expressed	NA	GO:0000166;GO:0005887;GO:0009535;GO:0035434;GO:0043682;GO:0046872	pg.06027
pg.06028	SbiBTX642.01G514200	1	SbiRTX430.01G510500	1	Sobic.001G484500	1	one-to-one	one-to-one	one-to-one	one-to-one	one-to-one	one-to-one	one-to-one	TRUE	one-to-one	Ortho:1-1-1_623:1-1	TRUE	TRUE	NA	NA	NA	NA	NA	NA	NA	NA	NA	NA	NA	PTHR39113	NA	NA	NA	NA	AT3G42725	Putative membrane lipoprotein	NA	NA	NA	NA	NA	PTHR39113 PTHR39113:SF1	NA	NA	NA	NA	NA	NA	NA	NA	NA	GO:0016021	pg.06028
pg.06029	SbiBTX642.01G514300	1	SbiRTX430.01G510600	1	Sobic.001G484600	1	one-to-one	one-to-one	one-to-one	one-to-one	one-to-one	one-to-one	one-to-one	TRUE	one-to-one	Ortho:1-1-1_623:1-1	TRUE	TRUE	PF00069 PF01657	PTHR27007 PTHR27007:SF62	NA	NA	NA	GO:0004672;GO:0004713;GO:0005524;GO:0006468	NA	NA	LOC_Os12g41490	cysteine-rich receptor-like protein kinase 8 precursor, putative, expressed	PF00069 PF01657	PTHR27007 PTHR27007:SF62	EC:2.7.11.1	KOG1187	NA	GO:0004672;GO:0004713;GO:0005524;GO:0006468	AT1G61750	Receptor-like protein kinase-related family protein	Cre07.g339850	(1 of 268) PTHR23257 - SERINE-THREONINE PROTEIN KINASE	LOC_Os12g41490	cysteine-rich receptor-like protein kinase 8 precursor, putative, expressed	PF00069 PF01657	PTHR27007 PTHR27007:SF62	EC:2.7.11.1	KOG1187	NA	GO:0004672;GO:0004713;GO:0005524;GO:0006468	NA	NA	LOC_Os12g41490	cysteine-rich receptor-like protein kinase 8 precursor, putative, expressed	NA	GO:0004674;GO:0005524;GO:0006468;GO:0016021	pg.06029
pg.06030	SbiBTX642.01G514400	1	SbiRTX430.01G510700	1	Sobic.001G484700	1	one-to-one	one-to-one	one-to-one	one-to-one	one-to-one	one-to-one	one-to-one	TRUE	one-to-one	Ortho:1-1-1_623:1-1	TRUE	TRUE	PF12483 PF13920	PTHR12183	NA	NA	K15688	GO:0004842;GO:0005515;GO:0007005;GO:0008270	AT1G54150	E3 Ubiquitin ligase family protein	LOC_Os03g08000	expressed protein	PF12483 PF13920	PTHR12183	EC:6.3.2.19	KOG4172	K15688	GO:0004842;GO:0005515;GO:0007005;GO:0008270	AT1G54150	E3 Ubiquitin ligase family protein	NA	NA	LOC_Os03g08000	expressed protein	PF12483 PF13920	PTHR12183	EC:6.3.2.19	KOG4172	K15688	GO:0004842;GO:0005515;GO:0007005;GO:0008270	AT1G54150	E3 Ubiquitin ligase family protein	LOC_Os03g08000	expressed protein	NA	GO:0004842;GO:0005515;GO:0007005;GO:0008270;GO:0009941;GO:0016021;GO:0016567	pg.06030
pg.06031	SbiBTX642.01G514500	1	SbiRTX430.01G510800	1	Sobic.001G484800	1	one-to-one	one-to-one	one-to-one	one-to-one	one-to-one	one-to-one	one-to-one	TRUE	one-to-one	Ortho:1-1-1_623:1-1	TRUE	TRUE	PF00583	PTHR23091 PTHR23091:SF278	NA	NA	NA	GO:0008080	AT2G06025	Acyl-CoA N-acyltransferases (NAT) superfamily protein	LOC_Os03g07990	acetyltransferase, GNAT family, putative, expressed	PF00583	PTHR23091 PTHR23091:SF278	EC:2.3.1.88	NA	NA	GO:0008080	AT2G06025	Acyl-CoA N-acyltransferases (NAT) superfamily protein	NA	NA	LOC_Os03g07990	acetyltransferase, GNAT family, putative, expressed	PF00583	PTHR23091 PTHR23091:SF278	EC:2.3.1.88	NA	NA	GO:0008080	AT2G06025	Acyl-CoA N-acyltransferases (NAT) superfamily protein	LOC_Os03g07990	acetyltransferase, GNAT family, putative, expressed	NA	GO:0008080	pg.06031
pg.06032	SbiBTX642.01G514600	1	SbiRTX430.01G510900	1	Sobic.001G484900	1	one-to-one	one-to-one	one-to-one	one-to-one	one-to-one	one-to-one	one-to-one	TRUE	one-to-one	Ortho:1-1-1_623:1-1	TRUE	TRUE	NA	PTHR35758 PTHR35758:SF2	NA	NA	NA	NA	AT5G21910	NA	LOC_Os03g07980	expressed protein	NA	PTHR35758 PTHR35758:SF2	NA	NA	NA	NA	AT5G21910	NA	NA	NA	LOC_Os03g07980	expressed protein	NA	PTHR35758 PTHR35758:SF2	NA	NA	NA	NA	AT5G21910	NA	LOC_Os03g07980	expressed protein	NA	GO:0016021	pg.06032
pg.06033	SbiBTX642.01G514700	1	SbiRTX430.01G511000	1	Sobic.001G485000	1	one-to-one	one-to-one	one-to-one	one-to-one	one-to-one	one-to-one	one-to-one	TRUE	one-to-one	Ortho:1-1-1_623:1-1	TRUE	TRUE	PF16135	PTHR24098 PTHR24098:SF12	NA	NA	NA	GO:0008080	NA	NA	NA	NA	PF16135	PTHR24098 PTHR24098:SF12	EC:2.3.1.48	NA	NA	GO:0008080	NA	NA	NA	NA	NA	NA	PF16135	PTHR24098 PTHR24098:SF12	EC:2.3.1.48	NA	NA	GO:0008080	NA	NA	NA	NA	NA	GO:0008080	pg.06033
pg.06034	SbiBTX642.01G514800	1	SbiRTX430.01G511100	1	Sobic.001G485100	1	one-to-one	one-to-one	one-to-one	one-to-one	one-to-one	one-to-one	one-to-one	TRUE	one-to-one	Ortho:1-1-1_623:1-1	TRUE	TRUE	NA	PTHR36014 PTHR36014:SF1	NA	NA	NA	NA	AT2G26340	NA	LOC_Os03g07960	expressed protein	NA	PTHR36014 PTHR36014:SF1	NA	NA	NA	NA	AT2G26340	NA	Cre16.g684150	NA	LOC_Os03g07960	expressed protein	NA	PTHR36014 PTHR36014:SF1	NA	NA	NA	NA	AT2G26340	NA	LOC_Os03g07960	expressed protein	NA	GO:0009535	pg.06034
pg.06035	SbiBTX642.01G514900	1	SbiRTX430.01G511200	1	Sobic.001G485200	1	one-to-one	one-to-one	one-to-one	one-to-one	one-to-one	one-to-one	one-to-one	TRUE	one-to-one	Ortho:1-1-1_623:1-1	TRUE	TRUE	PF00847	PTHR32467 PTHR32467:SF5	NA	NA	K09285	GO:0003677;GO:0003700;GO:0006355;GO:0007275	NA	NA	NA	NA	PF00847	PTHR32467 PTHR32467:SF5	NA	NA	K09285	GO:0003677;GO:0003700;GO:0006355;GO:0007275	NA	NA	Cre01.g009650	basal body protein	NA	NA	PF00847	PTHR32467 PTHR32467:SF5	NA	NA	K09285	GO:0003677;GO:0003700;GO:0006355;GO:0007275	NA	NA	NA	NA	NA	GO:0003677;GO:0003700;GO:0005634;GO:0006355	pg.06035
pg.06036	SbiBTX642.01G515000	1	SbiRTX430.01G511300	1	Sobic.001G485300	1	one-to-one	one-to-one	one-to-one	one-to-one	one-to-one	one-to-one	one-to-one	TRUE	one-to-one	Ortho:1-1-1_623:1-1	TRUE	TRUE	PF02186	PTHR12716 PTHR12716:SF8	NA	NA	K03137	GO:0006367	AT4G20330	Transcription initiation factor TFIIE, beta subunit	NA	NA	PF02186	PTHR12716 PTHR12716:SF8	NA	KOG3095	K03137	GO:0006367	AT4G20330	Transcription initiation factor TFIIE, beta subunit	Cre12.g512700	(1 of 1) PTHR12716//PTHR12716:SF8 - TRANSCRIPTION INITIATION FACTOR IIE, BETA SUBUNIT // TRANSCRIPTION INITIATION FACTOR IIE SUBUNIT BETA	NA	NA	PF02186	PTHR12716 PTHR12716:SF8	NA	KOG3095	K03137	GO:0006367	AT4G20330	Transcription initiation factor TFIIE, beta subunit	NA	NA	path:sbi03022	GO:0006367	pg.06036
pg.06037	SbiBTX642.01G515100	1	SbiRTX430.01G511400	1	Sobic.001G485400	1	one-to-one	one-to-one	one-to-one	one-to-one	one-to-one	one-to-one	one-to-one	TRUE	one-to-one	Ortho:1-1-1_623:1-1	TRUE	TRUE	NA	NA	NA	NA	NA	NA	AT3G13980	(1 of 4) PTHR33541:SF5 - GENOMIC DNA, CHROMOSOME 3, P1 CLONE: MDC16-RELATED	LOC_Os03g07920	expressed protein	NA	PTHR33541	NA	NA	NA	NA	AT3G13980	(1 of 4) PTHR33541:SF5 - GENOMIC DNA, CHROMOSOME 3, P1 CLONE: MDC16-RELATED	NA	NA	LOC_Os03g07920	expressed protein	NA	PTHR33541 PTHR33541:SF5	NA	NA	NA	NA	AT3G13980	(1 of 4) PTHR33541:SF5 - GENOMIC DNA, CHROMOSOME 3, P1 CLONE: MDC16-RELATED	LOC_Os03g07920	expressed protein	NA	GO:0005886;GO:0009630;GO:0010929;GO:0060918;GO:0080113	pg.06037
pg.06038	SbiBTX642.01G515200	1	SbiRTX430.01G511500	1	Sobic.001G485500	1	one-to-one	one-to-one	one-to-one	one-to-one	one-to-one	one-to-one	one-to-one	TRUE	one-to-one	Ortho:1-1-1_623:1-1	TRUE	TRUE	NA	NA	NA	NA	NA	GO:0006807;GO:0016810	NA	NA	NA	NA	NA	NA	EC:3.5.1.3	NA	NA	GO:0006807;GO:0016810	NA	NA	NA	NA	NA	NA	NA	NA	EC:3.5.1.3	NA	NA	GO:0006807;GO:0016810	NA	NA	NA	NA	NA	NA	pg.06038
pg.06039	SbiBTX642.01G515300	1	NA	0	NA	0	not-exist	no-match	neither-exist	no-match	no-match	one-to-one	430:none_642:one	FALSE	no-match	Ortho:missing_623:no-match	FALSE	FALSE	NA	NA	NA	NA	NA	NA	NA	NA	NA	NA	NA	NA	NA	NA	NA	NA	NA	NA	NA	NA	NA	NA	NA	NA	NA	NA	NA	NA	NA	NA	NA	NA	NA	NA	pg.06039
pg.06040	SbiBTX642.01G515400	1	SbiRTX430.01G511600	2	Sobic.001G485600	2	many-to-one	one-to-many	many-to-many	one-to-many	one-to-many	one-to-one	430:many_642:one	FALSE	one-to-many	Ortho:not1-1-1_623:not1-1	FALSE	FALSE	NA	PTHR31346 PTHR31346:SF4	NA	NA	NA	NA	AT3G15000	cobalt ion binding	LOC_Os09g33480	DAG protein, chloroplast precursor, putative, expressed	NA	PTHR31346 PTHR31346:SF4	NA	NA	NA	NA	AT3G15000	cobalt ion binding	NA	NA	LOC_Os09g33480	DAG protein, chloroplast precursor, putative, expressed	NA	PTHR31346 PTHR31346:SF4	NA	NA	NA	NA	AT3G15000	cobalt ion binding	LOC_Os09g33480	DAG protein, chloroplast precursor, putative, expressed	NA	NA	pg.06040
pg.06040	SbiBTX642.01G515400	1	SbiRTX430.01G511600	2	Sobic.001G485700	2	many-to-one	one-to-many	many-to-many	one-to-many	one-to-many	one-to-one	430:many_642:one	FALSE	one-to-many	Ortho:not1-1-1_623:not1-1	FALSE	FALSE	NA	PTHR31346 PTHR31346:SF4	NA	NA	NA	NA	AT3G15000	cobalt ion binding	LOC_Os09g33480	DAG protein, chloroplast precursor, putative, expressed	NA	PTHR31346 PTHR31346:SF4	NA	NA	NA	NA	AT3G15000	cobalt ion binding	NA	NA	LOC_Os09g33480	DAG protein, chloroplast precursor, putative, expressed	NA	PTHR31346 PTHR31346:SF4	NA	NA	NA	NA	AT3G15000	cobalt ion binding	LOC_Os09g33480	DAG protein, chloroplast precursor, putative, expressed	NA	NA	pg.06040
pg.06040	SbiBTX642.01G515400	1	SbiRTX430.01G511700	2	Sobic.001G485600	2	many-to-one	one-to-many	many-to-many	one-to-many	one-to-many	one-to-one	430:many_642:one	FALSE	one-to-many	Ortho:not1-1-1_623:not1-1	FALSE	FALSE	NA	PTHR31346 PTHR31346:SF4	NA	NA	NA	NA	AT3G15000	cobalt ion binding	LOC_Os09g33480	DAG protein, chloroplast precursor, putative, expressed	NA	PTHR31346 PTHR31346:SF4	NA	NA	NA	NA	AT3G15000	cobalt ion binding	NA	NA	LOC_Os09g33480	DAG protein, chloroplast precursor, putative, expressed	NA	PTHR31346 PTHR31346:SF4	NA	NA	NA	NA	AT3G15000	cobalt ion binding	LOC_Os09g33480	DAG protein, chloroplast precursor, putative, expressed	NA	NA	pg.06040
pg.06040	SbiBTX642.01G515400	1	SbiRTX430.01G511700	2	Sobic.001G485700	2	many-to-one	one-to-many	many-to-many	one-to-many	one-to-many	one-to-one	430:many_642:one	FALSE	one-to-many	Ortho:not1-1-1_623:not1-1	FALSE	FALSE	NA	PTHR31346 PTHR31346:SF4	NA	NA	NA	NA	AT3G15000	cobalt ion binding	LOC_Os09g33480	DAG protein, chloroplast precursor, putative, expressed	NA	PTHR31346 PTHR31346:SF4	NA	NA	NA	NA	AT3G15000	cobalt ion binding	NA	NA	LOC_Os09g33480	DAG protein, chloroplast precursor, putative, expressed	NA	PTHR31346 PTHR31346:SF4	NA	NA	NA	NA	AT3G15000	cobalt ion binding	LOC_Os09g33480	DAG protein, chloroplast precursor, putative, expressed	NA	NA	pg.06040
pg.06041	SbiBTX642.01G515500	1	NA	0	NA	0	not-exist	no-match	neither-exist	no-match	no-match	one-to-one	430:none_642:one	FALSE	no-match	Ortho:missing_623:no-match	FALSE	FALSE	NA	NA	NA	NA	NA	NA	NA	NA	NA	NA	NA	NA	NA	NA	NA	NA	NA	NA	NA	NA	NA	NA	NA	PTHR31346 PTHR31346:SF4	NA	NA	NA	NA	NA	NA	NA	NA	NA	NA	pg.06041
pg.06042	SbiBTX642.01G515600	1	SbiRTX430.01G511800	1	Sobic.001G485800	1	one-to-one	one-to-one	one-to-one	one-to-one	one-to-one	one-to-one	one-to-one	TRUE	one-to-one	Ortho:1-1-1_623:1-1	TRUE	TRUE	PF00795	PTHR23088 PTHR23088:SF20	NA	NA	K13566	GO:0006807;GO:0016810	AT5G12040	Nitrilase/cyanide hydratase and apolipoprotein N-acyltransferase family protein	LOC_Os03g07910	nitrilase, putative, expressed	PF00795	PTHR23088 PTHR23088:SF20	EC:3.5.1.3	KOG0806	K13566	GO:0006807;GO:0016810	AT5G12040	Nitrilase/cyanide hydratase and apolipoprotein N-acyltransferase family protein	Cre12.g507558	(1 of 2) 3.5.1.3 - Omega-amidase	LOC_Os03g07910	nitrilase, putative, expressed	PF00795	PTHR23088 PTHR23088:SF20	EC:3.5.1.3	KOG0806	K13566	GO:0006807;GO:0016810	AT5G12040	Nitrilase/cyanide hydratase and apolipoprotein N-acyltransferase family protein	LOC_Os03g07910	nitrilase, putative, expressed	path:sbi00250	GO:0005829;GO:0006107;GO:0006108;GO:0006807;GO:0008270;GO:0009570;GO:0050152	pg.06042
pg.06043	NA	0	SbiRTX430.01G511900	1	NA	0	no-match	not-exist	no-match	neither-exist	one-to-one	no-match	430:one_642:none	FALSE	no-match	Ortho:missing_623:no-match	FALSE	FALSE	NA	NA	NA	NA	NA	NA	NA	NA	NA	NA	NA	NA	NA	NA	NA	NA	NA	NA	NA	NA	NA	NA	NA	NA	NA	NA	NA	NA	NA	NA	NA	NA	NA	NA	pg.06043
pg.06044	SbiBTX642.01G515700	1	SbiRTX430.01G512000	1	NA	0	one-to-one	one-to-one	no-match	no-match	one-to-one	one-to-one	one-to-one	TRUE	no-match	Ortho:1-1-1_623:no-match	TRUE	FALSE	PF00153	PTHR24089 PTHR24089:SF293	NA	NA	K15121	GO:0055085	AT1G72820	Mitochondrial substrate carrier family protein	LOC_Os03g07890	mitochondrial carrier protein, putative, expressed	PF00153	PTHR24089 PTHR24089:SF293	NA	KOG0765	K15121	GO:0055085	AT1G72820	Mitochondrial substrate carrier family protein	NA	NA	LOC_Os03g07890	mitochondrial carrier protein, putative, expressed	PF00153	PTHR24089 PTHR24089:SF293	NA	KOG0765	K15121	GO:0055085	AT1G72820	Mitochondrial substrate carrier family protein	LOC_Os03g07890	mitochondrial carrier protein, putative, expressed	NA	GO:0055085	pg.06044
pg.06045	SbiBTX642.01G515800	1	NA	0	NA	0	not-exist	no-match	neither-exist	no-match	no-match	one-to-one	430:none_642:one	FALSE	no-match	Ortho:missing_623:no-match	FALSE	FALSE	NA	NA	NA	NA	NA	NA	NA	NA	NA	NA	NA	NA	NA	NA	NA	NA	NA	NA	NA	NA	NA	NA	NA	NA	NA	NA	NA	NA	NA	NA	NA	NA	NA	NA	pg.06045
pg.06046	NA	0	NA	0	Sobic.001G485901	1	neither-exist	neither-exist	not-exist	not-exist	no-match	no-match	no-match	FALSE	one-to-one	Ortho:missing_623:1-1	FALSE	FALSE	NA	NA	NA	NA	NA	NA	NA	NA	NA	NA	NA	NA	NA	NA	NA	NA	NA	NA	NA	NA	NA	NA	NA	NA	NA	NA	NA	NA	NA	NA	NA	NA	NA	NA	pg.06046
pg.06047	SbiBTX642.01G515900	1	NA	0	NA	0	not-exist	no-match	neither-exist	no-match	no-match	one-to-one	430:none_642:one	FALSE	no-match	Ortho:missing_623:no-match	FALSE	FALSE	NA	NA	NA	NA	NA	NA	NA	NA	NA	NA	NA	NA	NA	NA	NA	NA	NA	NA	NA	NA	NA	NA	NA	NA	EC:1.13.11.12	NA	NA	NA	NA	NA	NA	NA	NA	NA	pg.06047
pg.06048	SbiBTX642.01G516000	1	SbiRTX430.01G512100	1	NA	0	one-to-one	one-to-one	no-match	no-match	one-to-one	one-to-one	one-to-one	TRUE	no-match	Ortho:1-1-1_623:no-match	TRUE	FALSE	NA	NA	NA	NA	NA	NA	NA	NA	NA	NA	NA	NA	NA	NA	NA	NA	NA	NA	NA	NA	NA	NA	NA	NA	NA	NA	NA	NA	NA	NA	NA	NA	NA	NA	pg.06048
pg.06049	SbiBTX642.01G516100	1	SbiRTX430.01G512200	1	Sobic.001G486000	1	one-to-one	one-to-one	one-to-one	one-to-one	one-to-one	one-to-one	one-to-one	TRUE	one-to-one	Ortho:1-1-1_623:1-1	TRUE	TRUE	PF02045	PTHR12632 PTHR12632:SF16	NA	NA	K08064	GO:0003700;GO:0006355	AT3G14020	nuclear factor Y, subunit A6	LOC_Os03g07880	nuclear transcription factor Y subunit, putative, expressed	PF02045	PTHR12632 PTHR12632:SF16	NA	NA	K08064	GO:0003700;GO:0006355	AT3G14020	nuclear factor Y, subunit A6	NA	NA	LOC_Os03g07880	nuclear transcription factor Y subunit, putative, expressed	PF02045	PTHR12632 PTHR12632:SF16	NA	NA	K08064	GO:0003700;GO:0006355	AT3G14020	nuclear factor Y, subunit A6	LOC_Os03g07880	nuclear transcription factor Y subunit, putative, expressed	NA	GO:0003677;GO:0003700;GO:0006355;GO:0010262;GO:0016602	pg.06049
pg.06050	SbiBTX642.01G516200	1	SbiRTX430.01G512300	1	Sobic.001G486100	1	one-to-one	one-to-one	one-to-one	one-to-one	one-to-one	one-to-one	one-to-one	TRUE	one-to-one	Ortho:1-1-1_623:1-1	TRUE	TRUE	NA	PTHR36616 PTHR36616:SF2	NA	NA	NA	NA	AT3G52105	NA	LOC_Os03g07870	expressed protein	NA	PTHR36616 PTHR36616:SF2	NA	NA	NA	NA	AT3G52105	NA	NA	NA	LOC_Os03g07870	expressed protein	NA	PTHR36616 PTHR36616:SF2	NA	NA	NA	NA	AT3G52105	NA	LOC_Os03g07870	expressed protein	NA	NA	pg.06050
pg.06051	SbiBTX642.01G516300	1	SbiRTX430.01G512400	1	Sobic.001G486300	1	one-to-one	one-to-one	one-to-one	one-to-one	one-to-one	one-to-one	one-to-one	TRUE	one-to-one	Ortho:1-1-1_623:1-1	TRUE	TRUE	PF00650 PF03765	PTHR23324 PTHR23324:SF84	NA	NA	NA	GO:0005215;GO:0005622;GO:0006810	AT1G55690	Sec14p-like phosphatidylinositol transfer family protein	LOC_Os08g25310	phosphatidylinositol transfer, putative, expressed	PF00650 PF03765	PTHR23324 PTHR23324:SF84	NA	KOG1471	NA	GO:0005215;GO:0005622;GO:0006810	AT1G55690	Sec14p-like phosphatidylinositol transfer family protein	Cre12.g527050	(1 of 7) PTHR23324 - SEC14 RELATED PROTEIN	LOC_Os08g25310	phosphatidylinositol transfer, putative, expressed	PF00650 PF03765	PTHR23324 PTHR23324:SF84	NA	KOG1471	NA	GO:0005215;GO:0005622;GO:0006810	AT1G55690	Sec14p-like phosphatidylinositol transfer family protein	LOC_Os08g25310	phosphatidylinositol transfer, putative, expressed	NA	GO:0005215;GO:0005622;GO:0006810	pg.06051
pg.06052	SbiBTX642.01G516400	1	NA	0	NA	0	not-exist	no-match	neither-exist	no-match	no-match	one-to-one	430:none_642:one	FALSE	no-match	Ortho:missing_623:no-match	FALSE	FALSE	NA	NA	NA	NA	NA	NA	NA	NA	NA	NA	NA	NA	NA	NA	NA	NA	NA	NA	NA	NA	NA	NA	NA	NA	NA	NA	NA	NA	NA	NA	NA	NA	NA	NA	pg.06052
pg.06053	SbiBTX642.01G516500	1	SbiRTX430.01G512500	1	Sobic.001G486500	1	one-to-one	one-to-one	one-to-one	one-to-one	one-to-one	one-to-one	one-to-one	TRUE	one-to-one	Ortho:1-1-1_623:1-1	TRUE	TRUE	PF03054	PTHR11933 PTHR11933:SF5	NA	NA	K00566	GO:0008033;GO:0016740;GO:0016783	AT1G51310	NA	LOC_Os03g07850	tRNA methyltransferase, putative, expressed	PF03054	PTHR11933 PTHR11933:SF5	EC:2.8.1.4 EC:2.8.1.7	KOG2805	K00566	GO:0008033;GO:0016740;GO:0016783	AT1G51310	transferases;tRNA (5-methylaminomethyl-2-thiouridylate)-methyltransferases	Cre14.g628000	tRNA (5-methylaminomethyl-2-thiouridylate)-methyltransferase	LOC_Os03g07850	tRNA methyltransferase, putative, expressed	PF03054	PTHR11933 PTHR11933:SF5	EC:2.8.1.4 EC:2.8.1.7	KOG2805	K00566	GO:0008033;GO:0016740;GO:0016783	AT1G51310	tRNA (5-methylaminomethyl-2-thiouridylate)-methyltransferases;transferases	LOC_Os03g07850	tRNA methyltransferase, putative, expressed	NA	GO:0002143;GO:0016783	pg.06053
pg.06054	NA	0	NA	0	Sobic.001G486400	1	neither-exist	neither-exist	not-exist	not-exist	no-match	no-match	no-match	FALSE	one-to-one	Ortho:missing_623:1-1	FALSE	FALSE	NA	NA	NA	NA	NA	NA	NA	NA	NA	NA	NA	NA	NA	NA	NA	NA	NA	NA	NA	NA	NA	NA	NA	NA	NA	NA	NA	NA	NA	NA	NA	NA	NA	NA	pg.06054
pg.06055	SbiBTX642.01G516600	1	SbiRTX430.01G512600	1	Sobic.001G486600	1	one-to-one	one-to-one	one-to-one	one-to-one	one-to-one	one-to-one	one-to-one	TRUE	one-to-one	Ortho:1-1-1_623:1-1	TRUE	TRUE	PF00004 PF08542	PTHR11669 PTHR11669:SF17	NA	NA	K10755	GO:0003677;GO:0005524;GO:0006260	AT1G21690	ATPase family associated with various cellular activities (AAA)	LOC_Os12g07720	RFC4 - Putative clamp loader of PCNA, replication factor C subunit 4, expressed	PF00004 PF08542	PTHR11669 PTHR11669:SF17	NA	KOG0989	K10755	GO:0003677;GO:0005524;GO:0006260	AT1G21690	ATPase family associated with various cellular activities (AAA)	Cre06.g251800	DNA replication factor C complex subunit 4	LOC_Os12g07720	RFC4 - Putative clamp loader of PCNA, replication factor C subunit 4, expressed	PF00004 PF08542	PTHR11669 PTHR11669:SF17	NA	KOG0989	K10755	GO:0003677;GO:0005524;GO:0006260	AT1G21690	ATPase family associated with various cellular activities (AAA)	LOC_Os12g07720	RFC4 - Putative clamp loader of PCNA, replication factor C subunit 4, expressed	path:sbi03030;path:sbi03420;path:sbi03430	GO:0003689;GO:0005524;GO:0005663;GO:0006261	pg.06055
pg.06056	SbiBTX642.01G516700	1	SbiRTX430.01G512700	1	Sobic.001G486700	1	one-to-one	one-to-one	one-to-one	one-to-one	one-to-one	one-to-one	one-to-one	TRUE	one-to-one	Ortho:1-1-1_623:1-1	TRUE	TRUE	PF00709	PTHR11846 PTHR11846:SF4	NA	NA	K01939	GO:0004019;GO:0005525;GO:0006164	AT3G57610	adenylosuccinate synthase	LOC_Os03g07840	adenylosuccinate synthetase, chloroplast precursor, putative, expressed	PF00709	PTHR11846 PTHR11846:SF4	EC:6.3.4.4	NA	K01939	GO:0004019;GO:0005525;GO:0006164	AT3G57610	adenylosuccinate synthase	Cre17.g734100	(1 of 1) 6.3.4.4 - Adenylosuccinate synthase / Succinoadenylic kinosynthetase	LOC_Os03g07840	adenylosuccinate synthetase, chloroplast precursor, putative, expressed	PF00709	PTHR11846 PTHR11846:SF4	EC:6.3.4.4	NA	K01939	GO:0004019;GO:0005525;GO:0006164	AT3G57610	adenylosuccinate synthase	LOC_Os03g07840	adenylosuccinate synthetase, chloroplast precursor, putative, expressed	path:sbi00230;path:sbi00250	GO:0000287;GO:0004019;GO:0005525;GO:0009507;GO:0044208;GO:0046040	pg.06056
pg.06057	SbiBTX642.01G516800	1	SbiRTX430.01G512800	1	Sobic.001G486800	1	one-to-one	one-to-one	one-to-one	one-to-one	one-to-one	one-to-one	one-to-one	TRUE	one-to-one	Ortho:1-1-1_623:1-1	TRUE	TRUE	PF00847	PTHR31241 PTHR31241:SF3	NA	NA	NA	GO:0003677;GO:0003700;GO:0006355	AT3G57600	Integrase-type DNA-binding superfamily protein	LOC_Os03g07830	AP2 domain containing protein, expressed	PF00847	PTHR31241 PTHR31241:SF3	NA	NA	NA	GO:0003677;GO:0003700;GO:0006355	AT3G57600	Integrase-type DNA-binding superfamily protein	NA	NA	LOC_Os03g07830	AP2 domain containing protein, expressed	PF00847	PTHR31241 PTHR31241:SF3	NA	NA	NA	GO:0003677;GO:0003700;GO:0006355	AT3G57600	Integrase-type DNA-binding superfamily protein	LOC_Os03g07830	AP2 domain containing protein, expressed	NA	GO:0003677;GO:0003700;GO:0006355	pg.06057
pg.06058	SbiBTX642.01G516900	1	SbiRTX430.01G512900	1	Sobic.001G486900	1	one-to-one	one-to-one	one-to-one	one-to-one	one-to-one	one-to-one	one-to-one	TRUE	one-to-one	Ortho:1-1-1_623:1-1	TRUE	TRUE	PF03016	PTHR11062 PTHR11062:SF21	NA	NA	NA	GO:0005515	AT3G57630	exostosin family protein	LOC_Os03g07820	exostosin family protein, putative, expressed	PF03016	PTHR11062 PTHR11062:SF21	NA	KOG1021	NA	GO:0005515	AT3G57630	exostosin family protein	Cre07.g325050	Exostosin-like glycosyltransferase 15	LOC_Os03g07820	exostosin family protein, putative, expressed	PF03016	PTHR11062 PTHR11062:SF21	NA	KOG1021	NA	GO:0005515	AT3G57630	exostosin family protein	LOC_Os03g07820	exostosin family protein, putative, expressed	NA	GO:0005515	pg.06058
pg.06059	SbiBTX642.01G517000	1	SbiRTX430.01G513000	1	Sobic.001G487000	1	one-to-one	one-to-one	one-to-one	one-to-one	one-to-one	one-to-one	one-to-one	TRUE	one-to-one	Ortho:1-1-1_623:1-1	TRUE	TRUE	NA	PTHR36373 PTHR36373:SF1	NA	NA	NA	NA	AT3G52110	NA	LOC_Os03g07810	expressed protein	NA	PTHR36373 PTHR36373:SF1	NA	NA	NA	NA	AT3G52110	NA	NA	NA	LOC_Os03g07810	expressed protein	NA	PTHR36373 PTHR36373:SF1	NA	NA	NA	NA	AT3G52110	NA	LOC_Os03g07810	expressed protein	NA	NA	pg.06059
pg.06060	SbiBTX642.01G517100	1	SbiRTX430.01G513100	1	Sobic.001G487100	1	one-to-one	one-to-one	one-to-one	one-to-one	one-to-one	one-to-one	one-to-one	TRUE	one-to-one	Ortho:1-1-1_623:1-1	TRUE	TRUE	PF00076	PTHR24012 PTHR24012:SF333	NA	NA	NA	GO:0000166;GO:0003676	AT5G19350	RNA-binding (RRM/RBD/RNP motifs) family protein	LOC_Os03g07800	RNA recognition motif containing protein, putative, expressed	PF00076	PTHR24012 PTHR24012:SF333	NA	KOG0148	NA	GO:0000166;GO:0003676	AT5G19350	RNA-binding (RRM/RBD/RNP motifs) family protein	Cre16.g652900	(1 of 16) KOG0131 - Splicing factor 3b, subunit 4	LOC_Os03g07800	RNA recognition motif containing protein, putative, expressed	PF00076	PTHR24012 PTHR24012:SF333	NA	KOG0148	NA	GO:0000166;GO:0003676	AT5G19350	RNA-binding (RRM/RBD/RNP motifs) family protein	LOC_Os03g07800	RNA recognition motif containing protein, putative, expressed	NA	GO:0000166;GO:0003676	pg.06060
pg.06061	SbiBTX642.01G517200	1	SbiRTX430.01G513200	1	Sobic.001G487200	1	one-to-one	one-to-one	one-to-one	one-to-one	one-to-one	one-to-one	one-to-one	TRUE	one-to-one	Ortho:1-1-1_623:1-1	TRUE	TRUE	PF13639	PTHR14155 PTHR14155:SF75	NA	NA	K19045	GO:0005515;GO:0008270	AT3G63530	RING/U-box superfamily protein	LOC_Os03g07790	zinc finger, C3HC4 type domain containing protein, expressed	PF13639	PTHR14155 PTHR14155:SF75	NA	NA	K19045	GO:0005515;GO:0008270	AT3G63530	RING/U-box superfamily protein	NA	NA	LOC_Os03g07790	zinc finger, C3HC4 type domain containing protein, expressed	PF13639	PTHR14155 PTHR14155:SF75	NA	NA	K19045	GO:0005515;GO:0008270	AT3G63530	RING/U-box superfamily protein	LOC_Os03g07790	zinc finger, C3HC4 type domain containing protein, expressed	NA	GO:0008270;GO:0031624;GO:0043161;GO:0046621;GO:0048437;GO:0051865;GO:0061630	pg.06061
pg.06062	NA	0	NA	0	Sobic.001G487250	1	neither-exist	neither-exist	not-exist	not-exist	no-match	no-match	no-match	FALSE	one-to-one	Ortho:missing_623:1-1	FALSE	FALSE	NA	NA	NA	NA	NA	NA	NA	NA	NA	NA	NA	NA	NA	NA	NA	NA	NA	NA	NA	NA	NA	NA	NA	NA	NA	NA	NA	NA	NA	NA	NA	NA	NA	NA	pg.06062
pg.06063	SbiBTX642.01G517300	1	SbiRTX430.01G513300	1	Sobic.001G487300	1	one-to-one	one-to-one	one-to-one	one-to-one	one-to-one	one-to-one	one-to-one	TRUE	one-to-one	Ortho:1-1-1_623:1-1	TRUE	TRUE	NA	PTHR11413 PTHR11413:SF51	NA	NA	NA	GO:0004869	NA	NA	LOC_Os03g07700	expressed protein	NA	PTHR11413 PTHR11413:SF51	NA	NA	NA	GO:0004869	NA	NA	NA	NA	LOC_Os03g07700	expressed protein	NA	PTHR11413 PTHR11413:SF51	NA	NA	NA	GO:0004869	NA	NA	LOC_Os03g07700	expressed protein	NA	GO:0004869;GO:0010951	pg.06063
pg.06064	SbiBTX642.01G517400	1	SbiRTX430.01G513400	1	Sobic.001G487400	1	one-to-one	one-to-one	one-to-one	one-to-one	one-to-one	one-to-one	one-to-one	TRUE	one-to-one	Ortho:1-1-1_623:1-1	TRUE	TRUE	NA	PTHR11413 PTHR11413:SF51	NA	NA	NA	NA	NA	NA	NA	NA	NA	PTHR11413 PTHR11413:SF51	NA	NA	NA	GO:0004869;GO:0005515	NA	NA	NA	NA	NA	NA	NA	PTHR11413 PTHR11413:SF51	NA	NA	NA	GO:0004869	NA	NA	NA	NA	NA	NA	pg.06064
pg.06065	SbiBTX642.01G517500	1	SbiRTX430.01G513500	1	Sobic.001G487500	1	one-to-one	one-to-one	one-to-one	one-to-one	one-to-one	one-to-one	one-to-one	TRUE	one-to-one	Ortho:1-1-1_623:1-1	TRUE	TRUE	PF16845	PTHR11413 PTHR11413:SF51	NA	NA	NA	GO:0004869	NA	NA	LOC_Os03g07650	expressed protein	PF16845	PTHR11413 PTHR11413:SF51	NA	NA	NA	GO:0004869	NA	NA	NA	NA	LOC_Os03g07650	expressed protein	PF16845	PTHR11413 PTHR11413:SF51	NA	NA	NA	GO:0004869	NA	NA	LOC_Os03g07650	expressed protein	NA	GO:0004869;GO:0010951	pg.06065
pg.06066	SbiBTX642.01G517600	1	SbiRTX430.01G513600	1	Sobic.001G487600	1	one-to-one	one-to-one	one-to-one	one-to-one	one-to-one	one-to-one	one-to-one	TRUE	one-to-one	Ortho:1-1-1_623:1-1	TRUE	TRUE	PF00069	PTHR27009 PTHR27009:SF15	NA	NA	NA	GO:0004672;GO:0004713;GO:0005524;GO:0006468	NA	NA	LOC_Os07g04810	protein kinase domain containing protein, expressed	PF00069	PTHR27009 PTHR27009:SF15	EC:2.7.11.1	KOG1187	NA	GO:0004672;GO:0004713;GO:0005524;GO:0006468	NA	NA	Cre01.g011800	(1 of 18) KOG0581 - Mitogen-activated protein kinase kinase (MAP2K)	LOC_Os07g04810	protein kinase domain containing protein, expressed	PF00069	PTHR27009 PTHR27009:SF15	EC:2.7.11.1	KOG1187	NA	GO:0004672;GO:0004713;GO:0005524;GO:0006468	NA	NA	LOC_Os07g04810	protein kinase domain containing protein, expressed	NA	GO:0004674;GO:0005524;GO:0006468;GO:0016021	pg.06066
pg.06067	SbiBTX642.01G517700	1	SbiRTX430.01G513700	1	NA	0	one-to-one	one-to-one	no-match	no-match	one-to-one	one-to-one	one-to-one	TRUE	no-match	Ortho:1-1-1_623:no-match	TRUE	FALSE	PF07762	PTHR33074 PTHR33074:SF17	NA	NA	NA	NA	NA	NA	NA	NA	PF07762	PTHR33074 PTHR33074:SF17	NA	NA	NA	NA	NA	NA	NA	NA	NA	NA	PF07762	PTHR33074 PTHR33074:SF17	NA	KOG3227	NA	NA	NA	NA	LOC_Os08g42680	expressed protein	NA	NA	pg.06067
pg.06068	SbiBTX642.01G517800	1	SbiRTX430.01G513800	1	Sobic.001G487800	1	one-to-one	one-to-one	one-to-one	one-to-one	one-to-one	one-to-one	one-to-one	TRUE	one-to-one	Ortho:1-1-1_623:1-1	TRUE	TRUE	PF16845	PTHR11413 PTHR11413:SF58	NA	NA	NA	GO:0004869;GO:0006355;GO:0043401	NA	NA	NA	NA	PF16845	PTHR11413 PTHR11413:SF58	NA	NA	NA	GO:0004869;GO:0006355;GO:0043401	NA	NA	NA	NA	NA	NA	PF16845	PTHR11413 PTHR11413:SF58	NA	NA	NA	GO:0004869;GO:0006355;GO:0043401	NA	NA	LOC_Os03g07620	expressed protein	NA	GO:0004869;GO:0010951	pg.06068
pg.06069	SbiBTX642.01G517900	1	NA	0	NA	0	not-exist	no-match	neither-exist	no-match	no-match	one-to-one	430:none_642:one	FALSE	no-match	Ortho:missing_623:no-match	FALSE	FALSE	NA	NA	NA	NA	NA	NA	NA	NA	NA	NA	NA	NA	NA	NA	NA	NA	NA	NA	NA	NA	NA	NA	PF00847	PTHR31190 PTHR31190:SF29	NA	NA	NA	GO:0003677;GO:0003700;GO:0006355	NA	NA	NA	NA	NA	NA	pg.06069
pg.06070	SbiBTX642.01G518000	1	SbiRTX430.01G513900	1	NA	0	one-to-one	one-to-one	no-match	no-match	one-to-one	one-to-one	one-to-one	TRUE	no-match	Ortho:1-1-1_623:no-match	TRUE	FALSE	NA	NA	NA	NA	NA	NA	NA	NA	NA	NA	NA	NA	NA	NA	NA	NA	NA	NA	NA	NA	NA	NA	NA	NA	NA	NA	NA	NA	NA	NA	NA	NA	NA	NA	pg.06070
pg.06071	SbiBTX642.01G518100	1	SbiRTX430.01G514000	1	Sobic.001G487900	1	one-to-one	one-to-one	one-to-one	one-to-one	one-to-one	one-to-one	one-to-one	TRUE	one-to-one	Ortho:1-1-1_623:1-1	TRUE	TRUE	PF08569	PTHR10182 PTHR10182:SF16	NA	NA	K08272	GO:0005488	NA	NA	LOC_Os03g07600	calcium-binding protein, putative, expressed	PF08569	PTHR10182 PTHR10182:SF16	NA	KOG1566	K08272	GO:0005488	NA	NA	Cre17.g709950	(1 (CAB39, - 1) 39 K08272 MO25) binding calcium of protein	LOC_Os03g07600	calcium-binding protein, putative, expressed	PF08569	PTHR10182 PTHR10182:SF16	NA	KOG1566	K08272	GO:0005488	NA	NA	LOC_Os03g07600	calcium-binding protein, putative, expressed	NA	GO:0005488	pg.06071
pg.06072	SbiBTX642.01G518200	1	SbiRTX430.01G514100	1	Sobic.001G488000	1	one-to-one	one-to-one	one-to-one	one-to-one	one-to-one	one-to-one	one-to-one	TRUE	one-to-one	Ortho:1-1-1_623:1-1	TRUE	TRUE	NA	PTHR36067	NA	NA	NA	NA	NA	NA	LOC_Os03g07590	expressed protein	NA	PTHR36067	NA	NA	NA	NA	NA	NA	NA	NA	LOC_Os03g07590	expressed protein	NA	PTHR36067	NA	NA	NA	NA	NA	NA	LOC_Os03g07590	expressed protein	NA	NA	pg.06072
pg.06073	SbiBTX642.01G518300	1	SbiRTX430.01G514200	1	Sobic.001G488100	1	one-to-one	one-to-one	one-to-one	one-to-one	one-to-one	one-to-one	one-to-one	TRUE	one-to-one	Ortho:1-1-1_623:1-1	TRUE	TRUE	PF04096 PF12110	PTHR23198 PTHR23198:SF0	NA	NA	K14297	GO:0005643;GO:0006810	AT1G80680	SUPPRESSOR OF AUXIN RESISTANCE 3	LOC_Os03g07580	OsNucAP1 - Putative Nucleoporin Autopeptidase homologue, expressed	PF04096 PF12110	PTHR23198 PTHR23198:SF0	NA	NA	K14297	GO:0005643;GO:0006810	AT1G80680	SUPPRESSOR OF AUXIN RESISTANCE 3	Cre02.g086887	(1 of 1) K14297 - nuclear pore complex protein Nup98-Nup96 (NUP98, ADAR2, NUP116)	LOC_Os03g07580	OsNucAP1 - Putative Nucleoporin Autopeptidase homologue, expressed	PF04096 PF12110	PTHR23198 PTHR23198:SF0	NA	NA	K14297	GO:0005643;GO:0006810	AT1G80680	SUPPRESSOR OF AUXIN RESISTANCE 3	LOC_Os03g07580	OsNucAP1 - Putative Nucleoporin Autopeptidase homologue, expressed	path:sbi03013	GO:0000973;GO:0003723;GO:0005487;GO:0006406;GO:0006606;GO:0008139;GO:0009733;GO:0009870;GO:0017056;GO:0031965;GO:0034398;GO:0044614	pg.06073
pg.06074	SbiBTX642.01G518400	1	SbiRTX430.01G514300	1	Sobic.001G488200	1	one-to-one	one-to-one	one-to-one	one-to-one	one-to-one	one-to-one	one-to-one	TRUE	one-to-one	Ortho:1-1-1_623:1-1	TRUE	TRUE	PF00202	PTHR11986 PTHR11986:SF58	NA	NA	K00827	GO:0003824;GO:0008483;GO:0030170	AT4G39660	alanine:glyoxylate aminotransferase 2	LOC_Os03g07570	aminotransferase, putative, expressed	PF00202	PTHR11986 PTHR11986:SF58	EC:2.6.1.44	NA	K00827	GO:0003824;GO:0008483;GO:0030170	AT4G39660	alanine:glyoxylate aminotransferase 2	Cre03.g182800	Alanine-glyoxylate transaminase	LOC_Os03g07570	aminotransferase, putative, expressed	PF00202	PTHR11986 PTHR11986:SF58	EC:2.6.1.44	NA	K00827	GO:0003824;GO:0008483;GO:0030170	AT4G39660	alanine:glyoxylate aminotransferase 2	LOC_Os03g07570	aminotransferase, putative, expressed	path:sbi00250;path:sbi00260;path:sbi00270;path:sbi00280	GO:0005739;GO:0005774;GO:0008270;GO:0008453;GO:0019544;GO:0030170;GO:0042802;GO:0046686	pg.06074
pg.06075	NA	0	NA	0	Sobic.001G488300	1	neither-exist	neither-exist	not-exist	not-exist	no-match	no-match	no-match	FALSE	one-to-one	Ortho:missing_623:1-1	FALSE	FALSE	NA	NA	NA	NA	NA	NA	NA	NA	NA	NA	NA	NA	NA	NA	NA	NA	NA	NA	NA	NA	NA	NA	NA	NA	NA	NA	NA	NA	NA	NA	NA	NA	NA	NA	pg.06075
pg.06076	SbiBTX642.01G518500	1	SbiRTX430.01G514400	1	Sobic.001G488400	1	one-to-one	one-to-one	one-to-one	one-to-one	one-to-one	one-to-one	one-to-one	TRUE	one-to-one	Ortho:1-1-1_623:1-1	TRUE	TRUE	PF00010	PTHR12565 PTHR12565:SF79	NA	NA	NA	GO:0046983	AT5G39860	basic helix-loop-helix (bHLH) DNA-binding family protein	LOC_Os03g07540	bHLH family protein, putative, expressed	PF00010	PTHR12565 PTHR12565:SF79	NA	NA	NA	GO:0046983	AT5G39860	basic helix-loop-helix (bHLH) DNA-binding family protein	NA	NA	LOC_Os03g07540	bHLH family protein, putative, expressed	PF00010	PTHR12565 PTHR12565:SF79	NA	NA	NA	GO:0046983	AT5G39860	basic helix-loop-helix (bHLH) DNA-binding family protein	LOC_Os03g07540	bHLH family protein, putative, expressed	NA	GO:0046983	pg.06076
pg.06077	SbiBTX642.01G518600	1	SbiRTX430.01G514500	1	NA	0	one-to-one	one-to-one	no-match	no-match	one-to-one	one-to-one	one-to-one	TRUE	no-match	Ortho:1-1-1_623:no-match	TRUE	FALSE	NA	NA	NA	NA	NA	NA	NA	NA	NA	NA	NA	NA	NA	NA	NA	NA	NA	NA	NA	NA	NA	NA	NA	NA	NA	NA	NA	NA	NA	NA	NA	NA	NA	NA	pg.06077
pg.06078	SbiBTX642.01G518800	1	SbiRTX430.01G514600	1	Sobic.001G488500	1	one-to-one	one-to-one	one-to-one	one-to-one	one-to-one	one-to-one	one-to-one	TRUE	one-to-one	Ortho:1-1-1_623:1-1	TRUE	TRUE	PF01344	PTHR24413 PTHR24413:SF133	NA	NA	NA	GO:0005515	AT1G14330	Galactose oxidase/kelch repeat superfamily protein	LOC_Os03g07530	OsFBK12 - F-box domain and kelch repeat containing protein, expressed	PF01344	PTHR24413 PTHR24413:SF133	NA	NA	NA	GO:0005515	AT1G14330	Galactose oxidase/kelch repeat superfamily protein	NA	NA	LOC_Os03g07530	OsFBK12 - F-box domain and kelch repeat containing protein, expressed	PF01344	PTHR24413 PTHR24413:SF133	NA	NA	NA	GO:0005515	AT1G14330	Galactose oxidase/kelch repeat superfamily protein	LOC_Os03g07530	OsFBK12 - F-box domain and kelch repeat containing protein, expressed	NA	GO:0005515	pg.06078
pg.06079	SbiBTX642.01G518700	1	SbiRTX430.01G514700	1	NA	0	one-to-one	one-to-one	no-match	no-match	one-to-one	one-to-one	one-to-one	TRUE	no-match	Ortho:1-1-1_623:no-match	TRUE	FALSE	NA	NA	NA	NA	NA	NA	NA	NA	NA	NA	NA	NA	NA	NA	NA	NA	NA	NA	NA	NA	NA	NA	NA	NA	NA	NA	NA	NA	NA	NA	NA	NA	NA	NA	pg.06079
pg.06080	SbiBTX642.01G518900	1	NA	0	NA	0	not-exist	no-match	neither-exist	no-match	no-match	one-to-one	430:none_642:one	FALSE	no-match	Ortho:missing_623:no-match	FALSE	FALSE	NA	NA	NA	NA	NA	NA	NA	NA	NA	NA	NA	NA	NA	NA	NA	NA	NA	NA	NA	NA	NA	NA	NA	NA	NA	NA	NA	NA	NA	NA	NA	NA	NA	NA	pg.06080
pg.06081	NA	0	SbiRTX430.01G514800	1	NA	0	no-match	not-exist	no-match	neither-exist	one-to-one	no-match	430:one_642:none	FALSE	no-match	Ortho:missing_623:no-match	FALSE	FALSE	NA	NA	NA	NA	NA	NA	NA	NA	NA	NA	NA	NA	NA	NA	NA	NA	NA	NA	NA	NA	NA	NA	NA	NA	NA	NA	NA	NA	NA	NA	NA	NA	NA	NA	pg.06081
pg.06082	SbiBTX642.01G519000	1	SbiRTX430.01G514900	1	Sobic.001G488600	1	one-to-one	one-to-one	one-to-one	one-to-one	one-to-one	one-to-one	one-to-one	TRUE	one-to-one	Ortho:1-1-1_623:1-1	TRUE	TRUE	PF00010	PTHR12565 PTHR12565:SF148	NA	NA	NA	GO:0046983	AT1G26945	basic helix-loop-helix (bHLH) DNA-binding superfamily protein	LOC_Os10g26460	bHLH family protein, putative, expressed	PF00010	PTHR12565 PTHR12565:SF148	NA	NA	NA	GO:0046983	AT1G26945	basic helix-loop-helix (bHLH) DNA-binding superfamily protein	NA	NA	LOC_Os10g26460	bHLH family protein, putative, expressed	PF00010	PTHR12565 PTHR12565:SF148	NA	NA	NA	GO:0046983	AT1G26945	basic helix-loop-helix (bHLH) DNA-binding superfamily protein	LOC_Os10g26460	bHLH family protein, putative, expressed	NA	GO:0005634;GO:0009640;GO:0046983;GO:0048510;GO:0080113	pg.06082
pg.06083	SbiBTX642.01G519100	1	NA	0	NA	0	not-exist	no-match	neither-exist	no-match	no-match	one-to-one	430:none_642:one	FALSE	no-match	Ortho:missing_623:no-match	FALSE	FALSE	NA	NA	NA	NA	NA	NA	NA	NA	NA	NA	NA	NA	NA	NA	NA	NA	NA	NA	NA	NA	NA	NA	NA	NA	NA	NA	NA	NA	NA	NA	NA	NA	NA	NA	pg.06083
pg.06084	NA	0	SbiRTX430.01G515000	1	NA	0	no-match	not-exist	no-match	neither-exist	one-to-one	no-match	430:one_642:none	FALSE	no-match	Ortho:missing_623:no-match	FALSE	FALSE	NA	NA	NA	NA	NA	NA	NA	NA	NA	NA	NA	NA	NA	NA	NA	NA	NA	NA	NA	NA	NA	NA	NA	NA	NA	NA	NA	NA	NA	NA	NA	NA	NA	NA	pg.06084
pg.06085	SbiBTX642.01G519200	1	SbiRTX430.01G515100	1	Sobic.001G488700	1	one-to-one	one-to-one	one-to-one	one-to-one	one-to-one	one-to-one	one-to-one	TRUE	one-to-one	Ortho:1-1-1_623:1-1	TRUE	TRUE	PF13347	PTHR19432 PTHR19432:SF36	NA	NA	K15378	GO:0005887;GO:0008515;GO:0015770	NA	NA	LOC_Os03g07480	sucrose transporter, putativ, expressed	PF13347	PTHR19432 PTHR19432:SF36	NA	KOG0637	K15378	GO:0005887;GO:0008515;GO:0015770	NA	NA	NA	NA	LOC_Os03g07480	sucrose transporter, putativ, expressed	PF13347	PTHR19432 PTHR19432:SF36	NA	KOG0637	K15378	GO:0005887;GO:0008515;GO:0015770	NA	NA	LOC_Os03g07480	sucrose transporter, putativ, expressed	NA	GO:0005364;GO:0005887;GO:0008506;GO:0009846;GO:0015768;GO:0015770;GO:0042950	pg.06085
pg.06086	SbiBTX642.01G519300	1	SbiRTX430.01G515200	1	Sobic.001G488800	1	one-to-one	one-to-one	one-to-one	one-to-one	one-to-one	one-to-one	one-to-one	TRUE	one-to-one	Ortho:1-1-1_623:1-1	TRUE	TRUE	PF00462	PTHR10168 PTHR10168:SF110	NA	NA	K17479	GO:0009055;GO:0015035;GO:0045454	AT5G39865	Glutaredoxin family protein	LOC_Os03g07470	glutaredoxin, putative, expressed	PF00462	PTHR10168 PTHR10168:SF110	NA	KOG2824	K17479	GO:0009055;GO:0015035;GO:0045454	AT5G39865	Glutaredoxin family protein	NA	NA	LOC_Os03g07470	glutaredoxin, putative, expressed	PF00462	PTHR10168 PTHR10168:SF110	NA	KOG2824	K17479	GO:0009055;GO:0015035;GO:0045454	AT5G39865	Glutaredoxin family protein	LOC_Os03g07470	glutaredoxin, putative, expressed	NA	GO:0005886;GO:0009055;GO:0015035;GO:0045454;GO:0055114	pg.06086
pg.06087	SbiBTX642.01G519400	1	SbiRTX430.01G515300	1	Sobic.001G488900	1	one-to-one	one-to-one	one-to-one	one-to-one	one-to-one	one-to-one	one-to-one	TRUE	one-to-one	Ortho:1-1-1_623:1-1	TRUE	TRUE	PF00046 PF02183	PTHR24326 PTHR24326:SF176	NA	NA	K09338	GO:0003677;GO:0003700;GO:0006355;GO:0043565	AT1G69780	Homeobox-leucine zipper protein family	LOC_Os03g07450	homeobox associated leucine zipper, putative, expressed	PF00046 PF02183	PTHR24326 PTHR24326:SF176	NA	KOG0483	K09338	GO:0003677;GO:0003700;GO:0006355;GO:0043565	AT1G69780	Homeobox-leucine zipper protein family	NA	NA	LOC_Os03g07450	homeobox associated leucine zipper, putative, expressed	PF00046 PF02183	PTHR24326 PTHR24326:SF176	NA	KOG0483	K09338	GO:0003677;GO:0003700;GO:0006355;GO:0043565	AT1G69780	Homeobox-leucine zipper protein family	LOC_Os03g07450	homeobox associated leucine zipper, putative, expressed	NA	GO:0003700;GO:0005634;GO:0006355;GO:0009744;GO:0043565;GO:0048826;GO:0080022	pg.06087
pg.06088	NA	0	NA	0	Sobic.001G488950	1	neither-exist	neither-exist	not-exist	not-exist	no-match	no-match	no-match	FALSE	one-to-one	Ortho:missing_623:1-1	FALSE	FALSE	NA	NA	NA	NA	NA	NA	NA	NA	NA	NA	NA	NA	NA	NA	NA	NA	NA	NA	NA	NA	NA	NA	NA	NA	NA	NA	NA	NA	NA	NA	NA	NA	NA	NA	pg.06088
pg.06089	SbiBTX642.01G519500	1	SbiRTX430.01G515400	1	Sobic.001G489000	1	one-to-one	one-to-one	one-to-one	one-to-one	one-to-one	one-to-one	one-to-one	TRUE	one-to-one	Ortho:1-1-1_623:1-1	TRUE	TRUE	PF03703	PTHR35688 PTHR35688:SF2	NA	NA	NA	NA	AT1G14345	NAD(P)-linked oxidoreductase superfamily protein	LOC_Os03g07440	putativ eribonuclease P, putative, expressed	PF03703	PTHR35688 PTHR35688:SF2	NA	NA	NA	NA	AT1G14345	NAD(P)-linked oxidoreductase superfamily protein	Cre07.g321300	(1 of 3) PF03703 - Bacterial PH domain (bPH_2)	LOC_Os03g07440	putativ eribonuclease P, putative, expressed	PF03703	PTHR35688 PTHR35688:SF2	NA	NA	NA	NA	AT1G14345	NAD(P)-linked oxidoreductase superfamily protein	LOC_Os03g07440	putativ eribonuclease P, putative, expressed	NA	GO:0009535;GO:0016021	pg.06089
pg.06090	SbiBTX642.01G519600	1	SbiRTX430.01G515500	1	Sobic.001G489075	1	one-to-one	one-to-one	one-to-one	one-to-one	one-to-one	one-to-one	one-to-one	TRUE	one-to-one	Ortho:1-1-1_623:1-1	TRUE	TRUE	NA	PTHR32212 PTHR32212:SF140	NA	NA	NA	GO:0005515	NA	NA	NA	NA	NA	PTHR32212 PTHR32212:SF140	NA	NA	NA	GO:0005515	NA	NA	NA	NA	NA	NA	NA	PTHR32212 PTHR32212:SF140	NA	NA	NA	GO:0005515	NA	NA	NA	NA	NA	NA	pg.06090
pg.06091	SbiBTX642.01G519700	1	NA	0	NA	0	not-exist	no-match	neither-exist	no-match	no-match	one-to-one	430:none_642:one	FALSE	no-match	Ortho:missing_623:no-match	FALSE	FALSE	NA	NA	NA	NA	NA	NA	NA	NA	NA	NA	NA	NA	NA	NA	NA	NA	NA	NA	NA	NA	NA	NA	NA	NA	NA	NA	NA	NA	NA	NA	NA	NA	NA	NA	pg.06091
pg.06092	NA	0	NA	0	Sobic.001G489150	1	neither-exist	neither-exist	not-exist	not-exist	no-match	no-match	no-match	FALSE	one-to-one	Ortho:missing_623:1-1	FALSE	FALSE	NA	NA	NA	NA	NA	NA	NA	NA	NA	NA	NA	NA	NA	NA	NA	NA	NA	NA	NA	NA	NA	NA	NA	NA	NA	NA	NA	NA	NA	NA	NA	NA	NA	NA	pg.06092
pg.06093	SbiBTX642.01G519800	1	NA	0	NA	0	not-exist	no-match	neither-exist	no-match	no-match	one-to-one	430:none_642:one	FALSE	no-match	Ortho:missing_623:no-match	FALSE	FALSE	NA	NA	NA	NA	NA	NA	NA	NA	NA	NA	NA	NA	NA	NA	NA	NA	NA	NA	NA	NA	NA	NA	NA	NA	NA	NA	NA	NA	NA	NA	NA	NA	NA	NA	pg.06093
pg.06094	NA	0	SbiRTX430.01G515600	1	NA	0	no-match	not-exist	no-match	neither-exist	one-to-one	no-match	430:one_642:none	FALSE	no-match	Ortho:missing_623:no-match	FALSE	FALSE	NA	NA	NA	NA	NA	NA	NA	NA	NA	NA	NA	NA	NA	NA	NA	NA	NA	NA	NA	NA	NA	NA	NA	NA	NA	NA	NA	NA	NA	NA	NA	NA	NA	NA	pg.06094
pg.06095	NA	0	NA	0	Sobic.001G489225	1	neither-exist	neither-exist	not-exist	not-exist	no-match	no-match	no-match	FALSE	one-to-one	Ortho:missing_623:1-1	FALSE	FALSE	NA	NA	NA	NA	NA	NA	NA	NA	NA	NA	NA	NA	NA	NA	NA	NA	NA	NA	NA	NA	NA	NA	NA	NA	NA	NA	NA	NA	NA	NA	NA	NA	NA	NA	pg.06095
pg.06096	SbiBTX642.01G519900	1	NA	0	NA	0	not-exist	no-match	neither-exist	no-match	no-match	one-to-one	430:none_642:one	FALSE	no-match	Ortho:missing_623:no-match	FALSE	FALSE	NA	NA	NA	NA	NA	NA	NA	NA	NA	NA	NA	NA	NA	NA	NA	NA	NA	NA	NA	NA	NA	NA	NA	NA	NA	NA	NA	NA	NA	NA	NA	NA	NA	NA	pg.06096
pg.06097	SbiBTX642.01G520000	1	SbiRTX430.01G515700	1	Sobic.001G489300	1	one-to-one	one-to-one	one-to-one	one-to-one	one-to-one	one-to-one	one-to-one	TRUE	one-to-one	Ortho:1-1-1_623:1-1	TRUE	TRUE	PF07714	PTHR27001 PTHR27001:SF160	NA	NA	K04733	GO:0004672;GO:0004713;GO:0005524;GO:0006468	AT2G02800	protein kinase 2B	LOC_Os03g07430	protein kinase domain containing protein, expressed	PF07714	PTHR27001 PTHR27001:SF160	EC:2.7.11.1	KOG1187	K04733	GO:0004672;GO:0004713;GO:0005524;GO:0006468	AT2G02800	protein kinase 2B	Cre12.g517600	(1 of 1) K04733 - interleukin-1 receptor-associated kinase 4 (IRAK4)	LOC_Os03g07430	protein kinase domain containing protein, expressed	PF07714	PTHR27001 PTHR27001:SF160	EC:2.7.11.1	KOG1187	K04733	GO:0004672;GO:0004713;GO:0005524;GO:0006468	AT2G02800	protein kinase 2B	LOC_Os03g07430	protein kinase domain containing protein, expressed	NA	GO:0004674;GO:0005524;GO:0005634;GO:0005737;GO:0005886;GO:0006468	pg.06097
pg.06098	SbiBTX642.01G520100	1	SbiRTX430.01G515800	1	Sobic.001G489400	1	one-to-one	one-to-one	one-to-one	one-to-one	one-to-one	one-to-one	one-to-one	TRUE	one-to-one	Ortho:1-1-1_623:1-1	TRUE	TRUE	PF01959	PTHR33563 PTHR33563:SF1	NA	NA	NA	GO:0003856;GO:0009073;GO:0016491;GO:0055114	AT3G28760	(1 of 1) 1.4.1.24 - 3-dehydroquinate synthase II / DHQ synthase II	LOC_Os03g07420	3-dehydroquinate synthase, putative, expressed	PF01959	PTHR33563 PTHR33563:SF1	EC:1.4.1.24	NA	NA	GO:0003856;GO:0009073;GO:0016491;GO:0055114	AT3G28760	(1 of 1) 1.4.1.24 - 3-dehydroquinate synthase II / DHQ synthase II	Cre05.g248250	(1 of 1) 1.4.1.24 - 3-dehydroquinate synthase II / DHQ synthase II	LOC_Os03g07420	3-dehydroquinate synthase, putative, expressed	PF01959	PTHR33563 PTHR33563:SF1	EC:1.4.1.24	NA	NA	GO:0003856;GO:0009073;GO:0016491;GO:0055114	AT3G28760	(1 of 1) 1.4.1.24 - 3-dehydroquinate synthase II / DHQ synthase II	LOC_Os03g07420	3-dehydroquinate synthase, putative, expressed	NA	GO:0003856;GO:0009073;GO:0016491;GO:0055114	pg.06098
pg.06099	SbiBTX642.01G520200	1	SbiRTX430.01G515900	1	Sobic.001G489500	1	one-to-one	one-to-one	one-to-one	one-to-one	one-to-one	one-to-one	one-to-one	TRUE	one-to-one	Ortho:1-1-1_623:1-1	TRUE	TRUE	PF02519	PTHR35296 PTHR35296:SF2	NA	NA	NA	GO:0009733	AT2G35290	NA	LOC_Os03g07400	expressed protein	PF02519	PTHR35296 PTHR35296:SF2	NA	NA	NA	GO:0009733	AT2G35290	NA	NA	NA	LOC_Os03g07400	expressed protein	PF02519	PTHR35296 PTHR35296:SF2	NA	NA	NA	GO:0009733	AT2G35290	NA	LOC_Os03g07400	expressed protein	NA	GO:0009733	pg.06099
pg.06100	NA	0	NA	0	Sobic.001G489550	1	neither-exist	neither-exist	not-exist	not-exist	no-match	no-match	no-match	FALSE	one-to-one	Ortho:missing_623:1-1	FALSE	FALSE	NA	NA	NA	NA	NA	NA	NA	NA	NA	NA	NA	NA	NA	NA	NA	NA	NA	NA	NA	NA	NA	NA	NA	NA	NA	NA	NA	NA	NA	NA	NA	NA	NA	NA	pg.06100
pg.06101	NA	0	SbiRTX430.01G516000	1	NA	0	no-match	not-exist	no-match	neither-exist	one-to-one	no-match	430:one_642:none	FALSE	no-match	Ortho:missing_623:no-match	FALSE	FALSE	NA	NA	NA	NA	NA	NA	NA	NA	NA	NA	PF05627	PTHR33882 PTHR33882:SF1	NA	NA	NA	NA	NA	NA	NA	NA	NA	NA	NA	NA	NA	NA	NA	NA	NA	NA	NA	NA	NA	NA	pg.06101
pg.06102	SbiBTX642.01G520300	1	NA	0	Sobic.001G489600	1	not-exist	no-match	not-exist	one-to-one	no-match	one-to-one	430:none_642:one	FALSE	one-to-one	Ortho:missing_623:1-1	FALSE	FALSE	NA	NA	NA	NA	NA	NA	NA	NA	NA	NA	NA	NA	NA	NA	NA	NA	NA	NA	NA	NA	NA	NA	PF05627	PTHR33882 PTHR33882:SF1	NA	NA	NA	NA	AT5G64850	(1 of 12) PF05627 - Cleavage site for pathogenic type III effector avirulence factor Avr	LOC_Os03g07380	expressed protein	NA	NA	pg.06102
pg.06103	SbiBTX642.01G520400	1	SbiRTX430.01G516100	1	Sobic.001G489700	1	one-to-one	one-to-one	one-to-one	one-to-one	one-to-one	one-to-one	one-to-one	TRUE	one-to-one	Ortho:1-1-1_623:1-1	TRUE	TRUE	PF01040	PTHR11048 PTHR11048:SF3	NA	NA	K02257	GO:0004659;GO:0008495;GO:0016021;GO:0048034	AT2G44520	cytochrome c oxidase 10	LOC_Os01g34390	prenyltransferase, putative, expressed	PF01040	PTHR11048 PTHR11048:SF3	NA	NA	K02257	GO:0004659;GO:0008495;GO:0016021;GO:0048034	AT2G44520	cytochrome c oxidase 10	Cre12.g516350	Mitochondrial cytochrome c oxidase assembly protein	LOC_Os01g34390	prenyltransferase, putative, expressed	PF01040	PTHR11048 PTHR11048:SF3	NA	NA	K02257	GO:0004659;GO:0008495;GO:0016021;GO:0048034	AT2G44520	cytochrome c oxidase 10	LOC_Os01g34390	prenyltransferase, putative, expressed	path:sbi00190;path:sbi00860	GO:0008495;GO:0016021;GO:0048034	pg.06103
pg.06104	SbiBTX642.01G520500	1	SbiRTX430.01G516200	1	Sobic.001G489800	1	one-to-one	one-to-one	one-to-one	one-to-one	one-to-one	one-to-one	one-to-one	TRUE	one-to-one	Ortho:1-1-1_623:1-1	TRUE	TRUE	PF01844	PTHR33427 PTHR33427:SF3	NA	NA	NA	GO:0003676;GO:0004519	AT3G47490	HNH endonuclease	LOC_Os03g07370	HNH endonuclease domain-containing protein, putative, expressed	PF01844	PTHR33427 PTHR33427:SF3	NA	NA	NA	GO:0003676;GO:0004519	AT3G47490	HNH endonuclease	NA	NA	LOC_Os03g07370	HNH endonuclease domain-containing protein, putative, expressed	PF01844	PTHR33427 PTHR33427:SF3	NA	NA	NA	GO:0003676;GO:0004519	AT3G47490	HNH endonuclease	LOC_Os03g07370	HNH endonuclease domain-containing protein, putative, expressed	NA	GO:0003676;GO:0004519;GO:0090305	pg.06104
pg.06105	SbiBTX642.01G520600	1	SbiRTX430.01G516300	1	Sobic.001G489900	1	one-to-one	one-to-one	one-to-one	one-to-one	one-to-one	one-to-one	one-to-one	TRUE	one-to-one	Ortho:1-1-1_623:1-1	TRUE	TRUE	PF02701	PTHR31089 PTHR31089:SF3	NA	NA	NA	GO:0003677;GO:0006355	NA	NA	LOC_Os03g07360	expressed protein	PF02701	PTHR31089 PTHR31089:SF3	NA	NA	NA	GO:0003677;GO:0006355	NA	NA	NA	NA	LOC_Os03g07360	expressed protein	PF02701	PTHR31089 PTHR31089:SF3	NA	NA	NA	GO:0003677;GO:0006355	NA	NA	LOC_Os03g07360	expressed protein	NA	GO:0003677;GO:0006355	pg.06105
pg.06106	SbiBTX642.01G520700	1	SbiRTX430.01G516400	1	Sobic.001G490000	1	one-to-one	one-to-one	one-to-one	one-to-one	one-to-one	one-to-one	one-to-one	TRUE	one-to-one	Ortho:1-1-1_623:1-1	TRUE	TRUE	NA	PTHR32044 PTHR32044:SF23	NA	NA	K13680	NA	NA	NA	LOC_Os03g07350	NA	PF13632	PTHR32044 PTHR32044:SF23	EC:2.4.1.32	NA	K13680	NA	NA	NA	Cre06.g268550	Cellulose-synthase-like 1	LOC_Os03g07350	CSLA4 - cellulose synthase-like family A; mannan synthase, expressed	PF13632 PF13641	PTHR32044 PTHR32044:SF23	EC:2.4.1.32	NA	K13680	NA	NA	NA	LOC_Os03g07350	mannan synthase, expressed;CSLA4 - cellulose synthase-like family A	NA	GO:0016021	pg.06106
pg.06107	SbiBTX642.01G520800	1	SbiRTX430.01G516500	1	Sobic.001G490100	1	one-to-one	one-to-one	one-to-one	one-to-one	one-to-one	one-to-one	one-to-one	TRUE	one-to-one	Ortho:1-1-1_623:1-1	TRUE	TRUE	NA	NA	NA	NA	NA	NA	NA	NA	LOC_Os03g26070	expressed protein	NA	NA	NA	NA	NA	NA	NA	NA	NA	NA	LOC_Os03g26070	expressed protein	NA	NA	NA	NA	NA	NA	NA	NA	LOC_Os03g26070	expressed protein	NA	NA	pg.06107
pg.06108	SbiBTX642.01G520900	1	SbiRTX430.01G516600	1	NA	0	one-to-one	one-to-one	no-match	no-match	one-to-one	one-to-one	one-to-one	TRUE	no-match	Ortho:1-1-1_623:no-match	TRUE	FALSE	NA	NA	NA	NA	NA	NA	NA	NA	NA	NA	NA	NA	NA	NA	NA	NA	NA	NA	NA	NA	NA	NA	NA	NA	NA	NA	NA	NA	NA	NA	NA	NA	NA	NA	pg.06108
pg.06109	SbiBTX642.01G521000	1	SbiRTX430.01G516700	1	Sobic.001G490200	1	one-to-one	one-to-one	one-to-one	one-to-one	one-to-one	one-to-one	one-to-one	TRUE	one-to-one	Ortho:1-1-1_623:1-1	TRUE	TRUE	NA	PTHR11782 PTHR11782:SF47	NA	NA	NA	GO:0016787	NA	NA	NA	NA	NA	PTHR11782 PTHR11782:SF47	NA	NA	NA	GO:0016787	NA	NA	NA	NA	NA	NA	NA	PTHR11782 PTHR11782:SF47	NA	NA	NA	GO:0016787	NA	NA	NA	NA	NA	GO:0016021	pg.06109
pg.06110	NA	0	NA	0	Sobic.001G490350	1	neither-exist	neither-exist	not-exist	not-exist	no-match	no-match	no-match	FALSE	one-to-one	Ortho:missing_623:1-1	FALSE	FALSE	NA	NA	NA	NA	NA	NA	NA	NA	NA	NA	NA	NA	NA	NA	NA	NA	NA	NA	NA	NA	NA	NA	NA	NA	NA	NA	NA	NA	NA	NA	NA	NA	NA	NA	pg.06110
pg.06111	SbiBTX642.01G521100	1	NA	0	NA	0	not-exist	no-match	neither-exist	no-match	no-match	one-to-one	430:none_642:one	FALSE	no-match	Ortho:missing_623:no-match	FALSE	FALSE	NA	NA	NA	NA	NA	NA	NA	NA	NA	NA	NA	NA	NA	NA	NA	NA	NA	NA	NA	NA	NA	NA	NA	NA	NA	NA	NA	NA	NA	NA	NA	NA	NA	NA	pg.06111
pg.06112	SbiBTX642.01G521200	1	SbiRTX430.01G516800	1	Sobic.001G490500	1	one-to-one	one-to-one	one-to-one	one-to-one	one-to-one	one-to-one	one-to-one	TRUE	one-to-one	Ortho:1-1-1_623:1-1	TRUE	TRUE	PF08318	PTHR24016 PTHR24016:SF0	NA	NA	NA	NA	AT4G01400	(1 of 1) PF08318 - COG4 transport protein (COG4)	LOC_Os02g25840	conserved oligomeric Golgi complex component 4, related, putative, expressed	PF08318	PTHR24016 PTHR24016:SF0	NA	NA	NA	NA	AT4G01400	(1 of 1) PF08318 - COG4 transport protein (COG4)	Cre06.g287250	Component of oligomeric golgi complex	LOC_Os02g25840	conserved oligomeric Golgi complex component 4, related, putative, expressed	PF08318	PTHR24016 PTHR24016:SF0	NA	NA	NA	NA	AT4G01400	(1 of 1) PF08318 - COG4 transport protein (COG4)	LOC_Os02g25840	conserved oligomeric Golgi complex component 4, related, putative, expressed	NA	GO:0000301;GO:0005829;GO:0006890;GO:0007030;GO:0017119;GO:0048213	pg.06112
pg.06113	SbiBTX642.01G521300	1	SbiRTX430.01G516900	1	Sobic.001G490600	1	one-to-one	one-to-one	one-to-one	one-to-one	one-to-one	one-to-one	one-to-one	TRUE	one-to-one	Ortho:1-1-1_623:1-1	TRUE	TRUE	PF00861	PTHR12899 PTHR12899:SF8	NA	NA	NA	GO:0003735;GO:0005622;GO:0005840;GO:0006412	AT1G14205	Ribosomal L18p/L5e family protein	LOC_Os03g07340	ribosomal L18p/L5e family protein, putative, expressed	PF00861	PTHR12899 PTHR12899:SF8	NA	NA	NA	GO:0003735;GO:0005622;GO:0005840;GO:0006412	AT1G14205	Ribosomal L18p/L5e family protein	NA	NA	LOC_Os03g07340	ribosomal L18p/L5e family protein, putative, expressed	PF00861	PTHR12899 PTHR12899:SF8	NA	NA	NA	GO:0003735;GO:0005622;GO:0005840;GO:0006412	AT1G14205	Ribosomal L18p/L5e family protein	LOC_Os03g07340	ribosomal L18p/L5e family protein, putative, expressed	NA	GO:0003735;GO:0005840;GO:0006412;GO:0008097	pg.06113
pg.06114	SbiBTX642.01G521400	1	SbiRTX430.01G517000	1	Sobic.001G490800	1	one-to-one	one-to-one	one-to-one	one-to-one	one-to-one	one-to-one	one-to-one	TRUE	one-to-one	Ortho:1-1-1_623:1-1	TRUE	TRUE	PF01095	PTHR31321 PTHR31321:SF12	NA	NA	NA	GO:0005618;GO:0030599;GO:0042545	NA	NA	NA	NA	PF01095	PTHR31321 PTHR31321:SF12	EC:3.1.1.11	NA	NA	GO:0005618;GO:0030599;GO:0042545	NA	NA	NA	NA	NA	NA	PF01095	PTHR31321 PTHR31321:SF12	EC:3.1.1.11	NA	NA	GO:0005618;GO:0030599;GO:0042545	NA	NA	NA	NA	NA	GO:0005618;GO:0030599;GO:0042545	pg.06114
pg.06115	SbiBTX642.01G521500	1	SbiRTX430.01G517100	1	Sobic.001G490700	1	one-to-one	one-to-one	one-to-one	one-to-one	one-to-one	one-to-one	one-to-one	TRUE	one-to-one	Ortho:1-1-1_623:1-1	TRUE	TRUE	PF01535 PF13041 PF13812	PTHR24015 PTHR24015:SF452	NA	NA	NA	GO:0005515	NA	NA	LOC_Os03g07330	pentatricopeptide, putative, expressed	PF01535 PF13041 PF13812	PTHR24015 PTHR24015:SF452	NA	NA	NA	GO:0005515	NA	NA	NA	NA	LOC_Os03g07330	pentatricopeptide, putative, expressed	PF01535 PF13041 PF13812	PTHR24015 PTHR24015:SF452	NA	NA	NA	GO:0005515	NA	NA	LOC_Os03g07330	pentatricopeptide, putative, expressed	NA	GO:0005515	pg.06115
pg.06116	SbiBTX642.01G521600	1	SbiRTX430.01G517200	1	Sobic.001G490900	1	one-to-one	one-to-one	one-to-one	one-to-one	one-to-one	one-to-one	one-to-one	TRUE	one-to-one	Ortho:1-1-1_623:1-1	TRUE	TRUE	PF10250	PTHR31741 PTHR31741:SF16	NA	NA	NA	NA	AT1G14020	O-fucosyltransferase family protein	LOC_Os03g07310	growth regulator related protein, putative, expressed	PF10250	PTHR31741 PTHR31741:SF16	NA	NA	NA	NA	AT1G14020	O-fucosyltransferase family protein	NA	NA	LOC_Os03g07310	growth regulator related protein, putative, expressed	PF10250	PTHR31741 PTHR31741:SF16	NA	NA	NA	NA	AT1G14020	O-fucosyltransferase family protein	LOC_Os03g07310	growth regulator related protein, putative, expressed	NA	GO:0005737	pg.06116
pg.06117	SbiBTX642.01G521700	1	SbiRTX430.01G517300	1	Sobic.001G490950	1	one-to-one	one-to-one	one-to-one	one-to-one	one-to-one	one-to-one	one-to-one	TRUE	one-to-one	Ortho:1-1-1_623:1-1	TRUE	TRUE	NA	PTHR10044 PTHR10044:SF133	NA	NA	NA	NA	NA	NA	NA	NA	NA	PTHR10044 PTHR10044:SF133	NA	NA	NA	NA	NA	NA	NA	NA	NA	NA	NA	PTHR10044 PTHR10044:SF133	NA	NA	NA	NA	NA	NA	NA	NA	NA	NA	pg.06117
pg.06118	SbiBTX642.01G521800	1	SbiRTX430.01G517400	1	Sobic.001G491000	1	one-to-one	one-to-one	one-to-one	one-to-one	one-to-one	one-to-one	one-to-one	TRUE	one-to-one	Ortho:1-1-1_623:1-1	TRUE	TRUE	PF00834	PTHR11749 PTHR11749:SF4	NA	NA	K01783	GO:0003824;GO:0005975;GO:0008152;GO:0016857	AT5G61410	D-ribulose-5-phosphate-3-epimerase	LOC_Os03g07300	ribulose-phosphate 3-epimerase, chloroplast precursor, putative, expressed	PF00834	PTHR11749 PTHR11749:SF4	EC:5.1.3.1	KOG3111	K01783	GO:0003824;GO:0005975;GO:0008152;GO:0016857	AT5G61410	D-ribulose-5-phosphate-3-epimerase	Cre12.g511900	Ribulose phosphate-3-epimerase, chloroplast precursor	LOC_Os03g07300	ribulose-phosphate 3-epimerase, chloroplast precursor, putative, expressed	PF00834	PTHR11749 PTHR11749:SF4	EC:5.1.3.1	KOG3111	K01783	GO:0003824;GO:0005975;GO:0008152;GO:0016857	AT5G61410	D-ribulose-5-phosphate-3-epimerase	LOC_Os03g07300	ribulose-phosphate 3-epimerase, chloroplast precursor, putative, expressed	path:sbi00030;path:sbi00040;path:sbi00710	GO:0004750;GO:0005975;GO:0006098;GO:0009409;GO:0009535;GO:0009570;GO:0009624;GO:0009941;GO:0010319;GO:0048046	pg.06118
pg.06119	SbiBTX642.01G521900	1	NA	0	NA	0	not-exist	no-match	neither-exist	no-match	no-match	one-to-one	430:none_642:one	FALSE	no-match	Ortho:missing_623:no-match	FALSE	FALSE	NA	NA	NA	NA	NA	NA	NA	NA	NA	NA	NA	NA	NA	NA	NA	NA	NA	NA	NA	NA	NA	NA	NA	NA	NA	NA	NA	NA	NA	NA	NA	NA	NA	NA	pg.06119
pg.06120	SbiBTX642.01G522000	1	SbiRTX430.01G517500	1	Sobic.001G491100	1	one-to-one	one-to-one	one-to-one	one-to-one	one-to-one	one-to-one	one-to-one	TRUE	one-to-one	Ortho:1-1-1_623:1-1	TRUE	TRUE	PF01783	PTHR21026	NA	NA	K02911	GO:0003735;GO:0006412;GO:0015934	AT1G69485	Ribosomal L32p protein family	LOC_Os03g07290	structural constituent of ribosome, putative, expressed	PF01783	PTHR21026	NA	NA	K02911	GO:0003735;GO:0006412;GO:0015934	AT1G69485	Ribosomal L32p protein family	NA	NA	LOC_Os03g07290	structural constituent of ribosome, putative, expressed	PF01783	PTHR21026	NA	NA	K02911	GO:0003735;GO:0006412;GO:0015934	AT1G69485	Ribosomal L32p protein family	LOC_Os03g07290	structural constituent of ribosome, putative, expressed	path:sbi03010	GO:0003735;GO:0005743;GO:0005762;GO:0006412	pg.06120
pg.06121	SbiBTX642.01G522100	1	SbiRTX430.01G517600	1	Sobic.001G491200	1	one-to-one	one-to-one	one-to-one	one-to-one	one-to-one	one-to-one	one-to-one	TRUE	one-to-one	Ortho:1-1-1_623:1-1	TRUE	TRUE	PF00005 PF00664	PTHR24223 PTHR24223:SF181	NA	NA	NA	GO:0005524;GO:0006810;GO:0016021;GO:0016887;GO:0042626;GO:0055085	AT3G13080	multidrug resistance-associated protein 3	NA	NA	PF00005 PF00664	PTHR24223 PTHR24223:SF181	EC:3.6.3.44	NA	NA	GO:0005524;GO:0006810;GO:0016021;GO:0016887;GO:0042626;GO:0055085	AT3G13080	multidrug resistance-associated protein 3	NA	NA	NA	NA	PF00005 PF00664	PTHR24223 PTHR24223:SF181	EC:3.6.3.44	NA	NA	GO:0005524;GO:0006810;GO:0016021;GO:0016887;GO:0042626;GO:0055085	AT3G13080	multidrug resistance-associated protein 3	NA	NA	NA	GO:0005524;GO:0016021;GO:0042626;GO:0055085	pg.06121
pg.06122	SbiBTX642.01G522200	1	SbiRTX430.01G517700	1	Sobic.001G491300	1	one-to-one	one-to-one	one-to-one	one-to-one	one-to-one	one-to-one	one-to-one	TRUE	one-to-one	Ortho:1-1-1_623:1-1	TRUE	TRUE	PF00856	PTHR12197 PTHR12197:SF126	NA	NA	NA	GO:0005515	AT1G26760	SET domain protein 35	LOC_Os03g07260	tetratricopeptide repeat domain containing protein, expressed	PF00856	PTHR12197 PTHR12197:SF126	EC:2.1.1.43	NA	NA	GO:0005515	AT1G26760	SET domain protein 35	Cre07.g318250	Histone-lysine N-methyltransferase	LOC_Os03g07260	tetratricopeptide repeat domain containing protein, expressed	PF00856	PTHR12197 PTHR12197:SF126	EC:2.1.1.43	NA	NA	GO:0005515	AT1G26760	SET domain protein 35	LOC_Os03g07260	tetratricopeptide repeat domain containing protein, expressed	NA	GO:0005515	pg.06122
pg.06123	SbiBTX642.01G522300	1	SbiRTX430.01G517800	1	Sobic.001G491400	1	one-to-one	one-to-one	one-to-one	one-to-one	one-to-one	one-to-one	one-to-one	TRUE	one-to-one	Ortho:1-1-1_623:1-1	TRUE	TRUE	PF00067	PTHR24296 PTHR24296:SF8	NA	NA	NA	GO:0005506;GO:0016705;GO:0020037;GO:0055114	AT1G69500	cytochrome P450, family 704, subfamily B, polypeptide 1	LOC_Os03g07250	cytochrome P450, putative, expressed	PF00067	PTHR24296 PTHR24296:SF8	NA	KOG0157	NA	GO:0005506;GO:0016705;GO:0020037;GO:0055114	AT1G69500	cytochrome P450, family 704, subfamily B, polypeptide 1	Cre01.g003850	Cytochrome P450, CYP197 superfamily	LOC_Os03g07250	cytochrome P450, putative, expressed	PF00067	PTHR24296 PTHR24296:SF8	NA	KOG0157	NA	GO:0005506;GO:0016705;GO:0020037;GO:0055114	AT1G69500	cytochrome P450, family 704, subfamily B, polypeptide 1	LOC_Os03g07250	cytochrome P450, putative, expressed	NA	GO:0005506;GO:0016021;GO:0018685;GO:0020037;GO:0055114;GO:0080110	pg.06123
pg.06124	SbiBTX642.01G522400	1	SbiRTX430.01G517900	1	Sobic.001G491500	1	one-to-one	one-to-one	one-to-one	one-to-one	one-to-one	one-to-one	one-to-one	TRUE	one-to-one	Ortho:1-1-1_623:1-1	TRUE	TRUE	PF01535 PF13041	PTHR24015 PTHR24015:SF820	NA	NA	NA	GO:0005515	AT5G15300	Pentatricopeptide repeat (PPR) superfamily protein	LOC_Os03g07234	pentatricopeptide, putative, expressed	PF01535 PF13041	PTHR24015 PTHR24015:SF820	NA	NA	NA	GO:0005515	AT5G15300	Pentatricopeptide repeat (PPR) superfamily protein	NA	NA	LOC_Os03g07234	pentatricopeptide, putative, expressed	PF01535 PF13041	PTHR24015 PTHR24015:SF820	NA	NA	NA	GO:0005515	AT5G15300	Pentatricopeptide repeat (PPR) superfamily protein	LOC_Os03g07234	pentatricopeptide, putative, expressed	NA	GO:0005515	pg.06124
pg.06125	SbiBTX642.01G522500	1	SbiRTX430.01G518100	1	Sobic.001G491700	1	one-to-one	one-to-one	one-to-one	one-to-one	one-to-one	one-to-one	one-to-one	TRUE	one-to-one	Ortho:1-1-1_623:1-1	TRUE	TRUE	PF01535 PF13041	PTHR24015 PTHR24015:SF787	NA	NA	NA	NA	AT5G15280	Pentatricopeptide repeat (PPR) superfamily protein	LOC_Os03g07220	PPR repeat domain containing protein, putative, expressed	PF01535 PF13041	PTHR24015 PTHR24015:SF787	NA	NA	NA	NA	AT5G15280	Pentatricopeptide repeat (PPR) superfamily protein	NA	NA	LOC_Os03g07220	PPR repeat domain containing protein, putative, expressed	PF01535 PF13041	PTHR24015 PTHR24015:SF787	NA	NA	NA	NA	AT5G15280	Pentatricopeptide repeat (PPR) superfamily protein	LOC_Os03g07220	PPR repeat domain containing protein, putative, expressed	NA	NA	pg.06125
pg.06126	SbiBTX642.01G522600	1	SbiRTX430.01G518000	1	Sobic.001G491600	1	one-to-one	one-to-one	one-to-one	one-to-one	one-to-one	one-to-one	one-to-one	TRUE	one-to-one	Ortho:1-1-1_623:1-1	TRUE	TRUE	PF00085	PTHR10438 PTHR10438:SF273	NA	NA	NA	GO:0006662;GO:0015035;GO:0045454	NA	NA	LOC_Os03g07226	thioredoxin, putative, expressed	PF00085	PTHR10438 PTHR10438:SF273	EC:5.3.4.1	KOG0907	NA	GO:0006662;GO:0015035;GO:0045454	NA	NA	NA	NA	LOC_Os03g07226	thioredoxin, putative, expressed	PF00085	PTHR10438 PTHR10438:SF273	EC:5.3.4.1	KOG0907	NA	GO:0006662;GO:0015035;GO:0045454	NA	NA	LOC_Os03g07226	thioredoxin, putative, expressed	NA	GO:0000103;GO:0006457;GO:0009507;GO:0015035;GO:0016671;GO:0034599;GO:0045454;GO:0055114	pg.06126
pg.06127	SbiBTX642.01G522700	1	SbiRTX430.01G518200	1	Sobic.001G491800	1	one-to-one	one-to-one	one-to-one	one-to-one	one-to-one	one-to-one	one-to-one	TRUE	one-to-one	Ortho:1-1-1_623:1-1	TRUE	TRUE	PF09366	PTHR34133 PTHR34133:SF1	NA	NA	NA	NA	NA	NA	LOC_Os03g07200	expressed protein	PF09366	PTHR34133 PTHR34133:SF1	NA	NA	NA	NA	NA	NA	NA	NA	LOC_Os03g07200	expressed protein	PF09366	PTHR34133 PTHR34133:SF1	NA	NA	NA	NA	NA	NA	LOC_Os03g07200	expressed protein	NA	NA	pg.06127
pg.06128	SbiBTX642.01G522800	1	SbiRTX430.01G518300	1	Sobic.001G491900	1	one-to-one	one-to-one	one-to-one	one-to-one	one-to-one	one-to-one	one-to-one	TRUE	one-to-one	Ortho:1-1-1_623:1-1	TRUE	TRUE	PF11360	PTHR37178	NA	NA	NA	NA	AT1G13990	(1 of 1) PF11360 - Protein of unknown function (DUF3110)	LOC_Os03g07190	expressed protein	PF11360	PTHR37178	NA	NA	NA	NA	AT1G13990	(1 of 1) PF11360 - Protein of unknown function (DUF3110)	NA	NA	LOC_Os03g07190	expressed protein	PF11360	PTHR37178	NA	NA	NA	NA	AT1G13990	(1 of 1) PF11360 - Protein of unknown function (DUF3110)	LOC_Os03g07190	expressed protein	NA	NA	pg.06128
pg.06129	SbiBTX642.01G522900	1	SbiRTX430.01G518400	1	Sobic.001G492000	1	one-to-one	one-to-one	one-to-one	one-to-one	one-to-one	one-to-one	one-to-one	TRUE	one-to-one	Ortho:1-1-1_623:1-1	TRUE	TRUE	NA	PTHR23241 PTHR23241:SF63	NA	NA	NA	NA	NA	NA	LOC_Os03g07180	embryonic protein DC-8, putative, expressed	NA	PTHR23241 PTHR23241:SF63	NA	NA	NA	NA	NA	NA	NA	NA	LOC_Os03g07180	embryonic protein DC-8, putative, expressed	NA	PTHR23241 PTHR23241:SF63	NA	NA	NA	NA	NA	NA	LOC_Os03g07180	embryonic protein DC-8, putative, expressed	NA	NA	pg.06129
pg.06130	SbiBTX642.01G523000	1	SbiRTX430.01G518500	1	Sobic.001G492100	1	one-to-one	one-to-one	one-to-one	one-to-one	one-to-one	one-to-one	one-to-one	TRUE	one-to-one	Ortho:1-1-1_623:1-1	TRUE	TRUE	PF13347	PTHR11328 PTHR11328:SF34	NA	NA	NA	NA	NA	NA	LOC_Os03g07170	lactose permease-related, putative, expressed	PF13347	PTHR11328 PTHR11328:SF34	NA	KOG4830	NA	NA	NA	NA	NA	NA	LOC_Os03g07170	lactose permease-related, putative, expressed	PF13347	PTHR11328 PTHR11328:SF34	NA	KOG4830	NA	NA	NA	NA	LOC_Os03g07170	lactose permease-related, putative, expressed	NA	GO:0016021	pg.06130
pg.06131	SbiBTX642.01G523100	1	SbiRTX430.01G518600	1	Sobic.001G492200	1	one-to-one	one-to-one	one-to-one	one-to-one	one-to-one	one-to-one	one-to-one	TRUE	one-to-one	Ortho:1-1-1_623:1-1	TRUE	TRUE	PF01344	PTHR24412 PTHR24412:SF203	NA	NA	NA	GO:0005515	AT1G55270	Galactose oxidase/kelch repeat superfamily protein	NA	NA	PF01344	PTHR24412 PTHR24412:SF203	NA	NA	NA	GO:0005515	AT1G55270	Galactose oxidase/kelch repeat superfamily protein	NA	NA	NA	NA	PF01344	PTHR24412 PTHR24412:SF203	NA	NA	NA	GO:0005515	AT1G55270	Galactose oxidase/kelch repeat superfamily protein	NA	NA	NA	GO:0004842;GO:0005515;GO:0016567;GO:0031463	pg.06131
pg.06132	SbiBTX642.01G523200	1	SbiRTX430.01G518700	1	Sobic.001G492300	1	one-to-one	one-to-one	one-to-one	one-to-one	one-to-one	one-to-one	one-to-one	TRUE	one-to-one	Ortho:1-1-1_623:1-1	TRUE	TRUE	PF00149	PTHR11668 PTHR11668:SF265	NA	NA	K04382	GO:0016787	NA	NA	LOC_Os03g07150	OsPP2Ac-5 - Phosphatase 2A isoform 5 belonging to family 2, expressed	PF00149	PTHR11668 PTHR11668:SF265	EC:3.1.3.16	NA	K04382	GO:0016787	NA	NA	Cre03.g199983	(1 of 1) PTHR11668//PTHR11668:SF257 - SERINE/THREONINE PROTEIN PHOSPHATASE // SUBFAMILY NOT NAMED	LOC_Os03g07150	OsPP2Ac-5 - Phosphatase 2A isoform 5 belonging to family 2, expressed	PF00149	PTHR11668 PTHR11668:SF265	EC:3.1.3.16	NA	K04382	GO:0016787	NA	NA	LOC_Os03g07150	OsPP2Ac-5 - Phosphatase 2A isoform 5 belonging to family 2, expressed	path:sbi03015;path:sbi04136	GO:0016787	pg.06132
pg.06133	SbiBTX642.01G523300	1	SbiRTX430.01G518800	1	Sobic.001G492400	1	one-to-one	one-to-one	one-to-one	one-to-one	one-to-one	one-to-one	one-to-one	TRUE	one-to-one	Ortho:1-1-1_623:1-1	TRUE	TRUE	PF03015 PF07993	PTHR11011	NA	NA	K13356	GO:0080019	AT3G11980	Jojoba acyl CoA reductase-related male sterility protein	LOC_Os03g07140	male sterility protein, putative, expressed	PF03015 PF07993	PTHR11011	EC:1.2.1.42 EC:1.2.1.50	KOG1221	K13356	GO:0080019	AT3G11980	Jojoba acyl CoA reductase-related male sterility protein	NA	NA	LOC_Os03g07140	male sterility protein, putative, expressed	PF03015 PF07993	PTHR11011	EC:1.2.1.42 EC:1.2.1.50	KOG1221	K13356	GO:0080019	AT3G11980	Jojoba acyl CoA reductase-related male sterility protein	LOC_Os03g07140	male sterility protein, putative, expressed	path:sbi00073;path:sbi04146	GO:0009507;GO:0010345;GO:0010584;GO:0035336;GO:0055114;GO:0080019	pg.06133
pg.06134	SbiBTX642.01G523400	1	SbiRTX430.01G518900	1	Sobic.001G492600	1	one-to-one	one-to-one	one-to-one	one-to-one	one-to-one	one-to-one	one-to-one	TRUE	one-to-one	Ortho:1-1-1_623:1-1	TRUE	TRUE	PF05678	PTHR33624 PTHR33624:SF2	NA	NA	NA	NA	NA	NA	LOC_Os01g59410	VQ motif family protein, expressed	PF05678	PTHR33624 PTHR33624:SF2	NA	NA	NA	NA	NA	NA	NA	NA	LOC_Os01g59410	VQ motif family protein, expressed	PF05678	PTHR33624 PTHR33624:SF2	NA	NA	NA	NA	NA	NA	LOC_Os01g59410	VQ motif family protein, expressed	NA	GO:0005634;GO:0009507;GO:0009816;GO:0051091;GO:0071482	pg.06134
pg.06135	NA	0	NA	0	Sobic.001G492700	1	neither-exist	neither-exist	not-exist	not-exist	no-match	no-match	no-match	FALSE	one-to-one	Ortho:missing_623:1-1	FALSE	FALSE	NA	NA	NA	NA	NA	NA	NA	NA	NA	NA	NA	NA	NA	NA	NA	NA	NA	NA	NA	NA	NA	NA	NA	NA	NA	NA	NA	NA	NA	NA	NA	NA	NA	NA	pg.06135
pg.06136	NA	0	SbiRTX430.01G519000	1	NA	0	no-match	not-exist	no-match	neither-exist	one-to-one	no-match	430:one_642:none	FALSE	no-match	Ortho:missing_623:no-match	FALSE	FALSE	NA	NA	NA	NA	NA	NA	NA	NA	NA	NA	NA	NA	NA	NA	NA	NA	NA	NA	NA	NA	NA	NA	NA	NA	NA	NA	NA	NA	NA	NA	NA	NA	NA	NA	pg.06136
pg.06137	SbiBTX642.01G523500	1	SbiRTX430.01G519100	1	Sobic.001G492800	1	one-to-one	one-to-one	one-to-one	one-to-one	one-to-one	one-to-one	one-to-one	TRUE	one-to-one	Ortho:1-1-1_623:1-1	TRUE	TRUE	PF04788	PTHR31300 PTHR31300:SF3	NA	NA	NA	NA	NA	NA	LOC_Os03g07120	expressed protein	PF04788	PTHR31300 PTHR31300:SF3	NA	NA	NA	NA	NA	NA	NA	NA	LOC_Os03g07120	expressed protein	PF04788	PTHR31300 PTHR31300:SF3	NA	NA	NA	NA	NA	NA	LOC_Os03g07120	expressed protein	NA	NA	pg.06137
pg.06138	SbiBTX642.01G523600	1	SbiRTX430.01G519200	1	Sobic.001G492900	1	one-to-one	one-to-one	one-to-one	one-to-one	one-to-one	one-to-one	one-to-one	TRUE	one-to-one	Ortho:1-1-1_623:1-1	TRUE	TRUE	NA	PTHR31250 PTHR31250:SF5	NA	NA	NA	NA	NA	NA	LOC_Os03g07110	calmodulin-binding protein, putative, expressed	NA	PTHR31250 PTHR31250:SF5	NA	NA	NA	NA	NA	NA	NA	NA	LOC_Os03g07110	calmodulin-binding protein, putative, expressed	NA	PTHR31250 PTHR31250:SF5	NA	NA	NA	NA	NA	NA	LOC_Os03g07110	calmodulin-binding protein, putative, expressed	NA	NA	pg.06138
pg.06139	NA	0	NA	0	Sobic.001G493001	1	neither-exist	neither-exist	not-exist	not-exist	no-match	no-match	no-match	FALSE	one-to-one	Ortho:missing_623:1-1	FALSE	FALSE	NA	NA	NA	NA	NA	NA	NA	NA	NA	NA	NA	NA	NA	NA	NA	NA	NA	NA	NA	NA	NA	NA	NA	NA	NA	NA	NA	NA	NA	NA	NA	NA	NA	NA	pg.06139
pg.06140	SbiBTX642.01G523700	1	SbiRTX430.01G519300	1	NA	0	one-to-one	one-to-one	no-match	no-match	one-to-one	one-to-one	one-to-one	TRUE	no-match	Ortho:1-1-1_623:no-match	TRUE	FALSE	PF01200	PTHR10769	NA	NA	K02979	GO:0003735;GO:0005622;GO:0005840;GO:0006412	NA	NA	LOC_Os10g27174	40S ribosomal protein S28, putative, expressed	PF01200	PTHR10769	NA	KOG3502	K02979	GO:0003735;GO:0005622;GO:0005840;GO:0006412	AT5G64140	ribosomal protein S28	Cre12.g510450	Cytosolic 80S ribosomal protein S28	LOC_Os10g27174	40S ribosomal protein S28, putative, expressed	PF01200	PTHR10769	NA	KOG3502	K02979	GO:0003735;GO:0005622;GO:0005840;GO:0006412	AT5G03850	Nucleic acid-binding, OB-fold-like protein	LOC_Os10g27174	40S ribosomal protein S28, putative, expressed	path:sbi03010	GO:0003735;GO:0005622;GO:0005840;GO:0006412	pg.06140
pg.06141	SbiBTX642.01G523800	1	SbiRTX430.01G519400	1	Sobic.001G493100	1	one-to-one	one-to-one	one-to-one	one-to-one	one-to-one	one-to-one	one-to-one	TRUE	one-to-one	Ortho:1-1-1_623:1-1	TRUE	TRUE	PF14368	PTHR33044 PTHR33044:SF28	NA	NA	NA	GO:0006869;GO:0008289	NA	NA	LOC_Os03g07100	LTPL82 - Protease inhibitor/seed storage/LTP family protein precursor, expressed	PF14368	PTHR33044 PTHR33044:SF28	NA	NA	NA	GO:0006869;GO:0008289	NA	NA	NA	NA	LOC_Os03g07100	LTPL82 - Protease inhibitor/seed storage/LTP family protein precursor, expressed	PF14368	PTHR33044 PTHR33044:SF28	NA	NA	NA	GO:0006869;GO:0008289	AT2G44290	Bifunctional inhibitor/lipid-transfer protein/seed storage 2S albumin superfamily protein	LOC_Os03g07100	LTPL82 - Protease inhibitor/seed storage/LTP family protein precursor, expressed	NA	GO:0006869;GO:0008289;GO:0016021	pg.06141
pg.06142	SbiBTX642.01G523900	1	SbiRTX430.01G519500	1	Sobic.001G493200	1	one-to-one	one-to-one	one-to-one	one-to-one	one-to-one	one-to-one	one-to-one	TRUE	one-to-one	Ortho:1-1-1_623:1-1	TRUE	TRUE	PF03372 PF15801	PTHR12121 PTHR12121:SF34	NA	NA	K12603	NA	AT3G58580	DNAse I-like superfamily protein	LOC_Os03g07080	endonuclease/exonuclease/phosphatase family domain containing protein, expressed	PF03372 PF15801	PTHR12121 PTHR12121:SF34	EC:3.1.13.4	KOG0620	K12603	NA	AT3G58580	DNAse I-like superfamily protein	Cre11.g475900	(1 of 1) PTHR12121//PTHR12121:SF34 - CARBON CATABOLITE REPRESSOR PROTEIN 4 // LD39302P	LOC_Os03g07080	endonuclease/exonuclease/phosphatase family domain containing protein, expressed	PF03372 PF15801	PTHR12121 PTHR12121:SF34	EC:3.1.13.4	KOG0620	K12603	NA	AT3G58580	DNAse I-like superfamily protein	LOC_Os03g07080	endonuclease/exonuclease/phosphatase family domain containing protein, expressed	path:sbi03018	NA	pg.06142
pg.06143	SbiBTX642.01G524000	1	SbiRTX430.01G519600	1	Sobic.001G493300	1	one-to-one	one-to-one	one-to-one	one-to-one	one-to-one	one-to-one	one-to-one	TRUE	one-to-one	Ortho:1-1-1_623:1-1	TRUE	TRUE	PF01553	PTHR15486 PTHR15486:SF7	NA	NA	NA	GO:0008152;GO:0016746	NA	NA	NA	NA	PF01553	PTHR15486 PTHR15486:SF7	EC:2.3.1.15 EC:2.3.1.198	NA	NA	GO:0008152;GO:0016746	NA	NA	NA	NA	NA	NA	PF01553	PTHR15486 PTHR15486:SF7	EC:2.3.1.15 EC:2.3.1.198	NA	NA	GO:0008152;GO:0016746	NA	NA	NA	NA	NA	GO:0010143;GO:0016021;GO:0016311;GO:0016791;GO:0090447	pg.06143
pg.06144	SbiBTX642.01G524100	1	SbiRTX430.01G519700	1	Sobic.001G493400	1	one-to-one	one-to-one	one-to-one	one-to-one	one-to-one	one-to-one	one-to-one	TRUE	one-to-one	Ortho:1-1-1_623:1-1	TRUE	TRUE	PF01918	PTHR13516 PTHR13516:SF7	NA	NA	NA	GO:0003676	AT3G07030	Alba DNA/RNA-binding protein	LOC_Os03g06980	nucleic acid binding protein, putative, expressed	PF01918	PTHR13516 PTHR13516:SF7	NA	KOG2567	NA	GO:0003676	AT3G07030	Alba DNA/RNA-binding protein	Cre09.g409500	(1 of 1) PTHR13516 - RIBONUCLEASE P SUBUNIT P25	LOC_Os03g06980	nucleic acid binding protein, putative, expressed	PF01918	PTHR13516 PTHR13516:SF7	NA	KOG2567	NA	GO:0003676	AT3G07030	Alba DNA/RNA-binding protein	LOC_Os03g06980	nucleic acid binding protein, putative, expressed	NA	GO:0003676	pg.06144
pg.06145	SbiBTX642.01G524200	1	SbiRTX430.01G519800	1	Sobic.001G493500	1	one-to-one	one-to-one	one-to-one	one-to-one	one-to-one	one-to-one	one-to-one	TRUE	one-to-one	Ortho:1-1-1_623:1-1	TRUE	TRUE	PF00515	NA	NA	NA	NA	GO:0005515	NA	NA	LOC_Os03g06970	tetratricopeptide repeat domain containing protein, expressed	PF00515	PTHR36326 PTHR36326:SF1	NA	NA	NA	GO:0005515	NA	NA	NA	NA	LOC_Os03g06970	tetratricopeptide repeat domain containing protein, expressed	PF00515	PTHR36326	NA	NA	NA	GO:0005515	NA	NA	LOC_Os03g06970	tetratricopeptide repeat domain containing protein, expressed	NA	GO:0005515	pg.06145
pg.06146	SbiBTX642.01G524300	1	SbiRTX430.01G519900	1	Sobic.001G493600	1	one-to-one	one-to-one	one-to-one	one-to-one	one-to-one	one-to-one	one-to-one	TRUE	one-to-one	Ortho:1-1-1_623:1-1	TRUE	TRUE	PF00957 PF13774	PTHR21136 PTHR21136:SF109	NA	NA	NA	GO:0006810;GO:0016021;GO:0016192	NA	NA	LOC_Os03g06960	vesicle-associated membrane protein, putative, expressed	PF00957 PF13774	PTHR21136 PTHR21136:SF109	NA	KOG0859	NA	GO:0006810;GO:0016021;GO:0016192	NA	NA	Cre04.g225900	R-SNARE, VAMP72-family	LOC_Os03g06960	vesicle-associated membrane protein, putative, expressed	PF00957 PF13774	PTHR21136 PTHR21136:SF109	NA	KOG0859	NA	GO:0006810;GO:0016021;GO:0016192	NA	NA	LOC_Os03g06960	vesicle-associated membrane protein, putative, expressed	NA	GO:0000149;GO:0005484;GO:0006887;GO:0006906;GO:0016021;GO:0031201	pg.06146
pg.06147	SbiBTX642.01G524400	1	SbiRTX430.01G520000	1	Sobic.001G493700	1	one-to-one	one-to-one	one-to-one	one-to-one	one-to-one	one-to-one	one-to-one	TRUE	one-to-one	Ortho:1-1-1_623:1-1	TRUE	TRUE	PF00443 PF04780 PF04781	PTHR22975 PTHR22975:SF9	NA	NA	NA	GO:0005515;GO:0016579;GO:0036459	AT3G47910	Ubiquitin carboxyl-terminal hydrolase-related protein	LOC_Os03g06950	ubiquitin carboxyl-terminal hydrolase domain containing protein, expressed	PF00443 PF04780 PF04781	PTHR22975 PTHR22975:SF9	EC:3.4.19.12	KOG1887	NA	GO:0005515;GO:0016579;GO:0036459	AT3G47910	Ubiquitin carboxyl-terminal hydrolase-related protein	NA	NA	LOC_Os03g06950	ubiquitin carboxyl-terminal hydrolase domain containing protein, expressed	PF00443 PF04780 PF04781	PTHR22975 PTHR22975:SF9	EC:3.4.19.12	KOG1887	NA	GO:0005515;GO:0016579;GO:0036459	AT3G47910	Ubiquitin carboxyl-terminal hydrolase-related protein	LOC_Os03g06950	ubiquitin carboxyl-terminal hydrolase domain containing protein, expressed	NA	GO:0016579;GO:0036459;GO:0046872	pg.06147
pg.06148	SbiBTX642.01G524500	1	SbiRTX430.01G520100	1	Sobic.001G493800	1	one-to-one	one-to-one	one-to-one	one-to-one	one-to-one	one-to-one	one-to-one	TRUE	one-to-one	Ortho:1-1-1_623:1-1	TRUE	TRUE	PF11947	PTHR34575 PTHR34575:SF2	NA	NA	NA	NA	AT4G19100	Protein of unknown function (DUF3464)	LOC_Os06g21530	expressed protein	PF11947	PTHR34575 PTHR34575:SF2	NA	NA	NA	NA	AT4G19100	Protein of unknown function (DUF3464)	NA	NA	LOC_Os06g21530	expressed protein	PF11947	PTHR34575 PTHR34575:SF2	NA	NA	NA	NA	AT4G19100	Protein of unknown function (DUF3464)	LOC_Os06g21530	expressed protein	NA	GO:0009507;GO:0016021	pg.06148
pg.06149	SbiBTX642.01G524600	1	SbiRTX430.01G520200	1	Sobic.001G493900	1	one-to-one	one-to-one	one-to-one	one-to-one	one-to-one	one-to-one	one-to-one	TRUE	one-to-one	Ortho:1-1-1_623:1-1	TRUE	TRUE	PF01301 PF02140	PTHR23421 PTHR23421:SF51	NA	NA	NA	GO:0004553;GO:0005975;GO:0030246	AT4G36360	beta-galactosidase 3	LOC_Os03g06940	beta-galactosidase, putative, expressed	PF01301 PF02140	PTHR23421 PTHR23421:SF51	EC:3.2.1.23	NA	NA	GO:0004553;GO:0005975;GO:0030246	AT4G36360	beta-galactosidase 3	NA	NA	LOC_Os03g06940	beta-galactosidase, putative, expressed	PF01301 PF02140	PTHR23421 PTHR23421:SF51	EC:3.2.1.23	NA	NA	GO:0004553;GO:0005975;GO:0030246	AT4G36360	beta-galactosidase 3	LOC_Os03g06940	beta-galactosidase, putative, expressed	NA	GO:0004565;GO:0005618;GO:0005773;GO:0005975;GO:0030246	pg.06149
pg.06150	SbiBTX642.01G524700	1	SbiRTX430.01G520300	1	Sobic.001G494000	1	one-to-one	one-to-one	one-to-one	one-to-one	one-to-one	one-to-one	one-to-one	TRUE	one-to-one	Ortho:1-1-1_623:1-1	TRUE	TRUE	PF05920 PF07526	PTHR11850 PTHR11850:SF65	NA	NA	NA	GO:0003677;GO:0006355	NA	NA	LOC_Os03g06930	homeodomain protein, putative, expressed	PF05920 PF07526	PTHR11850 PTHR11850:SF65	NA	KOG0773	NA	GO:0003677;GO:0006355	NA	NA	Cre08.g375400	Gamete-specific homeodomain protein	LOC_Os03g06930	homeodomain protein, putative, expressed	PF05920 PF07526	PTHR11850 PTHR11850:SF65	NA	KOG0773	NA	GO:0003677;GO:0006355	AT4G34610	BEL1-like homeodomain 6	LOC_Os03g06930	homeodomain protein, putative, expressed	NA	GO:0003677;GO:0005634;GO:0006355	pg.06150
pg.06151	SbiBTX642.01G524800	1	SbiRTX430.01G520400	1	Sobic.001G494100	1	one-to-one	one-to-one	one-to-one	one-to-one	one-to-one	one-to-one	one-to-one	TRUE	one-to-one	Ortho:1-1-1_623:1-1	TRUE	TRUE	PF00176 PF00271	PTHR10799 PTHR10799:SF611	NA	NA	K10875	GO:0005524	NA	NA	LOC_Os03g06920	DRD1, putative, expressed	PF00176 PF00271	PTHR10799 PTHR10799:SF611	EC:3.6.4.12	KOG0390	K10875	GO:0005524	NA	NA	NA	NA	LOC_Os03g06920	DRD1, putative, expressed	PF00176 PF00271	PTHR10799 PTHR10799:SF611	EC:3.6.4.12	KOG0390	K10875	GO:0005524	NA	NA	LOC_Os03g06920	DRD1, putative, expressed	path:sbi03440	GO:0005524	pg.06151
pg.06152	SbiBTX642.01G524900	1	SbiRTX430.01G520500	1	Sobic.001G494150	1	one-to-one	one-to-one	one-to-one	one-to-one	one-to-one	one-to-one	one-to-one	TRUE	one-to-one	Ortho:1-1-1_623:1-1	TRUE	TRUE	NA	NA	NA	NA	NA	GO:0003677;GO:0003700;GO:0006355	NA	NA	NA	NA	NA	NA	NA	NA	NA	GO:0003677;GO:0003700;GO:0006355	NA	NA	NA	NA	NA	NA	NA	NA	NA	NA	NA	GO:0003677;GO:0003700;GO:0006355	NA	NA	NA	NA	NA	GO:0003677;GO:0003700;GO:0006355	pg.06152
pg.06153	SbiBTX642.01G525000	1	SbiRTX430.01G520600	1	NA	0	one-to-one	one-to-one	no-match	no-match	one-to-one	one-to-one	one-to-one	TRUE	no-match	Ortho:1-1-1_623:no-match	TRUE	FALSE	PF13041	PTHR24015 PTHR24015:SF648	NA	NA	NA	GO:0005515	AT5G01110	Tetratricopeptide repeat (TPR)-like superfamily protein	LOC_Os03g06910	PPR repeat containing protein, expressed	PF13041	PTHR24015 PTHR24015:SF648	NA	NA	NA	GO:0005515	AT5G01110	Tetratricopeptide repeat (TPR)-like superfamily protein	Cre08.g358250	petA mRNA stabilization factor	LOC_Os03g06910	PPR repeat containing protein, expressed	PF13041	PTHR24015 PTHR24015:SF648	NA	NA	NA	GO:0005515	AT5G01110	Tetratricopeptide repeat (TPR)-like superfamily protein	LOC_Os03g06910	PPR repeat containing protein, expressed	NA	GO:0005515	pg.06153
pg.06154	NA	0	NA	0	Sobic.001G494200	1	neither-exist	neither-exist	not-exist	not-exist	no-match	no-match	no-match	FALSE	one-to-one	Ortho:missing_623:1-1	FALSE	FALSE	NA	NA	NA	NA	NA	NA	NA	NA	NA	NA	NA	NA	NA	NA	NA	NA	NA	NA	NA	NA	NA	NA	NA	NA	NA	NA	NA	NA	NA	NA	NA	NA	NA	NA	pg.06154
pg.06155	SbiBTX642.01G525100	1	SbiRTX430.01G520700	1	NA	0	one-to-one	one-to-one	no-match	no-match	one-to-one	one-to-one	one-to-one	TRUE	no-match	Ortho:1-1-1_623:no-match	TRUE	FALSE	NA	NA	NA	NA	NA	NA	NA	NA	NA	NA	NA	NA	NA	NA	NA	NA	NA	NA	NA	NA	NA	NA	NA	NA	NA	NA	NA	NA	NA	NA	NA	NA	NA	NA	pg.06155
pg.06156	SbiBTX642.01G525200	1	SbiRTX430.01G520800	1	NA	0	one-to-one	one-to-one	no-match	no-match	one-to-one	one-to-one	one-to-one	TRUE	no-match	Ortho:1-1-1_623:no-match	TRUE	FALSE	NA	NA	NA	NA	NA	NA	NA	NA	NA	NA	NA	NA	NA	NA	NA	NA	NA	NA	NA	NA	NA	NA	NA	NA	NA	NA	NA	NA	NA	NA	NA	NA	NA	NA	pg.06156
pg.06157	SbiBTX642.01G525300	1	SbiRTX430.01G520900	1	Sobic.001G494300	1	one-to-one	one-to-one	one-to-one	one-to-one	one-to-one	one-to-one	one-to-one	TRUE	one-to-one	Ortho:1-1-1_623:1-1	TRUE	TRUE	PF01131 PF01396 PF01751 PF06839	PTHR11390 PTHR11390:SF21	NA	NA	K03165	GO:0003676;GO:0003677;GO:0003916;GO:0003917;GO:0005694;GO:0006265;GO:0008270	AT5G63920	topoisomerase 3alpha	LOC_Os03g06900	DNA topoisomerase 3 protein, putative, expressed	PF01131 PF01396 PF01751 PF06839	PTHR11390 PTHR11390:SF21	EC:5.99.1.2	NA	K03165	GO:0003676;GO:0003677;GO:0003916;GO:0003917;GO:0005694;GO:0006265;GO:0008270	AT5G63920	topoisomerase 3alpha	NA	NA	LOC_Os03g06900	DNA topoisomerase 3 protein, putative, expressed	PF01131 PF01396 PF01751 PF06839	PTHR11390 PTHR11390:SF21	EC:5.99.1.2	NA	K03165	GO:0003676;GO:0003677;GO:0003916;GO:0003917;GO:0005694;GO:0006265;GO:0008270	AT5G63920	topoisomerase 3alpha	LOC_Os03g06900	DNA topoisomerase 3 protein, putative, expressed	path:sbi03440	GO:0000712;GO:0003677;GO:0003917;GO:0005694;GO:0006265;GO:0006281;GO:0007067;GO:0008270	pg.06157
pg.06158	NA	0	NA	0	Sobic.001G494350	1	neither-exist	neither-exist	not-exist	not-exist	no-match	no-match	no-match	FALSE	one-to-one	Ortho:missing_623:1-1	FALSE	FALSE	NA	NA	NA	NA	NA	NA	NA	NA	NA	NA	NA	NA	NA	NA	NA	NA	NA	NA	NA	NA	NA	NA	NA	NA	NA	NA	NA	NA	NA	NA	NA	NA	NA	NA	pg.06158
pg.06159	SbiBTX642.01G525400	1	NA	0	NA	0	not-exist	no-match	neither-exist	no-match	no-match	one-to-one	430:none_642:one	FALSE	no-match	Ortho:missing_623:no-match	FALSE	FALSE	NA	NA	NA	NA	NA	NA	NA	NA	NA	NA	NA	NA	NA	NA	NA	NA	NA	NA	NA	NA	NA	NA	NA	NA	NA	NA	NA	NA	NA	NA	NA	NA	NA	NA	pg.06159
pg.06160	SbiBTX642.01G525500	1	SbiRTX430.01G521000	1	Sobic.001G494400	1	one-to-one	one-to-one	one-to-one	one-to-one	one-to-one	one-to-one	one-to-one	TRUE	one-to-one	Ortho:1-1-1_623:1-1	TRUE	TRUE	PF04576	PTHR31448 PTHR31448:SF7	NA	NA	NA	NA	NA	NA	LOC_Os03g06890	DUF593 domain containing protein, expressed	PF04576	PTHR31448 PTHR31448:SF7	NA	NA	NA	NA	NA	NA	NA	NA	LOC_Os03g06890	DUF593 domain containing protein, expressed	PF04576	PTHR31448 PTHR31448:SF7	NA	NA	NA	NA	NA	NA	LOC_Os03g06890	DUF593 domain containing protein, expressed	NA	GO:0016021	pg.06160
pg.06161	SbiBTX642.01G525600	1	SbiRTX430.01G521100	1	Sobic.001G494500	1	one-to-one	one-to-one	one-to-one	one-to-one	one-to-one	one-to-one	one-to-one	TRUE	one-to-one	Ortho:1-1-1_623:1-1	TRUE	TRUE	PF00294	PTHR10584 PTHR10584:SF184	NA	NA	NA	GO:0003677	AT1G06730	pfkB-like carbohydrate kinase family protein	LOC_Os03g06880	kinase, pfkB family, putative, expressed	PF00294	PTHR10584 PTHR10584:SF184	NA	KOG2855	NA	GO:0003677	AT1G06730	pfkB-like carbohydrate kinase family protein	Cre09.g387050	Putative fructokinase	LOC_Os03g06880	kinase, pfkB family, putative, expressed	PF00294	PTHR10584 PTHR10584:SF184	EC:2.7.1.15	KOG2855	NA	GO:0003677	AT1G06730	pfkB-like carbohydrate kinase family protein	LOC_Os03g06880	kinase, pfkB family, putative, expressed	NA	GO:0005634;GO:0005737	pg.06161
pg.06162	SbiBTX642.01G525800	1	SbiRTX430.01G521200	1	Sobic.001G494650	1	one-to-one	one-to-one	one-to-one	one-to-one	one-to-one	one-to-one	one-to-one	TRUE	one-to-one	Ortho:1-1-1_623:1-1	TRUE	TRUE	NA	NA	NA	NA	NA	NA	NA	NA	NA	NA	NA	NA	NA	NA	NA	NA	NA	NA	NA	NA	NA	NA	NA	NA	NA	NA	NA	NA	NA	NA	NA	NA	NA	NA	pg.06162
pg.06163	SbiBTX642.01G525700	1	NA	0	Sobic.001G494600	3	not-exist	no-match	not-exist	one-to-many	no-match	one-to-one	430:none_642:one	FALSE	one-to-many	Ortho:missing_623:not1-1	FALSE	FALSE	NA	NA	NA	NA	NA	NA	NA	NA	NA	NA	NA	NA	NA	NA	NA	NA	NA	NA	NA	NA	NA	NA	NA	NA	NA	NA	NA	NA	NA	NA	NA	NA	NA	NA	pg.06163
pg.06163	SbiBTX642.01G525700	1	NA	0	Sobic.001G494800	3	not-exist	no-match	not-exist	one-to-many	no-match	one-to-one	430:none_642:one	FALSE	one-to-many	Ortho:missing_623:not1-1	FALSE	FALSE	NA	NA	NA	NA	NA	NA	NA	NA	NA	NA	NA	NA	NA	NA	NA	NA	NA	NA	NA	NA	NA	NA	NA	NA	NA	NA	NA	NA	NA	NA	NA	NA	NA	NA	pg.06163
pg.06163	SbiBTX642.01G525700	1	NA	0	Sobic.001G494900	3	not-exist	no-match	not-exist	one-to-many	no-match	one-to-one	430:none_642:one	FALSE	one-to-many	Ortho:missing_623:not1-1	FALSE	FALSE	NA	NA	NA	NA	NA	NA	NA	NA	NA	NA	NA	NA	NA	NA	NA	NA	NA	NA	NA	NA	NA	NA	NA	NA	NA	NA	NA	NA	NA	NA	NA	NA	NA	NA	pg.06163
pg.06164	SbiBTX642.01G525900	1	SbiRTX430.01G521300	1	Sobic.001G494700	1	one-to-one	one-to-one	one-to-one	one-to-one	one-to-one	one-to-one	one-to-one	TRUE	one-to-one	Ortho:1-1-1_623:1-1	TRUE	TRUE	PF00892	PTHR31218 PTHR31218:SF46	NA	NA	NA	GO:0016020;GO:0016021;GO:0022857	NA	NA	NA	NA	PF00892	PTHR31218 PTHR31218:SF46	NA	NA	NA	GO:0016020;GO:0016021;GO:0022857	NA	NA	NA	NA	NA	NA	PF00892	PTHR31218 PTHR31218:SF46	NA	NA	NA	GO:0016020;GO:0016021;GO:0022857	NA	NA	NA	NA	NA	GO:0005886;GO:0016021;GO:0022857;GO:0055085	pg.06164
pg.06165	NA	0	SbiRTX430.01G521400	1	NA	0	no-match	not-exist	no-match	neither-exist	one-to-one	no-match	430:one_642:none	FALSE	no-match	Ortho:missing_623:no-match	FALSE	FALSE	NA	NA	NA	NA	NA	NA	NA	NA	NA	NA	NA	NA	NA	NA	NA	NA	NA	NA	NA	NA	NA	NA	NA	NA	NA	NA	NA	NA	NA	NA	NA	NA	NA	NA	pg.06165
pg.06166	SbiBTX642.01G526000	1	NA	0	NA	0	not-exist	no-match	neither-exist	no-match	no-match	one-to-one	430:none_642:one	FALSE	no-match	Ortho:missing_623:no-match	FALSE	FALSE	NA	NA	NA	NA	NA	NA	NA	NA	NA	NA	NA	NA	NA	NA	NA	NA	NA	NA	NA	NA	NA	NA	NA	NA	NA	NA	NA	NA	NA	NA	NA	NA	NA	NA	pg.06166
pg.06167	NA	0	SbiRTX430.01G521500	1	NA	0	no-match	not-exist	no-match	neither-exist	one-to-one	no-match	430:one_642:none	FALSE	no-match	Ortho:missing_623:no-match	FALSE	FALSE	NA	NA	NA	NA	NA	NA	NA	NA	NA	NA	NA	NA	NA	NA	NA	NA	NA	NA	NA	NA	NA	NA	NA	NA	NA	NA	NA	NA	NA	NA	NA	NA	NA	NA	pg.06167
pg.06168	NA	0	NA	0	Sobic.001G494950	1	neither-exist	neither-exist	not-exist	not-exist	no-match	no-match	no-match	FALSE	one-to-one	Ortho:missing_623:1-1	FALSE	FALSE	NA	NA	NA	NA	NA	NA	NA	NA	NA	NA	NA	NA	NA	NA	NA	NA	NA	NA	NA	NA	NA	NA	NA	NA	NA	NA	NA	NA	NA	NA	NA	NA	NA	NA	pg.06168
pg.06169	SbiBTX642.01G526100	1	SbiRTX430.01G521600	1	Sobic.001G495000	1	one-to-one	one-to-one	one-to-one	one-to-one	one-to-one	one-to-one	one-to-one	TRUE	one-to-one	Ortho:1-1-1_623:1-1	TRUE	TRUE	PF00134	PTHR10026 PTHR10026:SF74	NA	NA	K15188	GO:0000079;GO:0006355;GO:0019901	AT5G45190	Cyclin family protein	NA	NA	PF00134	PTHR10026 PTHR10026:SF74	NA	KOG0834	K15188	GO:0000079;GO:0006355;GO:0019901	AT5G45190	Cyclin family protein	NA	NA	NA	NA	PF00134	PTHR10026 PTHR10026:SF74	NA	KOG0834	K15188	GO:0000079;GO:0006355;GO:0019901	AT5G45190	Cyclin family protein	NA	NA	NA	GO:0000307;GO:0005634;GO:0016538;GO:0045737;GO:0045944;GO:1901409	pg.06169
pg.06170	NA	0	SbiRTX430.01G521700	1	Sobic.001G495100	1	no-match	not-exist	one-to-one	not-exist	one-to-one	no-match	430:one_642:none	FALSE	one-to-one	Ortho:missing_623:1-1	FALSE	FALSE	NA	NA	NA	NA	NA	NA	NA	NA	NA	NA	NA	NA	NA	NA	NA	NA	NA	NA	NA	NA	NA	NA	NA	NA	NA	NA	NA	NA	NA	NA	NA	NA	NA	NA	pg.06170
pg.06171	SbiBTX642.01G526200	1	SbiRTX430.01G521800	1	Sobic.001G495116	1	one-to-one	one-to-one	one-to-one	one-to-one	one-to-one	one-to-one	one-to-one	TRUE	one-to-one	Ortho:1-1-1_623:1-1	TRUE	TRUE	NA	NA	NA	NA	NA	NA	NA	NA	NA	NA	NA	NA	NA	NA	NA	NA	NA	NA	NA	NA	NA	NA	NA	NA	NA	NA	NA	NA	NA	NA	NA	NA	NA	NA	pg.06171
pg.06172	SbiBTX642.01G526300	1	SbiRTX430.01G521900	1	Sobic.001G495132	1	one-to-one	one-to-one	one-to-one	one-to-one	one-to-one	one-to-one	one-to-one	TRUE	one-to-one	Ortho:1-1-1_623:1-1	TRUE	TRUE	NA	NA	NA	NA	NA	NA	NA	NA	NA	NA	NA	NA	NA	NA	NA	NA	NA	NA	NA	NA	NA	NA	NA	NA	NA	NA	NA	NA	NA	NA	NA	NA	NA	NA	pg.06172
pg.06173	SbiBTX642.01G526400	2	SbiRTX430.01G522000	2	Sobic.001G495148	1	many-to-many	many-to-many	many-to-one	many-to-one	one-to-many	one-to-many	one-to-many	FALSE	one-to-one	Ortho:not1-1-1_623:1-1	FALSE	FALSE	NA	NA	NA	NA	NA	|GO:0003824;GO:0006281	NA	NA	NA	NA	NA	NA	NA	NA	NA	|GO:0003824;GO:0006281	NA	NA	NA	NA	NA	NA	NA	NA	NA	NA	NA	|GO:0003824;GO:0006281	NA	NA	NA	NA	NA	|GO:0003824;GO:0006281	pg.06173
pg.06173	SbiBTX642.01G526700	2	SbiRTX430.01G522000	2	Sobic.001G495148	1	many-to-many	many-to-many	many-to-one	many-to-one	one-to-many	one-to-many	one-to-many	FALSE	one-to-one	Ortho:not1-1-1_623:1-1	FALSE	FALSE	NA	NA	NA	NA	NA	|GO:0003824;GO:0006281	NA	NA	NA	NA	NA	NA	NA	NA	NA	|GO:0003824;GO:0006281	NA	NA	NA	NA	NA	NA	NA	NA	NA	NA	NA	|GO:0003824;GO:0006281	NA	NA	NA	NA	NA	|GO:0003824;GO:0006281	pg.06173
pg.06173	SbiBTX642.01G526400	2	SbiRTX430.01G522300	2	Sobic.001G495148	1	many-to-many	many-to-many	many-to-one	many-to-one	one-to-many	one-to-many	one-to-many	FALSE	one-to-one	Ortho:not1-1-1_623:1-1	FALSE	FALSE	NA	NA	NA	NA	NA	|GO:0003824;GO:0006281	NA	NA	NA	NA	NA	NA	NA	NA	NA	|GO:0003824;GO:0006281	NA	NA	NA	NA	NA	NA	NA	NA	NA	NA	NA	|GO:0003824;GO:0006281	NA	NA	NA	NA	NA	|GO:0003824;GO:0006281	pg.06173
pg.06173	SbiBTX642.01G526700	2	SbiRTX430.01G522300	2	Sobic.001G495148	1	many-to-many	many-to-many	many-to-one	many-to-one	one-to-many	one-to-many	one-to-many	FALSE	one-to-one	Ortho:not1-1-1_623:1-1	FALSE	FALSE	NA	NA	NA	NA	NA	|GO:0003824;GO:0006281	NA	NA	NA	NA	NA	NA	NA	NA	NA	|GO:0003824;GO:0006281	NA	NA	NA	NA	NA	NA	NA	NA	NA	NA	NA	|GO:0003824;GO:0006281	NA	NA	NA	NA	NA	|GO:0003824;GO:0006281	pg.06173
pg.06174	SbiBTX642.01G526500	1	SbiRTX430.01G522100	1	Sobic.001G495164	1	one-to-one	one-to-one	one-to-one	one-to-one	one-to-one	one-to-one	one-to-one	TRUE	one-to-one	Ortho:1-1-1_623:1-1	TRUE	TRUE	NA	NA	NA	NA	NA	NA	NA	NA	NA	NA	NA	NA	NA	NA	NA	NA	NA	NA	NA	NA	NA	NA	NA	NA	NA	NA	NA	NA	NA	NA	NA	NA	NA	NA	pg.06174
pg.06175	SbiBTX642.01G526600	1	SbiRTX430.01G522200	1	Sobic.001G495180	1	one-to-one	one-to-one	one-to-one	one-to-one	one-to-one	one-to-one	one-to-one	TRUE	one-to-one	Ortho:1-1-1_623:1-1	TRUE	TRUE	NA	NA	NA	NA	NA	NA	NA	NA	NA	NA	NA	NA	NA	NA	NA	NA	NA	NA	NA	NA	NA	NA	NA	NA	NA	NA	NA	NA	NA	NA	NA	NA	NA	NA	pg.06175
pg.06176	SbiBTX642.01G526800	1	SbiRTX430.01G522400	1	Sobic.001G495200	1	one-to-one	one-to-one	one-to-one	one-to-one	one-to-one	one-to-one	one-to-one	TRUE	one-to-one	Ortho:1-1-1_623:1-1	TRUE	TRUE	PF00070 PF02852	PTHR22912 PTHR22912:SF135	NA	NA	K00383	GO:0004362;GO:0006749;GO:0016491;GO:0045454;GO:0050660;GO:0050661;GO:0055114	AT3G54660	glutathione reductase	LOC_Os03g06740	glutathione reductase, putative, expressed	PF00070 PF02852	PTHR22912 PTHR22912:SF135	EC:1.8.1.7	NA	K00383	GO:0004362;GO:0006749;GO:0016491;GO:0045454;GO:0050660;GO:0050661;GO:0055114	AT3G54660	glutathione reductase	Cre09.g396252	Glutathione reductase	LOC_Os03g06740	glutathione reductase, putative, expressed	PF00070 PF02852	PTHR22912 PTHR22912:SF135	EC:1.8.1.7	NA	K00383	GO:0004362;GO:0006749;GO:0016491;GO:0045454;GO:0050660;GO:0050661;GO:0055114	AT3G54660	glutathione reductase	LOC_Os03g06740	glutathione reductase, putative, expressed	path:sbi00480	GO:0004362;GO:0005507;GO:0005524;GO:0005739;GO:0006749;GO:0009570;GO:0045454;GO:0050660;GO:0050661;GO:0055114;GO:0098869	pg.06176
pg.06177	SbiBTX642.01G526900	1	SbiRTX430.01G522500	1	Sobic.001G495300	1	one-to-one	one-to-one	one-to-one	one-to-one	one-to-one	one-to-one	one-to-one	TRUE	one-to-one	Ortho:1-1-1_623:1-1	TRUE	TRUE	PF06241	PTHR31563 PTHR31563:SF2	NA	NA	NA	GO:0006813;GO:0008324	AT5G43745	Protein of unknown function (DUF1012)	LOC_Os03g06720	expressed protein	PF06241	PTHR31563 PTHR31563:SF2	NA	NA	NA	GO:0006813;GO:0008324	AT5G43745	Protein of unknown function (DUF1012)	NA	NA	LOC_Os03g06720	expressed protein	PF06241	PTHR31563 PTHR31563:SF2	NA	NA	NA	GO:0006813;GO:0008324	AT5G43745	Protein of unknown function (DUF1012)	LOC_Os03g06720	expressed protein	NA	GO:0009941;GO:0016021	pg.06177
pg.06178	NA	0	SbiRTX430.01G522600	1	NA	0	no-match	not-exist	no-match	neither-exist	one-to-one	no-match	430:one_642:none	FALSE	no-match	Ortho:missing_623:no-match	FALSE	FALSE	NA	NA	NA	NA	NA	NA	NA	NA	NA	NA	NA	NA	NA	NA	NA	NA	NA	NA	NA	NA	NA	NA	NA	NA	NA	NA	NA	NA	NA	NA	NA	NA	NA	NA	pg.06178
pg.06179	SbiBTX642.01G527000	1	SbiRTX430.01G522700	1	NA	0	one-to-one	one-to-one	no-match	no-match	one-to-one	one-to-one	one-to-one	TRUE	no-match	Ortho:1-1-1_623:no-match	TRUE	FALSE	NA	NA	NA	NA	NA	NA	NA	NA	NA	NA	NA	NA	NA	NA	NA	NA	NA	NA	NA	NA	NA	NA	NA	NA	NA	NA	NA	NA	NA	NA	NA	NA	NA	NA	pg.06179
pg.06180	SbiBTX642.01G527100	1	SbiRTX430.01G522800	1	Sobic.001G495400	1	one-to-one	one-to-one	one-to-one	one-to-one	one-to-one	one-to-one	one-to-one	TRUE	one-to-one	Ortho:1-1-1_623:1-1	TRUE	TRUE	PF01535 PF13041	PTHR24015 PTHR24015:SF303	NA	NA	NA	GO:0005515	AT3G23020	Tetratricopeptide repeat (TPR)-like superfamily protein	LOC_Os03g06710	PPR repeat domain containing protein, putative, expressed	PF01535 PF13041	PTHR24015 PTHR24015:SF303	NA	NA	NA	GO:0005515	AT3G23020	Tetratricopeptide repeat (TPR)-like superfamily protein	NA	NA	LOC_Os03g06710	PPR repeat domain containing protein, putative, expressed	PF01535 PF13041	PTHR24015 PTHR24015:SF303	NA	NA	NA	GO:0005515	AT3G23020	Tetratricopeptide repeat (TPR)-like superfamily protein	LOC_Os03g06710	PPR repeat domain containing protein, putative, expressed	NA	GO:0005515;GO:0009507	pg.06180
pg.06181	SbiBTX642.01G527200	1	NA	0	NA	0	not-exist	no-match	neither-exist	no-match	no-match	one-to-one	430:none_642:one	FALSE	no-match	Ortho:missing_623:no-match	FALSE	FALSE	NA	NA	NA	NA	NA	NA	NA	NA	NA	NA	NA	NA	NA	NA	NA	NA	NA	NA	NA	NA	NA	NA	NA	NA	NA	NA	NA	NA	NA	NA	NA	NA	NA	NA	pg.06181
pg.06182	SbiBTX642.01G527300	1	NA	0	NA	0	not-exist	no-match	neither-exist	no-match	no-match	one-to-one	430:none_642:one	FALSE	no-match	Ortho:missing_623:no-match	FALSE	FALSE	NA	NA	NA	NA	NA	NA	NA	NA	NA	NA	NA	NA	NA	NA	NA	NA	NA	NA	NA	NA	NA	NA	NA	NA	NA	NA	NA	NA	NA	NA	NA	NA	NA	NA	pg.06182
pg.06183	SbiBTX642.01G527400	1	SbiRTX430.01G522900	1	Sobic.001G495500	1	one-to-one	one-to-one	one-to-one	one-to-one	one-to-one	one-to-one	one-to-one	TRUE	one-to-one	Ortho:1-1-1_623:1-1	TRUE	TRUE	PF08392 PF08541	PTHR31561 PTHR31561:SF13	NA	NA	K15397	GO:0003824;GO:0006633;GO:0008152;GO:0008610;GO:0016020;GO:0016747	NA	NA	NA	NA	PF08392 PF08541	PTHR31561 PTHR31561:SF13	EC:2.3.1.119 EC:2.3.1.199	NA	K15397	GO:0003824;GO:0006633;GO:0008152;GO:0008610;GO:0016020;GO:0016747	NA	NA	NA	NA	NA	NA	PF08392 PF08541	PTHR31561 PTHR31561:SF13	EC:2.3.1.119 EC:2.3.1.199	NA	K15397	GO:0003824;GO:0006633;GO:0008152;GO:0008610;GO:0016020;GO:0016747	NA	NA	NA	NA	path:sbi00062;path:sbi04626	GO:0006633;GO:0016021;GO:0016747	pg.06183
pg.06184	SbiBTX642.01G527500	1	SbiRTX430.01G523000	1	Sobic.001G495550	1	one-to-one	one-to-one	one-to-one	one-to-one	one-to-one	one-to-one	one-to-one	TRUE	one-to-one	Ortho:1-1-1_623:1-1	TRUE	TRUE	NA	NA	NA	NA	NA	NA	NA	NA	NA	NA	NA	NA	NA	NA	NA	NA	NA	NA	NA	NA	NA	NA	NA	NA	NA	NA	NA	NA	NA	NA	NA	NA	NA	NA	pg.06184
pg.06185	SbiBTX642.01G527600	1	SbiRTX430.01G523100	1	Sobic.001G495600	1	one-to-one	one-to-one	one-to-one	one-to-one	one-to-one	one-to-one	one-to-one	TRUE	one-to-one	Ortho:1-1-1_623:1-1	TRUE	TRUE	PF04720	PTHR31579 PTHR31579:SF16	NA	NA	NA	NA	NA	NA	LOC_Os03g06680	plant-specific domain TIGR01615 family protein, expressed	PF04720	PTHR31579 PTHR31579:SF16	NA	NA	NA	NA	NA	NA	Cre14.g609500	PWR motif protein	LOC_Os03g06680	plant-specific domain TIGR01615 family protein, expressed	PF04720	PTHR31579 PTHR31579:SF16	NA	NA	NA	NA	NA	NA	LOC_Os03g06680	plant-specific domain TIGR01615 family protein, expressed	NA	NA	pg.06185
pg.06186	SbiBTX642.01G527700	1	SbiRTX430.01G523200	1	Sobic.001G495700	1	one-to-one	one-to-one	one-to-one	one-to-one	one-to-one	one-to-one	one-to-one	TRUE	one-to-one	Ortho:1-1-1_623:1-1	TRUE	TRUE	PF00125 PF16211	PTHR23430	NA	NA	K11251	GO:0000786;GO:0003677;GO:0005634;GO:0046982	NA	NA	NA	NA	PF00125 PF16211	PTHR23430	NA	KOG1757	K11251	GO:0000786;GO:0003677;GO:0005634;GO:0046982	NA	NA	Cre13.g567700	Histone H2A variant	NA	NA	PF00125 PF16211	PTHR23430	NA	KOG1757	K11251	GO:0000786;GO:0003677;GO:0005634;GO:0046982	NA	NA	NA	NA	NA	GO:0000786;GO:0000790;GO:0003677;GO:0006342;GO:0046982	pg.06186
pg.06187	SbiBTX642.01G527800	1	NA	0	Sobic.001G495850	1	not-exist	no-match	not-exist	one-to-one	no-match	one-to-one	430:none_642:one	FALSE	one-to-one	Ortho:missing_623:1-1	FALSE	FALSE	NA	NA	NA	NA	NA	NA	NA	NA	NA	NA	NA	NA	NA	NA	NA	NA	NA	NA	NA	NA	NA	NA	PF00743	PTHR23023 PTHR23023:SF129	EC:1.14.13.168	KOG1399	NA	GO:0004499;GO:0050660;GO:0050661;GO:0055114	NA	NA	LOC_Os03g06654	flavin monooxygenase, putative, expressed	NA	NA	pg.06187
pg.06188	SbiBTX642.01G527900	1	SbiRTX430.01G523300	1	Sobic.001G496000	1	one-to-one	one-to-one	one-to-one	one-to-one	one-to-one	one-to-one	one-to-one	TRUE	one-to-one	Ortho:1-1-1_623:1-1	TRUE	TRUE	NA	NA	NA	NA	NA	NA	NA	NA	NA	NA	NA	NA	NA	NA	NA	NA	NA	NA	NA	NA	NA	NA	NA	NA	NA	NA	NA	NA	NA	NA	NA	NA	NA	NA	pg.06188
pg.06189	SbiBTX642.01G528000	1	SbiRTX430.01G523400	1	Sobic.001G496100	1	one-to-one	one-to-one	one-to-one	one-to-one	one-to-one	one-to-one	one-to-one	TRUE	one-to-one	Ortho:1-1-1_623:1-1	TRUE	TRUE	NA	NA	NA	NA	NA	NA	NA	NA	NA	NA	NA	NA	NA	NA	NA	NA	NA	NA	NA	NA	NA	NA	NA	NA	NA	NA	NA	NA	NA	NA	NA	NA	NA	NA	pg.06189
pg.06190	SbiBTX642.01G528100	1	SbiRTX430.01G523500	1	Sobic.001G496200	1	one-to-one	one-to-one	one-to-one	one-to-one	one-to-one	one-to-one	one-to-one	TRUE	one-to-one	Ortho:1-1-1_623:1-1	TRUE	TRUE	PF00447	PTHR10015 PTHR10015:SF201	NA	NA	K09419	GO:0003700;GO:0005634;GO:0006355;GO:0043565	NA	NA	NA	NA	PF00447	PTHR10015 PTHR10015:SF201	NA	NA	K09419	GO:0003700;GO:0005634;GO:0006355;GO:0043565	NA	NA	NA	NA	NA	NA	PF00447	PTHR10015 PTHR10015:SF201	NA	NA	K09419	GO:0003700;GO:0005634;GO:0006355;GO:0043565	NA	NA	NA	NA	NA	GO:0003700;GO:0005634;GO:0006355;GO:0043565	pg.06190
pg.06191	SbiBTX642.01G528200	1	SbiRTX430.01G523600	1	Sobic.001G496300	1	one-to-one	one-to-one	one-to-one	one-to-one	one-to-one	one-to-one	one-to-one	TRUE	one-to-one	Ortho:1-1-1_623:1-1	TRUE	TRUE	PF07883	PTHR23418 PTHR23418:SF0	NA	NA	K08967	GO:0010309;GO:0055114	AT4G14710	RmlC-like cupins superfamily protein	LOC_Os03g06620	1,2-dihydroxy-3-keto-5-methylthiopentene dioxygenase protein, putative, expressed	PF07883	PTHR23418 PTHR23418:SF0	EC:1.13.11.53 EC:1.13.11.54	KOG2107	K08967	GO:0010309;GO:0055114	AT4G14710	RmlC-like cupins superfamily protein	Cre12.g542850	Aci-reductone dioxygenase	LOC_Os03g06620	1,2-dihydroxy-3-keto-5-methylthiopentene dioxygenase protein, putative, expressed	PF07883	PTHR23418 PTHR23418:SF0	EC:1.13.11.53 EC:1.13.11.54	KOG2107	K08967	GO:0010309;GO:0055114	AT4G14710	RmlC-like cupins superfamily protein	LOC_Os03g06620	1,2-dihydroxy-3-keto-5-methylthiopentene dioxygenase protein, putative, expressed	path:sbi00270	GO:0010309;GO:0019509;GO:0055114	pg.06191
pg.06192	SbiBTX642.01G528300	1	SbiRTX430.01G523700	1	Sobic.001G496400	1	one-to-one	one-to-one	one-to-one	one-to-one	one-to-one	one-to-one	one-to-one	TRUE	one-to-one	Ortho:1-1-1_623:1-1	TRUE	TRUE	NA	PTHR33109 PTHR33109:SF4	NA	NA	NA	NA	AT4G14723	(1 of 2) PTHR33109:SF4 - EPIDERMAL PATTERNING FACTOR-LIKE PROTEIN 5	LOC_Os03g06610	expressed protein	NA	PTHR33109 PTHR33109:SF4	NA	NA	NA	NA	AT4G14723	(1 of 2) PTHR33109:SF4 - EPIDERMAL PATTERNING FACTOR-LIKE PROTEIN 5	NA	NA	LOC_Os03g06610	expressed protein	NA	PTHR33109 PTHR33109:SF4	NA	NA	NA	NA	AT4G14723	(1 of 2) PTHR33109:SF4 - EPIDERMAL PATTERNING FACTOR-LIKE PROTEIN 5	LOC_Os03g06610	expressed protein	NA	GO:0010052	pg.06192
pg.06193	SbiBTX642.01G528400	1	SbiRTX430.01G523800	1	Sobic.001G496500	1	one-to-one	one-to-one	one-to-one	one-to-one	one-to-one	one-to-one	one-to-one	TRUE	one-to-one	Ortho:1-1-1_623:1-1	TRUE	TRUE	NA	PTHR33881 PTHR33881:SF2	NA	NA	NA	GO:0005515	AT4G14746	NA	LOC_Os03g06580	MTN26L2 - MtN26 family protein precursor, expressed	NA	PTHR33881 PTHR33881:SF2	NA	NA	NA	GO:0005515	AT4G14746	NA	NA	NA	LOC_Os03g06580	MTN26L2 - MtN26 family protein precursor, expressed	NA	PTHR33881 PTHR33881:SF2	NA	NA	NA	GO:0005515	AT4G14746	NA	LOC_Os03g06580	MTN26L2 - MtN26 family protein precursor, expressed	NA	GO:0005515	pg.06193
pg.06194	SbiBTX642.01G528500	1	SbiRTX430.01G523900	1	Sobic.001G496600	1	one-to-one	one-to-one	one-to-one	one-to-one	one-to-one	one-to-one	one-to-one	TRUE	one-to-one	Ortho:1-1-1_623:1-1	TRUE	TRUE	NA	PTHR11801	NA	NA	NA	GO:0003700;GO:0004871;GO:0005634;GO:0006355;GO:0006508;GO:0007165;GO:0009002	AT1G78540	SH2 domain protein B	LOC_Os10g41770	expressed protein	NA	PTHR11801	NA	NA	NA	GO:0003700;GO:0004871;GO:0005634;GO:0006355;GO:0006508;GO:0007165;GO:0009002	AT1G78540	SH2 domain protein B	NA	NA	LOC_Os10g41770	expressed protein	NA	PTHR11801	NA	NA	NA	GO:0003700;GO:0004871;GO:0005634;GO:0006355;GO:0006508;GO:0007165;GO:0009002	AT1G78540	SH2 domain protein B	LOC_Os10g41770	expressed protein	NA	NA	pg.06194
pg.06195	SbiBTX642.01G528600	1	SbiRTX430.01G524000	1	NA	0	one-to-one	one-to-one	no-match	no-match	one-to-one	one-to-one	one-to-one	TRUE	no-match	Ortho:1-1-1_623:no-match	TRUE	FALSE	PF01348	PTHR34047 PTHR34047:SF1	NA	NA	NA	GO:0006397	AT5G46920	Intron maturase, type II family protein	LOC_Os10g41790	type II intron maturase protein, putative, expressed	PF01348	PTHR34047 PTHR34047:SF1	EC:2.7.7.49	NA	NA	GO:0006397	AT5G46920	Intron maturase, type II family protein	NA	NA	LOC_Os10g41790	type II intron maturase protein, putative, expressed	PF01348	PTHR34047 PTHR34047:SF1	EC:2.7.7.49	NA	NA	GO:0006397	AT5G46920	Intron maturase, type II family protein	LOC_Os10g41790	type II intron maturase protein, putative, expressed	NA	GO:0006397	pg.06195
pg.06196	SbiBTX642.01G528700	1	SbiRTX430.01G524100	1	Sobic.001G496700	1	one-to-one	one-to-one	one-to-one	one-to-one	one-to-one	one-to-one	one-to-one	TRUE	one-to-one	Ortho:1-1-1_623:1-1	TRUE	TRUE	PF00612 PF13178	PTHR32295 PTHR32295:SF44	NA	NA	NA	GO:0005515	AT4G14750	IQ-domain 19	LOC_Os03g06570	IQ calmodulin-binding motif family protein, putative, expressed	PF00612 PF13178	PTHR32295 PTHR32295:SF44	NA	NA	NA	GO:0005515	AT4G14750	IQ-domain 19	NA	NA	LOC_Os03g06570	IQ calmodulin-binding motif family protein, putative, expressed	PF00612 PF13178	PTHR32295 PTHR32295:SF44	NA	NA	NA	GO:0005515	AT4G14750	IQ-domain 19	LOC_Os03g06570	IQ calmodulin-binding motif family protein, putative, expressed	NA	GO:0005515	pg.06196
pg.06197	SbiBTX642.01G528800	1	SbiRTX430.01G524200	1	Sobic.001G496800	1	one-to-one	one-to-one	one-to-one	one-to-one	one-to-one	one-to-one	one-to-one	TRUE	one-to-one	Ortho:1-1-1_623:1-1	TRUE	TRUE	PF00916 PF01740	PTHR11814 PTHR11814:SF60	NA	NA	K17471	GO:0008271;GO:0008272;GO:0009507;GO:0015116;GO:0016020;GO:0016021;GO:0055085	AT3G51895	sulfate transporter 3;1	LOC_Os03g06520	sulfate transporter, putative, expressed	PF00916 PF01740	PTHR11814 PTHR11814:SF60	NA	NA	K17471	GO:0008271;GO:0008272;GO:0009507;GO:0015116;GO:0016020;GO:0016021;GO:0055085	AT3G51895	sulfate transporter 3;1	NA	NA	LOC_Os03g06520	sulfate transporter, putative, expressed	PF00916 PF01740	PTHR11814 PTHR11814:SF60	NA	NA	K17471	GO:0008271;GO:0008272;GO:0009507;GO:0015116;GO:0016020;GO:0016021;GO:0055085	AT3G51895	sulfate transporter 3;1	LOC_Os03g06520	sulfate transporter, putative, expressed	NA	GO:0005887;GO:0008271;GO:0009507;GO:1902358	pg.06197
pg.06198	SbiBTX642.01G528900	1	SbiRTX430.01G524300	1	NA	0	one-to-one	one-to-one	no-match	no-match	one-to-one	one-to-one	one-to-one	TRUE	no-match	Ortho:1-1-1_623:no-match	TRUE	FALSE	NA	NA	NA	NA	NA	NA	NA	NA	NA	NA	NA	NA	NA	NA	NA	NA	NA	NA	NA	NA	NA	NA	NA	NA	NA	NA	NA	NA	NA	NA	NA	NA	NA	NA	pg.06198
pg.06199	SbiBTX642.01G529000	1	SbiRTX430.01G524400	1	Sobic.001G496900	1	one-to-one	one-to-one	one-to-one	one-to-one	one-to-one	one-to-one	one-to-one	TRUE	one-to-one	Ortho:1-1-1_623:1-1	TRUE	TRUE	PF03372	PTHR11200 PTHR11200:SF157	NA	NA	NA	GO:0046856	AT3G63240	DNAse I-like superfamily protein	NA	NA	PF03372	PTHR11200 PTHR11200:SF157	NA	KOG0565	NA	GO:0046856	AT3G63240	DNAse I-like superfamily protein	Cre07.g352400	Inositol polyphosphate related phosphatase	NA	NA	PF03372	PTHR11200 PTHR11200:SF157	NA	KOG0565	NA	GO:0046856	AT3G63240	DNAse I-like superfamily protein	NA	NA	NA	GO:0016787;GO:0046856	pg.06199
pg.06200	SbiBTX642.01G529100	1	SbiRTX430.01G524500	1	Sobic.001G497000	1	one-to-one	one-to-one	one-to-one	one-to-one	one-to-one	one-to-one	one-to-one	TRUE	one-to-one	Ortho:1-1-1_623:1-1	TRUE	TRUE	PF13086 PF13087	PTHR10887 PTHR10887:SF362	NA	NA	K18422	NA	AT1G05460	P-loop containing nucleoside triphosphate hydrolases superfamily protein	LOC_Os03g06440	RNA helicase SDE3, putative, expressed	PF13086 PF13087	PTHR10887 PTHR10887:SF362	EC:3.6.4.12 EC:3.6.4.13	KOG1804	K18422	NA	AT1G05460	P-loop containing nucleoside triphosphate hydrolases superfamily protein	Cre12.g542450	ATP-dependent DNA helicase	LOC_Os03g06440	RNA helicase SDE3, putative, expressed	PF13086 PF13087	PTHR10887 PTHR10887:SF362	EC:3.6.4.12 EC:3.6.4.13	KOG1804	K18422	NA	AT1G05460	P-loop containing nucleoside triphosphate hydrolases superfamily protein	LOC_Os03g06440	RNA helicase SDE3, putative, expressed	NA	GO:0009616;GO:0035194	pg.06200
pg.06201	NA	0	SbiRTX430.01G524600	1	NA	0	no-match	not-exist	no-match	neither-exist	one-to-one	no-match	430:one_642:none	FALSE	no-match	Ortho:missing_623:no-match	FALSE	FALSE	NA	NA	NA	NA	NA	NA	NA	NA	NA	NA	NA	NA	NA	NA	NA	NA	NA	NA	NA	NA	NA	NA	NA	NA	NA	NA	NA	NA	NA	NA	NA	NA	NA	NA	pg.06201
pg.06202	SbiBTX642.01G529200	1	SbiRTX430.01G524700	1	Sobic.001G497100	1	one-to-one	one-to-one	one-to-one	one-to-one	one-to-one	one-to-one	one-to-one	TRUE	one-to-one	Ortho:1-1-1_623:1-1	TRUE	TRUE	PF07911	PTHR33108 PTHR33108:SF9	NA	NA	NA	NA	NA	NA	LOC_Os03g06430	expressed protein	PF07911	PTHR33108 PTHR33108:SF9	NA	NA	NA	NA	NA	NA	NA	NA	LOC_Os03g06430	expressed protein	PF07911	PTHR33108 PTHR33108:SF9	NA	NA	NA	NA	NA	NA	LOC_Os03g06430	expressed protein	NA	NA	pg.06202
pg.06203	SbiBTX642.01G529300	1	SbiRTX430.01G524800	1	Sobic.001G497200	1	one-to-one	one-to-one	one-to-one	one-to-one	one-to-one	one-to-one	one-to-one	TRUE	one-to-one	Ortho:1-1-1_623:1-1	TRUE	TRUE	PF15365	PTHR35306 PTHR35306:SF2	NA	NA	NA	NA	AT4G02715	(1 of 2) PF15365 - Proline-rich nuclear receptor coactivator (PNRC)	LOC_Os03g06420	expressed protein	PF15365	PTHR35306 PTHR35306:SF2	NA	NA	NA	NA	AT4G02715	(1 of 2) PF15365 - Proline-rich nuclear receptor coactivator (PNRC)	NA	NA	LOC_Os03g06420	expressed protein	PF15365	PTHR35306 PTHR35306:SF2	NA	NA	NA	NA	AT4G02715	(1 of 2) PF15365 - Proline-rich nuclear receptor coactivator (PNRC)	LOC_Os03g06420	expressed protein	NA	NA	pg.06203
pg.06204	SbiBTX642.01G529400	1	SbiRTX430.01G524900	1	Sobic.001G497300	1	one-to-one	one-to-one	one-to-one	one-to-one	one-to-one	one-to-one	one-to-one	TRUE	one-to-one	Ortho:1-1-1_623:1-1	TRUE	TRUE	PF07714 PF14381	PTHR23257 PTHR23257:SF335	NA	NA	NA	GO:0004672;GO:0004713;GO:0005524;GO:0006468	AT1G08720	Protein kinase superfamily protein	LOC_Os03g06410	protein kinase domain containing protein, expressed	PF07714 PF14381	PTHR23257 PTHR23257:SF335	EC:2.7.11.1	KOG0192	NA	GO:0004672;GO:0004713;GO:0005524;GO:0006468	AT1G08720	Protein kinase superfamily protein	Cre03.g194100	Mitogen-Activated Protein Kinase Kinase Kinase	LOC_Os03g06410	protein kinase domain containing protein, expressed	PF07714 PF14381	PTHR23257 PTHR23257:SF335	EC:2.7.11.1	KOG0192	NA	GO:0004672;GO:0004713;GO:0005524;GO:0006468	AT1G08720	Protein kinase superfamily protein	LOC_Os03g06410	protein kinase domain containing protein, expressed	NA	GO:0000186;GO:0002229;GO:0004709;GO:0005524;GO:0005634;GO:0005769;GO:0005783;GO:0005802;GO:0005829;GO:0005886;GO:0008219;GO:0009414;GO:0009723;GO:0009788;GO:0012510;GO:0046777;GO:1900150;GO:1900424;GO:2000031	pg.06204
pg.06205	NA	0	NA	0	Sobic.001G497400	1	neither-exist	neither-exist	not-exist	not-exist	no-match	no-match	no-match	FALSE	one-to-one	Ortho:missing_623:1-1	FALSE	FALSE	NA	NA	NA	NA	NA	NA	NA	NA	NA	NA	NA	NA	NA	NA	NA	NA	NA	NA	NA	NA	NA	NA	NA	NA	NA	NA	NA	NA	NA	NA	NA	NA	NA	NA	pg.06205
pg.06206	SbiBTX642.01G529500	1	SbiRTX430.01G525000	1	Sobic.001G497500	1	one-to-one	one-to-one	one-to-one	one-to-one	one-to-one	one-to-one	one-to-one	TRUE	one-to-one	Ortho:1-1-1_623:1-1	TRUE	TRUE	NA	PTHR33879 PTHR33879:SF1	NA	NA	NA	NA	NA	NA	LOC_Os03g06390	expressed protein	NA	PTHR33879 PTHR33879:SF1	NA	NA	NA	NA	NA	NA	NA	NA	LOC_Os03g06390	expressed protein	NA	PTHR33879 PTHR33879:SF1	NA	NA	NA	NA	NA	NA	LOC_Os03g06390	expressed protein	NA	NA	pg.06206
pg.06207	SbiBTX642.01G529600	1	SbiRTX430.01G525100	1	Sobic.001G497600	1	one-to-one	one-to-one	one-to-one	one-to-one	one-to-one	one-to-one	one-to-one	TRUE	one-to-one	Ortho:1-1-1_623:1-1	TRUE	TRUE	PF01535 PF13041	PTHR24015 PTHR24015:SF741	NA	NA	NA	GO:0005515	NA	NA	LOC_Os03g06370	PPR repeat domain containing protein, putative, expressed	PF01535 PF13041	PTHR24015 PTHR24015:SF741	NA	NA	NA	GO:0005515	NA	NA	NA	NA	LOC_Os03g06370	PPR repeat domain containing protein, putative, expressed	PF01535 PF13041	PTHR24015 PTHR24015:SF741	NA	NA	NA	GO:0005515	NA	NA	LOC_Os03g06370	PPR repeat domain containing protein, putative, expressed	NA	NA	pg.06207
pg.06208	SbiBTX642.01G529700	1	SbiRTX430.01G525200	1	Sobic.001G497700	1	one-to-one	one-to-one	one-to-one	one-to-one	one-to-one	one-to-one	one-to-one	TRUE	one-to-one	Ortho:1-1-1_623:1-1	TRUE	TRUE	PF04927	PTHR31174 PTHR31174:SF7	NA	NA	NA	NA	NA	NA	LOC_Os03g06360	late embryogenesis abundant protein D-34, putative, expressed	PF04927	PTHR31174 PTHR31174:SF7	NA	NA	NA	NA	NA	NA	NA	NA	LOC_Os03g06360	late embryogenesis abundant protein D-34, putative, expressed	PF04927	PTHR31174 PTHR31174:SF7	NA	NA	NA	NA	NA	NA	LOC_Os03g06360	late embryogenesis abundant protein D-34, putative, expressed	NA	NA	pg.06208
pg.06209	NA	0	NA	0	Sobic.001G497750	1	neither-exist	neither-exist	not-exist	not-exist	no-match	no-match	no-match	FALSE	one-to-one	Ortho:missing_623:1-1	FALSE	FALSE	NA	NA	NA	NA	NA	NA	NA	NA	NA	NA	NA	NA	NA	NA	NA	NA	NA	NA	NA	NA	NA	NA	NA	NA	NA	NA	NA	NA	NA	NA	NA	NA	NA	NA	pg.06209
pg.06210	SbiBTX642.01G529800	1	SbiRTX430.01G525300	1	Sobic.001G497800	1	one-to-one	one-to-one	one-to-one	one-to-one	one-to-one	one-to-one	one-to-one	TRUE	one-to-one	Ortho:1-1-1_623:1-1	TRUE	TRUE	PF04844	PTHR33057 PTHR33057:SF21	NA	NA	NA	NA	AT1G05420	ovate family protein 12	LOC_Os03g06350	DUF623 domain containing protein, expressed	PF04844	PTHR33057 PTHR33057:SF21	NA	NA	NA	NA	AT1G05420	ovate family protein 12	NA	NA	LOC_Os03g06350	DUF623 domain containing protein, expressed	PF04844	PTHR33057 PTHR33057:SF21	NA	NA	NA	NA	AT1G05420	ovate family protein 12	LOC_Os03g06350	DUF623 domain containing protein, expressed	NA	GO:0045892	pg.06210
pg.06211	NA	0	SbiRTX430.01G525400	1	NA	0	no-match	not-exist	no-match	neither-exist	one-to-one	no-match	430:one_642:none	FALSE	no-match	Ortho:missing_623:no-match	FALSE	FALSE	NA	NA	NA	NA	NA	NA	NA	NA	NA	NA	NA	NA	NA	NA	NA	NA	NA	NA	NA	NA	NA	NA	NA	NA	NA	NA	NA	NA	NA	NA	NA	NA	NA	NA	pg.06211
pg.06212	SbiBTX642.01G529900	1	SbiRTX430.01G525500	1	Sobic.001G497900	1	one-to-one	one-to-one	one-to-one	one-to-one	one-to-one	one-to-one	one-to-one	TRUE	one-to-one	Ortho:1-1-1_623:1-1	TRUE	TRUE	PF03468	PTHR21596 PTHR21596:SF11	NA	NA	NA	GO:0031047	AT3G22430	(1 of 1) PTHR21596//PTHR21596:SF11 - RIBONUCLEASE P SUBUNIT P38	LOC_Os03g06340	XS domain containing protein, expressed	PF03468	PTHR21596 PTHR21596:SF11	NA	NA	NA	GO:0031047	AT3G22430	(1 of 1) PTHR21596//PTHR21596:SF11 - RIBONUCLEASE P SUBUNIT P38	NA	NA	LOC_Os03g06340	XS domain containing protein, expressed	PF03468	PTHR21596 PTHR21596:SF11	NA	NA	NA	GO:0031047	AT3G22430	(1 of 1) PTHR21596//PTHR21596:SF11 - RIBONUCLEASE P SUBUNIT P38	LOC_Os03g06340	XS domain containing protein, expressed	NA	GO:0004526;GO:0005655;GO:0031047;GO:0090502	pg.06212
pg.06213	SbiBTX642.01G530000	1	SbiRTX430.01G525600	1	Sobic.001G498000	1	one-to-one	one-to-one	one-to-one	one-to-one	one-to-one	one-to-one	one-to-one	TRUE	one-to-one	Ortho:1-1-1_623:1-1	TRUE	TRUE	PF07714	PTHR27001 PTHR27001:SF76	NA	NA	NA	GO:0004672;GO:0004713;GO:0005524;GO:0006468	AT5G56460	Protein kinase superfamily protein	LOC_Os03g06330	tyrosine protein kinase domain containing protein, putative, expressed	PF07714	PTHR27001 PTHR27001:SF76	EC:2.7.11.1	KOG1187	NA	GO:0004672;GO:0004713;GO:0005524;GO:0006468	AT5G56460	Protein kinase superfamily protein	Cre12.g517600	(1 of 1) K04733 - interleukin-1 receptor-associated kinase 4 (IRAK4)	LOC_Os03g06330	tyrosine protein kinase domain containing protein, putative, expressed	PF07714	PTHR27001 PTHR27001:SF76	EC:2.7.11.1	KOG1187	NA	GO:0004672;GO:0004713;GO:0005524;GO:0006468	AT5G56460	Protein kinase superfamily protein	LOC_Os03g06330	tyrosine protein kinase domain containing protein, putative, expressed	NA	GO:0004674;GO:0005524;GO:0005886;GO:0006468;GO:0009506	pg.06213
pg.06214	SbiBTX642.01G530100	1	SbiRTX430.01G525700	1	Sobic.001G498033	1	one-to-one	one-to-one	one-to-one	one-to-one	one-to-one	one-to-one	one-to-one	TRUE	one-to-one	Ortho:1-1-1_623:1-1	TRUE	TRUE	NA	NA	NA	NA	NA	NA	NA	NA	NA	NA	NA	NA	NA	NA	NA	NA	NA	NA	NA	NA	NA	NA	NA	NA	NA	NA	NA	NA	NA	NA	NA	NA	NA	NA	pg.06214
pg.06215	NA	0	NA	0	Sobic.001G498066	1	neither-exist	neither-exist	not-exist	not-exist	no-match	no-match	no-match	FALSE	one-to-one	Ortho:missing_623:1-1	FALSE	FALSE	NA	NA	NA	NA	NA	NA	NA	NA	NA	NA	NA	NA	NA	NA	NA	NA	NA	NA	NA	NA	NA	NA	NA	NA	NA	NA	NA	NA	NA	NA	NA	NA	NA	NA	pg.06215
pg.06216	SbiBTX642.01G530200	1	SbiRTX430.01G525800	1	Sobic.001G498100	1	one-to-one	one-to-one	one-to-one	one-to-one	one-to-one	one-to-one	one-to-one	TRUE	one-to-one	Ortho:1-1-1_623:1-1	TRUE	TRUE	PF00082 PF05922	PTHR10795 PTHR10795:SF352	NA	NA	NA	GO:0004252;GO:0006508	AT4G26330	Subtilisin-like serine endopeptidase family protein	LOC_Os03g06290	OsSub27 - Putative Subtilisin homologue, expressed	PF00082 PF05922	PTHR10795 PTHR10795:SF352	EC:3.4.14.10	NA	NA	GO:0004252;GO:0006508	AT4G26330	Subtilisin-like serine endopeptidase family protein	Cre05.g242100	Subtilisin-like protease	LOC_Os03g06290	OsSub27 - Putative Subtilisin homologue, expressed	PF00082 PF05922	PTHR10795 PTHR10795:SF352	EC:3.4.14.10	NA	NA	GO:0004252;GO:0006508	AT4G26330	Subtilisin-like serine endopeptidase family protein	LOC_Os03g06290	OsSub27 - Putative Subtilisin homologue, expressed	NA	GO:0004252;GO:0005737;GO:0006508;GO:0009567	pg.06216
pg.06217	SbiBTX642.01G530300	1	NA	0	NA	0	not-exist	no-match	neither-exist	no-match	no-match	one-to-one	430:none_642:one	FALSE	no-match	Ortho:missing_623:no-match	FALSE	FALSE	NA	NA	NA	NA	NA	NA	NA	NA	NA	NA	NA	NA	NA	NA	NA	NA	NA	NA	NA	NA	NA	NA	PF02892	PTHR23272 PTHR23272:SF45	NA	NA	NA	GO:0003677	NA	NA	NA	NA	NA	NA	pg.06217
pg.06218	SbiBTX642.01G530400	1	SbiRTX430.01G525900	1	Sobic.001G498200	1	one-to-one	one-to-one	one-to-one	one-to-one	one-to-one	one-to-one	one-to-one	TRUE	one-to-one	Ortho:1-1-1_623:1-1	TRUE	TRUE	PF04146	PTHR12357 PTHR12357:SF30	NA	NA	NA	NA	AT3G13460	evolutionarily conserved C-terminal region 2	LOC_Os03g06240	YT521-B-like family domain containing protein, expressed	PF04146	PTHR12357 PTHR12357:SF30	NA	KOG1901	NA	NA	AT3G13460	evolutionarily conserved C-terminal region 2	NA	NA	LOC_Os03g06240	YT521-B-like family domain containing protein, expressed	PF04146	PTHR12357 PTHR12357:SF30	NA	KOG1901	NA	NA	AT3G13460	evolutionarily conserved C-terminal region 2	LOC_Os03g06240	YT521-B-like family domain containing protein, expressed	NA	GO:0003723;GO:0005634;GO:0005829	pg.06218
pg.06219	SbiBTX642.01G530500	1	SbiRTX430.01G526000	1	Sobic.001G498300	1	one-to-one	one-to-one	one-to-one	one-to-one	one-to-one	one-to-one	one-to-one	TRUE	one-to-one	Ortho:1-1-1_623:1-1	TRUE	TRUE	NA	PTHR11122 PTHR11122:SF18	NA	NA	NA	GO:0003824;GO:0005975;GO:0030246	AT1G64770	NDH-dependent cyclic electron flow 1	LOC_Os03g06230	galactose mutarotase-like, putative, expressed	NA	PTHR11122 PTHR11122:SF18	NA	NA	NA	GO:0003824;GO:0005975;GO:0030246	AT1G64770	NDH-dependent cyclic electron flow 1	NA	NA	LOC_Os03g06230	galactose mutarotase-like, putative, expressed	NA	PTHR11122 PTHR11122:SF18	NA	NA	NA	GO:0003824;GO:0005975;GO:0030246	AT1G64770	NDH-dependent cyclic electron flow 1	LOC_Os03g06230	galactose mutarotase-like, putative, expressed	NA	GO:0003824;GO:0005975;GO:0009535;GO:0009773;GO:0010598;GO:0030246	pg.06219
pg.06220	SbiBTX642.01G530600	1	SbiRTX430.01G526100	1	Sobic.001G498400	1	one-to-one	one-to-one	one-to-one	one-to-one	one-to-one	one-to-one	one-to-one	TRUE	one-to-one	Ortho:1-1-1_623:1-1	TRUE	TRUE	PF00270 PF00271	PTHR24031 PTHR24031:SF318	NA	NA	K18655	GO:0003676;GO:0005524	AT3G53110	P-loop containing nucleoside triphosphate hydrolases superfamily protein	LOC_Os03g06220	DEAD-box ATP-dependent RNA helicase, putative, expressed	PF00270 PF00271	PTHR24031 PTHR24031:SF318	EC:3.6.4.13	KOG0332	K18655	GO:0003676;GO:0005524	AT3G53110	P-loop containing nucleoside triphosphate hydrolases superfamily protein	Cre06.g306850	DEAD/DEAH box helicase	LOC_Os03g06220	DEAD-box ATP-dependent RNA helicase, putative, expressed	PF00270 PF00271	PTHR24031 PTHR24031:SF318	EC:3.6.4.13	KOG0332	K18655	GO:0003676;GO:0005524	AT3G53110	P-loop containing nucleoside triphosphate hydrolases superfamily protein	LOC_Os03g06220	DEAD-box ATP-dependent RNA helicase, putative, expressed	path:sbi03013;path:sbi03015	GO:0003676;GO:0004004;GO:0005524;GO:0005635;GO:0005737;GO:0005886;GO:0006413;GO:0009408;GO:0009409;GO:0009737;GO:0010468;GO:0010501;GO:0016973	pg.06220
pg.06221	SbiBTX642.01G530700	1	SbiRTX430.01G526200	1	Sobic.001G498500	1	one-to-one	one-to-one	one-to-one	one-to-one	one-to-one	one-to-one	one-to-one	TRUE	one-to-one	Ortho:1-1-1_623:1-1	TRUE	TRUE	PF00266	PTHR21152 PTHR21152:SF1	NA	NA	K00831	GO:0003824;GO:0004648;GO:0006564	AT2G17630	Pyridoxal phosphate (PLP)-dependent transferases superfamily protein	LOC_Os03g06200	aminotransferase, putative, expressed	PF00266	PTHR21152 PTHR21152:SF1	EC:2.6.1.52	NA	K00831	GO:0003824;GO:0004648;GO:0006564	AT2G17630	Pyridoxal phosphate (PLP)-dependent transferases superfamily protein	Cre07.g331550	Phosphoserine aminotransferase	LOC_Os03g06200	aminotransferase, putative, expressed	PF00266	PTHR21152 PTHR21152:SF1	EC:2.6.1.52	NA	K00831	GO:0003824;GO:0004648;GO:0006564	AT2G17630	Pyridoxal phosphate (PLP)-dependent transferases superfamily protein	LOC_Os03g06200	aminotransferase, putative, expressed	path:sbi00260;path:sbi00270;path:sbi00750	GO:0004648;GO:0006564;GO:0009534;GO:0009570;GO:0009735;GO:0046686	pg.06221
pg.06222	SbiBTX642.01G530800	1	SbiRTX430.01G526300	1	Sobic.001G498600	1	one-to-one	one-to-one	one-to-one	one-to-one	one-to-one	one-to-one	one-to-one	TRUE	one-to-one	Ortho:1-1-1_623:1-1	TRUE	TRUE	PF00570 PF01612	PTHR12124 PTHR12124:SF43	NA	NA	K12591	GO:0000166;GO:0003676;GO:0003824;GO:0005622;GO:0006139;GO:0008408;GO:0044237	NA	NA	LOC_Os03g06190	3-5 exonuclease family protein, putative, expressed	PF00570 PF01612	PTHR12124 PTHR12124:SF43	EC:3.1.13.5	NA	K12591	GO:0000166;GO:0003676;GO:0003824;GO:0005622;GO:0006139;GO:0008408;GO:0044237	NA	NA	Cre12.g512250	3'-5' endonuclease	LOC_Os03g06190	3-5 exonuclease family protein, putative, expressed	PF00570 PF01612	PTHR12124 PTHR12124:SF43	EC:3.1.13.5	NA	K12591	GO:0000166;GO:0003676;GO:0003824;GO:0005622;GO:0006139;GO:0008408;GO:0044237	NA	NA	LOC_Os03g06190	3-5 exonuclease family protein, putative, expressed	path:sbi03018	GO:0000166;GO:0003676;GO:0005622;GO:0008408;GO:0090305	pg.06222
pg.06223	SbiBTX642.01G530900	1	SbiRTX430.01G526400	1	Sobic.001G498700	1	one-to-one	one-to-one	one-to-one	one-to-one	one-to-one	one-to-one	one-to-one	TRUE	one-to-one	Ortho:1-1-1_623:1-1	TRUE	TRUE	PF00646 PF08387	PTHR32212 PTHR32212:SF76	NA	NA	NA	GO:0005515	AT5G52460	FBD, F-box and Leucine Rich Repeat domains containing protein	LOC_Os02g29150	OsFBO11 - F-box and other domain containing protein, expressed	PF00646 PF08387	PTHR32212 PTHR32212:SF76	NA	NA	NA	GO:0005515	AT5G52460	FBD, F-box and Leucine Rich Repeat domains containing protein	NA	NA	LOC_Os02g29150	OsFBO11 - F-box and other domain containing protein, expressed	PF00646 PF08387	PTHR32212 PTHR32212:SF76	NA	NA	NA	GO:0005515	AT5G52460	FBD, F-box and Leucine Rich Repeat domains containing protein	LOC_Os02g29150	OsFBO11 - F-box and other domain containing protein, expressed	NA	GO:0005515	pg.06223
pg.06224	SbiBTX642.01G531000	1	SbiRTX430.01G526500	1	Sobic.001G498800	1	one-to-one	one-to-one	one-to-one	one-to-one	one-to-one	one-to-one	one-to-one	TRUE	one-to-one	Ortho:1-1-1_623:1-1	TRUE	TRUE	PF08449	PTHR10231 PTHR10231:SF48	NA	NA	K15272	GO:0000139;GO:0005338;GO:0005351;GO:0008643;GO:0015780;GO:0016021;GO:0055085	AT5G41760	Nucleotide-sugar transporter family protein	LOC_Os06g33210	UAA transporter family domain containing protein, expressed	PF08449	PTHR10231 PTHR10231:SF48	NA	KOG2234	K15272	GO:0000139;GO:0005338;GO:0005351;GO:0008643;GO:0015780;GO:0016021;GO:0055085	AT5G41760	Nucleotide-sugar transporter family protein	NA	NA	LOC_Os06g33210	UAA transporter family domain containing protein, expressed	PF08449	PTHR10231 PTHR10231:SF48	NA	KOG2234	K15272	GO:0000139;GO:0005338;GO:0005351;GO:0008643;GO:0015780;GO:0016021;GO:0055085	AT5G41760	Nucleotide-sugar transporter family protein	LOC_Os06g33210	UAA transporter family domain containing protein, expressed	NA	GO:0000139;GO:0005351;GO:0008643;GO:0015992;GO:0016021	pg.06224
pg.06225	SbiBTX642.01G531100	1	SbiRTX430.01G526600	1	NA	0	one-to-one	one-to-one	no-match	no-match	one-to-one	one-to-one	one-to-one	TRUE	no-match	Ortho:1-1-1_623:no-match	TRUE	FALSE	NA	NA	NA	NA	NA	NA	NA	NA	NA	NA	NA	NA	NA	NA	NA	NA	NA	NA	NA	NA	NA	NA	NA	NA	NA	NA	NA	NA	NA	NA	NA	NA	NA	NA	pg.06225
pg.06226	SbiBTX642.01G531200	1	SbiRTX430.01G526700	1	Sobic.001G498900	1	one-to-one	one-to-one	one-to-one	one-to-one	one-to-one	one-to-one	one-to-one	TRUE	one-to-one	Ortho:1-1-1_623:1-1	TRUE	TRUE	PF04842	PTHR31860 PTHR31860:SF5	NA	NA	NA	NA	AT2G21720	Plant protein of unknown function (DUF639)	LOC_Os03g06180	expressed protein	PF04842	PTHR31860 PTHR31860:SF5	NA	NA	NA	NA	AT2G21720	Plant protein of unknown function (DUF639)	NA	NA	LOC_Os03g06180	expressed protein	PF04842	PTHR31860 PTHR31860:SF5	NA	NA	NA	NA	AT2G21720	Plant protein of unknown function (DUF639)	LOC_Os03g06180	expressed protein	NA	NA	pg.06226
pg.06227	SbiBTX642.01G531300	1	SbiRTX430.01G526800	1	Sobic.001G499000	1	one-to-one	one-to-one	one-to-one	one-to-one	one-to-one	one-to-one	one-to-one	TRUE	one-to-one	Ortho:1-1-1_623:1-1	TRUE	TRUE	PF00805 PF02214	PTHR14958 PTHR14958:SF30	NA	NA	NA	GO:0005515;GO:0051260	AT5G55000	potassium channel tetramerisation domain-containing protein / pentapeptide repeat-containing protein	LOC_Os03g06160	BTBP1 - Bric-a-Brac, Tramtrack, Broad Complex BTB domain with pentapeptide repeats, expressed	PF00805 PF02214	PTHR14958 PTHR14958:SF30	NA	KOG1665	NA	GO:0005515;GO:0051260	AT5G55000	potassium channel tetramerisation domain-containing protein / pentapeptide repeat-containing protein	NA	NA	LOC_Os03g06160	BTBP1 - Bric-a-Brac, Tramtrack, Broad Complex BTB domain with pentapeptide repeats, expressed	PF00805 PF02214	PTHR14958 PTHR14958:SF30	NA	KOG1665	NA	GO:0005515;GO:0051260	AT5G55000	potassium channel tetramerisation domain-containing protein / pentapeptide repeat-containing protein	LOC_Os03g06160	BTBP1 - Bric-a-Brac, Tramtrack, Broad Complex BTB domain with pentapeptide repeats, expressed	NA	GO:0005515;GO:0051260	pg.06227
pg.06228	SbiBTX642.01G531400	1	SbiRTX430.01G526900	1	Sobic.001G499100	1	one-to-one	one-to-one	one-to-one	one-to-one	one-to-one	one-to-one	one-to-one	TRUE	one-to-one	Ortho:1-1-1_623:1-1	TRUE	TRUE	PF00005 PF01061	PTHR19241 PTHR19241:SF286	NA	NA	NA	GO:0005524;GO:0016020;GO:0016887	AT5G06530	ABC-2 type transporter family protein	LOC_Os03g06139	ABC-2 type transporter domain containing protein, expressed	PF00005 PF01061	PTHR19241 PTHR19241:SF286	NA	NA	NA	GO:0005524;GO:0016020;GO:0016887	AT5G06530	ABC-2 type transporter family protein	Cre17.g717050	(1 of 18) KOG0061 - Transporter, ABC superfamily (Breast cancer resistance protein)	LOC_Os03g06139	ABC-2 type transporter domain containing protein, expressed	PF00005 PF01061	PTHR19241 PTHR19241:SF286	NA	NA	NA	GO:0005524;GO:0016020;GO:0016887	AT5G06530	ABC-2 type transporter family protein	LOC_Os03g06139	ABC-2 type transporter domain containing protein, expressed	NA	GO:0005524;GO:0005886;GO:0009414;GO:0010148;GO:0016021;GO:0042626;GO:0055085	pg.06228
pg.06229	SbiBTX642.01G531500	1	SbiRTX430.01G527000	1	Sobic.001G499200	1	one-to-one	one-to-one	one-to-one	one-to-one	one-to-one	one-to-one	one-to-one	TRUE	one-to-one	Ortho:1-1-1_623:1-1	TRUE	TRUE	PF04749	PTHR31704 PTHR31704:SF3	NA	NA	NA	NA	AT4G35920	PLAC8 family protein	LOC_Os03g06120	PLAC8 family protein, expressed	PF04749	PTHR31704 PTHR31704:SF3	NA	NA	NA	NA	AT4G35920	PLAC8 family protein	NA	NA	LOC_Os03g06120	PLAC8 family protein, expressed	PF04749	PTHR31704 PTHR31704:SF3	NA	NA	NA	NA	AT4G35920	PLAC8 family protein	LOC_Os03g06120	PLAC8 family protein, expressed	NA	GO:0005262;GO:0005887;GO:0006816;GO:0007231;GO:0007638;GO:0033500	pg.06229
pg.06230	SbiBTX642.01G531600	1	SbiRTX430.01G527100	1	Sobic.001G499300	1	one-to-one	one-to-one	one-to-one	one-to-one	one-to-one	one-to-one	one-to-one	TRUE	one-to-one	Ortho:1-1-1_623:1-1	TRUE	TRUE	PF13386	PTHR33876 PTHR33876:SF2	NA	NA	NA	NA	AT2G16800	high-affinity nickel-transport family protein	LOC_Os03g06090	high-affinity nickel-transport family protein, putative, expressed	PF13386	PTHR33876 PTHR33876:SF2	NA	NA	NA	NA	AT2G16800	high-affinity nickel-transport family protein	Cre14.g629650	nickel transporter	LOC_Os03g06090	high-affinity nickel-transport family protein, putative, expressed	PF13386	PTHR33876 PTHR33876:SF2	NA	NA	NA	NA	AT2G16800	high-affinity nickel-transport family protein	LOC_Os03g06090	high-affinity nickel-transport family protein, putative, expressed	NA	GO:0016021	pg.06230
pg.06231	NA	0	NA	0	Sobic.001G499350	1	neither-exist	neither-exist	not-exist	not-exist	no-match	no-match	no-match	FALSE	one-to-one	Ortho:missing_623:1-1	FALSE	FALSE	NA	NA	NA	NA	NA	NA	NA	NA	NA	NA	NA	NA	NA	NA	NA	NA	NA	NA	NA	NA	NA	NA	NA	NA	NA	NA	NA	NA	NA	NA	NA	NA	NA	NA	pg.06231
pg.06232	SbiBTX642.01G531700	1	SbiRTX430.01G527200	1	Sobic.001G499400	1	one-to-one	one-to-one	one-to-one	one-to-one	one-to-one	one-to-one	one-to-one	TRUE	one-to-one	Ortho:1-1-1_623:1-1	TRUE	TRUE	PF00403	PTHR22814 PTHR22814:SF86	NA	NA	NA	GO:0030001;GO:0046872	AT5G66110	Heavy metal transport/detoxification superfamily protein	LOC_Os03g06080	heavy metal-associated domain containing protein, expressed	PF00403	PTHR22814 PTHR22814:SF86	NA	KOG1603	NA	GO:0030001;GO:0046872	AT5G66110	Heavy metal transport/detoxification superfamily protein	NA	NA	LOC_Os03g06080	heavy metal-associated domain containing protein, expressed	PF00403	PTHR22814 PTHR22814:SF86	NA	KOG1603	NA	GO:0030001;GO:0046872	AT5G66110	Heavy metal transport/detoxification superfamily protein	LOC_Os03g06080	heavy metal-associated domain containing protein, expressed	NA	GO:0005737;GO:0005886;GO:0030001;GO:0046914;GO:0046916	pg.06232
pg.06233	SbiBTX642.01G531800	1	SbiRTX430.01G527300	1	Sobic.001G499500	1	one-to-one	one-to-one	one-to-one	one-to-one	one-to-one	one-to-one	one-to-one	TRUE	one-to-one	Ortho:1-1-1_623:1-1	TRUE	TRUE	PF05383	PTHR22792 PTHR22792:SF2	NA	NA	K18757	NA	AT4G35890	winged-helix DNA-binding transcription factor family protein	LOC_Os03g06070	la domain containing protein, putative, expressed	PF05383	PTHR22792 PTHR22792:SF2	NA	NA	K18757	NA	AT4G35890	winged-helix DNA-binding transcription factor family protein	NA	NA	LOC_Os03g06070	la domain containing protein, putative, expressed	PF05383	PTHR22792 PTHR22792:SF2	NA	NA	K18757	NA	AT4G35890	winged-helix DNA-binding transcription factor family protein	LOC_Os03g06070	la domain containing protein, putative, expressed	NA	GO:0010150	pg.06233
pg.06234	NA	0	SbiRTX430.01G527400	1	NA	0	no-match	not-exist	no-match	neither-exist	one-to-one	no-match	430:one_642:none	FALSE	no-match	Ortho:missing_623:no-match	FALSE	FALSE	NA	NA	NA	NA	NA	NA	NA	NA	NA	NA	NA	NA	NA	NA	NA	NA	NA	NA	NA	NA	NA	NA	NA	NA	NA	NA	NA	NA	NA	NA	NA	NA	NA	NA	pg.06234
pg.06235	SbiBTX642.01G531900	1	SbiRTX430.01G527500	1	Sobic.001G499600	1	one-to-one	one-to-one	one-to-one	one-to-one	one-to-one	one-to-one	one-to-one	TRUE	one-to-one	Ortho:1-1-1_623:1-1	TRUE	TRUE	PF00085	PTHR10438 PTHR10438:SF245	NA	NA	NA	GO:0006662;GO:0015035;GO:0045454	AT1G08570	atypical CYS HIS rich thioredoxin 4	NA	NA	PF00085	PTHR10438 PTHR10438:SF245	EC:5.3.4.1	KOG0907	NA	GO:0006662;GO:0015035;GO:0045454	AT1G08570	atypical CYS HIS rich thioredoxin 4	Cre06.g269752	Thioredoxin M4, chloroplastic	NA	NA	PF00085	PTHR10438 PTHR10438:SF245	EC:5.3.4.1	KOG0907	NA	GO:0006662;GO:0015035;GO:0045454	AT1G08570	atypical CYS HIS rich thioredoxin 4	LOC_Os03g21000	thioredoxin, putative, expressed	NA	GO:0000103;GO:0006457;GO:0009507;GO:0015035;GO:0016671;GO:0034599;GO:0045454;GO:0055114	pg.06235
pg.06236	SbiBTX642.01G532000	1	SbiRTX430.01G527600	1	Sobic.001G499701	1	one-to-one	one-to-one	one-to-one	one-to-one	one-to-one	one-to-one	one-to-one	TRUE	one-to-one	Ortho:1-1-1_623:1-1	TRUE	TRUE	PF01357 PF03330	PTHR31867 PTHR31867:SF21	NA	NA	NA	GO:0005576;GO:0009664	NA	NA	LOC_Os03g06010	expansin precursor, putative, expressed	PF01357 PF03330	PTHR31867 PTHR31867:SF21	NA	NA	NA	GO:0005576;GO:0009664	NA	NA	Cre17.g723100	(1 of 11) PTHR31867//PTHR31867:SF1 - FAMILY NOT NAMED // EXPANSIN-A1-RELATED	LOC_Os03g06010	expansin precursor, putative, expressed	PF01357 PF03330	PTHR31867 PTHR31867:SF21	NA	NA	NA	GO:0005576;GO:0009664	NA	NA	LOC_Os03g06010	expansin precursor, putative, expressed	NA	GO:0005576;GO:0005618;GO:0009664;GO:0016020	pg.06236
pg.06237	SbiBTX642.01G532100	1	SbiRTX430.01G527700	1	NA	0	one-to-one	one-to-one	no-match	no-match	one-to-one	one-to-one	one-to-one	TRUE	no-match	Ortho:1-1-1_623:no-match	TRUE	FALSE	NA	NA	NA	NA	NA	NA	NA	NA	NA	NA	NA	NA	NA	NA	NA	NA	NA	NA	NA	NA	NA	NA	NA	NA	NA	NA	NA	NA	NA	NA	NA	NA	NA	NA	pg.06237
pg.06238	NA	0	NA	0	Sobic.001G499800	1	neither-exist	neither-exist	not-exist	not-exist	no-match	no-match	no-match	FALSE	one-to-one	Ortho:missing_623:1-1	FALSE	FALSE	NA	NA	NA	NA	NA	NA	NA	NA	NA	NA	NA	NA	NA	NA	NA	NA	NA	NA	NA	NA	NA	NA	NA	NA	NA	NA	NA	NA	NA	NA	NA	NA	NA	NA	pg.06238
pg.06239	NA	0	SbiRTX430.01G527800	1	NA	0	no-match	not-exist	no-match	neither-exist	one-to-one	no-match	430:one_642:none	FALSE	no-match	Ortho:missing_623:no-match	FALSE	FALSE	NA	NA	NA	NA	NA	NA	NA	NA	NA	NA	PF03330	PTHR31867	NA	NA	NA	GO:0005576;GO:0009664	NA	NA	NA	NA	NA	NA	NA	NA	NA	NA	NA	NA	NA	NA	NA	NA	NA	NA	pg.06239
pg.06240	SbiBTX642.01G532200	1	SbiRTX430.01G527900	1	Sobic.001G499900	1	one-to-one	one-to-one	one-to-one	one-to-one	one-to-one	one-to-one	one-to-one	TRUE	one-to-one	Ortho:1-1-1_623:1-1	TRUE	TRUE	PF01357 PF03330	PTHR31867 PTHR31867:SF23	NA	NA	NA	GO:0005576;GO:0009664	NA	NA	LOC_Os03g06000	expansin precursor, putative, expressed	PF01357 PF03330	PTHR31867 PTHR31867:SF23	NA	NA	NA	GO:0005576;GO:0009664	NA	NA	Cre17.g723100	(1 of 11) PTHR31867//PTHR31867:SF1 - FAMILY NOT NAMED // EXPANSIN-A1-RELATED	LOC_Os03g06000	expansin precursor, putative, expressed	PF01357 PF03330	PTHR31867 PTHR31867:SF23	NA	NA	NA	GO:0005576;GO:0009664	NA	NA	LOC_Os03g06000	expansin precursor, putative, expressed	NA	GO:0005576;GO:0005618;GO:0009664;GO:0016020	pg.06240
pg.06241	SbiBTX642.01G532300	1	SbiRTX430.01G528000	1	Sobic.001G500000	1	one-to-one	one-to-one	one-to-one	one-to-one	one-to-one	one-to-one	one-to-one	TRUE	one-to-one	Ortho:1-1-1_623:1-1	TRUE	TRUE	PF01494	PTHR13789 PTHR13789:SF247	NA	NA	NA	GO:0071949	AT4G38540	FAD/NAD(P)-binding oxidoreductase family protein	LOC_Os03g05920	expressed protein	PF01494	PTHR13789 PTHR13789:SF247	NA	KOG2614	NA	GO:0071949	AT4G38540	FAD/NAD(P)-binding oxidoreductase family protein	NA	NA	LOC_Os03g05920	expressed protein	PF01494	PTHR13789 PTHR13789:SF247	NA	KOG2614	NA	GO:0071949	AT4G38540	FAD/NAD(P)-binding oxidoreductase family protein	LOC_Os03g05920	expressed protein	NA	GO:0004497;GO:0044550;GO:0055114;GO:0071949	pg.06241
pg.06242	SbiBTX642.01G532400	1	SbiRTX430.01G528100	1	Sobic.001G500100	1	one-to-one	one-to-one	one-to-one	one-to-one	one-to-one	one-to-one	one-to-one	TRUE	one-to-one	Ortho:1-1-1_623:1-1	TRUE	TRUE	PF01370	PTHR10366 PTHR10366:SF334	NA	NA	NA	GO:0003824;GO:0050662	NA	NA	NA	NA	PF01370	PTHR10366 PTHR10366:SF334	NA	NA	NA	GO:0003824;GO:0050662	NA	NA	NA	NA	NA	NA	PF01370	PTHR10366 PTHR10366:SF334	NA	NA	NA	GO:0003824;GO:0050662	NA	NA	NA	NA	NA	GO:0003854;GO:0006694;GO:0055114	pg.06242
pg.06243	SbiBTX642.01G532500	1	SbiRTX430.01G528200	1	NA	0	one-to-one	one-to-one	no-match	no-match	one-to-one	one-to-one	one-to-one	TRUE	no-match	Ortho:1-1-1_623:no-match	TRUE	FALSE	PF16363	PTHR10366 PTHR10366:SF334	NA	NA	NA	NA	NA	NA	LOC_Os09g31522	dihydroflavonol-4-reductase, putative, expressed	PF16363	PTHR10366 PTHR10366:SF334	EC:1.2.1.44	NA	NA	NA	NA	NA	NA	NA	LOC_Os09g31522	dihydroflavonol-4-reductase, putative, expressed	PF16363	PTHR10366 PTHR10366:SF334	EC:1.2.1.44	NA	NA	NA	NA	NA	LOC_Os09g31522	dihydroflavonol-4-reductase, putative, expressed	NA	NA	pg.06243
pg.06244	SbiBTX642.01G532600	1	SbiRTX430.01G528300	1	Sobic.001G500200	1	one-to-one	one-to-one	one-to-one	one-to-one	one-to-one	one-to-one	one-to-one	TRUE	one-to-one	Ortho:1-1-1_623:1-1	TRUE	TRUE	PF01494	PTHR13789 PTHR13789:SF185	NA	NA	NA	GO:0071949	AT4G38540	FAD/NAD(P)-binding oxidoreductase family protein	LOC_Os03g05900	expressed protein	PF01494	PTHR13789 PTHR13789:SF185	NA	KOG2614	NA	GO:0071949	AT4G38540	FAD/NAD(P)-binding oxidoreductase family protein	NA	NA	LOC_Os03g05900	expressed protein	PF01494	PTHR13789 PTHR13789:SF185	NA	KOG2614	NA	GO:0071949	AT4G38540	FAD/NAD(P)-binding oxidoreductase family protein	LOC_Os03g05900	expressed protein	NA	GO:0004497;GO:0044550;GO:0055114;GO:0071949	pg.06244
pg.06245	SbiBTX642.01G532700	1	SbiRTX430.01G528400	1	Sobic.001G500300	1	one-to-one	one-to-one	one-to-one	one-to-one	one-to-one	one-to-one	one-to-one	TRUE	one-to-one	Ortho:1-1-1_623:1-1	TRUE	TRUE	PF00076 PF15519	PTHR24012 PTHR24012:SF361	NA	NA	K13091	GO:0000166;GO:0003676;GO:0003723;GO:0005634;GO:0006397	AT2G16940	Splicing factor, CC1-like	LOC_Os03g05830	transposon protein, putative, CACTA, En/Spm sub-class, expressed	PF00076 PF15519	PTHR24012 PTHR24012:SF361	NA	KOG0147	K13091	GO:0000166;GO:0003676;GO:0003723;GO:0005634;GO:0006397	AT2G16940	Splicing factor, CC1-like	Cre04.g213905	(1 (RBM39, - 2) 39 K13091 RNA-binding RNPC2) of protein	LOC_Os03g05830	transposon protein, putative, CACTA, En/Spm sub-class, expressed	PF00076 PF15519	PTHR24012 PTHR24012:SF361	NA	KOG0147	K13091	GO:0000166;GO:0003676;GO:0003723;GO:0005634;GO:0006397	AT2G16940	Splicing factor, CC1-like	LOC_Os03g05830	transposon protein, putative, CACTA, En/Spm sub-class, expressed	NA	GO:0000166;GO:0003723;GO:0005634;GO:0006397	pg.06245
pg.06246	SbiBTX642.01G532800	1	SbiRTX430.01G528500	1	Sobic.001G500400	1	one-to-one	one-to-one	one-to-one	one-to-one	one-to-one	one-to-one	one-to-one	TRUE	one-to-one	Ortho:1-1-1_623:1-1	TRUE	TRUE	PF00225 PF00514	PTHR24115 PTHR24115:SF533	NA	NA	NA	GO:0003777;GO:0005488;GO:0005515;GO:0005524;GO:0005871;GO:0007018;GO:0008017	NA	NA	LOC_Os03g05820	kinesin motor domain containing protein, expressed	PF00225 PF00514	PTHR24115 PTHR24115:SF533	EC:3.6.4.4	KOG0240	NA	GO:0003777;GO:0005488;GO:0005515;GO:0005524;GO:0005871;GO:0007018;GO:0008017	NA	NA	NA	NA	LOC_Os03g05820	kinesin motor domain containing protein, expressed	PF00225 PF00514	PTHR24115 PTHR24115:SF533	EC:3.6.4.4	KOG0240	NA	GO:0003777;GO:0005488;GO:0005515;GO:0005524;GO:0005871;GO:0007018;GO:0008017	NA	NA	LOC_Os03g05820	kinesin motor domain containing protein, expressed	NA	GO:0005524;GO:0005871;GO:0005874;GO:0007018;GO:0008017;GO:0008104;GO:0008574;GO:0030705	pg.06246
pg.06247	SbiBTX642.01G532900	1	SbiRTX430.01G528600	1	Sobic.001G500500	1	one-to-one	one-to-one	one-to-one	one-to-one	one-to-one	one-to-one	one-to-one	TRUE	one-to-one	Ortho:1-1-1_623:1-1	TRUE	TRUE	PF07762	PTHR33074 PTHR33074:SF7	NA	NA	NA	NA	NA	NA	LOC_Os09g39310	expressed protein	PF07762	PTHR33074 PTHR33074:SF7	NA	NA	NA	NA	NA	NA	NA	NA	LOC_Os09g39310	expressed protein	PF07762	PTHR33074 PTHR33074:SF7	NA	NA	NA	NA	NA	NA	LOC_Os09g39310	expressed protein	NA	NA	pg.06247
pg.06248	SbiBTX642.01G533000	1	SbiRTX430.01G528700	1	Sobic.001G500600	1	one-to-one	one-to-one	one-to-one	one-to-one	one-to-one	one-to-one	one-to-one	TRUE	one-to-one	Ortho:1-1-1_623:1-1	TRUE	TRUE	PF00849 PF01479	PTHR21600 PTHR21600:SF11	NA	NA	NA	GO:0001522;GO:0003723;GO:0009451;GO:0009982;GO:0016866	AT2G39140	pseudouridine synthase family protein	LOC_Os03g05806	pseudouridine synthase family protein, putative, expressed	PF00849 PF01479	PTHR21600 PTHR21600:SF11	EC:5.4.99.22	NA	NA	GO:0001522;GO:0003723;GO:0009451;GO:0009982;GO:0016866	AT2G39140	pseudouridine synthase family protein	Cre02.g095121	RNA pseudouridine synthase	LOC_Os03g05806	pseudouridine synthase family protein, putative, expressed	PF00849 PF01479	PTHR21600 PTHR21600:SF11	EC:5.4.99.22	NA	NA	GO:0001522;GO:0003723;GO:0009451;GO:0009982;GO:0016866	AT2G39140	pseudouridine synthase family protein	LOC_Os03g05806	pseudouridine synthase family protein, putative, expressed	NA	GO:0000455;GO:0000488;GO:0000489;GO:0003723;GO:0009501;GO:0009507;GO:0009982;GO:0032544	pg.06248
pg.06249	SbiBTX642.01G533100	1	SbiRTX430.01G528800	1	Sobic.001G500700	1	one-to-one	one-to-one	one-to-one	one-to-one	one-to-one	one-to-one	one-to-one	TRUE	one-to-one	Ortho:1-1-1_623:1-1	TRUE	TRUE	NA	PTHR36739	NA	NA	NA	NA	AT2G36895	NA	LOC_Os03g05800	expressed protein	NA	PTHR36739	NA	NA	NA	NA	AT2G36895	NA	Cre11.g469100	NA	LOC_Os03g05800	expressed protein	NA	PTHR36739	NA	NA	NA	NA	AT2G36895	NA	LOC_Os03g05800	expressed protein	NA	NA	pg.06249
pg.06250	SbiBTX642.01G533200	1	SbiRTX430.01G528900	1	Sobic.001G500800	1	one-to-one	one-to-one	one-to-one	one-to-one	one-to-one	one-to-one	one-to-one	TRUE	one-to-one	Ortho:1-1-1_623:1-1	TRUE	TRUE	PF00501 PF13193	PTHR24096 PTHR24096:SF213	NA	NA	K01904	GO:0003824;GO:0008152	AT4G05160	AMP-dependent synthetase and ligase family protein	LOC_Os03g05780	4-coumarate--CoA ligase-like 7, putative, expressed	PF00501 PF13193	PTHR24096 PTHR24096:SF213	NA	KOG1176	K01904	GO:0003824;GO:0008152	AT4G05160	AMP-dependent synthetase and ligase family protein	NA	NA	LOC_Os03g05780	4-coumarate--CoA ligase-like 7, putative, expressed	PF00501 PF13193	PTHR24096 PTHR24096:SF213	NA	KOG1176	K01904	GO:0003824;GO:0008152	AT4G05160	AMP-dependent synthetase and ligase family protein	LOC_Os03g05780	4-coumarate--CoA ligase-like 7, putative, expressed	path:sbi00130;path:sbi00940	GO:0004321;GO:0005777;GO:0009695	pg.06250
pg.06251	NA	0	SbiRTX430.01G529000	1	NA	0	no-match	not-exist	no-match	neither-exist	one-to-one	no-match	430:one_642:none	FALSE	no-match	Ortho:missing_623:no-match	FALSE	FALSE	NA	NA	NA	NA	NA	NA	NA	NA	NA	NA	NA	NA	NA	NA	NA	NA	NA	NA	NA	NA	NA	NA	NA	NA	NA	NA	NA	NA	NA	NA	NA	NA	NA	NA	pg.06251
pg.06252	SbiBTX642.01G533300	1	SbiRTX430.01G529100	1	Sobic.001G500900	1	one-to-one	one-to-one	one-to-one	one-to-one	one-to-one	one-to-one	one-to-one	TRUE	one-to-one	Ortho:1-1-1_623:1-1	TRUE	TRUE	PF00141	PTHR31235 PTHR31235:SF46	NA	NA	K00430	GO:0004601;GO:0006979;GO:0020037;GO:0055114	AT4G26010	Peroxidase superfamily protein	LOC_Os03g05770	peroxidase precursor, putative, expressed	PF00141	PTHR31235 PTHR31235:SF46	EC:1.11.1.7	NA	K00430	GO:0004601;GO:0006979;GO:0020037;GO:0055114	AT4G26010	Peroxidase superfamily protein	NA	NA	LOC_Os03g05770	peroxidase precursor, putative, expressed	PF00141	PTHR31235 PTHR31235:SF46	EC:1.11.1.7	NA	K00430	GO:0004601;GO:0006979;GO:0020037;GO:0055114	AT4G26010	Peroxidase superfamily protein	LOC_Os03g05770	peroxidase precursor, putative, expressed	path:sbi00940	GO:0004601;GO:0006979;GO:0009505;GO:0009664;GO:0020037;GO:0046872;GO:0055114;GO:0098869	pg.06252
pg.06253	SbiBTX642.01G533400	1	SbiRTX430.01G529200	1	Sobic.001G501000	1	one-to-one	one-to-one	one-to-one	one-to-one	one-to-one	one-to-one	one-to-one	TRUE	one-to-one	Ortho:1-1-1_623:1-1	TRUE	TRUE	PF02319 PF08781	PTHR12548 PTHR12548:SF15	NA	NA	K04683	GO:0003700;GO:0005667;GO:0006355;GO:0007049	AT5G03415	Transcription factor DP	LOC_Os03g05760	transcription factor Dp, putative, expressed	PF02319 PF08781	PTHR12548 PTHR12548:SF15	NA	NA	K04683	GO:0003700;GO:0005667;GO:0006355;GO:0007049	AT5G03415	Transcription factor DP	NA	NA	LOC_Os03g05760	transcription factor Dp, putative, expressed	PF02319 PF08781	PTHR12548 PTHR12548:SF15	NA	NA	K04683	GO:0003700;GO:0005667;GO:0006355;GO:0007049	AT5G03415	Transcription factor DP	LOC_Os03g05760	transcription factor Dp, putative, expressed	NA	GO:0000981;GO:0003677;GO:0005634;GO:0005667;GO:0005737;GO:0006357;GO:0042023;GO:0046982	pg.06253
pg.06254	SbiBTX642.01G533500	1	SbiRTX430.01G529300	1	Sobic.001G501100	1	one-to-one	one-to-one	one-to-one	one-to-one	one-to-one	one-to-one	one-to-one	TRUE	one-to-one	Ortho:1-1-1_623:1-1	TRUE	TRUE	PF00403	PTHR22814 PTHR22814:SF143	NA	NA	NA	GO:0030001;GO:0046872	AT5G03380	Heavy metal transport/detoxification superfamily protein	LOC_Os03g05750	heavy-metal-associated domain-containing protein, putative, expressed	PF00403	PTHR22814 PTHR22814:SF143	NA	KOG1603	NA	GO:0030001;GO:0046872	AT5G03380	Heavy metal transport/detoxification superfamily protein	NA	NA	LOC_Os03g05750	heavy-metal-associated domain-containing protein, putative, expressed	PF00403	PTHR22814 PTHR22814:SF143	NA	KOG1603	NA	GO:0030001;GO:0046872	AT5G03380	Heavy metal transport/detoxification superfamily protein	LOC_Os03g05750	heavy-metal-associated domain-containing protein, putative, expressed	NA	GO:0005737;GO:0030001;GO:0046914;GO:0046916	pg.06254
pg.06255	SbiBTX642.01G533600	1	SbiRTX430.01G529400	1	Sobic.001G501200	1	one-to-one	one-to-one	one-to-one	one-to-one	one-to-one	one-to-one	one-to-one	TRUE	one-to-one	Ortho:1-1-1_623:1-1	TRUE	TRUE	PF00025	PTHR24073	NA	NA	K07889	GO:0003924;GO:0005525;GO:0005622;GO:0006886;GO:0006913;GO:0007165;GO:0007264;GO:0015031;GO:0016020	AT3G54840	Ras-related small GTP-binding family protein	LOC_Os03g05740	ras-related protein, putative, expressed	PF00025	PTHR24073	NA	KOG0092	K07889	GO:0003924;GO:0005525;GO:0005622;GO:0006886;GO:0006913;GO:0007165;GO:0007264;GO:0015031;GO:0016020	AT3G54840	Ras-related small GTP-binding family protein	NA	NA	LOC_Os03g05740	ras-related protein, putative, expressed	PF00025	PTHR24073	NA	KOG0092	K07889	GO:0003924;GO:0005525;GO:0005622;GO:0006886;GO:0006913;GO:0007165;GO:0007264;GO:0015031;GO:0016020	AT3G54840	Ras-related small GTP-binding family protein	LOC_Os03g05740	ras-related protein, putative, expressed	path:sbi04144;path:sbi04145	GO:0003924;GO:0005525;GO:0005769;GO:0005829;GO:0007264;GO:0008152;GO:0010009;GO:0045022	pg.06255
pg.06256	SbiBTX642.01G533800	1	SbiRTX430.01G529600	1	Sobic.001G501400	1	one-to-one	one-to-one	one-to-one	one-to-one	one-to-one	one-to-one	one-to-one	TRUE	one-to-one	Ortho:1-1-1_623:1-1	TRUE	TRUE	PF00400 PF04003	PTHR19853 PTHR19853:SF0	NA	NA	K14556	GO:0005515	AT3G21540	transducin family protein / WD-40 repeat family protein	LOC_Os03g05720	WD domain, G-beta repeat domain containing protein, expressed	PF00400 PF04003	PTHR19853 PTHR19853:SF0	NA	NA	K14556	GO:0005515	AT3G21540	transducin family protein / WD-40 repeat family protein	Cre10.g438700	(1 of 1) K14556 - U3 small nucleolar RNA-associated protein 12 (DIP2, UTP12, WDR3)	LOC_Os03g05720	WD domain, G-beta repeat domain containing protein, expressed	PF00400 PF04003	PTHR19853 PTHR19853:SF0	NA	NA	K14556	GO:0005515	AT3G21540	transducin family protein / WD-40 repeat family protein	LOC_Os03g05720	WD domain, G-beta repeat domain containing protein, expressed	path:sbi03008	GO:0000462;GO:0003824;GO:0005515;GO:0030515;GO:0032040;GO:0034388	pg.06256
pg.06257	NA	0	NA	0	Sobic.001G501500	1	neither-exist	neither-exist	not-exist	not-exist	no-match	no-match	no-match	FALSE	one-to-one	Ortho:missing_623:1-1	FALSE	FALSE	NA	NA	NA	NA	NA	NA	NA	NA	NA	NA	NA	NA	NA	NA	NA	NA	NA	NA	NA	NA	NA	NA	NA	NA	NA	NA	NA	NA	NA	NA	NA	NA	NA	NA	pg.06257
pg.06258	NA	0	SbiRTX430.01G529700	1	NA	0	no-match	not-exist	no-match	neither-exist	one-to-one	no-match	430:one_642:none	FALSE	no-match	Ortho:missing_623:no-match	FALSE	FALSE	NA	NA	NA	NA	NA	NA	NA	NA	NA	NA	NA	NA	NA	NA	NA	NA	NA	NA	NA	NA	NA	NA	NA	NA	NA	NA	NA	NA	NA	NA	NA	NA	NA	NA	pg.06258
pg.06259	SbiBTX642.01G533900	1	SbiRTX430.01G529800	1	Sobic.001G501600	1	one-to-one	one-to-one	one-to-one	one-to-one	one-to-one	one-to-one	one-to-one	TRUE	one-to-one	Ortho:1-1-1_623:1-1	TRUE	TRUE	PF00583	PTHR10545	NA	NA	NA	GO:0008080	AT2G39020	Acyl-CoA N-acyltransferases (NAT) superfamily protein	LOC_Os03g05710	acetyltransferase, GNAT family, putative, expressed	PF00583	PTHR10545	NA	KOG3216	NA	GO:0008080	AT2G39020	Acyl-CoA N-acyltransferases (NAT) superfamily protein	NA	NA	LOC_Os03g05710	acetyltransferase, GNAT family, putative, expressed	PF00583	PTHR10545	NA	KOG3216	NA	GO:0008080	AT2G39020	Acyl-CoA N-acyltransferases (NAT) superfamily protein	LOC_Os03g05710	acetyltransferase, GNAT family, putative, expressed	NA	GO:0008080;GO:0009507	pg.06259
pg.06260	SbiBTX642.01G534000	1	SbiRTX430.01G529900	1	Sobic.001G501701	1	one-to-one	one-to-one	one-to-one	one-to-one	one-to-one	one-to-one	one-to-one	TRUE	one-to-one	Ortho:1-1-1_623:1-1	TRUE	TRUE	NA	NA	NA	NA	NA	NA	NA	NA	NA	NA	NA	NA	NA	NA	NA	NA	NA	NA	NA	NA	NA	NA	NA	NA	NA	NA	NA	NA	NA	NA	NA	NA	NA	NA	pg.06260
pg.06261	SbiBTX642.01G534100	1	SbiRTX430.01G530000	1	Sobic.001G501800	1	one-to-one	one-to-one	one-to-one	one-to-one	one-to-one	one-to-one	one-to-one	TRUE	one-to-one	Ortho:1-1-1_623:1-1	TRUE	TRUE	PF02373 PF02375	PTHR10694 PTHR10694:SF45	NA	NA	NA	GO:0003676;GO:0046872	AT5G04240	Zinc finger (C2H2 type) family protein / transcription factor jumonji (jmj) family protein	NA	NA	PF02373 PF02375	PTHR10694 PTHR10694:SF45	NA	KOG3576	NA	GO:0003676;GO:0046872	AT5G04240	Zinc finger (C2H2 type) family protein / transcription factor jumonji (jmj) family protein	Cre17.g709550	(1 of 2) K06709 - jumonji domain-containing protein 2 [EC:1.14.11.-] (JMJD2, JHDM3)	NA	NA	PF02373 PF02375	PTHR10694 PTHR10694:SF45	EC:1.14.11.27	KOG3576	NA	GO:0003676;GO:0046872	AT5G04240	Zinc finger (C2H2 type) family protein / transcription factor jumonji (jmj) family protein	NA	NA	NA	GO:0003676;GO:0005634;GO:0009741;GO:0009826;GO:0032452;GO:0033169;GO:0045814;GO:0046872;GO:0048577;GO:0048579	pg.06261
pg.06262	SbiBTX642.01G534200	1	SbiRTX430.01G530100	1	Sobic.001G501900	1	one-to-one	one-to-one	one-to-one	one-to-one	one-to-one	one-to-one	one-to-one	TRUE	one-to-one	Ortho:1-1-1_623:1-1	TRUE	TRUE	PF00650 PF01661	PTHR11106 PTHR11106:SF65	NA	NA	NA	NA	AT1G69340	appr-1-p processing enzyme family protein	NA	NA	PF00650 PF01661	PTHR11106 PTHR11106:SF65	NA	KOG2633	NA	NA	AT1G69340	appr-1-p processing enzyme family protein	NA	NA	NA	NA	PF00650 PF01661	PTHR11106 PTHR11106:SF65	NA	KOG2633	NA	NA	AT1G69340	appr-1-p processing enzyme family protein	NA	NA	NA	NA	pg.06262
pg.06263	SbiBTX642.01G534500	1	SbiRTX430.01G530400	1	Sobic.001G502200	1	one-to-one	one-to-one	one-to-one	one-to-one	one-to-one	one-to-one	one-to-one	TRUE	one-to-one	Ortho:1-1-1_623:1-1	TRUE	TRUE	PF00227 PF10584	PTHR11599 PTHR11599:SF14	NA	NA	K02729	GO:0004175;GO:0004298;GO:0005839;GO:0006511;GO:0019773;GO:0051603	AT3G14290	20S proteasome alpha subunit E2	LOC_Os11g40140	peptidase, T1 family, putative, expressed	PF00227 PF10584	PTHR11599 PTHR11599:SF14	EC:3.4.25.1	KOG0176	K02729	GO:0004175;GO:0004298;GO:0005839;GO:0006511;GO:0019773;GO:0051603	AT3G14290	20S proteasome alpha subunit E2	Cre17.g724350	20S proteasome alpha subunit E	LOC_Os11g40140	peptidase, T1 family, putative, expressed	PF00227 PF10584	PTHR11599 PTHR11599:SF14	EC:3.4.25.1	KOG0176	K02729	GO:0004175;GO:0004298;GO:0005839;GO:0006511;GO:0019773;GO:0051603	AT3G14290	20S proteasome alpha subunit E2	LOC_Os11g40140	peptidase, T1 family, putative, expressed	path:sbi03050	GO:0004298;GO:0005634;GO:0005737;GO:0006511;GO:0019773	pg.06263
pg.06264	SbiBTX642.01G534600	1	SbiRTX430.01G530500	1	Sobic.001G502300	1	one-to-one	one-to-one	one-to-one	one-to-one	one-to-one	one-to-one	one-to-one	TRUE	one-to-one	Ortho:1-1-1_623:1-1	TRUE	TRUE	PF00847	PTHR31190 PTHR31190:SF26	NA	NA	NA	GO:0003677;GO:0003700;GO:0006355	NA	NA	LOC_Os03g05590	AP2 domain containing protein, expressed	PF00847	PTHR31190 PTHR31190:SF26	NA	NA	NA	GO:0003677;GO:0003700;GO:0006355	NA	NA	NA	NA	LOC_Os03g05590	AP2 domain containing protein, expressed	PF00847	PTHR31190 PTHR31190:SF26	NA	NA	NA	GO:0003677;GO:0003700;GO:0006355	NA	NA	LOC_Os03g05590	AP2 domain containing protein, expressed	NA	GO:0003677;GO:0003700;GO:0005634;GO:0006355	pg.06264
pg.06265	SbiBTX642.01G534700	1	SbiRTX430.01G530600	1	Sobic.001G502400	1	one-to-one	one-to-one	one-to-one	one-to-one	one-to-one	one-to-one	one-to-one	TRUE	one-to-one	Ortho:1-1-1_623:1-1	TRUE	TRUE	PF13639	PTHR14155 PTHR14155:SF139	NA	NA	NA	GO:0005515;GO:0008270	NA	NA	LOC_Os03g05570	RING-H2 finger protein ATL3F, putative, expressed	PF13639	PTHR14155 PTHR14155:SF139	NA	NA	NA	GO:0005515;GO:0008270	NA	NA	NA	NA	LOC_Os03g05570	RING-H2 finger protein ATL3F, putative, expressed	PF13639	PTHR14155 PTHR14155:SF139	NA	NA	NA	GO:0005515;GO:0008270	NA	NA	LOC_Os03g05570	RING-H2 finger protein ATL3F, putative, expressed	NA	GO:0005515;GO:0008270;GO:0016021;GO:0016567;GO:0043161;GO:0061630	pg.06265
pg.06266	SbiBTX642.01G534800	1	SbiRTX430.01G530700	1	Sobic.001G502450	1	one-to-one	one-to-one	one-to-one	one-to-one	one-to-one	one-to-one	one-to-one	TRUE	one-to-one	Ortho:1-1-1_623:1-1	TRUE	TRUE	NA	NA	NA	NA	NA	NA	NA	NA	NA	NA	NA	NA	NA	NA	NA	NA	NA	NA	NA	NA	NA	NA	NA	NA	NA	NA	NA	NA	NA	NA	NA	NA	NA	NA	pg.06266
pg.06267	SbiBTX642.01G534900	1	SbiRTX430.01G530800	1	Sobic.001G502500	1	one-to-one	one-to-one	one-to-one	one-to-one	one-to-one	one-to-one	one-to-one	TRUE	one-to-one	Ortho:1-1-1_623:1-1	TRUE	TRUE	PF13639	PTHR14155 PTHR14155:SF113	NA	NA	NA	GO:0005515;GO:0008270	AT1G04360	RING/U-box superfamily protein	LOC_Os03g05560	zinc finger, C3HC4 type domain containing protein, expressed	PF13639	PTHR14155 PTHR14155:SF113	NA	NA	NA	GO:0005515;GO:0008270	AT1G04360	RING/U-box superfamily protein	Cre10.g442450	(1 of 34) PF13639 - Ring finger domain (zf-RING_2)	LOC_Os03g05560	zinc finger, C3HC4 type domain containing protein, expressed	PF13639	PTHR14155 PTHR14155:SF113	NA	NA	NA	GO:0005515;GO:0008270	AT1G04360	RING/U-box superfamily protein	LOC_Os03g05560	zinc finger, C3HC4 type domain containing protein, expressed	NA	GO:0005515;GO:0008270;GO:0016021;GO:0016567;GO:0043161;GO:0061630	pg.06267
pg.06268	SbiBTX642.01G535000	1	SbiRTX430.01G530900	1	Sobic.001G502600	1	one-to-one	one-to-one	one-to-one	one-to-one	one-to-one	one-to-one	one-to-one	TRUE	one-to-one	Ortho:1-1-1_623:1-1	TRUE	TRUE	PF13424	PTHR19959 PTHR19959:SF168	NA	NA	NA	GO:0005515	NA	NA	LOC_Os03g05540	tetratricopeptide repeat containing protein, putative, expressed	PF13424	PTHR19959 PTHR19959:SF168	NA	NA	NA	GO:0005515	NA	NA	NA	NA	LOC_Os03g05540	tetratricopeptide repeat containing protein, putative, expressed	PF13424	PTHR19959 PTHR19959:SF168	NA	NA	NA	GO:0005515	NA	NA	LOC_Os03g05540	tetratricopeptide repeat containing protein, putative, expressed	NA	GO:0005515	pg.06268
pg.06269	SbiBTX642.01G535100	1	SbiRTX430.01G531000	1	Sobic.001G502700	1	one-to-one	one-to-one	one-to-one	one-to-one	one-to-one	one-to-one	one-to-one	TRUE	one-to-one	Ortho:1-1-1_623:1-1	TRUE	TRUE	PF00892	PTHR31218 PTHR31218:SF46	NA	NA	NA	GO:0016020;GO:0016021;GO:0022857	NA	NA	LOC_Os03g05530	nodulin, putative, expressed	PF00892	PTHR31218 PTHR31218:SF46	NA	NA	NA	GO:0016020;GO:0016021;GO:0022857	NA	NA	NA	NA	LOC_Os03g05530	nodulin, putative, expressed	PF00892	PTHR31218 PTHR31218:SF46	NA	NA	NA	GO:0016020;GO:0016021;GO:0022857	NA	NA	LOC_Os03g05530	nodulin, putative, expressed	NA	GO:0005886;GO:0016021;GO:0022857;GO:0055085	pg.06269
pg.06270	NA	0	NA	0	Sobic.001G502801	1	neither-exist	neither-exist	not-exist	not-exist	no-match	no-match	no-match	FALSE	one-to-one	Ortho:missing_623:1-1	FALSE	FALSE	NA	NA	NA	NA	NA	NA	NA	NA	NA	NA	NA	NA	NA	NA	NA	NA	NA	NA	NA	NA	NA	NA	NA	NA	NA	NA	NA	NA	NA	NA	NA	NA	NA	NA	pg.06270
pg.06271	SbiBTX642.01G535200	1	SbiRTX430.01G531100	1	Sobic.001G502900	1	one-to-one	one-to-one	one-to-one	one-to-one	one-to-one	one-to-one	one-to-one	TRUE	one-to-one	Ortho:1-1-1_623:1-1	TRUE	TRUE	PF05514	PTHR31474	NA	NA	NA	NA	AT4G14420	HR-like lesion-inducing protein-related	LOC_Os03g05520	nicotiana lesion-inducing like, putative, expressed	PF05514	PTHR31474	NA	NA	NA	NA	AT4G14420	HR-like lesion-inducing protein-related	NA	NA	LOC_Os03g05520	nicotiana lesion-inducing like, putative, expressed	PF05514	PTHR31474	NA	NA	NA	NA	AT4G14420	HR-like lesion-inducing protein-related	LOC_Os03g05520	nicotiana lesion-inducing like, putative, expressed	NA	GO:0016021	pg.06271
pg.06272	SbiBTX642.01G535300	1	NA	0	Sobic.001G503000	1	not-exist	no-match	not-exist	one-to-one	no-match	one-to-one	430:none_642:one	FALSE	one-to-one	Ortho:missing_623:1-1	FALSE	FALSE	NA	NA	NA	NA	NA	NA	NA	NA	NA	NA	NA	NA	NA	NA	NA	NA	NA	NA	NA	NA	NA	NA	PF03195	PTHR31529 PTHR31529:SF2	NA	NA	NA	NA	NA	NA	LOC_Os03g05510	DUF260 domain containing protein, putative, expressed	NA	NA	pg.06272
pg.06273	NA	0	SbiRTX430.01G531200	1	NA	0	no-match	not-exist	no-match	neither-exist	one-to-one	no-match	430:one_642:none	FALSE	no-match	Ortho:missing_623:no-match	FALSE	FALSE	NA	NA	NA	NA	NA	NA	NA	NA	NA	NA	NA	PTHR31529 PTHR31529:SF2	NA	NA	NA	NA	NA	NA	NA	NA	NA	NA	NA	NA	NA	NA	NA	NA	NA	NA	NA	NA	NA	NA	pg.06273
pg.06274	SbiBTX642.01G535400	1	NA	0	NA	0	not-exist	no-match	neither-exist	no-match	no-match	one-to-one	430:none_642:one	FALSE	no-match	Ortho:missing_623:no-match	FALSE	FALSE	NA	NA	NA	NA	NA	NA	NA	NA	NA	NA	NA	NA	NA	NA	NA	NA	NA	NA	NA	NA	NA	NA	NA	NA	NA	NA	NA	NA	NA	NA	NA	NA	NA	NA	pg.06274
pg.06275	SbiBTX642.01G535500	1	SbiRTX430.01G531300	1	Sobic.001G503100	1	one-to-one	one-to-one	one-to-one	one-to-one	one-to-one	one-to-one	one-to-one	TRUE	one-to-one	Ortho:1-1-1_623:1-1	TRUE	TRUE	PF03195	PTHR31529	NA	NA	NA	NA	NA	NA	LOC_Os03g05500	DUF260 domain containing protein, putative, expressed	PF03195	PTHR31529	NA	NA	NA	NA	NA	NA	NA	NA	LOC_Os03g05500	DUF260 domain containing protein, putative, expressed	PF03195	PTHR31529	NA	NA	NA	NA	NA	NA	LOC_Os03g05500	DUF260 domain containing protein, putative, expressed	NA	NA	pg.06275
pg.06276	SbiBTX642.01G535600	1	SbiRTX430.01G531400	1	Sobic.001G503200	1	one-to-one	one-to-one	one-to-one	one-to-one	one-to-one	one-to-one	one-to-one	TRUE	one-to-one	Ortho:1-1-1_623:1-1	TRUE	TRUE	NA	PTHR10694 PTHR10694:SF45	NA	NA	NA	GO:0003676;GO:0046872	NA	NA	LOC_Os03g05480	ZOS3-01 - C2H2 zinc finger protein, expressed	NA	PTHR10694 PTHR10694:SF45	NA	NA	NA	GO:0003676;GO:0046872	NA	NA	NA	NA	LOC_Os03g05480	ZOS3-01 - C2H2 zinc finger protein, expressed	NA	PTHR10694 PTHR10694:SF45	NA	NA	NA	GO:0003676;GO:0046872	NA	NA	LOC_Os03g05480	ZOS3-01 - C2H2 zinc finger protein, expressed	NA	GO:0003676;GO:0046872	pg.06276
pg.06277	SbiBTX642.01G535700	1	SbiRTX430.01G531500	1	NA	0	one-to-one	one-to-one	no-match	no-match	one-to-one	one-to-one	one-to-one	TRUE	no-match	Ortho:1-1-1_623:no-match	TRUE	FALSE	NA	NA	NA	NA	NA	NA	NA	NA	NA	NA	NA	NA	NA	NA	NA	NA	NA	NA	NA	NA	NA	NA	NA	NA	NA	NA	NA	NA	NA	NA	NA	NA	NA	NA	pg.06277
pg.06278	SbiBTX642.01G535800	1	SbiRTX430.01G531600	1	Sobic.001G503300	1	one-to-one	one-to-one	one-to-one	one-to-one	one-to-one	one-to-one	one-to-one	TRUE	one-to-one	Ortho:1-1-1_623:1-1	TRUE	TRUE	PF00069	PTHR27003 PTHR27003:SF117	NA	NA	NA	GO:0004672;GO:0004713;GO:0005524;GO:0006468	AT4G00330	calmodulin-binding receptor-like cytoplasmic kinase 2	LOC_Os03g05470	tyrosine protein kinase domain containing protein, putative, expressed	PF00069	PTHR27003 PTHR27003:SF117	EC:2.7.11.1	KOG1187	NA	GO:0004672;GO:0004713;GO:0005524;GO:0006468	AT4G00330	calmodulin-binding receptor-like cytoplasmic kinase 2	NA	NA	LOC_Os03g05470	tyrosine protein kinase domain containing protein, putative, expressed	PF00069	PTHR27003 PTHR27003:SF117	EC:2.7.11.1	KOG1187	NA	GO:0004672;GO:0004713;GO:0005524;GO:0006468	AT4G00330	calmodulin-binding receptor-like cytoplasmic kinase 2	LOC_Os03g05470	tyrosine protein kinase domain containing protein, putative, expressed	NA	GO:0004674;GO:0005524;GO:0006468;GO:0009555	pg.06278
pg.06279	SbiBTX642.01G535900	1	SbiRTX430.01G531700	1	Sobic.001G503400	1	one-to-one	one-to-one	one-to-one	one-to-one	one-to-one	one-to-one	one-to-one	TRUE	one-to-one	Ortho:1-1-1_623:1-1	TRUE	TRUE	PF05340	PTHR31659 PTHR31659:SF5	NA	NA	NA	NA	NA	NA	LOC_Os03g05460	expressed protein	PF05340	PTHR31659 PTHR31659:SF5	NA	NA	NA	NA	NA	NA	NA	NA	LOC_Os03g05460	expressed protein	PF05340	PTHR31659 PTHR31659:SF5	NA	NA	NA	NA	NA	NA	LOC_Os03g05460	expressed protein	NA	NA	pg.06279
pg.06280	SbiBTX642.01G536000	1	SbiRTX430.01G531800	1	NA	0	one-to-one	one-to-one	no-match	no-match	one-to-one	one-to-one	one-to-one	TRUE	no-match	Ortho:1-1-1_623:no-match	TRUE	FALSE	NA	NA	NA	NA	NA	NA	NA	NA	NA	NA	NA	NA	NA	NA	NA	NA	NA	NA	NA	NA	NA	NA	NA	NA	NA	NA	NA	NA	NA	NA	NA	NA	NA	NA	pg.06280
pg.06281	SbiBTX642.01G536100	1	SbiRTX430.01G531900	1	Sobic.001G503500	1	one-to-one	one-to-one	one-to-one	one-to-one	one-to-one	one-to-one	one-to-one	TRUE	one-to-one	Ortho:1-1-1_623:1-1	TRUE	TRUE	PF00179	PTHR24067 PTHR24067:SF141	NA	NA	K10576	NA	AT5G41340	ubiquitin conjugating enzyme 4	NA	NA	PF00179	PTHR24067 PTHR24067:SF141	EC:6.3.2.19	KOG0416	K10576	NA	AT5G41340	ubiquitin conjugating enzyme 4	Cre01.g027200	E2 Ubiquitin conjugating enzyme	NA	NA	PF00179	PTHR24067 PTHR24067:SF141	EC:6.3.2.19	KOG0416	K10576	NA	AT5G41340	ubiquitin conjugating enzyme 4	NA	NA	path:sbi04120	GO:0005524;GO:0005829;GO:0006511;GO:0016567;GO:0031625;GO:0061630	pg.06281
pg.06282	SbiBTX642.01G536200	1	SbiRTX430.01G532000	1	Sobic.001G503600	1	one-to-one	one-to-one	one-to-one	one-to-one	one-to-one	one-to-one	one-to-one	TRUE	one-to-one	Ortho:1-1-1_623:1-1	TRUE	TRUE	NA	PTHR36357 PTHR36357:SF1	NA	NA	NA	NA	AT2G46000	(1 of 1) KOG4357 - Uncharacterized conserved protein (involved in mesoderm differentiation in humans)	LOC_Os03g05450	expressed protein	NA	PTHR36357 PTHR36357:SF1	NA	NA	NA	NA	AT2G46000	(1 of 1) KOG4357 - Uncharacterized conserved protein (involved in mesoderm differentiation in humans)	NA	NA	LOC_Os03g05450	expressed protein	NA	PTHR36357 PTHR36357:SF1	NA	NA	NA	NA	AT2G46000	(1 of 1) KOG4357 - Uncharacterized conserved protein (involved in mesoderm differentiation in humans)	LOC_Os03g05450	expressed protein	NA	NA	pg.06282
pg.06283	SbiBTX642.01G536300	1	SbiRTX430.01G532100	1	Sobic.001G503700	1	one-to-one	one-to-one	one-to-one	one-to-one	one-to-one	one-to-one	one-to-one	TRUE	one-to-one	Ortho:1-1-1_623:1-1	TRUE	TRUE	PF05055	PTHR31113 PTHR31113:SF6	NA	NA	NA	NA	AT3G49070	Protein of unknown function (DUF677)	LOC_Os03g05440	DUF677 domain containing protein, putative, expressed	PF05055	PTHR31113 PTHR31113:SF6	NA	NA	NA	NA	AT3G49070	Protein of unknown function (DUF677)	NA	NA	LOC_Os03g05440	DUF677 domain containing protein, putative, expressed	PF05055	PTHR31113 PTHR31113:SF6	NA	NA	NA	NA	AT3G49070	Protein of unknown function (DUF677)	LOC_Os03g05440	DUF677 domain containing protein, putative, expressed	NA	GO:0016021	pg.06283
pg.06284	NA	0	NA	0	Sobic.001G503801	1	neither-exist	neither-exist	not-exist	not-exist	no-match	no-match	no-match	FALSE	one-to-one	Ortho:missing_623:1-1	FALSE	FALSE	NA	NA	NA	NA	NA	NA	NA	NA	NA	NA	NA	NA	NA	NA	NA	NA	NA	NA	NA	NA	NA	NA	NA	NA	NA	NA	NA	NA	NA	NA	NA	NA	NA	NA	pg.06284
pg.06285	SbiBTX642.01G536400	1	SbiRTX430.01G532200	1	NA	0	one-to-one	one-to-one	no-match	no-match	one-to-one	one-to-one	one-to-one	TRUE	no-match	Ortho:1-1-1_623:no-match	TRUE	FALSE	PF10502	PTHR12383 PTHR12383:SF22	NA	NA	NA	GO:0006508;GO:0008236;GO:0016020	NA	NA	NA	NA	PF10502	PTHR12383 PTHR12383:SF22	EC:3.4.21.89	NA	NA	GO:0006508;GO:0008236;GO:0016020	NA	NA	Cre01.g027100	Mitochondrial inner membrane signal peptidase	NA	NA	PF10502	PTHR12383 PTHR12383:SF22	EC:3.4.21.89	NA	NA	GO:0006508;GO:0008236;GO:0016020	NA	NA	NA	NA	NA	GO:0006508;GO:0008236;GO:0016020	pg.06285
pg.06286	SbiBTX642.01G536500	1	SbiRTX430.01G532300	1	Sobic.001G503900	1	one-to-one	one-to-one	one-to-one	one-to-one	one-to-one	one-to-one	one-to-one	TRUE	one-to-one	Ortho:1-1-1_623:1-1	TRUE	TRUE	PF05063	PTHR13107 PTHR13107:SF0	NA	NA	NA	GO:0006139;GO:0008168	AT4G09980	Methyltransferase MT-A70 family protein	LOC_Os01g16180	MT-A70 domain containing protein, expressed	PF05063	PTHR13107 PTHR13107:SF0	EC:2.1.1.62	KOG2097	NA	GO:0006139;GO:0008168	AT4G09980	Methyltransferase MT-A70 family protein	Cre01.g050600	(1 of 1) PTHR13107 - KARYOGAMY PROTEIN KAR4-RELATED	LOC_Os01g16180	MT-A70 domain containing protein, expressed	PF05063	PTHR13107 PTHR13107:SF0	EC:2.1.1.62	KOG2097	NA	GO:0006139;GO:0008168	AT4G09980	Methyltransferase MT-A70 family protein	LOC_Os01g16180	MT-A70 domain containing protein, expressed	NA	GO:0003676;GO:0005829;GO:0006139;GO:0008168;GO:0032259	pg.06286
pg.06287	SbiBTX642.01G536600	1	NA	0	Sobic.001G504000	1	not-exist	no-match	not-exist	one-to-one	no-match	one-to-one	430:none_642:one	FALSE	one-to-one	Ortho:missing_623:1-1	FALSE	FALSE	NA	NA	NA	NA	NA	NA	NA	NA	NA	NA	NA	NA	NA	NA	NA	NA	NA	NA	NA	NA	NA	NA	PF00939 PF02040	PTHR10283 PTHR10283:SF97	NA	KOG2639	NA	GO:0005215;GO:0006814;GO:0015105;GO:0015700;GO:0016020;GO:0016021;GO:0055085	AT1G02260	Divalent ion symporter	LOC_Os03g05390	Citrate transporter protein, putative, expressed	NA	NA	pg.06287
pg.06288	NA	0	SbiRTX430.01G532400	1	NA	0	no-match	not-exist	no-match	neither-exist	one-to-one	no-match	430:one_642:none	FALSE	no-match	Ortho:missing_623:no-match	FALSE	FALSE	NA	NA	NA	NA	NA	NA	NA	NA	NA	NA	NA	NA	NA	NA	NA	NA	NA	NA	NA	NA	NA	NA	NA	NA	NA	NA	NA	NA	NA	NA	NA	NA	NA	NA	pg.06288
pg.06289	SbiBTX642.01G536700	1	SbiRTX430.01G532500	1	Sobic.001G504100	1	one-to-one	one-to-one	one-to-one	one-to-one	one-to-one	one-to-one	one-to-one	TRUE	one-to-one	Ortho:1-1-1_623:1-1	TRUE	TRUE	NA	NA	NA	NA	NA	NA	NA	NA	NA	NA	NA	NA	NA	NA	NA	NA	NA	NA	NA	NA	NA	NA	NA	NA	NA	NA	NA	NA	NA	NA	NA	NA	NA	NA	pg.06289
pg.06290	SbiBTX642.01G536800	1	SbiRTX430.01G532600	1	Sobic.001G504200	1	one-to-one	one-to-one	one-to-one	one-to-one	one-to-one	one-to-one	one-to-one	TRUE	one-to-one	Ortho:1-1-1_623:1-1	TRUE	TRUE	NA	PTHR23120 PTHR23120:SF20	NA	NA	NA	GO:0005488	AT2G36810	ARM repeat superfamily protein	LOC_Os03g05330	HEAT repeat family protein, putative, expressed	NA	PTHR23120 PTHR23120:SF20	NA	KOG2032	NA	GO:0005488	AT2G36810	ARM repeat superfamily protein	NA	NA	LOC_Os03g05330	HEAT repeat family protein, putative, expressed	NA	PTHR23120 PTHR23120:SF20	NA	KOG2032	NA	GO:0005488	AT2G36810	ARM repeat superfamily protein	LOC_Os03g05330	HEAT repeat family protein, putative, expressed	NA	GO:0005488;GO:0009660;GO:0009705;GO:0009959	pg.06290
pg.06291	NA	0	NA	0	Sobic.001G504300	1	neither-exist	neither-exist	not-exist	not-exist	no-match	no-match	no-match	FALSE	one-to-one	Ortho:missing_623:1-1	FALSE	FALSE	NA	NA	NA	NA	NA	NA	NA	NA	NA	NA	NA	NA	NA	NA	NA	NA	NA	NA	NA	NA	NA	NA	NA	NA	NA	NA	NA	NA	NA	NA	NA	NA	NA	NA	pg.06291
pg.06292	SbiBTX642.01G536900	1	SbiRTX430.01G532700	1	Sobic.001G504400	1	one-to-one	one-to-one	one-to-one	one-to-one	one-to-one	one-to-one	one-to-one	TRUE	one-to-one	Ortho:1-1-1_623:1-1	TRUE	TRUE	PF09366	PTHR34131 PTHR34131:SF1	NA	NA	NA	NA	AT5G04440	Protein of unknown function (DUF1997)	LOC_Os03g05320	expressed protein	PF09366	PTHR34131 PTHR34131:SF1	NA	NA	NA	NA	AT5G04440	Protein of unknown function (DUF1997)	Cre06.g264550	Conserved in the Green Lineage	LOC_Os03g05320	expressed protein	PF09366	PTHR34131 PTHR34131:SF1	NA	NA	NA	NA	AT5G04440	Protein of unknown function (DUF1997)	LOC_Os03g05320	expressed protein	NA	GO:0009507	pg.06292
pg.06293	NA	0	SbiRTX430.01G532800	1	Sobic.001G504500	1	no-match	not-exist	one-to-one	not-exist	one-to-one	no-match	430:one_642:none	FALSE	one-to-one	Ortho:missing_623:1-1	FALSE	FALSE	NA	NA	NA	NA	NA	NA	NA	NA	NA	NA	PF12274	PTHR23068 PTHR23068:SF3	NA	NA	NA	NA	NA	NA	NA	NA	LOC_Os05g44780	expressed protein	NA	NA	NA	NA	NA	NA	NA	NA	NA	NA	NA	NA	pg.06293
pg.06294	SbiBTX642.01G537000	1	SbiRTX430.01G532900	1	Sobic.001G504600	1	one-to-one	one-to-one	one-to-one	one-to-one	one-to-one	one-to-one	one-to-one	TRUE	one-to-one	Ortho:1-1-1_623:1-1	TRUE	TRUE	NA	NA	NA	NA	NA	NA	NA	NA	NA	NA	NA	NA	NA	NA	NA	NA	NA	NA	NA	NA	NA	NA	NA	NA	NA	NA	NA	NA	NA	NA	NA	NA	NA	NA	pg.06294
pg.06295	NA	0	NA	0	Sobic.001G504700	1	neither-exist	neither-exist	not-exist	not-exist	no-match	no-match	no-match	FALSE	one-to-one	Ortho:missing_623:1-1	FALSE	FALSE	NA	NA	NA	NA	NA	NA	NA	NA	NA	NA	NA	NA	NA	NA	NA	NA	NA	NA	NA	NA	NA	NA	NA	NA	NA	NA	NA	NA	NA	NA	NA	NA	NA	NA	pg.06295
pg.06296	SbiBTX642.01G537100	1	SbiRTX430.01G533000	1	Sobic.001G504800	1	one-to-one	one-to-one	one-to-one	one-to-one	one-to-one	one-to-one	one-to-one	TRUE	one-to-one	Ortho:1-1-1_623:1-1	TRUE	TRUE	NA	PTHR36137 PTHR36137:SF1	NA	NA	NA	NA	NA	NA	NA	NA	NA	PTHR36137 PTHR36137:SF1	NA	NA	NA	NA	NA	NA	NA	NA	LOC_Os07g41620	expressed protein	NA	PTHR36137 PTHR36137:SF1	NA	NA	NA	NA	NA	NA	NA	NA	NA	NA	pg.06296
pg.06297	SbiBTX642.01G537200	1	SbiRTX430.01G533100	1	Sobic.001G504900	1	one-to-one	one-to-one	one-to-one	one-to-one	one-to-one	one-to-one	one-to-one	TRUE	one-to-one	Ortho:1-1-1_623:1-1	TRUE	TRUE	PF00355 PF08417	PTHR21266 PTHR21266:SF24	NA	NA	K13071	GO:0010277;GO:0016491;GO:0051537;GO:0055114	AT3G44880	Pheophorbide a oxygenase family protein with Rieske [2Fe-2S] domain	LOC_Os03g05310	pheophorbide a oxygenase, chloroplast precursor, putative, expressed	PF00355 PF08417	PTHR21266 PTHR21266:SF24	EC:1.14.12.20	NA	K13071	GO:0010277;GO:0016491;GO:0051537;GO:0055114	AT3G44880	Pheophorbide a oxygenase family protein with Rieske [2Fe-2S] domain	Cre17.g724600	Pheophorbide a oxygenase-related protein	LOC_Os03g05310	pheophorbide a oxygenase, chloroplast precursor, putative, expressed	PF00355 PF08417	PTHR21266 PTHR21266:SF24	EC:1.14.12.20	NA	K13071	GO:0010277;GO:0016491;GO:0051537;GO:0055114	AT3G44880	Pheophorbide a oxygenase family protein with Rieske [2Fe-2S] domain	LOC_Os03g05310	pheophorbide a oxygenase, chloroplast precursor, putative, expressed	path:sbi00860	GO:0008219;GO:0009534;GO:0009816;GO:0009908;GO:0009941;GO:0010154;GO:0010277;GO:0015996;GO:0032441;GO:0046872;GO:0051537;GO:0055114	pg.06297
pg.06298	SbiBTX642.01G537300	1	SbiRTX430.01G533200	1	Sobic.001G505000	1	one-to-one	one-to-one	one-to-one	one-to-one	one-to-one	one-to-one	one-to-one	TRUE	one-to-one	Ortho:1-1-1_623:1-1	TRUE	TRUE	PF01111	PTHR23415	NA	NA	K02219	GO:0007049;GO:0016538	AT2G27960	cyclin-dependent kinase-subunit 1	LOC_Os03g05300	cyclin-dependent kinases regulatory subunit 1, putative, expressed	PF01111	PTHR23415	NA	KOG3484	K02219	GO:0007049;GO:0016538	AT2G27960	cyclin-dependent kinase-subunit 1	Cre03.g180350	Cyclin dependent kinase regulatory subunit	LOC_Os03g05300	cyclin-dependent kinases regulatory subunit 1, putative, expressed	PF01111	PTHR23415	NA	KOG3484	K02219	GO:0007049;GO:0016538	AT2G27960	cyclin-dependent kinase-subunit 1	LOC_Os03g05300	cyclin-dependent kinases regulatory subunit 1, putative, expressed	NA	GO:0000307;GO:0005634;GO:0005737;GO:0007346;GO:0019005;GO:0019901;GO:0042393;GO:0043130;GO:0045737;GO:0045893;GO:0051301;GO:0061575	pg.06298
pg.06299	SbiBTX642.01G537400	1	SbiRTX430.01G533300	1	Sobic.001G505033	1	one-to-one	one-to-one	one-to-one	one-to-one	one-to-one	one-to-one	one-to-one	TRUE	one-to-one	Ortho:1-1-1_623:1-1	TRUE	TRUE	NA	NA	NA	NA	NA	NA	NA	NA	NA	NA	NA	NA	NA	NA	NA	NA	NA	NA	NA	NA	NA	NA	NA	NA	NA	NA	NA	NA	NA	NA	NA	NA	NA	NA	pg.06299
pg.06300	NA	0	NA	0	Sobic.001G505066	1	neither-exist	neither-exist	not-exist	not-exist	no-match	no-match	no-match	FALSE	one-to-one	Ortho:missing_623:1-1	FALSE	FALSE	NA	NA	NA	NA	NA	NA	NA	NA	NA	NA	NA	NA	NA	NA	NA	NA	NA	NA	NA	NA	NA	NA	NA	NA	NA	NA	NA	NA	NA	NA	NA	NA	NA	NA	pg.06300
pg.06301	SbiBTX642.01G537500	1	SbiRTX430.01G533400	1	Sobic.001G505100	1	one-to-one	one-to-one	one-to-one	one-to-one	one-to-one	one-to-one	one-to-one	TRUE	one-to-one	Ortho:1-1-1_623:1-1	TRUE	TRUE	PF00230	PTHR19139 PTHR19139:SF52	NA	NA	K09873	GO:0005215;GO:0006810;GO:0016020	AT2G36830	gamma tonoplast intrinsic protein	LOC_Os03g05290	aquaporin protein, putative, expressed	PF00230	PTHR19139 PTHR19139:SF52	NA	KOG0223	K09873	GO:0005215;GO:0006810;GO:0016020	AT2G36830	gamma tonoplast intrinsic protein	Cre12.g549300	Aquaporin	LOC_Os03g05290	aquaporin protein, putative, expressed	PF00230	PTHR19139 PTHR19139:SF52	NA	KOG0223	K09873	GO:0005215;GO:0006810;GO:0016020	AT2G36830	gamma tonoplast intrinsic protein	LOC_Os03g05290	aquaporin protein, putative, expressed	NA	GO:0000326;GO:0005887;GO:0006833;GO:0009705;GO:0009941;GO:0009992;GO:0015204;GO:0015250;GO:0015254;GO:0015793;GO:0015840;GO:0034220;GO:0042807;GO:0080170	pg.06301
pg.06302	SbiBTX642.01G537600	1	SbiRTX430.01G533500	1	Sobic.001G505200	1	one-to-one	one-to-one	one-to-one	one-to-one	one-to-one	one-to-one	one-to-one	TRUE	one-to-one	Ortho:1-1-1_623:1-1	TRUE	TRUE	PF00025	PTHR24073 PTHR24073:SF568	NA	NA	K07910	GO:0003924;GO:0005525;GO:0005622;GO:0006886;GO:0006913;GO:0007165;GO:0007264;GO:0015031;GO:0016020	AT5G03530	RAB GTPase homolog C2A	LOC_Os03g05280	ras-related protein, putative, expressed	PF00025	PTHR24073 PTHR24073:SF568	EC:3.6.5.2	KOG0080	K07910	GO:0003924;GO:0005525;GO:0005622;GO:0006886;GO:0006913;GO:0007165;GO:0007264;GO:0015031;GO:0016020	AT5G03530	RAB GTPase homolog C2A	Cre11.g482900	Small Rab-related GTPase	LOC_Os03g05280	ras-related protein, putative, expressed	PF00025	PTHR24073 PTHR24073:SF568	EC:3.6.5.2	KOG0080	K07910	GO:0003924;GO:0005525;GO:0005622;GO:0006886;GO:0006913;GO:0007165;GO:0007264;GO:0015031;GO:0016020	AT5G03530	RAB GTPase homolog C2A	LOC_Os03g05280	ras-related protein, putative, expressed	NA	GO:0005525;GO:0005777;GO:0007264;GO:0030742;GO:0080115	pg.06302
pg.06303	SbiBTX642.01G537700	1	SbiRTX430.01G533600	1	Sobic.001G505300	1	one-to-one	one-to-one	one-to-one	one-to-one	one-to-one	one-to-one	one-to-one	TRUE	one-to-one	Ortho:1-1-1_623:1-1	TRUE	TRUE	PF05495 PF13639 PF14599	PTHR21319 PTHR21319:SF8	NA	NA	K10144	GO:0005515;GO:0008270	AT5G22920	CHY-type/CTCHY-type/RING-type Zinc finger protein	NA	NA	PF05495 PF13639 PF14599	PTHR21319 PTHR21319:SF8	EC:6.3.2.19	KOG1940	K10144	GO:0005515;GO:0008270	AT5G22920	CHY-type/CTCHY-type/RING-type Zinc finger protein	Cre17.g718300	(1 of 1) K10144 - RING finger and CHY zinc finger domain-containing protein 1 (RCHY1, PIRH2)	NA	NA	PF05495 PF13639 PF14599	PTHR21319 PTHR21319:SF8	EC:6.3.2.19	KOG1940	K10144	GO:0005515;GO:0008270	AT5G22920	CHY-type/CTCHY-type/RING-type Zinc finger protein	NA	NA	path:sbi04120	GO:0005515;GO:0008270;GO:1902456	pg.06303
pg.06304	SbiBTX642.01G537800	1	SbiRTX430.01G533700	1	Sobic.001G505400	1	one-to-one	one-to-one	one-to-one	one-to-one	one-to-one	one-to-one	one-to-one	TRUE	one-to-one	Ortho:1-1-1_623:1-1	TRUE	TRUE	NA	PTHR22814 PTHR22814:SF79	NA	NA	NA	NA	NA	NA	LOC_Os10g14050	expressed protein	NA	PTHR22814 PTHR22814:SF79	NA	KOG1603	NA	NA	NA	NA	NA	NA	LOC_Os10g14050	expressed protein	NA	PTHR22814 PTHR22814:SF79	NA	KOG1603	NA	NA	NA	NA	LOC_Os10g14050	expressed protein	NA	GO:0005737;GO:0030001;GO:0046914;GO:0046916	pg.06304
pg.06305	SbiBTX642.01G537900	1	SbiRTX430.01G533800	1	Sobic.001G505500	1	one-to-one	one-to-one	one-to-one	one-to-one	one-to-one	one-to-one	one-to-one	TRUE	one-to-one	Ortho:1-1-1_623:1-1	TRUE	TRUE	PF12796	PTHR24136 PTHR24136:SF15	NA	NA	NA	GO:0005515	AT3G09890	Ankyrin repeat family protein	LOC_Os03g05260	ankyrin repeat domain containing protein, expressed	PF12796	PTHR24136 PTHR24136:SF15	NA	KOG4412	NA	GO:0005515	AT3G09890	Ankyrin repeat family protein	Cre06.g283300	(1 of 34) PTHR24198 - ANKYRIN REPEAT AND PROTEIN KINASE DOMAIN-CONTAINING PROTEIN	LOC_Os03g05260	ankyrin repeat domain containing protein, expressed	PF12796	PTHR24136 PTHR24136:SF15	NA	KOG0512 KOG4214	NA	GO:0005515	AT3G09890	Ankyrin repeat family protein	LOC_Os03g05260	ankyrin repeat domain containing protein, expressed	NA	GO:0005515;GO:0005829	pg.06305
pg.06306	SbiBTX642.01G538000	1	SbiRTX430.01G533900	1	Sobic.001G505600	1	one-to-one	one-to-one	one-to-one	one-to-one	one-to-one	one-to-one	one-to-one	TRUE	one-to-one	Ortho:1-1-1_623:1-1	TRUE	TRUE	PF02141 PF03456	PTHR15288	NA	NA	NA	NA	AT2G20320	DENN (AEX-3) domain-containing protein	LOC_Os03g05200	DENN domain containing protein, expressed	PF02141 PF03456	PTHR15288	NA	NA	NA	NA	AT2G20320	DENN (AEX-3) domain-containing protein	Cre06.g289450	(1 of 1) PTHR15288 - SUPPRESSION OF TUMORIGENICITY 5 ST5	LOC_Os03g05200	DENN domain containing protein, expressed	PF02141 PF03456	PTHR15288	NA	NA	NA	NA	AT2G20320	DENN (AEX-3) domain-containing protein	LOC_Os03g05200	DENN domain containing protein, expressed	NA	NA	pg.06306
pg.06307	SbiBTX642.01G538100	1	SbiRTX430.01G534000	1	Sobic.001G505700	1	one-to-one	one-to-one	one-to-one	one-to-one	one-to-one	one-to-one	one-to-one	TRUE	one-to-one	Ortho:1-1-1_623:1-1	TRUE	TRUE	NA	PTHR33115 PTHR33115:SF1	NA	NA	NA	GO:0005488;GO:0005515	NA	NA	NA	NA	NA	PTHR33115 PTHR33115:SF1	NA	NA	NA	GO:0005488;GO:0005515	NA	NA	NA	NA	NA	NA	NA	PTHR33115 PTHR33115:SF1	NA	NA	NA	GO:0005488;GO:0005515	AT4G14280	ARM repeat superfamily protein	NA	NA	NA	GO:0005515;GO:0016021	pg.06307
pg.06308	SbiBTX642.01G538200	1	SbiRTX430.01G534100	1	NA	0	one-to-one	one-to-one	no-match	no-match	one-to-one	one-to-one	one-to-one	TRUE	no-match	Ortho:1-1-1_623:no-match	TRUE	FALSE	NA	NA	NA	NA	NA	NA	NA	NA	NA	NA	NA	NA	NA	NA	NA	NA	NA	NA	NA	NA	NA	NA	NA	NA	NA	NA	NA	NA	NA	NA	NA	NA	NA	NA	pg.06308
pg.06309	SbiBTX642.01G538300	1	SbiRTX430.01G534200	1	Sobic.001G505800	2	one-to-one	one-to-one	one-to-many	one-to-many	one-to-one	one-to-one	one-to-one	TRUE	one-to-many	Ortho:1-1-1_623:not1-1	TRUE	FALSE	PF00201	PTHR11926 PTHR11926:SF277	NA	NA	NA	GO:0008152;GO:0016758	NA	NA	NA	NA	PF00201	PTHR11926 PTHR11926:SF277	EC:2.4.1.271	NA	NA	GO:0008152;GO:0016758	NA	NA	NA	NA	NA	NA	PF00201	PTHR11926 PTHR11926:SF277	EC:2.4.1.271	NA	NA	GO:0008152;GO:0016758	NA	NA	NA	NA	NA	GO:0008152;GO:0016758	pg.06309
pg.06309	SbiBTX642.01G538300	1	SbiRTX430.01G534200	1	Sobic.001G505900	2	one-to-one	one-to-one	one-to-many	one-to-many	one-to-one	one-to-one	one-to-one	TRUE	one-to-many	Ortho:1-1-1_623:not1-1	TRUE	FALSE	PF00201	PTHR11926 PTHR11926:SF277	NA	NA	NA	GO:0008152;GO:0016758	NA	NA	NA	NA	PF00201	PTHR11926 PTHR11926:SF277	EC:2.4.1.271	NA	NA	GO:0008152;GO:0016758	NA	NA	NA	NA	NA	NA	PF00201	PTHR11926 PTHR11926:SF277	EC:2.4.1.271	NA	NA	GO:0008152;GO:0016758	NA	NA	NA	NA	NA	GO:0008152;GO:0016758	pg.06309
pg.06310	SbiBTX642.01G538400	1	SbiRTX430.01G534300	1	Sobic.001G506000	1	one-to-one	one-to-one	one-to-one	one-to-one	one-to-one	one-to-one	one-to-one	TRUE	one-to-one	Ortho:1-1-1_623:1-1	TRUE	TRUE	PF02485	PTHR19297 PTHR19297:SF110	NA	NA	NA	GO:0008375;GO:0016020	AT3G24040	Core-2/I-branching beta-1,6-N-acetylglucosaminyltransferase family protein	NA	NA	PF02485	PTHR19297 PTHR19297:SF110	NA	KOG0799	NA	GO:0008375;GO:0016020	AT3G24040	Core-2/I-branching beta-1,6-N-acetylglucosaminyltransferase family protein	NA	NA	NA	NA	PF02485	PTHR19297 PTHR19297:SF110	NA	KOG0799	NA	GO:0008375;GO:0016020	AT3G24040	Core-2/I-branching beta-1,6-N-acetylglucosaminyltransferase family protein	NA	NA	NA	GO:0005794;GO:0008375;GO:0016020	pg.06310
pg.06311	NA	0	NA	0	Sobic.001G506033	1	neither-exist	neither-exist	not-exist	not-exist	no-match	no-match	no-match	FALSE	one-to-one	Ortho:missing_623:1-1	FALSE	FALSE	NA	NA	NA	NA	NA	NA	NA	NA	NA	NA	NA	NA	NA	NA	NA	NA	NA	NA	NA	NA	NA	NA	NA	NA	NA	NA	NA	NA	NA	NA	NA	NA	NA	NA	pg.06311
pg.06312	SbiBTX642.01G538500	1	SbiRTX430.01G534400	1	Sobic.001G506066	1	one-to-one	one-to-one	one-to-one	one-to-one	one-to-one	one-to-one	one-to-one	TRUE	one-to-one	Ortho:1-1-1_623:1-1	TRUE	TRUE	PF00320	PTHR10071 PTHR10071:SF173	NA	NA	NA	GO:0003700;GO:0006355;GO:0008270;GO:0043565	NA	NA	LOC_Os03g05160	GATA zinc finger domain containing protein, expressed	PF00320	PTHR10071 PTHR10071:SF173	NA	NA	NA	GO:0003700;GO:0006355;GO:0008270;GO:0043565	NA	NA	Cre10.g435450	transcription factor-like protein	LOC_Os03g05160	GATA zinc finger domain containing protein, expressed	PF00320	PTHR10071 PTHR10071:SF173	NA	NA	NA	GO:0003700;GO:0006355;GO:0008270;GO:0043565	NA	NA	LOC_Os03g05160	GATA zinc finger domain containing protein, expressed	NA	GO:0003700;GO:0006355;GO:0008270;GO:0043565	pg.06312
pg.06313	SbiBTX642.01G538600	1	SbiRTX430.01G534500	1	Sobic.001G506100	1	one-to-one	one-to-one	one-to-one	one-to-one	one-to-one	one-to-one	one-to-one	TRUE	one-to-one	Ortho:1-1-1_623:1-1	TRUE	TRUE	PF00069 PF08263	PTHR27000 PTHR27000:SF99	NA	NA	NA	NA	AT4G28650	Leucine-rich repeat transmembrane protein kinase family protein	LOC_Os03g05140	receptor-like protein kinase 2 precursor, putative, expressed	PF00069 PF08263	PTHR27000 PTHR27000:SF99	EC:2.7.11.1	KOG1187	NA	GO:0004672;GO:0004713;GO:0005524;GO:0006468;GO:0015078;GO:0015986;GO:0045263	AT4G28650	Leucine-rich repeat transmembrane protein kinase family protein	Cre12.g502901	(1 of 6) PF08263 - Leucine rich repeat N-terminal domain (LRRNT_2)	LOC_Os03g05140	receptor-like protein kinase 2 precursor, putative, expressed	PF00069 PF08263	PTHR27000 PTHR27000:SF99	EC:2.7.11.1	KOG1187	NA	GO:0004672;GO:0004713;GO:0005524;GO:0006468	AT4G28650	Leucine-rich repeat transmembrane protein kinase family protein	LOC_Os03g05140	receptor-like protein kinase 2 precursor, putative, expressed	NA	GO:0004674;GO:0005524;GO:0006468;GO:0016021	pg.06313
pg.06314	NA	0	NA	0	Sobic.001G506200	1	neither-exist	neither-exist	not-exist	not-exist	no-match	no-match	no-match	FALSE	one-to-one	Ortho:missing_623:1-1	FALSE	FALSE	NA	NA	NA	NA	NA	NA	NA	NA	NA	NA	NA	NA	NA	NA	NA	NA	NA	NA	NA	NA	NA	NA	NA	NA	NA	NA	NA	NA	NA	NA	NA	NA	NA	NA	pg.06314
pg.06315	SbiBTX642.01G538700	1	SbiRTX430.01G534600	1	Sobic.001G506300	1	one-to-one	one-to-one	one-to-one	one-to-one	one-to-one	one-to-one	one-to-one	TRUE	one-to-one	Ortho:1-1-1_623:1-1	TRUE	TRUE	PF03016	PTHR11062 PTHR11062:SF56	NA	NA	NA	NA	AT2G20370	Exostosin family protein	LOC_Os03g05110	xyloglucan galactosyltransferase KATAMARI1, putative, expressed	PF03016	PTHR11062 PTHR11062:SF56	NA	KOG1021	NA	NA	AT2G20370	Exostosin family protein	NA	NA	LOC_Os03g05110	xyloglucan galactosyltransferase KATAMARI1, putative, expressed	PF03016	PTHR11062 PTHR11062:SF56	NA	KOG1021	NA	NA	AT2G20370	Exostosin family protein	LOC_Os03g05110	xyloglucan galactosyltransferase KATAMARI1, putative, expressed	NA	GO:0005768;GO:0005802;GO:0009826;GO:0009863;GO:0009969;GO:0010256;GO:0016757;GO:0030173;GO:0042353	pg.06315
pg.06316	SbiBTX642.01G538800	1	SbiRTX430.01G534700	1	Sobic.001G506400	1	one-to-one	one-to-one	one-to-one	one-to-one	one-to-one	one-to-one	one-to-one	TRUE	one-to-one	Ortho:1-1-1_623:1-1	TRUE	TRUE	PF12274	PTHR23068 PTHR23068:SF3	NA	NA	NA	NA	NA	NA	NA	NA	PF12274	PTHR23068 PTHR23068:SF3	NA	NA	NA	NA	NA	NA	NA	NA	LOC_Os05g44780	expressed protein	PF12274	PTHR23068 PTHR23068:SF3	NA	NA	NA	GO:0009055;GO:0020037	NA	NA	NA	NA	NA	NA	pg.06316
pg.06317	SbiBTX642.01G538900	1	NA	0	Sobic.001G506500	1	not-exist	no-match	not-exist	one-to-one	no-match	one-to-one	430:none_642:one	FALSE	one-to-one	Ortho:missing_623:1-1	FALSE	FALSE	NA	NA	NA	NA	NA	NA	NA	NA	NA	NA	NA	NA	NA	NA	NA	NA	NA	NA	NA	NA	NA	NA	PF03016	PTHR11062 PTHR11062:SF78	NA	KOG1021	NA	NA	NA	NA	LOC_Os03g05070	exostosin family domain containing protein, expressed	NA	NA	pg.06317
pg.06318	NA	0	SbiRTX430.01G534800	1	NA	0	no-match	not-exist	no-match	neither-exist	one-to-one	no-match	430:one_642:none	FALSE	no-match	Ortho:missing_623:no-match	FALSE	FALSE	NA	NA	NA	NA	NA	NA	NA	NA	NA	NA	NA	NA	NA	NA	NA	NA	NA	NA	NA	NA	NA	NA	NA	NA	NA	NA	NA	NA	NA	NA	NA	NA	NA	NA	pg.06318
pg.06319	SbiBTX642.01G539000	3	SbiRTX430.01G534900	3	Sobic.001G506600	3	many-to-many	many-to-many	many-to-many	many-to-many	one-to-many	one-to-many	one-to-many	FALSE	one-to-many	Ortho:not1-1-1_623:not1-1	FALSE	FALSE	PF03016	PTHR11062 PTHR11062:SF71	NA	NA	NA	NA	NA	NA	LOC_Os03g05060	exostosin family domain containing protein, expressed	PF03016	PTHR11062 PTHR11062:SF71	NA	KOG1021	NA	NA	NA	NA	NA	NA	LOC_Os03g05060	exostosin family domain containing protein, expressed	PF03016	PTHR11062 PTHR11062:SF71	NA	KOG1021	NA	NA	NA	NA	LOC_Os03g05060	exostosin family domain containing protein, expressed	NA	NA	pg.06319
pg.06319	SbiBTX642.01G539000	3	SbiRTX430.01G534900	3	Sobic.001G506700	3	many-to-many	many-to-many	many-to-many	many-to-many	one-to-many	one-to-many	one-to-many	FALSE	one-to-many	Ortho:not1-1-1_623:not1-1	FALSE	FALSE	PF03016	PTHR11062 PTHR11062:SF71	NA	NA	NA	NA	NA	NA	LOC_Os03g05060	exostosin family domain containing protein, expressed	PF03016	PTHR11062 PTHR11062:SF71	NA	KOG1021	NA	NA	NA	NA	NA	NA	LOC_Os03g05060	exostosin family domain containing protein, expressed	PF03016	PTHR11062 PTHR11062:SF71	NA	KOG1021	NA	NA	NA	NA	LOC_Os03g05060	exostosin family domain containing protein, expressed	NA	NA	pg.06319
pg.06319	SbiBTX642.01G539000	3	SbiRTX430.01G534900	3	Sobic.001G506800	3	many-to-many	many-to-many	many-to-many	many-to-many	one-to-many	one-to-many	one-to-many	FALSE	one-to-many	Ortho:not1-1-1_623:not1-1	FALSE	FALSE	PF03016	PTHR11062 PTHR11062:SF71	NA	NA	NA	NA	NA	NA	LOC_Os03g05060	exostosin family domain containing protein, expressed	PF03016	PTHR11062 PTHR11062:SF71	NA	KOG1021	NA	NA	NA	NA	NA	NA	LOC_Os03g05060	exostosin family domain containing protein, expressed	PF03016	PTHR11062 PTHR11062:SF71	NA	KOG1021	NA	NA	NA	NA	LOC_Os03g05060	exostosin family domain containing protein, expressed	NA	NA	pg.06319
pg.06319	SbiBTX642.01G539100	3	SbiRTX430.01G534900	3	Sobic.001G506600	3	many-to-many	many-to-many	many-to-many	many-to-many	one-to-many	one-to-many	one-to-many	FALSE	one-to-many	Ortho:not1-1-1_623:not1-1	FALSE	FALSE	PF03016	PTHR11062 PTHR11062:SF71	NA	NA	NA	NA	NA	NA	LOC_Os03g05060	exostosin family domain containing protein, expressed	PF03016	PTHR11062 PTHR11062:SF71	NA	KOG1021	NA	NA	NA	NA	NA	NA	LOC_Os03g05060	exostosin family domain containing protein, expressed	PF03016	PTHR11062 PTHR11062:SF71	NA	KOG1021	NA	NA	NA	NA	LOC_Os03g05060	exostosin family domain containing protein, expressed	NA	NA	pg.06319
pg.06319	SbiBTX642.01G539100	3	SbiRTX430.01G534900	3	Sobic.001G506700	3	many-to-many	many-to-many	many-to-many	many-to-many	one-to-many	one-to-many	one-to-many	FALSE	one-to-many	Ortho:not1-1-1_623:not1-1	FALSE	FALSE	PF03016	PTHR11062 PTHR11062:SF71	NA	NA	NA	NA	NA	NA	LOC_Os03g05060	exostosin family domain containing protein, expressed	PF03016	PTHR11062 PTHR11062:SF71	NA	KOG1021	NA	NA	NA	NA	NA	NA	LOC_Os03g05060	exostosin family domain containing protein, expressed	PF03016	PTHR11062 PTHR11062:SF71	NA	KOG1021	NA	NA	NA	NA	LOC_Os03g05060	exostosin family domain containing protein, expressed	NA	NA	pg.06319
pg.06319	SbiBTX642.01G539100	3	SbiRTX430.01G534900	3	Sobic.001G506800	3	many-to-many	many-to-many	many-to-many	many-to-many	one-to-many	one-to-many	one-to-many	FALSE	one-to-many	Ortho:not1-1-1_623:not1-1	FALSE	FALSE	PF03016	PTHR11062 PTHR11062:SF71	NA	NA	NA	NA	NA	NA	LOC_Os03g05060	exostosin family domain containing protein, expressed	PF03016	PTHR11062 PTHR11062:SF71	NA	KOG1021	NA	NA	NA	NA	NA	NA	LOC_Os03g05060	exostosin family domain containing protein, expressed	PF03016	PTHR11062 PTHR11062:SF71	NA	KOG1021	NA	NA	NA	NA	LOC_Os03g05060	exostosin family domain containing protein, expressed	NA	NA	pg.06319
pg.06319	SbiBTX642.01G539200	3	SbiRTX430.01G534900	3	Sobic.001G506600	3	many-to-many	many-to-many	many-to-many	many-to-many	one-to-many	one-to-many	one-to-many	FALSE	one-to-many	Ortho:not1-1-1_623:not1-1	FALSE	FALSE	PF03016	PTHR11062 PTHR11062:SF71	NA	NA	NA	NA	NA	NA	LOC_Os03g05060	exostosin family domain containing protein, expressed	PF03016	PTHR11062 PTHR11062:SF71	NA	KOG1021	NA	NA	NA	NA	NA	NA	LOC_Os03g05060	exostosin family domain containing protein, expressed	PF03016	PTHR11062 PTHR11062:SF71	NA	KOG1021	NA	NA	NA	NA	LOC_Os03g05060	exostosin family domain containing protein, expressed	NA	NA	pg.06319
pg.06319	SbiBTX642.01G539200	3	SbiRTX430.01G534900	3	Sobic.001G506700	3	many-to-many	many-to-many	many-to-many	many-to-many	one-to-many	one-to-many	one-to-many	FALSE	one-to-many	Ortho:not1-1-1_623:not1-1	FALSE	FALSE	PF03016	PTHR11062 PTHR11062:SF71	NA	NA	NA	NA	NA	NA	LOC_Os03g05060	exostosin family domain containing protein, expressed	PF03016	PTHR11062 PTHR11062:SF71	NA	KOG1021	NA	NA	NA	NA	NA	NA	LOC_Os03g05060	exostosin family domain containing protein, expressed	PF03016	PTHR11062 PTHR11062:SF71	NA	KOG1021	NA	NA	NA	NA	LOC_Os03g05060	exostosin family domain containing protein, expressed	NA	NA	pg.06319
pg.06319	SbiBTX642.01G539200	3	SbiRTX430.01G534900	3	Sobic.001G506800	3	many-to-many	many-to-many	many-to-many	many-to-many	one-to-many	one-to-many	one-to-many	FALSE	one-to-many	Ortho:not1-1-1_623:not1-1	FALSE	FALSE	PF03016	PTHR11062 PTHR11062:SF71	NA	NA	NA	NA	NA	NA	LOC_Os03g05060	exostosin family domain containing protein, expressed	PF03016	PTHR11062 PTHR11062:SF71	NA	KOG1021	NA	NA	NA	NA	NA	NA	LOC_Os03g05060	exostosin family domain containing protein, expressed	PF03016	PTHR11062 PTHR11062:SF71	NA	KOG1021	NA	NA	NA	NA	LOC_Os03g05060	exostosin family domain containing protein, expressed	NA	NA	pg.06319
pg.06319	SbiBTX642.01G539000	3	SbiRTX430.01G535000	3	Sobic.001G506600	3	many-to-many	many-to-many	many-to-many	many-to-many	one-to-many	one-to-many	one-to-many	FALSE	one-to-many	Ortho:not1-1-1_623:not1-1	FALSE	FALSE	PF03016	PTHR11062 PTHR11062:SF71	NA	NA	NA	NA	NA	NA	LOC_Os03g05060	exostosin family domain containing protein, expressed	PF03016	PTHR11062 PTHR11062:SF71	NA	KOG1021	NA	NA	NA	NA	NA	NA	LOC_Os03g05060	exostosin family domain containing protein, expressed	PF03016	PTHR11062 PTHR11062:SF71	NA	KOG1021	NA	NA	NA	NA	LOC_Os03g05060	exostosin family domain containing protein, expressed	NA	NA	pg.06319
pg.06319	SbiBTX642.01G539000	3	SbiRTX430.01G535000	3	Sobic.001G506700	3	many-to-many	many-to-many	many-to-many	many-to-many	one-to-many	one-to-many	one-to-many	FALSE	one-to-many	Ortho:not1-1-1_623:not1-1	FALSE	FALSE	PF03016	PTHR11062 PTHR11062:SF71	NA	NA	NA	NA	NA	NA	LOC_Os03g05060	exostosin family domain containing protein, expressed	PF03016	PTHR11062 PTHR11062:SF71	NA	KOG1021	NA	NA	NA	NA	NA	NA	LOC_Os03g05060	exostosin family domain containing protein, expressed	PF03016	PTHR11062 PTHR11062:SF71	NA	KOG1021	NA	NA	NA	NA	LOC_Os03g05060	exostosin family domain containing protein, expressed	NA	NA	pg.06319
pg.06319	SbiBTX642.01G539000	3	SbiRTX430.01G535000	3	Sobic.001G506800	3	many-to-many	many-to-many	many-to-many	many-to-many	one-to-many	one-to-many	one-to-many	FALSE	one-to-many	Ortho:not1-1-1_623:not1-1	FALSE	FALSE	PF03016	PTHR11062 PTHR11062:SF71	NA	NA	NA	NA	NA	NA	LOC_Os03g05060	exostosin family domain containing protein, expressed	PF03016	PTHR11062 PTHR11062:SF71	NA	KOG1021	NA	NA	NA	NA	NA	NA	LOC_Os03g05060	exostosin family domain containing protein, expressed	PF03016	PTHR11062 PTHR11062:SF71	NA	KOG1021	NA	NA	NA	NA	LOC_Os03g05060	exostosin family domain containing protein, expressed	NA	NA	pg.06319
pg.06319	SbiBTX642.01G539100	3	SbiRTX430.01G535000	3	Sobic.001G506600	3	many-to-many	many-to-many	many-to-many	many-to-many	one-to-many	one-to-many	one-to-many	FALSE	one-to-many	Ortho:not1-1-1_623:not1-1	FALSE	FALSE	PF03016	PTHR11062 PTHR11062:SF71	NA	NA	NA	NA	NA	NA	LOC_Os03g05060	exostosin family domain containing protein, expressed	PF03016	PTHR11062 PTHR11062:SF71	NA	KOG1021	NA	NA	NA	NA	NA	NA	LOC_Os03g05060	exostosin family domain containing protein, expressed	PF03016	PTHR11062 PTHR11062:SF71	NA	KOG1021	NA	NA	NA	NA	LOC_Os03g05060	exostosin family domain containing protein, expressed	NA	NA	pg.06319
pg.06319	SbiBTX642.01G539100	3	SbiRTX430.01G535000	3	Sobic.001G506700	3	many-to-many	many-to-many	many-to-many	many-to-many	one-to-many	one-to-many	one-to-many	FALSE	one-to-many	Ortho:not1-1-1_623:not1-1	FALSE	FALSE	PF03016	PTHR11062 PTHR11062:SF71	NA	NA	NA	NA	NA	NA	LOC_Os03g05060	exostosin family domain containing protein, expressed	PF03016	PTHR11062 PTHR11062:SF71	NA	KOG1021	NA	NA	NA	NA	NA	NA	LOC_Os03g05060	exostosin family domain containing protein, expressed	PF03016	PTHR11062 PTHR11062:SF71	NA	KOG1021	NA	NA	NA	NA	LOC_Os03g05060	exostosin family domain containing protein, expressed	NA	NA	pg.06319
pg.06319	SbiBTX642.01G539100	3	SbiRTX430.01G535000	3	Sobic.001G506800	3	many-to-many	many-to-many	many-to-many	many-to-many	one-to-many	one-to-many	one-to-many	FALSE	one-to-many	Ortho:not1-1-1_623:not1-1	FALSE	FALSE	PF03016	PTHR11062 PTHR11062:SF71	NA	NA	NA	NA	NA	NA	LOC_Os03g05060	exostosin family domain containing protein, expressed	PF03016	PTHR11062 PTHR11062:SF71	NA	KOG1021	NA	NA	NA	NA	NA	NA	LOC_Os03g05060	exostosin family domain containing protein, expressed	PF03016	PTHR11062 PTHR11062:SF71	NA	KOG1021	NA	NA	NA	NA	LOC_Os03g05060	exostosin family domain containing protein, expressed	NA	NA	pg.06319
pg.06319	SbiBTX642.01G539200	3	SbiRTX430.01G535000	3	Sobic.001G506600	3	many-to-many	many-to-many	many-to-many	many-to-many	one-to-many	one-to-many	one-to-many	FALSE	one-to-many	Ortho:not1-1-1_623:not1-1	FALSE	FALSE	PF03016	PTHR11062 PTHR11062:SF71	NA	NA	NA	NA	NA	NA	LOC_Os03g05060	exostosin family domain containing protein, expressed	PF03016	PTHR11062 PTHR11062:SF71	NA	KOG1021	NA	NA	NA	NA	NA	NA	LOC_Os03g05060	exostosin family domain containing protein, expressed	PF03016	PTHR11062 PTHR11062:SF71	NA	KOG1021	NA	NA	NA	NA	LOC_Os03g05060	exostosin family domain containing protein, expressed	NA	NA	pg.06319
pg.06319	SbiBTX642.01G539200	3	SbiRTX430.01G535000	3	Sobic.001G506700	3	many-to-many	many-to-many	many-to-many	many-to-many	one-to-many	one-to-many	one-to-many	FALSE	one-to-many	Ortho:not1-1-1_623:not1-1	FALSE	FALSE	PF03016	PTHR11062 PTHR11062:SF71	NA	NA	NA	NA	NA	NA	LOC_Os03g05060	exostosin family domain containing protein, expressed	PF03016	PTHR11062 PTHR11062:SF71	NA	KOG1021	NA	NA	NA	NA	NA	NA	LOC_Os03g05060	exostosin family domain containing protein, expressed	PF03016	PTHR11062 PTHR11062:SF71	NA	KOG1021	NA	NA	NA	NA	LOC_Os03g05060	exostosin family domain containing protein, expressed	NA	NA	pg.06319
pg.06319	SbiBTX642.01G539200	3	SbiRTX430.01G535000	3	Sobic.001G506800	3	many-to-many	many-to-many	many-to-many	many-to-many	one-to-many	one-to-many	one-to-many	FALSE	one-to-many	Ortho:not1-1-1_623:not1-1	FALSE	FALSE	PF03016	PTHR11062 PTHR11062:SF71	NA	NA	NA	NA	NA	NA	LOC_Os03g05060	exostosin family domain containing protein, expressed	PF03016	PTHR11062 PTHR11062:SF71	NA	KOG1021	NA	NA	NA	NA	NA	NA	LOC_Os03g05060	exostosin family domain containing protein, expressed	PF03016	PTHR11062 PTHR11062:SF71	NA	KOG1021	NA	NA	NA	NA	LOC_Os03g05060	exostosin family domain containing protein, expressed	NA	NA	pg.06319
pg.06319	SbiBTX642.01G539000	3	SbiRTX430.01G535100	3	Sobic.001G506600	3	many-to-many	many-to-many	many-to-many	many-to-many	one-to-many	one-to-many	one-to-many	FALSE	one-to-many	Ortho:not1-1-1_623:not1-1	FALSE	FALSE	PF03016	PTHR11062 PTHR11062:SF71	NA	NA	NA	NA	NA	NA	LOC_Os03g05060	exostosin family domain containing protein, expressed	PF03016	PTHR11062 PTHR11062:SF71	NA	KOG1021	NA	NA	NA	NA	NA	NA	LOC_Os03g05060	exostosin family domain containing protein, expressed	PF03016	PTHR11062 PTHR11062:SF71	NA	KOG1021	NA	NA	NA	NA	LOC_Os03g05060	exostosin family domain containing protein, expressed	NA	NA	pg.06319
pg.06319	SbiBTX642.01G539000	3	SbiRTX430.01G535100	3	Sobic.001G506700	3	many-to-many	many-to-many	many-to-many	many-to-many	one-to-many	one-to-many	one-to-many	FALSE	one-to-many	Ortho:not1-1-1_623:not1-1	FALSE	FALSE	PF03016	PTHR11062 PTHR11062:SF71	NA	NA	NA	NA	NA	NA	LOC_Os03g05060	exostosin family domain containing protein, expressed	PF03016	PTHR11062 PTHR11062:SF71	NA	KOG1021	NA	NA	NA	NA	NA	NA	LOC_Os03g05060	exostosin family domain containing protein, expressed	PF03016	PTHR11062 PTHR11062:SF71	NA	KOG1021	NA	NA	NA	NA	LOC_Os03g05060	exostosin family domain containing protein, expressed	NA	NA	pg.06319
pg.06319	SbiBTX642.01G539000	3	SbiRTX430.01G535100	3	Sobic.001G506800	3	many-to-many	many-to-many	many-to-many	many-to-many	one-to-many	one-to-many	one-to-many	FALSE	one-to-many	Ortho:not1-1-1_623:not1-1	FALSE	FALSE	PF03016	PTHR11062 PTHR11062:SF71	NA	NA	NA	NA	NA	NA	LOC_Os03g05060	exostosin family domain containing protein, expressed	PF03016	PTHR11062 PTHR11062:SF71	NA	KOG1021	NA	NA	NA	NA	NA	NA	LOC_Os03g05060	exostosin family domain containing protein, expressed	PF03016	PTHR11062 PTHR11062:SF71	NA	KOG1021	NA	NA	NA	NA	LOC_Os03g05060	exostosin family domain containing protein, expressed	NA	NA	pg.06319
pg.06319	SbiBTX642.01G539100	3	SbiRTX430.01G535100	3	Sobic.001G506600	3	many-to-many	many-to-many	many-to-many	many-to-many	one-to-many	one-to-many	one-to-many	FALSE	one-to-many	Ortho:not1-1-1_623:not1-1	FALSE	FALSE	PF03016	PTHR11062 PTHR11062:SF71	NA	NA	NA	NA	NA	NA	LOC_Os03g05060	exostosin family domain containing protein, expressed	PF03016	PTHR11062 PTHR11062:SF71	NA	KOG1021	NA	NA	NA	NA	NA	NA	LOC_Os03g05060	exostosin family domain containing protein, expressed	PF03016	PTHR11062 PTHR11062:SF71	NA	KOG1021	NA	NA	NA	NA	LOC_Os03g05060	exostosin family domain containing protein, expressed	NA	NA	pg.06319
pg.06319	SbiBTX642.01G539100	3	SbiRTX430.01G535100	3	Sobic.001G506700	3	many-to-many	many-to-many	many-to-many	many-to-many	one-to-many	one-to-many	one-to-many	FALSE	one-to-many	Ortho:not1-1-1_623:not1-1	FALSE	FALSE	PF03016	PTHR11062 PTHR11062:SF71	NA	NA	NA	NA	NA	NA	LOC_Os03g05060	exostosin family domain containing protein, expressed	PF03016	PTHR11062 PTHR11062:SF71	NA	KOG1021	NA	NA	NA	NA	NA	NA	LOC_Os03g05060	exostosin family domain containing protein, expressed	PF03016	PTHR11062 PTHR11062:SF71	NA	KOG1021	NA	NA	NA	NA	LOC_Os03g05060	exostosin family domain containing protein, expressed	NA	NA	pg.06319
pg.06319	SbiBTX642.01G539100	3	SbiRTX430.01G535100	3	Sobic.001G506800	3	many-to-many	many-to-many	many-to-many	many-to-many	one-to-many	one-to-many	one-to-many	FALSE	one-to-many	Ortho:not1-1-1_623:not1-1	FALSE	FALSE	PF03016	PTHR11062 PTHR11062:SF71	NA	NA	NA	NA	NA	NA	LOC_Os03g05060	exostosin family domain containing protein, expressed	PF03016	PTHR11062 PTHR11062:SF71	NA	KOG1021	NA	NA	NA	NA	NA	NA	LOC_Os03g05060	exostosin family domain containing protein, expressed	PF03016	PTHR11062 PTHR11062:SF71	NA	KOG1021	NA	NA	NA	NA	LOC_Os03g05060	exostosin family domain containing protein, expressed	NA	NA	pg.06319
pg.06319	SbiBTX642.01G539200	3	SbiRTX430.01G535100	3	Sobic.001G506600	3	many-to-many	many-to-many	many-to-many	many-to-many	one-to-many	one-to-many	one-to-many	FALSE	one-to-many	Ortho:not1-1-1_623:not1-1	FALSE	FALSE	PF03016	PTHR11062 PTHR11062:SF71	NA	NA	NA	NA	NA	NA	LOC_Os03g05060	exostosin family domain containing protein, expressed	PF03016	PTHR11062 PTHR11062:SF71	NA	KOG1021	NA	NA	NA	NA	NA	NA	LOC_Os03g05060	exostosin family domain containing protein, expressed	PF03016	PTHR11062 PTHR11062:SF71	NA	KOG1021	NA	NA	NA	NA	LOC_Os03g05060	exostosin family domain containing protein, expressed	NA	NA	pg.06319
pg.06319	SbiBTX642.01G539200	3	SbiRTX430.01G535100	3	Sobic.001G506700	3	many-to-many	many-to-many	many-to-many	many-to-many	one-to-many	one-to-many	one-to-many	FALSE	one-to-many	Ortho:not1-1-1_623:not1-1	FALSE	FALSE	PF03016	PTHR11062 PTHR11062:SF71	NA	NA	NA	NA	NA	NA	LOC_Os03g05060	exostosin family domain containing protein, expressed	PF03016	PTHR11062 PTHR11062:SF71	NA	KOG1021	NA	NA	NA	NA	NA	NA	LOC_Os03g05060	exostosin family domain containing protein, expressed	PF03016	PTHR11062 PTHR11062:SF71	NA	KOG1021	NA	NA	NA	NA	LOC_Os03g05060	exostosin family domain containing protein, expressed	NA	NA	pg.06319
pg.06319	SbiBTX642.01G539200	3	SbiRTX430.01G535100	3	Sobic.001G506800	3	many-to-many	many-to-many	many-to-many	many-to-many	one-to-many	one-to-many	one-to-many	FALSE	one-to-many	Ortho:not1-1-1_623:not1-1	FALSE	FALSE	PF03016	PTHR11062 PTHR11062:SF71	NA	NA	NA	NA	NA	NA	LOC_Os03g05060	exostosin family domain containing protein, expressed	PF03016	PTHR11062 PTHR11062:SF71	NA	KOG1021	NA	NA	NA	NA	NA	NA	LOC_Os03g05060	exostosin family domain containing protein, expressed	PF03016	PTHR11062 PTHR11062:SF71	NA	KOG1021	NA	NA	NA	NA	LOC_Os03g05060	exostosin family domain containing protein, expressed	NA	NA	pg.06319
pg.06320	NA	0	NA	0	Sobic.001G506750	1	neither-exist	neither-exist	not-exist	not-exist	no-match	no-match	no-match	FALSE	one-to-one	Ortho:missing_623:1-1	FALSE	FALSE	NA	NA	NA	NA	NA	NA	NA	NA	NA	NA	NA	NA	NA	NA	NA	NA	NA	NA	NA	NA	NA	NA	NA	NA	NA	NA	NA	NA	NA	NA	NA	NA	NA	NA	pg.06320
pg.06321	SbiBTX642.01G539300	1	SbiRTX430.01G535200	1	Sobic.001G506900	1	one-to-one	one-to-one	one-to-one	one-to-one	one-to-one	one-to-one	one-to-one	TRUE	one-to-one	Ortho:1-1-1_623:1-1	TRUE	TRUE	PF03016	PTHR11062 PTHR11062:SF71	NA	NA	NA	NA	NA	NA	NA	NA	PF03016	PTHR11062 PTHR11062:SF71	NA	KOG1021	NA	NA	NA	NA	NA	NA	NA	NA	PF03016	PTHR11062 PTHR11062:SF71	NA	KOG1021	NA	NA	NA	NA	NA	NA	NA	NA	pg.06321
pg.06322	SbiBTX642.01G539400	1	SbiRTX430.01G535300	1	Sobic.001G507000	1	one-to-one	one-to-one	one-to-one	one-to-one	one-to-one	one-to-one	one-to-one	TRUE	one-to-one	Ortho:1-1-1_623:1-1	TRUE	TRUE	PF14868	PTHR36702 PTHR36702:SF1	NA	NA	NA	NA	AT1G04650	(1 of 1) PF14868 - Domain of unknown function (DUF4487) (DUF4487)	LOC_Os03g05040	expressed protein	PF14868	PTHR36702 PTHR36702:SF1	NA	NA	NA	NA	AT1G04650	(1 of 1) PF14868 - Domain of unknown function (DUF4487) (DUF4487)	NA	NA	LOC_Os03g05040	expressed protein	PF14868	PTHR36702 PTHR36702:SF1	NA	NA	NA	NA	AT1G04650	(1 of 1) PF14868 - Domain of unknown function (DUF4487) (DUF4487)	LOC_Os03g05040	expressed protein	NA	NA	pg.06322
pg.06323	SbiBTX642.01G539500	1	SbiRTX430.01G535400	1	Sobic.001G507100	1	one-to-one	one-to-one	one-to-one	one-to-one	one-to-one	one-to-one	one-to-one	TRUE	one-to-one	Ortho:1-1-1_623:1-1	TRUE	TRUE	PF03018	PTHR21495 PTHR21495:SF39	NA	NA	NA	NA	AT3G24020	Disease resistance-responsive (dirigent-like protein) family protein	LOC_Os03g05030	dirigent, putative, expressed	PF03018	PTHR21495 PTHR21495:SF39	NA	NA	NA	NA	AT3G24020	Disease resistance-responsive (dirigent-like protein) family protein	NA	NA	LOC_Os03g05030	dirigent, putative, expressed	PF03018	PTHR21495 PTHR21495:SF39	NA	NA	NA	NA	AT3G24020	Disease resistance-responsive (dirigent-like protein) family protein	LOC_Os03g05030	dirigent, putative, expressed	NA	GO:0009699;GO:0042349;GO:0050790	pg.06323
pg.06324	SbiBTX642.01G539600	1	SbiRTX430.01G535500	1	Sobic.001G507200	1	one-to-one	one-to-one	one-to-one	one-to-one	one-to-one	one-to-one	one-to-one	TRUE	one-to-one	Ortho:1-1-1_623:1-1	TRUE	TRUE	PF05994 PF07159	PTHR12195	NA	NA	K05749	NA	AT5G18410	transcription activators	LOC_Os03g05020	PIR, putative, expressed	PF05994 PF07159	PTHR12195	NA	KOG3534	K05749	NA	AT5G18410	transcription activators	NA	NA	LOC_Os03g05020	PIR, putative, expressed	PF05994 PF07159	PTHR12195	NA	KOG3534	K05749	NA	AT5G18410	transcription activators	LOC_Os03g05020	PIR, putative, expressed	NA	GO:0010090;GO:0030036	pg.06324
pg.06325	SbiBTX642.01G539700	1	SbiRTX430.01G535600	1	Sobic.001G507300	1	one-to-one	one-to-one	one-to-one	one-to-one	one-to-one	one-to-one	one-to-one	TRUE	one-to-one	Ortho:1-1-1_623:1-1	TRUE	TRUE	PF12552 PF14309	PTHR21726 PTHR21726:SF34	NA	NA	NA	GO:0003824	AT4G28760	Protein of unknown function (DUF3741)	LOC_Os03g04990	expressed protein	PF12552 PF14309	PTHR21726 PTHR21726:SF34	NA	NA	NA	GO:0003824	AT4G28760	Protein of unknown function (DUF3741)	NA	NA	LOC_Os03g04990	expressed protein	PF12552 PF14309	PTHR21726 PTHR21726:SF34	NA	NA	NA	GO:0003824	AT4G28760	Protein of unknown function (DUF3741)	LOC_Os03g04990	expressed protein	NA	NA	pg.06325
pg.06326	SbiBTX642.01G539800	1	SbiRTX430.01G535700	1	Sobic.001G507400	1	one-to-one	one-to-one	one-to-one	one-to-one	one-to-one	one-to-one	one-to-one	TRUE	one-to-one	Ortho:1-1-1_623:1-1	TRUE	TRUE	PF12998	PTHR10333	NA	NA	K11346	GO:0005515;GO:0005634;GO:0008270;GO:0016568	AT3G24010	RING/FYVE/PHD zinc finger superfamily protein	LOC_Os03g04980	PHD-finger domain containing protein, putative, expressed	PF12998	PTHR10333	NA	KOG1973	K11346	GO:0005515;GO:0005634;GO:0008270;GO:0016568	AT3G24010	RING/FYVE/PHD zinc finger superfamily protein	Cre16.g668200	PHD-type protein zinc-finger	LOC_Os03g04980	PHD-finger domain containing protein, putative, expressed	PF12998	PTHR10333	NA	KOG1973	K11346	GO:0005515;GO:0005634;GO:0008270;GO:0016568	AT3G24010	RING/FYVE/PHD zinc finger superfamily protein	LOC_Os03g04980	PHD-finger domain containing protein, putative, expressed	NA	GO:0005634;GO:0008270;GO:0035064	pg.06326
pg.06327	SbiBTX642.01G539900	1	SbiRTX430.01G535800	1	Sobic.001G507500	1	one-to-one	one-to-one	one-to-one	one-to-one	one-to-one	one-to-one	one-to-one	TRUE	one-to-one	Ortho:1-1-1_623:1-1	TRUE	TRUE	PF00118	PTHR11353 PTHR11353:SF80	NA	NA	NA	GO:0005524;GO:0005737;GO:0042026	NA	NA	NA	NA	PF00118	PTHR11353 PTHR11353:SF80	NA	NA	NA	GO:0005524;GO:0005737;GO:0042026	NA	NA	NA	NA	NA	NA	PF00118	PTHR11353 PTHR11353:SF80	NA	NA	NA	GO:0005524;GO:0005737;GO:0042026	NA	NA	NA	NA	NA	GO:0005524;GO:0005737;GO:0042026	pg.06327
pg.06328	SbiBTX642.01G540000	1	NA	0	Sobic.001G507550	1	not-exist	no-match	not-exist	one-to-one	no-match	one-to-one	430:none_642:one	FALSE	one-to-one	Ortho:missing_623:1-1	FALSE	FALSE	NA	NA	NA	NA	NA	NA	NA	NA	NA	NA	NA	NA	NA	NA	NA	NA	NA	NA	NA	NA	NA	NA	PF01406	PTHR10890 PTHR10890:SF12	EC:6.1.1.16	NA	NA	NA	NA	NA	NA	NA	NA	NA	pg.06328
pg.06329	SbiBTX642.01G540100	1	SbiRTX430.01G535900	1	Sobic.001G507600	1	one-to-one	one-to-one	one-to-one	one-to-one	one-to-one	one-to-one	one-to-one	TRUE	one-to-one	Ortho:1-1-1_623:1-1	TRUE	TRUE	PF01406	PTHR10890 PTHR10890:SF12	NA	NA	K01883	GO:0000166;GO:0004812;GO:0004817;GO:0005524;GO:0006418;GO:0006423	NA	NA	NA	NA	PF01406	PTHR10890 PTHR10890:SF12	EC:6.1.1.16	KOG2007	K01883	GO:0000166;GO:0004812;GO:0004817;GO:0005524;GO:0006418;GO:0006423	NA	NA	NA	NA	NA	NA	PF01406	PTHR10890 PTHR10890:SF12	EC:6.1.1.16	KOG2007	K01883	GO:0000166;GO:0004812;GO:0004817;GO:0005524;GO:0006418;GO:0006423	NA	NA	NA	NA	path:sbi00970	GO:0004817;GO:0005524;GO:0005739;GO:0005829;GO:0006423;GO:0009507	pg.06329
pg.06330	SbiBTX642.01G534300	3	SbiRTX430.01G530200	3	Sobic.001G502000	3	many-to-many	many-to-many	many-to-many	many-to-many	one-to-many	one-to-many	one-to-many	FALSE	one-to-many	Ortho:not1-1-1_623:not1-1	FALSE	FALSE	PF07690	PTHR24064 PTHR24064:SF232|PTHR24064 PTHR24064:SF257|PTHR24064 PTHR24064:SF262	NA	NA	K08176	GO:0005315;GO:0006817;GO:0016021;GO:0055085	|AT2G38940	|phosphate transporter 1;4	NA	NA	PF07690	PTHR24064 PTHR24064:SF232|PTHR24064 PTHR24064:SF257|PTHR24064 PTHR24064:SF262	NA	NA	K08176	GO:0005315;GO:0006817;GO:0016021;GO:0055085	|AT2G38940	|phosphate transporter 1;4	Cre02.g075050	Proton/phosphate symporter	|LOC_Os03g04360|LOC_Os03g05610	|inorganic phosphate transporter, putative, expressed	PF07690	PTHR24064 PTHR24064:SF232|PTHR24064 PTHR24064:SF257|PTHR24064 PTHR24064:SF262	NA	NA	K08176	GO:0005315;GO:0006817;GO:0016021;GO:0055085	|AT2G38940	|phosphate transporter 1;4	LOC_Os03g04360|LOC_Os03g05610|LOC_Os03g05640	inorganic phosphate transporter, putative, expressed	NA	GO:0005315;GO:0006817;GO:0016021;GO:0055085	pg.06330
pg.06330	SbiBTX642.01G534300	3	SbiRTX430.01G530200	3	Sobic.001G502100	3	many-to-many	many-to-many	many-to-many	many-to-many	one-to-many	one-to-many	one-to-many	FALSE	one-to-many	Ortho:not1-1-1_623:not1-1	FALSE	FALSE	PF07690	PTHR24064 PTHR24064:SF232|PTHR24064 PTHR24064:SF257|PTHR24064 PTHR24064:SF262	NA	NA	K08176	GO:0005315;GO:0006817;GO:0016021;GO:0055085	|AT2G38940	|phosphate transporter 1;4	NA	NA	PF07690	PTHR24064 PTHR24064:SF232|PTHR24064 PTHR24064:SF257|PTHR24064 PTHR24064:SF262	NA	NA	K08176	GO:0005315;GO:0006817;GO:0016021;GO:0055085	|AT2G38940	|phosphate transporter 1;4	Cre02.g075050	Proton/phosphate symporter	|LOC_Os03g04360|LOC_Os03g05610	|inorganic phosphate transporter, putative, expressed	PF07690	PTHR24064 PTHR24064:SF232|PTHR24064 PTHR24064:SF257|PTHR24064 PTHR24064:SF262	NA	NA	K08176	GO:0005315;GO:0006817;GO:0016021;GO:0055085	|AT2G38940	|phosphate transporter 1;4	LOC_Os03g04360|LOC_Os03g05610|LOC_Os03g05640	inorganic phosphate transporter, putative, expressed	NA	GO:0005315;GO:0006817;GO:0016021;GO:0055085	pg.06330
pg.06330	SbiBTX642.01G534300	3	SbiRTX430.01G530200	3	Sobic.001G513400	3	many-to-many	many-to-many	many-to-many	many-to-many	one-to-many	one-to-many	one-to-many	FALSE	one-to-many	Ortho:not1-1-1_623:not1-1	FALSE	FALSE	PF07690	PTHR24064 PTHR24064:SF232|PTHR24064 PTHR24064:SF257|PTHR24064 PTHR24064:SF262	NA	NA	K08176	GO:0005315;GO:0006817;GO:0016021;GO:0055085	|AT2G38940	|phosphate transporter 1;4	NA	NA	PF07690	PTHR24064 PTHR24064:SF232|PTHR24064 PTHR24064:SF257|PTHR24064 PTHR24064:SF262	NA	NA	K08176	GO:0005315;GO:0006817;GO:0016021;GO:0055085	|AT2G38940	|phosphate transporter 1;4	Cre02.g075050	Proton/phosphate symporter	|LOC_Os03g04360|LOC_Os03g05610	|inorganic phosphate transporter, putative, expressed	PF07690	PTHR24064 PTHR24064:SF232|PTHR24064 PTHR24064:SF257|PTHR24064 PTHR24064:SF262	NA	NA	K08176	GO:0005315;GO:0006817;GO:0016021;GO:0055085	|AT2G38940	|phosphate transporter 1;4	LOC_Os03g04360|LOC_Os03g05610|LOC_Os03g05640	inorganic phosphate transporter, putative, expressed	NA	GO:0005315;GO:0006817;GO:0016021;GO:0055085	pg.06330
pg.06330	SbiBTX642.01G534400	3	SbiRTX430.01G530200	3	Sobic.001G502000	3	many-to-many	many-to-many	many-to-many	many-to-many	one-to-many	one-to-many	one-to-many	FALSE	one-to-many	Ortho:not1-1-1_623:not1-1	FALSE	FALSE	PF07690	PTHR24064 PTHR24064:SF232|PTHR24064 PTHR24064:SF257|PTHR24064 PTHR24064:SF262	NA	NA	K08176	GO:0005315;GO:0006817;GO:0016021;GO:0055085	|AT2G38940	|phosphate transporter 1;4	NA	NA	PF07690	PTHR24064 PTHR24064:SF232|PTHR24064 PTHR24064:SF257|PTHR24064 PTHR24064:SF262	NA	NA	K08176	GO:0005315;GO:0006817;GO:0016021;GO:0055085	|AT2G38940	|phosphate transporter 1;4	Cre02.g075050	Proton/phosphate symporter	|LOC_Os03g04360|LOC_Os03g05610	|inorganic phosphate transporter, putative, expressed	PF07690	PTHR24064 PTHR24064:SF232|PTHR24064 PTHR24064:SF257|PTHR24064 PTHR24064:SF262	NA	NA	K08176	GO:0005315;GO:0006817;GO:0016021;GO:0055085	|AT2G38940	|phosphate transporter 1;4	LOC_Os03g04360|LOC_Os03g05610|LOC_Os03g05640	inorganic phosphate transporter, putative, expressed	NA	GO:0005315;GO:0006817;GO:0016021;GO:0055085	pg.06330
pg.06330	SbiBTX642.01G534400	3	SbiRTX430.01G530200	3	Sobic.001G502100	3	many-to-many	many-to-many	many-to-many	many-to-many	one-to-many	one-to-many	one-to-many	FALSE	one-to-many	Ortho:not1-1-1_623:not1-1	FALSE	FALSE	PF07690	PTHR24064 PTHR24064:SF232|PTHR24064 PTHR24064:SF257|PTHR24064 PTHR24064:SF262	NA	NA	K08176	GO:0005315;GO:0006817;GO:0016021;GO:0055085	|AT2G38940	|phosphate transporter 1;4	NA	NA	PF07690	PTHR24064 PTHR24064:SF232|PTHR24064 PTHR24064:SF257|PTHR24064 PTHR24064:SF262	NA	NA	K08176	GO:0005315;GO:0006817;GO:0016021;GO:0055085	|AT2G38940	|phosphate transporter 1;4	Cre02.g075050	Proton/phosphate symporter	|LOC_Os03g04360|LOC_Os03g05610	|inorganic phosphate transporter, putative, expressed	PF07690	PTHR24064 PTHR24064:SF232|PTHR24064 PTHR24064:SF257|PTHR24064 PTHR24064:SF262	NA	NA	K08176	GO:0005315;GO:0006817;GO:0016021;GO:0055085	|AT2G38940	|phosphate transporter 1;4	LOC_Os03g04360|LOC_Os03g05610|LOC_Os03g05640	inorganic phosphate transporter, putative, expressed	NA	GO:0005315;GO:0006817;GO:0016021;GO:0055085	pg.06330
pg.06330	SbiBTX642.01G534400	3	SbiRTX430.01G530200	3	Sobic.001G513400	3	many-to-many	many-to-many	many-to-many	many-to-many	one-to-many	one-to-many	one-to-many	FALSE	one-to-many	Ortho:not1-1-1_623:not1-1	FALSE	FALSE	PF07690	PTHR24064 PTHR24064:SF232|PTHR24064 PTHR24064:SF257|PTHR24064 PTHR24064:SF262	NA	NA	K08176	GO:0005315;GO:0006817;GO:0016021;GO:0055085	|AT2G38940	|phosphate transporter 1;4	NA	NA	PF07690	PTHR24064 PTHR24064:SF232|PTHR24064 PTHR24064:SF257|PTHR24064 PTHR24064:SF262	NA	NA	K08176	GO:0005315;GO:0006817;GO:0016021;GO:0055085	|AT2G38940	|phosphate transporter 1;4	Cre02.g075050	Proton/phosphate symporter	|LOC_Os03g04360|LOC_Os03g05610	|inorganic phosphate transporter, putative, expressed	PF07690	PTHR24064 PTHR24064:SF232|PTHR24064 PTHR24064:SF257|PTHR24064 PTHR24064:SF262	NA	NA	K08176	GO:0005315;GO:0006817;GO:0016021;GO:0055085	|AT2G38940	|phosphate transporter 1;4	LOC_Os03g04360|LOC_Os03g05610|LOC_Os03g05640	inorganic phosphate transporter, putative, expressed	NA	GO:0005315;GO:0006817;GO:0016021;GO:0055085	pg.06330
pg.06330	SbiBTX642.01G546600	3	SbiRTX430.01G530200	3	Sobic.001G502000	3	many-to-many	many-to-many	many-to-many	many-to-many	one-to-many	one-to-many	one-to-many	FALSE	one-to-many	Ortho:not1-1-1_623:not1-1	FALSE	FALSE	PF07690	PTHR24064 PTHR24064:SF232|PTHR24064 PTHR24064:SF257|PTHR24064 PTHR24064:SF262	NA	NA	K08176	GO:0005315;GO:0006817;GO:0016021;GO:0055085	|AT2G38940	|phosphate transporter 1;4	NA	NA	PF07690	PTHR24064 PTHR24064:SF232|PTHR24064 PTHR24064:SF257|PTHR24064 PTHR24064:SF262	NA	NA	K08176	GO:0005315;GO:0006817;GO:0016021;GO:0055085	|AT2G38940	|phosphate transporter 1;4	Cre02.g075050	Proton/phosphate symporter	|LOC_Os03g04360|LOC_Os03g05610	|inorganic phosphate transporter, putative, expressed	PF07690	PTHR24064 PTHR24064:SF232|PTHR24064 PTHR24064:SF257|PTHR24064 PTHR24064:SF262	NA	NA	K08176	GO:0005315;GO:0006817;GO:0016021;GO:0055085	|AT2G38940	|phosphate transporter 1;4	LOC_Os03g04360|LOC_Os03g05610|LOC_Os03g05640	inorganic phosphate transporter, putative, expressed	NA	GO:0005315;GO:0006817;GO:0016021;GO:0055085	pg.06330
pg.06330	SbiBTX642.01G546600	3	SbiRTX430.01G530200	3	Sobic.001G502100	3	many-to-many	many-to-many	many-to-many	many-to-many	one-to-many	one-to-many	one-to-many	FALSE	one-to-many	Ortho:not1-1-1_623:not1-1	FALSE	FALSE	PF07690	PTHR24064 PTHR24064:SF232|PTHR24064 PTHR24064:SF257|PTHR24064 PTHR24064:SF262	NA	NA	K08176	GO:0005315;GO:0006817;GO:0016021;GO:0055085	|AT2G38940	|phosphate transporter 1;4	NA	NA	PF07690	PTHR24064 PTHR24064:SF232|PTHR24064 PTHR24064:SF257|PTHR24064 PTHR24064:SF262	NA	NA	K08176	GO:0005315;GO:0006817;GO:0016021;GO:0055085	|AT2G38940	|phosphate transporter 1;4	Cre02.g075050	Proton/phosphate symporter	|LOC_Os03g04360|LOC_Os03g05610	|inorganic phosphate transporter, putative, expressed	PF07690	PTHR24064 PTHR24064:SF232|PTHR24064 PTHR24064:SF257|PTHR24064 PTHR24064:SF262	NA	NA	K08176	GO:0005315;GO:0006817;GO:0016021;GO:0055085	|AT2G38940	|phosphate transporter 1;4	LOC_Os03g04360|LOC_Os03g05610|LOC_Os03g05640	inorganic phosphate transporter, putative, expressed	NA	GO:0005315;GO:0006817;GO:0016021;GO:0055085	pg.06330
pg.06330	SbiBTX642.01G546600	3	SbiRTX430.01G530200	3	Sobic.001G513400	3	many-to-many	many-to-many	many-to-many	many-to-many	one-to-many	one-to-many	one-to-many	FALSE	one-to-many	Ortho:not1-1-1_623:not1-1	FALSE	FALSE	PF07690	PTHR24064 PTHR24064:SF232|PTHR24064 PTHR24064:SF257|PTHR24064 PTHR24064:SF262	NA	NA	K08176	GO:0005315;GO:0006817;GO:0016021;GO:0055085	|AT2G38940	|phosphate transporter 1;4	NA	NA	PF07690	PTHR24064 PTHR24064:SF232|PTHR24064 PTHR24064:SF257|PTHR24064 PTHR24064:SF262	NA	NA	K08176	GO:0005315;GO:0006817;GO:0016021;GO:0055085	|AT2G38940	|phosphate transporter 1;4	Cre02.g075050	Proton/phosphate symporter	|LOC_Os03g04360|LOC_Os03g05610	|inorganic phosphate transporter, putative, expressed	PF07690	PTHR24064 PTHR24064:SF232|PTHR24064 PTHR24064:SF257|PTHR24064 PTHR24064:SF262	NA	NA	K08176	GO:0005315;GO:0006817;GO:0016021;GO:0055085	|AT2G38940	|phosphate transporter 1;4	LOC_Os03g04360|LOC_Os03g05610|LOC_Os03g05640	inorganic phosphate transporter, putative, expressed	NA	GO:0005315;GO:0006817;GO:0016021;GO:0055085	pg.06330
pg.06330	SbiBTX642.01G534300	3	SbiRTX430.01G530300	3	Sobic.001G502000	3	many-to-many	many-to-many	many-to-many	many-to-many	one-to-many	one-to-many	one-to-many	FALSE	one-to-many	Ortho:not1-1-1_623:not1-1	FALSE	FALSE	PF07690	PTHR24064 PTHR24064:SF232|PTHR24064 PTHR24064:SF257|PTHR24064 PTHR24064:SF262	NA	NA	K08176	GO:0005315;GO:0006817;GO:0016021;GO:0055085	|AT2G38940	|phosphate transporter 1;4	NA	NA	PF07690	PTHR24064 PTHR24064:SF232|PTHR24064 PTHR24064:SF257|PTHR24064 PTHR24064:SF262	NA	NA	K08176	GO:0005315;GO:0006817;GO:0016021;GO:0055085	|AT2G38940	|phosphate transporter 1;4	Cre02.g075050	Proton/phosphate symporter	|LOC_Os03g04360|LOC_Os03g05610	|inorganic phosphate transporter, putative, expressed	PF07690	PTHR24064 PTHR24064:SF232|PTHR24064 PTHR24064:SF257|PTHR24064 PTHR24064:SF262	NA	NA	K08176	GO:0005315;GO:0006817;GO:0016021;GO:0055085	|AT2G38940	|phosphate transporter 1;4	LOC_Os03g04360|LOC_Os03g05610|LOC_Os03g05640	inorganic phosphate transporter, putative, expressed	NA	GO:0005315;GO:0006817;GO:0016021;GO:0055085	pg.06330
pg.06330	SbiBTX642.01G534300	3	SbiRTX430.01G530300	3	Sobic.001G502100	3	many-to-many	many-to-many	many-to-many	many-to-many	one-to-many	one-to-many	one-to-many	FALSE	one-to-many	Ortho:not1-1-1_623:not1-1	FALSE	FALSE	PF07690	PTHR24064 PTHR24064:SF232|PTHR24064 PTHR24064:SF257|PTHR24064 PTHR24064:SF262	NA	NA	K08176	GO:0005315;GO:0006817;GO:0016021;GO:0055085	|AT2G38940	|phosphate transporter 1;4	NA	NA	PF07690	PTHR24064 PTHR24064:SF232|PTHR24064 PTHR24064:SF257|PTHR24064 PTHR24064:SF262	NA	NA	K08176	GO:0005315;GO:0006817;GO:0016021;GO:0055085	|AT2G38940	|phosphate transporter 1;4	Cre02.g075050	Proton/phosphate symporter	|LOC_Os03g04360|LOC_Os03g05610	|inorganic phosphate transporter, putative, expressed	PF07690	PTHR24064 PTHR24064:SF232|PTHR24064 PTHR24064:SF257|PTHR24064 PTHR24064:SF262	NA	NA	K08176	GO:0005315;GO:0006817;GO:0016021;GO:0055085	|AT2G38940	|phosphate transporter 1;4	LOC_Os03g04360|LOC_Os03g05610|LOC_Os03g05640	inorganic phosphate transporter, putative, expressed	NA	GO:0005315;GO:0006817;GO:0016021;GO:0055085	pg.06330
pg.06330	SbiBTX642.01G534300	3	SbiRTX430.01G530300	3	Sobic.001G513400	3	many-to-many	many-to-many	many-to-many	many-to-many	one-to-many	one-to-many	one-to-many	FALSE	one-to-many	Ortho:not1-1-1_623:not1-1	FALSE	FALSE	PF07690	PTHR24064 PTHR24064:SF232|PTHR24064 PTHR24064:SF257|PTHR24064 PTHR24064:SF262	NA	NA	K08176	GO:0005315;GO:0006817;GO:0016021;GO:0055085	|AT2G38940	|phosphate transporter 1;4	NA	NA	PF07690	PTHR24064 PTHR24064:SF232|PTHR24064 PTHR24064:SF257|PTHR24064 PTHR24064:SF262	NA	NA	K08176	GO:0005315;GO:0006817;GO:0016021;GO:0055085	|AT2G38940	|phosphate transporter 1;4	Cre02.g075050	Proton/phosphate symporter	|LOC_Os03g04360|LOC_Os03g05610	|inorganic phosphate transporter, putative, expressed	PF07690	PTHR24064 PTHR24064:SF232|PTHR24064 PTHR24064:SF257|PTHR24064 PTHR24064:SF262	NA	NA	K08176	GO:0005315;GO:0006817;GO:0016021;GO:0055085	|AT2G38940	|phosphate transporter 1;4	LOC_Os03g04360|LOC_Os03g05610|LOC_Os03g05640	inorganic phosphate transporter, putative, expressed	NA	GO:0005315;GO:0006817;GO:0016021;GO:0055085	pg.06330
pg.06330	SbiBTX642.01G534400	3	SbiRTX430.01G530300	3	Sobic.001G502000	3	many-to-many	many-to-many	many-to-many	many-to-many	one-to-many	one-to-many	one-to-many	FALSE	one-to-many	Ortho:not1-1-1_623:not1-1	FALSE	FALSE	PF07690	PTHR24064 PTHR24064:SF232|PTHR24064 PTHR24064:SF257|PTHR24064 PTHR24064:SF262	NA	NA	K08176	GO:0005315;GO:0006817;GO:0016021;GO:0055085	|AT2G38940	|phosphate transporter 1;4	NA	NA	PF07690	PTHR24064 PTHR24064:SF232|PTHR24064 PTHR24064:SF257|PTHR24064 PTHR24064:SF262	NA	NA	K08176	GO:0005315;GO:0006817;GO:0016021;GO:0055085	|AT2G38940	|phosphate transporter 1;4	Cre02.g075050	Proton/phosphate symporter	|LOC_Os03g04360|LOC_Os03g05610	|inorganic phosphate transporter, putative, expressed	PF07690	PTHR24064 PTHR24064:SF232|PTHR24064 PTHR24064:SF257|PTHR24064 PTHR24064:SF262	NA	NA	K08176	GO:0005315;GO:0006817;GO:0016021;GO:0055085	|AT2G38940	|phosphate transporter 1;4	LOC_Os03g04360|LOC_Os03g05610|LOC_Os03g05640	inorganic phosphate transporter, putative, expressed	NA	GO:0005315;GO:0006817;GO:0016021;GO:0055085	pg.06330
pg.06330	SbiBTX642.01G534400	3	SbiRTX430.01G530300	3	Sobic.001G502100	3	many-to-many	many-to-many	many-to-many	many-to-many	one-to-many	one-to-many	one-to-many	FALSE	one-to-many	Ortho:not1-1-1_623:not1-1	FALSE	FALSE	PF07690	PTHR24064 PTHR24064:SF232|PTHR24064 PTHR24064:SF257|PTHR24064 PTHR24064:SF262	NA	NA	K08176	GO:0005315;GO:0006817;GO:0016021;GO:0055085	|AT2G38940	|phosphate transporter 1;4	NA	NA	PF07690	PTHR24064 PTHR24064:SF232|PTHR24064 PTHR24064:SF257|PTHR24064 PTHR24064:SF262	NA	NA	K08176	GO:0005315;GO:0006817;GO:0016021;GO:0055085	|AT2G38940	|phosphate transporter 1;4	Cre02.g075050	Proton/phosphate symporter	|LOC_Os03g04360|LOC_Os03g05610	|inorganic phosphate transporter, putative, expressed	PF07690	PTHR24064 PTHR24064:SF232|PTHR24064 PTHR24064:SF257|PTHR24064 PTHR24064:SF262	NA	NA	K08176	GO:0005315;GO:0006817;GO:0016021;GO:0055085	|AT2G38940	|phosphate transporter 1;4	LOC_Os03g04360|LOC_Os03g05610|LOC_Os03g05640	inorganic phosphate transporter, putative, expressed	NA	GO:0005315;GO:0006817;GO:0016021;GO:0055085	pg.06330
pg.06330	SbiBTX642.01G534400	3	SbiRTX430.01G530300	3	Sobic.001G513400	3	many-to-many	many-to-many	many-to-many	many-to-many	one-to-many	one-to-many	one-to-many	FALSE	one-to-many	Ortho:not1-1-1_623:not1-1	FALSE	FALSE	PF07690	PTHR24064 PTHR24064:SF232|PTHR24064 PTHR24064:SF257|PTHR24064 PTHR24064:SF262	NA	NA	K08176	GO:0005315;GO:0006817;GO:0016021;GO:0055085	|AT2G38940	|phosphate transporter 1;4	NA	NA	PF07690	PTHR24064 PTHR24064:SF232|PTHR24064 PTHR24064:SF257|PTHR24064 PTHR24064:SF262	NA	NA	K08176	GO:0005315;GO:0006817;GO:0016021;GO:0055085	|AT2G38940	|phosphate transporter 1;4	Cre02.g075050	Proton/phosphate symporter	|LOC_Os03g04360|LOC_Os03g05610	|inorganic phosphate transporter, putative, expressed	PF07690	PTHR24064 PTHR24064:SF232|PTHR24064 PTHR24064:SF257|PTHR24064 PTHR24064:SF262	NA	NA	K08176	GO:0005315;GO:0006817;GO:0016021;GO:0055085	|AT2G38940	|phosphate transporter 1;4	LOC_Os03g04360|LOC_Os03g05610|LOC_Os03g05640	inorganic phosphate transporter, putative, expressed	NA	GO:0005315;GO:0006817;GO:0016021;GO:0055085	pg.06330
pg.06330	SbiBTX642.01G546600	3	SbiRTX430.01G530300	3	Sobic.001G502000	3	many-to-many	many-to-many	many-to-many	many-to-many	one-to-many	one-to-many	one-to-many	FALSE	one-to-many	Ortho:not1-1-1_623:not1-1	FALSE	FALSE	PF07690	PTHR24064 PTHR24064:SF232|PTHR24064 PTHR24064:SF257|PTHR24064 PTHR24064:SF262	NA	NA	K08176	GO:0005315;GO:0006817;GO:0016021;GO:0055085	|AT2G38940	|phosphate transporter 1;4	NA	NA	PF07690	PTHR24064 PTHR24064:SF232|PTHR24064 PTHR24064:SF257|PTHR24064 PTHR24064:SF262	NA	NA	K08176	GO:0005315;GO:0006817;GO:0016021;GO:0055085	|AT2G38940	|phosphate transporter 1;4	Cre02.g075050	Proton/phosphate symporter	|LOC_Os03g04360|LOC_Os03g05610	|inorganic phosphate transporter, putative, expressed	PF07690	PTHR24064 PTHR24064:SF232|PTHR24064 PTHR24064:SF257|PTHR24064 PTHR24064:SF262	NA	NA	K08176	GO:0005315;GO:0006817;GO:0016021;GO:0055085	|AT2G38940	|phosphate transporter 1;4	LOC_Os03g04360|LOC_Os03g05610|LOC_Os03g05640	inorganic phosphate transporter, putative, expressed	NA	GO:0005315;GO:0006817;GO:0016021;GO:0055085	pg.06330
pg.06330	SbiBTX642.01G546600	3	SbiRTX430.01G530300	3	Sobic.001G502100	3	many-to-many	many-to-many	many-to-many	many-to-many	one-to-many	one-to-many	one-to-many	FALSE	one-to-many	Ortho:not1-1-1_623:not1-1	FALSE	FALSE	PF07690	PTHR24064 PTHR24064:SF232|PTHR24064 PTHR24064:SF257|PTHR24064 PTHR24064:SF262	NA	NA	K08176	GO:0005315;GO:0006817;GO:0016021;GO:0055085	|AT2G38940	|phosphate transporter 1;4	NA	NA	PF07690	PTHR24064 PTHR24064:SF232|PTHR24064 PTHR24064:SF257|PTHR24064 PTHR24064:SF262	NA	NA	K08176	GO:0005315;GO:0006817;GO:0016021;GO:0055085	|AT2G38940	|phosphate transporter 1;4	Cre02.g075050	Proton/phosphate symporter	|LOC_Os03g04360|LOC_Os03g05610	|inorganic phosphate transporter, putative, expressed	PF07690	PTHR24064 PTHR24064:SF232|PTHR24064 PTHR24064:SF257|PTHR24064 PTHR24064:SF262	NA	NA	K08176	GO:0005315;GO:0006817;GO:0016021;GO:0055085	|AT2G38940	|phosphate transporter 1;4	LOC_Os03g04360|LOC_Os03g05610|LOC_Os03g05640	inorganic phosphate transporter, putative, expressed	NA	GO:0005315;GO:0006817;GO:0016021;GO:0055085	pg.06330
pg.06330	SbiBTX642.01G546600	3	SbiRTX430.01G530300	3	Sobic.001G513400	3	many-to-many	many-to-many	many-to-many	many-to-many	one-to-many	one-to-many	one-to-many	FALSE	one-to-many	Ortho:not1-1-1_623:not1-1	FALSE	FALSE	PF07690	PTHR24064 PTHR24064:SF232|PTHR24064 PTHR24064:SF257|PTHR24064 PTHR24064:SF262	NA	NA	K08176	GO:0005315;GO:0006817;GO:0016021;GO:0055085	|AT2G38940	|phosphate transporter 1;4	NA	NA	PF07690	PTHR24064 PTHR24064:SF232|PTHR24064 PTHR24064:SF257|PTHR24064 PTHR24064:SF262	NA	NA	K08176	GO:0005315;GO:0006817;GO:0016021;GO:0055085	|AT2G38940	|phosphate transporter 1;4	Cre02.g075050	Proton/phosphate symporter	|LOC_Os03g04360|LOC_Os03g05610	|inorganic phosphate transporter, putative, expressed	PF07690	PTHR24064 PTHR24064:SF232|PTHR24064 PTHR24064:SF257|PTHR24064 PTHR24064:SF262	NA	NA	K08176	GO:0005315;GO:0006817;GO:0016021;GO:0055085	|AT2G38940	|phosphate transporter 1;4	LOC_Os03g04360|LOC_Os03g05610|LOC_Os03g05640	inorganic phosphate transporter, putative, expressed	NA	GO:0005315;GO:0006817;GO:0016021;GO:0055085	pg.06330
pg.06330	SbiBTX642.01G534300	3	SbiRTX430.01G542200	3	Sobic.001G502000	3	many-to-many	many-to-many	many-to-many	many-to-many	one-to-many	one-to-many	one-to-many	FALSE	one-to-many	Ortho:not1-1-1_623:not1-1	FALSE	FALSE	PF07690	PTHR24064 PTHR24064:SF232|PTHR24064 PTHR24064:SF257|PTHR24064 PTHR24064:SF262	NA	NA	K08176	GO:0005315;GO:0006817;GO:0016021;GO:0055085	|AT2G38940	|phosphate transporter 1;4	NA	NA	PF07690	PTHR24064 PTHR24064:SF232|PTHR24064 PTHR24064:SF257|PTHR24064 PTHR24064:SF262	NA	NA	K08176	GO:0005315;GO:0006817;GO:0016021;GO:0055085	|AT2G38940	|phosphate transporter 1;4	Cre02.g075050	Proton/phosphate symporter	|LOC_Os03g04360|LOC_Os03g05610	|inorganic phosphate transporter, putative, expressed	PF07690	PTHR24064 PTHR24064:SF232|PTHR24064 PTHR24064:SF257|PTHR24064 PTHR24064:SF262	NA	NA	K08176	GO:0005315;GO:0006817;GO:0016021;GO:0055085	|AT2G38940	|phosphate transporter 1;4	LOC_Os03g04360|LOC_Os03g05610|LOC_Os03g05640	inorganic phosphate transporter, putative, expressed	NA	GO:0005315;GO:0006817;GO:0016021;GO:0055085	pg.06330
pg.06330	SbiBTX642.01G534300	3	SbiRTX430.01G542200	3	Sobic.001G502100	3	many-to-many	many-to-many	many-to-many	many-to-many	one-to-many	one-to-many	one-to-many	FALSE	one-to-many	Ortho:not1-1-1_623:not1-1	FALSE	FALSE	PF07690	PTHR24064 PTHR24064:SF232|PTHR24064 PTHR24064:SF257|PTHR24064 PTHR24064:SF262	NA	NA	K08176	GO:0005315;GO:0006817;GO:0016021;GO:0055085	|AT2G38940	|phosphate transporter 1;4	NA	NA	PF07690	PTHR24064 PTHR24064:SF232|PTHR24064 PTHR24064:SF257|PTHR24064 PTHR24064:SF262	NA	NA	K08176	GO:0005315;GO:0006817;GO:0016021;GO:0055085	|AT2G38940	|phosphate transporter 1;4	Cre02.g075050	Proton/phosphate symporter	|LOC_Os03g04360|LOC_Os03g05610	|inorganic phosphate transporter, putative, expressed	PF07690	PTHR24064 PTHR24064:SF232|PTHR24064 PTHR24064:SF257|PTHR24064 PTHR24064:SF262	NA	NA	K08176	GO:0005315;GO:0006817;GO:0016021;GO:0055085	|AT2G38940	|phosphate transporter 1;4	LOC_Os03g04360|LOC_Os03g05610|LOC_Os03g05640	inorganic phosphate transporter, putative, expressed	NA	GO:0005315;GO:0006817;GO:0016021;GO:0055085	pg.06330
pg.06330	SbiBTX642.01G534300	3	SbiRTX430.01G542200	3	Sobic.001G513400	3	many-to-many	many-to-many	many-to-many	many-to-many	one-to-many	one-to-many	one-to-many	FALSE	one-to-many	Ortho:not1-1-1_623:not1-1	FALSE	FALSE	PF07690	PTHR24064 PTHR24064:SF232|PTHR24064 PTHR24064:SF257|PTHR24064 PTHR24064:SF262	NA	NA	K08176	GO:0005315;GO:0006817;GO:0016021;GO:0055085	|AT2G38940	|phosphate transporter 1;4	NA	NA	PF07690	PTHR24064 PTHR24064:SF232|PTHR24064 PTHR24064:SF257|PTHR24064 PTHR24064:SF262	NA	NA	K08176	GO:0005315;GO:0006817;GO:0016021;GO:0055085	|AT2G38940	|phosphate transporter 1;4	Cre02.g075050	Proton/phosphate symporter	|LOC_Os03g04360|LOC_Os03g05610	|inorganic phosphate transporter, putative, expressed	PF07690	PTHR24064 PTHR24064:SF232|PTHR24064 PTHR24064:SF257|PTHR24064 PTHR24064:SF262	NA	NA	K08176	GO:0005315;GO:0006817;GO:0016021;GO:0055085	|AT2G38940	|phosphate transporter 1;4	LOC_Os03g04360|LOC_Os03g05610|LOC_Os03g05640	inorganic phosphate transporter, putative, expressed	NA	GO:0005315;GO:0006817;GO:0016021;GO:0055085	pg.06330
pg.06330	SbiBTX642.01G534400	3	SbiRTX430.01G542200	3	Sobic.001G502000	3	many-to-many	many-to-many	many-to-many	many-to-many	one-to-many	one-to-many	one-to-many	FALSE	one-to-many	Ortho:not1-1-1_623:not1-1	FALSE	FALSE	PF07690	PTHR24064 PTHR24064:SF232|PTHR24064 PTHR24064:SF257|PTHR24064 PTHR24064:SF262	NA	NA	K08176	GO:0005315;GO:0006817;GO:0016021;GO:0055085	|AT2G38940	|phosphate transporter 1;4	NA	NA	PF07690	PTHR24064 PTHR24064:SF232|PTHR24064 PTHR24064:SF257|PTHR24064 PTHR24064:SF262	NA	NA	K08176	GO:0005315;GO:0006817;GO:0016021;GO:0055085	|AT2G38940	|phosphate transporter 1;4	Cre02.g075050	Proton/phosphate symporter	|LOC_Os03g04360|LOC_Os03g05610	|inorganic phosphate transporter, putative, expressed	PF07690	PTHR24064 PTHR24064:SF232|PTHR24064 PTHR24064:SF257|PTHR24064 PTHR24064:SF262	NA	NA	K08176	GO:0005315;GO:0006817;GO:0016021;GO:0055085	|AT2G38940	|phosphate transporter 1;4	LOC_Os03g04360|LOC_Os03g05610|LOC_Os03g05640	inorganic phosphate transporter, putative, expressed	NA	GO:0005315;GO:0006817;GO:0016021;GO:0055085	pg.06330
pg.06330	SbiBTX642.01G534400	3	SbiRTX430.01G542200	3	Sobic.001G502100	3	many-to-many	many-to-many	many-to-many	many-to-many	one-to-many	one-to-many	one-to-many	FALSE	one-to-many	Ortho:not1-1-1_623:not1-1	FALSE	FALSE	PF07690	PTHR24064 PTHR24064:SF232|PTHR24064 PTHR24064:SF257|PTHR24064 PTHR24064:SF262	NA	NA	K08176	GO:0005315;GO:0006817;GO:0016021;GO:0055085	|AT2G38940	|phosphate transporter 1;4	NA	NA	PF07690	PTHR24064 PTHR24064:SF232|PTHR24064 PTHR24064:SF257|PTHR24064 PTHR24064:SF262	NA	NA	K08176	GO:0005315;GO:0006817;GO:0016021;GO:0055085	|AT2G38940	|phosphate transporter 1;4	Cre02.g075050	Proton/phosphate symporter	|LOC_Os03g04360|LOC_Os03g05610	|inorganic phosphate transporter, putative, expressed	PF07690	PTHR24064 PTHR24064:SF232|PTHR24064 PTHR24064:SF257|PTHR24064 PTHR24064:SF262	NA	NA	K08176	GO:0005315;GO:0006817;GO:0016021;GO:0055085	|AT2G38940	|phosphate transporter 1;4	LOC_Os03g04360|LOC_Os03g05610|LOC_Os03g05640	inorganic phosphate transporter, putative, expressed	NA	GO:0005315;GO:0006817;GO:0016021;GO:0055085	pg.06330
pg.06330	SbiBTX642.01G534400	3	SbiRTX430.01G542200	3	Sobic.001G513400	3	many-to-many	many-to-many	many-to-many	many-to-many	one-to-many	one-to-many	one-to-many	FALSE	one-to-many	Ortho:not1-1-1_623:not1-1	FALSE	FALSE	PF07690	PTHR24064 PTHR24064:SF232|PTHR24064 PTHR24064:SF257|PTHR24064 PTHR24064:SF262	NA	NA	K08176	GO:0005315;GO:0006817;GO:0016021;GO:0055085	|AT2G38940	|phosphate transporter 1;4	NA	NA	PF07690	PTHR24064 PTHR24064:SF232|PTHR24064 PTHR24064:SF257|PTHR24064 PTHR24064:SF262	NA	NA	K08176	GO:0005315;GO:0006817;GO:0016021;GO:0055085	|AT2G38940	|phosphate transporter 1;4	Cre02.g075050	Proton/phosphate symporter	|LOC_Os03g04360|LOC_Os03g05610	|inorganic phosphate transporter, putative, expressed	PF07690	PTHR24064 PTHR24064:SF232|PTHR24064 PTHR24064:SF257|PTHR24064 PTHR24064:SF262	NA	NA	K08176	GO:0005315;GO:0006817;GO:0016021;GO:0055085	|AT2G38940	|phosphate transporter 1;4	LOC_Os03g04360|LOC_Os03g05610|LOC_Os03g05640	inorganic phosphate transporter, putative, expressed	NA	GO:0005315;GO:0006817;GO:0016021;GO:0055085	pg.06330
pg.06330	SbiBTX642.01G546600	3	SbiRTX430.01G542200	3	Sobic.001G502000	3	many-to-many	many-to-many	many-to-many	many-to-many	one-to-many	one-to-many	one-to-many	FALSE	one-to-many	Ortho:not1-1-1_623:not1-1	FALSE	FALSE	PF07690	PTHR24064 PTHR24064:SF232|PTHR24064 PTHR24064:SF257|PTHR24064 PTHR24064:SF262	NA	NA	K08176	GO:0005315;GO:0006817;GO:0016021;GO:0055085	|AT2G38940	|phosphate transporter 1;4	NA	NA	PF07690	PTHR24064 PTHR24064:SF232|PTHR24064 PTHR24064:SF257|PTHR24064 PTHR24064:SF262	NA	NA	K08176	GO:0005315;GO:0006817;GO:0016021;GO:0055085	|AT2G38940	|phosphate transporter 1;4	Cre02.g075050	Proton/phosphate symporter	|LOC_Os03g04360|LOC_Os03g05610	|inorganic phosphate transporter, putative, expressed	PF07690	PTHR24064 PTHR24064:SF232|PTHR24064 PTHR24064:SF257|PTHR24064 PTHR24064:SF262	NA	NA	K08176	GO:0005315;GO:0006817;GO:0016021;GO:0055085	|AT2G38940	|phosphate transporter 1;4	LOC_Os03g04360|LOC_Os03g05610|LOC_Os03g05640	inorganic phosphate transporter, putative, expressed	NA	GO:0005315;GO:0006817;GO:0016021;GO:0055085	pg.06330
pg.06330	SbiBTX642.01G546600	3	SbiRTX430.01G542200	3	Sobic.001G502100	3	many-to-many	many-to-many	many-to-many	many-to-many	one-to-many	one-to-many	one-to-many	FALSE	one-to-many	Ortho:not1-1-1_623:not1-1	FALSE	FALSE	PF07690	PTHR24064 PTHR24064:SF232|PTHR24064 PTHR24064:SF257|PTHR24064 PTHR24064:SF262	NA	NA	K08176	GO:0005315;GO:0006817;GO:0016021;GO:0055085	|AT2G38940	|phosphate transporter 1;4	NA	NA	PF07690	PTHR24064 PTHR24064:SF232|PTHR24064 PTHR24064:SF257|PTHR24064 PTHR24064:SF262	NA	NA	K08176	GO:0005315;GO:0006817;GO:0016021;GO:0055085	|AT2G38940	|phosphate transporter 1;4	Cre02.g075050	Proton/phosphate symporter	|LOC_Os03g04360|LOC_Os03g05610	|inorganic phosphate transporter, putative, expressed	PF07690	PTHR24064 PTHR24064:SF232|PTHR24064 PTHR24064:SF257|PTHR24064 PTHR24064:SF262	NA	NA	K08176	GO:0005315;GO:0006817;GO:0016021;GO:0055085	|AT2G38940	|phosphate transporter 1;4	LOC_Os03g04360|LOC_Os03g05610|LOC_Os03g05640	inorganic phosphate transporter, putative, expressed	NA	GO:0005315;GO:0006817;GO:0016021;GO:0055085	pg.06330
pg.06330	SbiBTX642.01G546600	3	SbiRTX430.01G542200	3	Sobic.001G513400	3	many-to-many	many-to-many	many-to-many	many-to-many	one-to-many	one-to-many	one-to-many	FALSE	one-to-many	Ortho:not1-1-1_623:not1-1	FALSE	FALSE	PF07690	PTHR24064 PTHR24064:SF232|PTHR24064 PTHR24064:SF257|PTHR24064 PTHR24064:SF262	NA	NA	K08176	GO:0005315;GO:0006817;GO:0016021;GO:0055085	|AT2G38940	|phosphate transporter 1;4	NA	NA	PF07690	PTHR24064 PTHR24064:SF232|PTHR24064 PTHR24064:SF257|PTHR24064 PTHR24064:SF262	NA	NA	K08176	GO:0005315;GO:0006817;GO:0016021;GO:0055085	|AT2G38940	|phosphate transporter 1;4	Cre02.g075050	Proton/phosphate symporter	|LOC_Os03g04360|LOC_Os03g05610	|inorganic phosphate transporter, putative, expressed	PF07690	PTHR24064 PTHR24064:SF232|PTHR24064 PTHR24064:SF257|PTHR24064 PTHR24064:SF262	NA	NA	K08176	GO:0005315;GO:0006817;GO:0016021;GO:0055085	|AT2G38940	|phosphate transporter 1;4	LOC_Os03g04360|LOC_Os03g05610|LOC_Os03g05640	inorganic phosphate transporter, putative, expressed	NA	GO:0005315;GO:0006817;GO:0016021;GO:0055085	pg.06330
pg.06331	NA	0	NA	0	Sobic.001G507700	1	neither-exist	neither-exist	not-exist	not-exist	no-match	no-match	no-match	FALSE	one-to-one	Ortho:missing_623:1-1	FALSE	FALSE	NA	NA	NA	NA	NA	NA	NA	NA	NA	NA	NA	NA	NA	NA	NA	NA	NA	NA	NA	NA	NA	NA	NA	NA	NA	NA	NA	NA	NA	NA	NA	NA	NA	NA	pg.06331
pg.06332	SbiBTX642.01G540200	1	SbiRTX430.01G536000	1	Sobic.001G507800	1	one-to-one	one-to-one	one-to-one	one-to-one	one-to-one	one-to-one	one-to-one	TRUE	one-to-one	Ortho:1-1-1_623:1-1	TRUE	TRUE	PF00082 PF02225 PF05922	PTHR10795 PTHR10795:SF350	NA	NA	NA	GO:0004252;GO:0006508	AT1G04110	Subtilase family protein	LOC_Os03g04950	OsSub26 - Putative Subtilisin homologue, expressed	PF00082 PF02225 PF05922	PTHR10795 PTHR10795:SF350	EC:3.4.14.10	NA	NA	GO:0004252;GO:0006508	AT1G04110	Subtilase family protein	Cre05.g242100	Subtilisin-like protease	LOC_Os03g04950	OsSub26 - Putative Subtilisin homologue, expressed	PF00082 PF02225 PF05922	PTHR10795 PTHR10795:SF350	EC:3.4.14.10	NA	NA	GO:0004252;GO:0006508	AT1G04110	Subtilase family protein	LOC_Os03g04950	OsSub26 - Putative Subtilisin homologue, expressed	NA	GO:0004252;GO:0006508;GO:0009897;GO:0010103;GO:0042127	pg.06332
pg.06333	NA	0	SbiRTX430.01G536100	1	NA	0	no-match	not-exist	no-match	neither-exist	one-to-one	no-match	430:one_642:none	FALSE	no-match	Ortho:missing_623:no-match	FALSE	FALSE	NA	NA	NA	NA	NA	NA	NA	NA	NA	NA	NA	NA	NA	NA	NA	NA	NA	NA	NA	NA	NA	NA	NA	NA	NA	NA	NA	NA	NA	NA	NA	NA	NA	NA	pg.06333
pg.06334	SbiBTX642.01G540300	1	SbiRTX430.01G536200	1	Sobic.001G507900	1	one-to-one	one-to-one	one-to-one	one-to-one	one-to-one	one-to-one	one-to-one	TRUE	one-to-one	Ortho:1-1-1_623:1-1	TRUE	TRUE	PF08242 PF10294	PTHR22809 PTHR22809:SF1	NA	NA	K00599	NA	AT2G26200	S-adenosyl-L-methionine-dependent methyltransferases superfamily protein	LOC_Os03g04940	methyltransferase, putative, expressed	PF08242 PF10294	PTHR22809 PTHR22809:SF1	EC:2.1.1.268	KOG2361	K00599	NA	AT2G26200	S-adenosyl-L-methionine-dependent methyltransferases superfamily protein	NA	NA	LOC_Os03g04940	methyltransferase, putative, expressed	PF08242 PF10294	PTHR22809 PTHR22809:SF1	EC:2.1.1.268	KOG2361	K00599	NA	AT2G26200	S-adenosyl-L-methionine-dependent methyltransferases superfamily protein	LOC_Os03g04940	methyltransferase, putative, expressed	NA	NA	pg.06334
pg.06335	SbiBTX642.01G540400	1	SbiRTX430.01G536300	1	Sobic.001G507933	1	one-to-one	one-to-one	one-to-one	one-to-one	one-to-one	one-to-one	one-to-one	TRUE	one-to-one	Ortho:1-1-1_623:1-1	TRUE	TRUE	NA	NA	NA	NA	NA	NA	NA	NA	NA	NA	NA	NA	NA	NA	NA	NA	NA	NA	NA	NA	NA	NA	NA	NA	NA	NA	NA	NA	NA	NA	NA	NA	NA	NA	pg.06335
pg.06336	SbiBTX642.01G540500	1	SbiRTX430.01G536400	1	NA	0	one-to-one	one-to-one	no-match	no-match	one-to-one	one-to-one	one-to-one	TRUE	no-match	Ortho:1-1-1_623:no-match	TRUE	FALSE	NA	NA	NA	NA	NA	NA	NA	NA	NA	NA	NA	NA	NA	NA	NA	NA	NA	NA	NA	NA	NA	NA	NA	NA	NA	NA	NA	NA	NA	NA	NA	NA	NA	NA	pg.06336
pg.06337	NA	0	NA	0	Sobic.001G507966	1	neither-exist	neither-exist	not-exist	not-exist	no-match	no-match	no-match	FALSE	one-to-one	Ortho:missing_623:1-1	FALSE	FALSE	NA	NA	NA	NA	NA	NA	NA	NA	NA	NA	NA	NA	NA	NA	NA	NA	NA	NA	NA	NA	NA	NA	NA	NA	NA	NA	NA	NA	NA	NA	NA	NA	NA	NA	pg.06337
pg.06338	SbiBTX642.01G540600	1	NA	0	NA	0	not-exist	no-match	neither-exist	no-match	no-match	one-to-one	430:none_642:one	FALSE	no-match	Ortho:missing_623:no-match	FALSE	FALSE	NA	NA	NA	NA	NA	NA	NA	NA	NA	NA	NA	NA	NA	NA	NA	NA	NA	NA	NA	NA	NA	NA	NA	PTHR12606 PTHR12606:SF13	NA	NA	NA	NA	NA	NA	NA	NA	NA	NA	pg.06338
pg.06339	SbiBTX642.01G533700	3	SbiRTX430.01G529500	3	Sobic.001G501300	3	many-to-many	many-to-many	many-to-many	many-to-many	one-to-many	one-to-many	one-to-many	FALSE	one-to-many	Ortho:not1-1-1_623:not1-1	FALSE	FALSE	PF02359 PF02933 PF05496 PF07724	PTHR23077 PTHR23077:SF82|PTHR23077 PTHR23077:SF83	NA	NA	K13525	GO:0005524;GO:0006281;GO:0006310;GO:0009378;GO:0016787	|AT3G53230	|ATPase, AAA-type, CDC48 protein	|LOC_Os03g05730	|cell division control protein 48 homolog E, putative, expressed	PF02359 PF02933 PF05496 PF07724	PTHR23077 PTHR23077:SF82|PTHR23077 PTHR23077:SF83	EC:3.6.4.6	NA	K13525	GO:0005524;GO:0006281;GO:0006310;GO:0009378;GO:0016787	|AT3G53230	|ATPase, AAA-type, CDC48 protein	|Cre06.g269950	|48 Cell Cycle Division protein	|LOC_Os03g05730	|cell division control protein 48 homolog E, putative, expressed	PF02359 PF02933 PF05496 PF07724	PTHR23077 PTHR23077:SF82|PTHR23077 PTHR23077:SF83	EC:3.6.4.6	NA	K13525	GO:0005524;GO:0006281;GO:0006310;GO:0009378;GO:0016787	|AT3G53230	|ATPase, AAA-type, CDC48 protein	|LOC_Os03g05730	|cell division control protein 48 homolog E, putative, expressed	path:sbi04141	GO:0005524;GO:0006281;GO:0006310;GO:0009378;GO:0016787	pg.06339
pg.06339	SbiBTX642.01G533700	3	SbiRTX430.01G529500	3	Sobic.001G508000	3	many-to-many	many-to-many	many-to-many	many-to-many	one-to-many	one-to-many	one-to-many	FALSE	one-to-many	Ortho:not1-1-1_623:not1-1	FALSE	FALSE	PF02359 PF02933 PF05496 PF07724	PTHR23077 PTHR23077:SF82|PTHR23077 PTHR23077:SF83	NA	NA	K13525	GO:0005524;GO:0006281;GO:0006310;GO:0009378;GO:0016787	|AT3G53230	|ATPase, AAA-type, CDC48 protein	|LOC_Os03g05730	|cell division control protein 48 homolog E, putative, expressed	PF02359 PF02933 PF05496 PF07724	PTHR23077 PTHR23077:SF82|PTHR23077 PTHR23077:SF83	EC:3.6.4.6	NA	K13525	GO:0005524;GO:0006281;GO:0006310;GO:0009378;GO:0016787	|AT3G53230	|ATPase, AAA-type, CDC48 protein	|Cre06.g269950	|48 Cell Cycle Division protein	|LOC_Os03g05730	|cell division control protein 48 homolog E, putative, expressed	PF02359 PF02933 PF05496 PF07724	PTHR23077 PTHR23077:SF82|PTHR23077 PTHR23077:SF83	EC:3.6.4.6	NA	K13525	GO:0005524;GO:0006281;GO:0006310;GO:0009378;GO:0016787	|AT3G53230	|ATPase, AAA-type, CDC48 protein	|LOC_Os03g05730	|cell division control protein 48 homolog E, putative, expressed	path:sbi04141	GO:0005524;GO:0006281;GO:0006310;GO:0009378;GO:0016787	pg.06339
pg.06339	SbiBTX642.01G533700	3	SbiRTX430.01G529500	3	Sobic.001G508300	3	many-to-many	many-to-many	many-to-many	many-to-many	one-to-many	one-to-many	one-to-many	FALSE	one-to-many	Ortho:not1-1-1_623:not1-1	FALSE	FALSE	PF02359 PF02933 PF05496 PF07724	PTHR23077 PTHR23077:SF82|PTHR23077 PTHR23077:SF83	NA	NA	K13525	GO:0005524;GO:0006281;GO:0006310;GO:0009378;GO:0016787	|AT3G53230	|ATPase, AAA-type, CDC48 protein	|LOC_Os03g05730	|cell division control protein 48 homolog E, putative, expressed	PF02359 PF02933 PF05496 PF07724	PTHR23077 PTHR23077:SF82|PTHR23077 PTHR23077:SF83	EC:3.6.4.6	NA	K13525	GO:0005524;GO:0006281;GO:0006310;GO:0009378;GO:0016787	|AT3G53230	|ATPase, AAA-type, CDC48 protein	|Cre06.g269950	|48 Cell Cycle Division protein	|LOC_Os03g05730	|cell division control protein 48 homolog E, putative, expressed	PF02359 PF02933 PF05496 PF07724	PTHR23077 PTHR23077:SF82|PTHR23077 PTHR23077:SF83	EC:3.6.4.6	NA	K13525	GO:0005524;GO:0006281;GO:0006310;GO:0009378;GO:0016787	|AT3G53230	|ATPase, AAA-type, CDC48 protein	|LOC_Os03g05730	|cell division control protein 48 homolog E, putative, expressed	path:sbi04141	GO:0005524;GO:0006281;GO:0006310;GO:0009378;GO:0016787	pg.06339
pg.06339	SbiBTX642.01G540700	3	SbiRTX430.01G529500	3	Sobic.001G501300	3	many-to-many	many-to-many	many-to-many	many-to-many	one-to-many	one-to-many	one-to-many	FALSE	one-to-many	Ortho:not1-1-1_623:not1-1	FALSE	FALSE	PF02359 PF02933 PF05496 PF07724	PTHR23077 PTHR23077:SF82|PTHR23077 PTHR23077:SF83	NA	NA	K13525	GO:0005524;GO:0006281;GO:0006310;GO:0009378;GO:0016787	|AT3G53230	|ATPase, AAA-type, CDC48 protein	|LOC_Os03g05730	|cell division control protein 48 homolog E, putative, expressed	PF02359 PF02933 PF05496 PF07724	PTHR23077 PTHR23077:SF82|PTHR23077 PTHR23077:SF83	EC:3.6.4.6	NA	K13525	GO:0005524;GO:0006281;GO:0006310;GO:0009378;GO:0016787	|AT3G53230	|ATPase, AAA-type, CDC48 protein	|Cre06.g269950	|48 Cell Cycle Division protein	|LOC_Os03g05730	|cell division control protein 48 homolog E, putative, expressed	PF02359 PF02933 PF05496 PF07724	PTHR23077 PTHR23077:SF82|PTHR23077 PTHR23077:SF83	EC:3.6.4.6	NA	K13525	GO:0005524;GO:0006281;GO:0006310;GO:0009378;GO:0016787	|AT3G53230	|ATPase, AAA-type, CDC48 protein	|LOC_Os03g05730	|cell division control protein 48 homolog E, putative, expressed	path:sbi04141	GO:0005524;GO:0006281;GO:0006310;GO:0009378;GO:0016787	pg.06339
pg.06339	SbiBTX642.01G540700	3	SbiRTX430.01G529500	3	Sobic.001G508000	3	many-to-many	many-to-many	many-to-many	many-to-many	one-to-many	one-to-many	one-to-many	FALSE	one-to-many	Ortho:not1-1-1_623:not1-1	FALSE	FALSE	PF02359 PF02933 PF05496 PF07724	PTHR23077 PTHR23077:SF82|PTHR23077 PTHR23077:SF83	NA	NA	K13525	GO:0005524;GO:0006281;GO:0006310;GO:0009378;GO:0016787	|AT3G53230	|ATPase, AAA-type, CDC48 protein	|LOC_Os03g05730	|cell division control protein 48 homolog E, putative, expressed	PF02359 PF02933 PF05496 PF07724	PTHR23077 PTHR23077:SF82|PTHR23077 PTHR23077:SF83	EC:3.6.4.6	NA	K13525	GO:0005524;GO:0006281;GO:0006310;GO:0009378;GO:0016787	|AT3G53230	|ATPase, AAA-type, CDC48 protein	|Cre06.g269950	|48 Cell Cycle Division protein	|LOC_Os03g05730	|cell division control protein 48 homolog E, putative, expressed	PF02359 PF02933 PF05496 PF07724	PTHR23077 PTHR23077:SF82|PTHR23077 PTHR23077:SF83	EC:3.6.4.6	NA	K13525	GO:0005524;GO:0006281;GO:0006310;GO:0009378;GO:0016787	|AT3G53230	|ATPase, AAA-type, CDC48 protein	|LOC_Os03g05730	|cell division control protein 48 homolog E, putative, expressed	path:sbi04141	GO:0005524;GO:0006281;GO:0006310;GO:0009378;GO:0016787	pg.06339
pg.06339	SbiBTX642.01G540700	3	SbiRTX430.01G529500	3	Sobic.001G508300	3	many-to-many	many-to-many	many-to-many	many-to-many	one-to-many	one-to-many	one-to-many	FALSE	one-to-many	Ortho:not1-1-1_623:not1-1	FALSE	FALSE	PF02359 PF02933 PF05496 PF07724	PTHR23077 PTHR23077:SF82|PTHR23077 PTHR23077:SF83	NA	NA	K13525	GO:0005524;GO:0006281;GO:0006310;GO:0009378;GO:0016787	|AT3G53230	|ATPase, AAA-type, CDC48 protein	|LOC_Os03g05730	|cell division control protein 48 homolog E, putative, expressed	PF02359 PF02933 PF05496 PF07724	PTHR23077 PTHR23077:SF82|PTHR23077 PTHR23077:SF83	EC:3.6.4.6	NA	K13525	GO:0005524;GO:0006281;GO:0006310;GO:0009378;GO:0016787	|AT3G53230	|ATPase, AAA-type, CDC48 protein	|Cre06.g269950	|48 Cell Cycle Division protein	|LOC_Os03g05730	|cell division control protein 48 homolog E, putative, expressed	PF02359 PF02933 PF05496 PF07724	PTHR23077 PTHR23077:SF82|PTHR23077 PTHR23077:SF83	EC:3.6.4.6	NA	K13525	GO:0005524;GO:0006281;GO:0006310;GO:0009378;GO:0016787	|AT3G53230	|ATPase, AAA-type, CDC48 protein	|LOC_Os03g05730	|cell division control protein 48 homolog E, putative, expressed	path:sbi04141	GO:0005524;GO:0006281;GO:0006310;GO:0009378;GO:0016787	pg.06339
pg.06339	SbiBTX642.01G541000	3	SbiRTX430.01G529500	3	Sobic.001G501300	3	many-to-many	many-to-many	many-to-many	many-to-many	one-to-many	one-to-many	one-to-many	FALSE	one-to-many	Ortho:not1-1-1_623:not1-1	FALSE	FALSE	PF02359 PF02933 PF05496 PF07724	PTHR23077 PTHR23077:SF82|PTHR23077 PTHR23077:SF83	NA	NA	K13525	GO:0005524;GO:0006281;GO:0006310;GO:0009378;GO:0016787	|AT3G53230	|ATPase, AAA-type, CDC48 protein	|LOC_Os03g05730	|cell division control protein 48 homolog E, putative, expressed	PF02359 PF02933 PF05496 PF07724	PTHR23077 PTHR23077:SF82|PTHR23077 PTHR23077:SF83	EC:3.6.4.6	NA	K13525	GO:0005524;GO:0006281;GO:0006310;GO:0009378;GO:0016787	|AT3G53230	|ATPase, AAA-type, CDC48 protein	|Cre06.g269950	|48 Cell Cycle Division protein	|LOC_Os03g05730	|cell division control protein 48 homolog E, putative, expressed	PF02359 PF02933 PF05496 PF07724	PTHR23077 PTHR23077:SF82|PTHR23077 PTHR23077:SF83	EC:3.6.4.6	NA	K13525	GO:0005524;GO:0006281;GO:0006310;GO:0009378;GO:0016787	|AT3G53230	|ATPase, AAA-type, CDC48 protein	|LOC_Os03g05730	|cell division control protein 48 homolog E, putative, expressed	path:sbi04141	GO:0005524;GO:0006281;GO:0006310;GO:0009378;GO:0016787	pg.06339
pg.06339	SbiBTX642.01G541000	3	SbiRTX430.01G529500	3	Sobic.001G508000	3	many-to-many	many-to-many	many-to-many	many-to-many	one-to-many	one-to-many	one-to-many	FALSE	one-to-many	Ortho:not1-1-1_623:not1-1	FALSE	FALSE	PF02359 PF02933 PF05496 PF07724	PTHR23077 PTHR23077:SF82|PTHR23077 PTHR23077:SF83	NA	NA	K13525	GO:0005524;GO:0006281;GO:0006310;GO:0009378;GO:0016787	|AT3G53230	|ATPase, AAA-type, CDC48 protein	|LOC_Os03g05730	|cell division control protein 48 homolog E, putative, expressed	PF02359 PF02933 PF05496 PF07724	PTHR23077 PTHR23077:SF82|PTHR23077 PTHR23077:SF83	EC:3.6.4.6	NA	K13525	GO:0005524;GO:0006281;GO:0006310;GO:0009378;GO:0016787	|AT3G53230	|ATPase, AAA-type, CDC48 protein	|Cre06.g269950	|48 Cell Cycle Division protein	|LOC_Os03g05730	|cell division control protein 48 homolog E, putative, expressed	PF02359 PF02933 PF05496 PF07724	PTHR23077 PTHR23077:SF82|PTHR23077 PTHR23077:SF83	EC:3.6.4.6	NA	K13525	GO:0005524;GO:0006281;GO:0006310;GO:0009378;GO:0016787	|AT3G53230	|ATPase, AAA-type, CDC48 protein	|LOC_Os03g05730	|cell division control protein 48 homolog E, putative, expressed	path:sbi04141	GO:0005524;GO:0006281;GO:0006310;GO:0009378;GO:0016787	pg.06339
pg.06339	SbiBTX642.01G541000	3	SbiRTX430.01G529500	3	Sobic.001G508300	3	many-to-many	many-to-many	many-to-many	many-to-many	one-to-many	one-to-many	one-to-many	FALSE	one-to-many	Ortho:not1-1-1_623:not1-1	FALSE	FALSE	PF02359 PF02933 PF05496 PF07724	PTHR23077 PTHR23077:SF82|PTHR23077 PTHR23077:SF83	NA	NA	K13525	GO:0005524;GO:0006281;GO:0006310;GO:0009378;GO:0016787	|AT3G53230	|ATPase, AAA-type, CDC48 protein	|LOC_Os03g05730	|cell division control protein 48 homolog E, putative, expressed	PF02359 PF02933 PF05496 PF07724	PTHR23077 PTHR23077:SF82|PTHR23077 PTHR23077:SF83	EC:3.6.4.6	NA	K13525	GO:0005524;GO:0006281;GO:0006310;GO:0009378;GO:0016787	|AT3G53230	|ATPase, AAA-type, CDC48 protein	|Cre06.g269950	|48 Cell Cycle Division protein	|LOC_Os03g05730	|cell division control protein 48 homolog E, putative, expressed	PF02359 PF02933 PF05496 PF07724	PTHR23077 PTHR23077:SF82|PTHR23077 PTHR23077:SF83	EC:3.6.4.6	NA	K13525	GO:0005524;GO:0006281;GO:0006310;GO:0009378;GO:0016787	|AT3G53230	|ATPase, AAA-type, CDC48 protein	|LOC_Os03g05730	|cell division control protein 48 homolog E, putative, expressed	path:sbi04141	GO:0005524;GO:0006281;GO:0006310;GO:0009378;GO:0016787	pg.06339
pg.06339	SbiBTX642.01G533700	3	SbiRTX430.01G536500	3	Sobic.001G501300	3	many-to-many	many-to-many	many-to-many	many-to-many	one-to-many	one-to-many	one-to-many	FALSE	one-to-many	Ortho:not1-1-1_623:not1-1	FALSE	FALSE	PF02359 PF02933 PF05496 PF07724	PTHR23077 PTHR23077:SF82|PTHR23077 PTHR23077:SF83	NA	NA	K13525	GO:0005524;GO:0006281;GO:0006310;GO:0009378;GO:0016787	|AT3G53230	|ATPase, AAA-type, CDC48 protein	|LOC_Os03g05730	|cell division control protein 48 homolog E, putative, expressed	PF02359 PF02933 PF05496 PF07724	PTHR23077 PTHR23077:SF82|PTHR23077 PTHR23077:SF83	EC:3.6.4.6	NA	K13525	GO:0005524;GO:0006281;GO:0006310;GO:0009378;GO:0016787	|AT3G53230	|ATPase, AAA-type, CDC48 protein	|Cre06.g269950	|48 Cell Cycle Division protein	|LOC_Os03g05730	|cell division control protein 48 homolog E, putative, expressed	PF02359 PF02933 PF05496 PF07724	PTHR23077 PTHR23077:SF82|PTHR23077 PTHR23077:SF83	EC:3.6.4.6	NA	K13525	GO:0005524;GO:0006281;GO:0006310;GO:0009378;GO:0016787	|AT3G53230	|ATPase, AAA-type, CDC48 protein	|LOC_Os03g05730	|cell division control protein 48 homolog E, putative, expressed	path:sbi04141	GO:0005524;GO:0006281;GO:0006310;GO:0009378;GO:0016787	pg.06339
pg.06339	SbiBTX642.01G533700	3	SbiRTX430.01G536500	3	Sobic.001G508000	3	many-to-many	many-to-many	many-to-many	many-to-many	one-to-many	one-to-many	one-to-many	FALSE	one-to-many	Ortho:not1-1-1_623:not1-1	FALSE	FALSE	PF02359 PF02933 PF05496 PF07724	PTHR23077 PTHR23077:SF82|PTHR23077 PTHR23077:SF83	NA	NA	K13525	GO:0005524;GO:0006281;GO:0006310;GO:0009378;GO:0016787	|AT3G53230	|ATPase, AAA-type, CDC48 protein	|LOC_Os03g05730	|cell division control protein 48 homolog E, putative, expressed	PF02359 PF02933 PF05496 PF07724	PTHR23077 PTHR23077:SF82|PTHR23077 PTHR23077:SF83	EC:3.6.4.6	NA	K13525	GO:0005524;GO:0006281;GO:0006310;GO:0009378;GO:0016787	|AT3G53230	|ATPase, AAA-type, CDC48 protein	|Cre06.g269950	|48 Cell Cycle Division protein	|LOC_Os03g05730	|cell division control protein 48 homolog E, putative, expressed	PF02359 PF02933 PF05496 PF07724	PTHR23077 PTHR23077:SF82|PTHR23077 PTHR23077:SF83	EC:3.6.4.6	NA	K13525	GO:0005524;GO:0006281;GO:0006310;GO:0009378;GO:0016787	|AT3G53230	|ATPase, AAA-type, CDC48 protein	|LOC_Os03g05730	|cell division control protein 48 homolog E, putative, expressed	path:sbi04141	GO:0005524;GO:0006281;GO:0006310;GO:0009378;GO:0016787	pg.06339
pg.06339	SbiBTX642.01G533700	3	SbiRTX430.01G536500	3	Sobic.001G508300	3	many-to-many	many-to-many	many-to-many	many-to-many	one-to-many	one-to-many	one-to-many	FALSE	one-to-many	Ortho:not1-1-1_623:not1-1	FALSE	FALSE	PF02359 PF02933 PF05496 PF07724	PTHR23077 PTHR23077:SF82|PTHR23077 PTHR23077:SF83	NA	NA	K13525	GO:0005524;GO:0006281;GO:0006310;GO:0009378;GO:0016787	|AT3G53230	|ATPase, AAA-type, CDC48 protein	|LOC_Os03g05730	|cell division control protein 48 homolog E, putative, expressed	PF02359 PF02933 PF05496 PF07724	PTHR23077 PTHR23077:SF82|PTHR23077 PTHR23077:SF83	EC:3.6.4.6	NA	K13525	GO:0005524;GO:0006281;GO:0006310;GO:0009378;GO:0016787	|AT3G53230	|ATPase, AAA-type, CDC48 protein	|Cre06.g269950	|48 Cell Cycle Division protein	|LOC_Os03g05730	|cell division control protein 48 homolog E, putative, expressed	PF02359 PF02933 PF05496 PF07724	PTHR23077 PTHR23077:SF82|PTHR23077 PTHR23077:SF83	EC:3.6.4.6	NA	K13525	GO:0005524;GO:0006281;GO:0006310;GO:0009378;GO:0016787	|AT3G53230	|ATPase, AAA-type, CDC48 protein	|LOC_Os03g05730	|cell division control protein 48 homolog E, putative, expressed	path:sbi04141	GO:0005524;GO:0006281;GO:0006310;GO:0009378;GO:0016787	pg.06339
pg.06339	SbiBTX642.01G540700	3	SbiRTX430.01G536500	3	Sobic.001G501300	3	many-to-many	many-to-many	many-to-many	many-to-many	one-to-many	one-to-many	one-to-many	FALSE	one-to-many	Ortho:not1-1-1_623:not1-1	FALSE	FALSE	PF02359 PF02933 PF05496 PF07724	PTHR23077 PTHR23077:SF82|PTHR23077 PTHR23077:SF83	NA	NA	K13525	GO:0005524;GO:0006281;GO:0006310;GO:0009378;GO:0016787	|AT3G53230	|ATPase, AAA-type, CDC48 protein	|LOC_Os03g05730	|cell division control protein 48 homolog E, putative, expressed	PF02359 PF02933 PF05496 PF07724	PTHR23077 PTHR23077:SF82|PTHR23077 PTHR23077:SF83	EC:3.6.4.6	NA	K13525	GO:0005524;GO:0006281;GO:0006310;GO:0009378;GO:0016787	|AT3G53230	|ATPase, AAA-type, CDC48 protein	|Cre06.g269950	|48 Cell Cycle Division protein	|LOC_Os03g05730	|cell division control protein 48 homolog E, putative, expressed	PF02359 PF02933 PF05496 PF07724	PTHR23077 PTHR23077:SF82|PTHR23077 PTHR23077:SF83	EC:3.6.4.6	NA	K13525	GO:0005524;GO:0006281;GO:0006310;GO:0009378;GO:0016787	|AT3G53230	|ATPase, AAA-type, CDC48 protein	|LOC_Os03g05730	|cell division control protein 48 homolog E, putative, expressed	path:sbi04141	GO:0005524;GO:0006281;GO:0006310;GO:0009378;GO:0016787	pg.06339
pg.06339	SbiBTX642.01G540700	3	SbiRTX430.01G536500	3	Sobic.001G508000	3	many-to-many	many-to-many	many-to-many	many-to-many	one-to-many	one-to-many	one-to-many	FALSE	one-to-many	Ortho:not1-1-1_623:not1-1	FALSE	FALSE	PF02359 PF02933 PF05496 PF07724	PTHR23077 PTHR23077:SF82|PTHR23077 PTHR23077:SF83	NA	NA	K13525	GO:0005524;GO:0006281;GO:0006310;GO:0009378;GO:0016787	|AT3G53230	|ATPase, AAA-type, CDC48 protein	|LOC_Os03g05730	|cell division control protein 48 homolog E, putative, expressed	PF02359 PF02933 PF05496 PF07724	PTHR23077 PTHR23077:SF82|PTHR23077 PTHR23077:SF83	EC:3.6.4.6	NA	K13525	GO:0005524;GO:0006281;GO:0006310;GO:0009378;GO:0016787	|AT3G53230	|ATPase, AAA-type, CDC48 protein	|Cre06.g269950	|48 Cell Cycle Division protein	|LOC_Os03g05730	|cell division control protein 48 homolog E, putative, expressed	PF02359 PF02933 PF05496 PF07724	PTHR23077 PTHR23077:SF82|PTHR23077 PTHR23077:SF83	EC:3.6.4.6	NA	K13525	GO:0005524;GO:0006281;GO:0006310;GO:0009378;GO:0016787	|AT3G53230	|ATPase, AAA-type, CDC48 protein	|LOC_Os03g05730	|cell division control protein 48 homolog E, putative, expressed	path:sbi04141	GO:0005524;GO:0006281;GO:0006310;GO:0009378;GO:0016787	pg.06339
pg.06339	SbiBTX642.01G540700	3	SbiRTX430.01G536500	3	Sobic.001G508300	3	many-to-many	many-to-many	many-to-many	many-to-many	one-to-many	one-to-many	one-to-many	FALSE	one-to-many	Ortho:not1-1-1_623:not1-1	FALSE	FALSE	PF02359 PF02933 PF05496 PF07724	PTHR23077 PTHR23077:SF82|PTHR23077 PTHR23077:SF83	NA	NA	K13525	GO:0005524;GO:0006281;GO:0006310;GO:0009378;GO:0016787	|AT3G53230	|ATPase, AAA-type, CDC48 protein	|LOC_Os03g05730	|cell division control protein 48 homolog E, putative, expressed	PF02359 PF02933 PF05496 PF07724	PTHR23077 PTHR23077:SF82|PTHR23077 PTHR23077:SF83	EC:3.6.4.6	NA	K13525	GO:0005524;GO:0006281;GO:0006310;GO:0009378;GO:0016787	|AT3G53230	|ATPase, AAA-type, CDC48 protein	|Cre06.g269950	|48 Cell Cycle Division protein	|LOC_Os03g05730	|cell division control protein 48 homolog E, putative, expressed	PF02359 PF02933 PF05496 PF07724	PTHR23077 PTHR23077:SF82|PTHR23077 PTHR23077:SF83	EC:3.6.4.6	NA	K13525	GO:0005524;GO:0006281;GO:0006310;GO:0009378;GO:0016787	|AT3G53230	|ATPase, AAA-type, CDC48 protein	|LOC_Os03g05730	|cell division control protein 48 homolog E, putative, expressed	path:sbi04141	GO:0005524;GO:0006281;GO:0006310;GO:0009378;GO:0016787	pg.06339
pg.06339	SbiBTX642.01G541000	3	SbiRTX430.01G536500	3	Sobic.001G501300	3	many-to-many	many-to-many	many-to-many	many-to-many	one-to-many	one-to-many	one-to-many	FALSE	one-to-many	Ortho:not1-1-1_623:not1-1	FALSE	FALSE	PF02359 PF02933 PF05496 PF07724	PTHR23077 PTHR23077:SF82|PTHR23077 PTHR23077:SF83	NA	NA	K13525	GO:0005524;GO:0006281;GO:0006310;GO:0009378;GO:0016787	|AT3G53230	|ATPase, AAA-type, CDC48 protein	|LOC_Os03g05730	|cell division control protein 48 homolog E, putative, expressed	PF02359 PF02933 PF05496 PF07724	PTHR23077 PTHR23077:SF82|PTHR23077 PTHR23077:SF83	EC:3.6.4.6	NA	K13525	GO:0005524;GO:0006281;GO:0006310;GO:0009378;GO:0016787	|AT3G53230	|ATPase, AAA-type, CDC48 protein	|Cre06.g269950	|48 Cell Cycle Division protein	|LOC_Os03g05730	|cell division control protein 48 homolog E, putative, expressed	PF02359 PF02933 PF05496 PF07724	PTHR23077 PTHR23077:SF82|PTHR23077 PTHR23077:SF83	EC:3.6.4.6	NA	K13525	GO:0005524;GO:0006281;GO:0006310;GO:0009378;GO:0016787	|AT3G53230	|ATPase, AAA-type, CDC48 protein	|LOC_Os03g05730	|cell division control protein 48 homolog E, putative, expressed	path:sbi04141	GO:0005524;GO:0006281;GO:0006310;GO:0009378;GO:0016787	pg.06339
pg.06339	SbiBTX642.01G541000	3	SbiRTX430.01G536500	3	Sobic.001G508000	3	many-to-many	many-to-many	many-to-many	many-to-many	one-to-many	one-to-many	one-to-many	FALSE	one-to-many	Ortho:not1-1-1_623:not1-1	FALSE	FALSE	PF02359 PF02933 PF05496 PF07724	PTHR23077 PTHR23077:SF82|PTHR23077 PTHR23077:SF83	NA	NA	K13525	GO:0005524;GO:0006281;GO:0006310;GO:0009378;GO:0016787	|AT3G53230	|ATPase, AAA-type, CDC48 protein	|LOC_Os03g05730	|cell division control protein 48 homolog E, putative, expressed	PF02359 PF02933 PF05496 PF07724	PTHR23077 PTHR23077:SF82|PTHR23077 PTHR23077:SF83	EC:3.6.4.6	NA	K13525	GO:0005524;GO:0006281;GO:0006310;GO:0009378;GO:0016787	|AT3G53230	|ATPase, AAA-type, CDC48 protein	|Cre06.g269950	|48 Cell Cycle Division protein	|LOC_Os03g05730	|cell division control protein 48 homolog E, putative, expressed	PF02359 PF02933 PF05496 PF07724	PTHR23077 PTHR23077:SF82|PTHR23077 PTHR23077:SF83	EC:3.6.4.6	NA	K13525	GO:0005524;GO:0006281;GO:0006310;GO:0009378;GO:0016787	|AT3G53230	|ATPase, AAA-type, CDC48 protein	|LOC_Os03g05730	|cell division control protein 48 homolog E, putative, expressed	path:sbi04141	GO:0005524;GO:0006281;GO:0006310;GO:0009378;GO:0016787	pg.06339
pg.06339	SbiBTX642.01G541000	3	SbiRTX430.01G536500	3	Sobic.001G508300	3	many-to-many	many-to-many	many-to-many	many-to-many	one-to-many	one-to-many	one-to-many	FALSE	one-to-many	Ortho:not1-1-1_623:not1-1	FALSE	FALSE	PF02359 PF02933 PF05496 PF07724	PTHR23077 PTHR23077:SF82|PTHR23077 PTHR23077:SF83	NA	NA	K13525	GO:0005524;GO:0006281;GO:0006310;GO:0009378;GO:0016787	|AT3G53230	|ATPase, AAA-type, CDC48 protein	|LOC_Os03g05730	|cell division control protein 48 homolog E, putative, expressed	PF02359 PF02933 PF05496 PF07724	PTHR23077 PTHR23077:SF82|PTHR23077 PTHR23077:SF83	EC:3.6.4.6	NA	K13525	GO:0005524;GO:0006281;GO:0006310;GO:0009378;GO:0016787	|AT3G53230	|ATPase, AAA-type, CDC48 protein	|Cre06.g269950	|48 Cell Cycle Division protein	|LOC_Os03g05730	|cell division control protein 48 homolog E, putative, expressed	PF02359 PF02933 PF05496 PF07724	PTHR23077 PTHR23077:SF82|PTHR23077 PTHR23077:SF83	EC:3.6.4.6	NA	K13525	GO:0005524;GO:0006281;GO:0006310;GO:0009378;GO:0016787	|AT3G53230	|ATPase, AAA-type, CDC48 protein	|LOC_Os03g05730	|cell division control protein 48 homolog E, putative, expressed	path:sbi04141	GO:0005524;GO:0006281;GO:0006310;GO:0009378;GO:0016787	pg.06339
pg.06339	SbiBTX642.01G533700	3	SbiRTX430.01G536800	3	Sobic.001G501300	3	many-to-many	many-to-many	many-to-many	many-to-many	one-to-many	one-to-many	one-to-many	FALSE	one-to-many	Ortho:not1-1-1_623:not1-1	FALSE	FALSE	PF02359 PF02933 PF05496 PF07724	PTHR23077 PTHR23077:SF82|PTHR23077 PTHR23077:SF83	NA	NA	K13525	GO:0005524;GO:0006281;GO:0006310;GO:0009378;GO:0016787	|AT3G53230	|ATPase, AAA-type, CDC48 protein	|LOC_Os03g05730	|cell division control protein 48 homolog E, putative, expressed	PF02359 PF02933 PF05496 PF07724	PTHR23077 PTHR23077:SF82|PTHR23077 PTHR23077:SF83	EC:3.6.4.6	NA	K13525	GO:0005524;GO:0006281;GO:0006310;GO:0009378;GO:0016787	|AT3G53230	|ATPase, AAA-type, CDC48 protein	|Cre06.g269950	|48 Cell Cycle Division protein	|LOC_Os03g05730	|cell division control protein 48 homolog E, putative, expressed	PF02359 PF02933 PF05496 PF07724	PTHR23077 PTHR23077:SF82|PTHR23077 PTHR23077:SF83	EC:3.6.4.6	NA	K13525	GO:0005524;GO:0006281;GO:0006310;GO:0009378;GO:0016787	|AT3G53230	|ATPase, AAA-type, CDC48 protein	|LOC_Os03g05730	|cell division control protein 48 homolog E, putative, expressed	path:sbi04141	GO:0005524;GO:0006281;GO:0006310;GO:0009378;GO:0016787	pg.06339
pg.06339	SbiBTX642.01G533700	3	SbiRTX430.01G536800	3	Sobic.001G508000	3	many-to-many	many-to-many	many-to-many	many-to-many	one-to-many	one-to-many	one-to-many	FALSE	one-to-many	Ortho:not1-1-1_623:not1-1	FALSE	FALSE	PF02359 PF02933 PF05496 PF07724	PTHR23077 PTHR23077:SF82|PTHR23077 PTHR23077:SF83	NA	NA	K13525	GO:0005524;GO:0006281;GO:0006310;GO:0009378;GO:0016787	|AT3G53230	|ATPase, AAA-type, CDC48 protein	|LOC_Os03g05730	|cell division control protein 48 homolog E, putative, expressed	PF02359 PF02933 PF05496 PF07724	PTHR23077 PTHR23077:SF82|PTHR23077 PTHR23077:SF83	EC:3.6.4.6	NA	K13525	GO:0005524;GO:0006281;GO:0006310;GO:0009378;GO:0016787	|AT3G53230	|ATPase, AAA-type, CDC48 protein	|Cre06.g269950	|48 Cell Cycle Division protein	|LOC_Os03g05730	|cell division control protein 48 homolog E, putative, expressed	PF02359 PF02933 PF05496 PF07724	PTHR23077 PTHR23077:SF82|PTHR23077 PTHR23077:SF83	EC:3.6.4.6	NA	K13525	GO:0005524;GO:0006281;GO:0006310;GO:0009378;GO:0016787	|AT3G53230	|ATPase, AAA-type, CDC48 protein	|LOC_Os03g05730	|cell division control protein 48 homolog E, putative, expressed	path:sbi04141	GO:0005524;GO:0006281;GO:0006310;GO:0009378;GO:0016787	pg.06339
pg.06339	SbiBTX642.01G533700	3	SbiRTX430.01G536800	3	Sobic.001G508300	3	many-to-many	many-to-many	many-to-many	many-to-many	one-to-many	one-to-many	one-to-many	FALSE	one-to-many	Ortho:not1-1-1_623:not1-1	FALSE	FALSE	PF02359 PF02933 PF05496 PF07724	PTHR23077 PTHR23077:SF82|PTHR23077 PTHR23077:SF83	NA	NA	K13525	GO:0005524;GO:0006281;GO:0006310;GO:0009378;GO:0016787	|AT3G53230	|ATPase, AAA-type, CDC48 protein	|LOC_Os03g05730	|cell division control protein 48 homolog E, putative, expressed	PF02359 PF02933 PF05496 PF07724	PTHR23077 PTHR23077:SF82|PTHR23077 PTHR23077:SF83	EC:3.6.4.6	NA	K13525	GO:0005524;GO:0006281;GO:0006310;GO:0009378;GO:0016787	|AT3G53230	|ATPase, AAA-type, CDC48 protein	|Cre06.g269950	|48 Cell Cycle Division protein	|LOC_Os03g05730	|cell division control protein 48 homolog E, putative, expressed	PF02359 PF02933 PF05496 PF07724	PTHR23077 PTHR23077:SF82|PTHR23077 PTHR23077:SF83	EC:3.6.4.6	NA	K13525	GO:0005524;GO:0006281;GO:0006310;GO:0009378;GO:0016787	|AT3G53230	|ATPase, AAA-type, CDC48 protein	|LOC_Os03g05730	|cell division control protein 48 homolog E, putative, expressed	path:sbi04141	GO:0005524;GO:0006281;GO:0006310;GO:0009378;GO:0016787	pg.06339
pg.06339	SbiBTX642.01G540700	3	SbiRTX430.01G536800	3	Sobic.001G501300	3	many-to-many	many-to-many	many-to-many	many-to-many	one-to-many	one-to-many	one-to-many	FALSE	one-to-many	Ortho:not1-1-1_623:not1-1	FALSE	FALSE	PF02359 PF02933 PF05496 PF07724	PTHR23077 PTHR23077:SF82|PTHR23077 PTHR23077:SF83	NA	NA	K13525	GO:0005524;GO:0006281;GO:0006310;GO:0009378;GO:0016787	|AT3G53230	|ATPase, AAA-type, CDC48 protein	|LOC_Os03g05730	|cell division control protein 48 homolog E, putative, expressed	PF02359 PF02933 PF05496 PF07724	PTHR23077 PTHR23077:SF82|PTHR23077 PTHR23077:SF83	EC:3.6.4.6	NA	K13525	GO:0005524;GO:0006281;GO:0006310;GO:0009378;GO:0016787	|AT3G53230	|ATPase, AAA-type, CDC48 protein	|Cre06.g269950	|48 Cell Cycle Division protein	|LOC_Os03g05730	|cell division control protein 48 homolog E, putative, expressed	PF02359 PF02933 PF05496 PF07724	PTHR23077 PTHR23077:SF82|PTHR23077 PTHR23077:SF83	EC:3.6.4.6	NA	K13525	GO:0005524;GO:0006281;GO:0006310;GO:0009378;GO:0016787	|AT3G53230	|ATPase, AAA-type, CDC48 protein	|LOC_Os03g05730	|cell division control protein 48 homolog E, putative, expressed	path:sbi04141	GO:0005524;GO:0006281;GO:0006310;GO:0009378;GO:0016787	pg.06339
pg.06339	SbiBTX642.01G540700	3	SbiRTX430.01G536800	3	Sobic.001G508000	3	many-to-many	many-to-many	many-to-many	many-to-many	one-to-many	one-to-many	one-to-many	FALSE	one-to-many	Ortho:not1-1-1_623:not1-1	FALSE	FALSE	PF02359 PF02933 PF05496 PF07724	PTHR23077 PTHR23077:SF82|PTHR23077 PTHR23077:SF83	NA	NA	K13525	GO:0005524;GO:0006281;GO:0006310;GO:0009378;GO:0016787	|AT3G53230	|ATPase, AAA-type, CDC48 protein	|LOC_Os03g05730	|cell division control protein 48 homolog E, putative, expressed	PF02359 PF02933 PF05496 PF07724	PTHR23077 PTHR23077:SF82|PTHR23077 PTHR23077:SF83	EC:3.6.4.6	NA	K13525	GO:0005524;GO:0006281;GO:0006310;GO:0009378;GO:0016787	|AT3G53230	|ATPase, AAA-type, CDC48 protein	|Cre06.g269950	|48 Cell Cycle Division protein	|LOC_Os03g05730	|cell division control protein 48 homolog E, putative, expressed	PF02359 PF02933 PF05496 PF07724	PTHR23077 PTHR23077:SF82|PTHR23077 PTHR23077:SF83	EC:3.6.4.6	NA	K13525	GO:0005524;GO:0006281;GO:0006310;GO:0009378;GO:0016787	|AT3G53230	|ATPase, AAA-type, CDC48 protein	|LOC_Os03g05730	|cell division control protein 48 homolog E, putative, expressed	path:sbi04141	GO:0005524;GO:0006281;GO:0006310;GO:0009378;GO:0016787	pg.06339
pg.06339	SbiBTX642.01G540700	3	SbiRTX430.01G536800	3	Sobic.001G508300	3	many-to-many	many-to-many	many-to-many	many-to-many	one-to-many	one-to-many	one-to-many	FALSE	one-to-many	Ortho:not1-1-1_623:not1-1	FALSE	FALSE	PF02359 PF02933 PF05496 PF07724	PTHR23077 PTHR23077:SF82|PTHR23077 PTHR23077:SF83	NA	NA	K13525	GO:0005524;GO:0006281;GO:0006310;GO:0009378;GO:0016787	|AT3G53230	|ATPase, AAA-type, CDC48 protein	|LOC_Os03g05730	|cell division control protein 48 homolog E, putative, expressed	PF02359 PF02933 PF05496 PF07724	PTHR23077 PTHR23077:SF82|PTHR23077 PTHR23077:SF83	EC:3.6.4.6	NA	K13525	GO:0005524;GO:0006281;GO:0006310;GO:0009378;GO:0016787	|AT3G53230	|ATPase, AAA-type, CDC48 protein	|Cre06.g269950	|48 Cell Cycle Division protein	|LOC_Os03g05730	|cell division control protein 48 homolog E, putative, expressed	PF02359 PF02933 PF05496 PF07724	PTHR23077 PTHR23077:SF82|PTHR23077 PTHR23077:SF83	EC:3.6.4.6	NA	K13525	GO:0005524;GO:0006281;GO:0006310;GO:0009378;GO:0016787	|AT3G53230	|ATPase, AAA-type, CDC48 protein	|LOC_Os03g05730	|cell division control protein 48 homolog E, putative, expressed	path:sbi04141	GO:0005524;GO:0006281;GO:0006310;GO:0009378;GO:0016787	pg.06339
pg.06339	SbiBTX642.01G541000	3	SbiRTX430.01G536800	3	Sobic.001G501300	3	many-to-many	many-to-many	many-to-many	many-to-many	one-to-many	one-to-many	one-to-many	FALSE	one-to-many	Ortho:not1-1-1_623:not1-1	FALSE	FALSE	PF02359 PF02933 PF05496 PF07724	PTHR23077 PTHR23077:SF82|PTHR23077 PTHR23077:SF83	NA	NA	K13525	GO:0005524;GO:0006281;GO:0006310;GO:0009378;GO:0016787	|AT3G53230	|ATPase, AAA-type, CDC48 protein	|LOC_Os03g05730	|cell division control protein 48 homolog E, putative, expressed	PF02359 PF02933 PF05496 PF07724	PTHR23077 PTHR23077:SF82|PTHR23077 PTHR23077:SF83	EC:3.6.4.6	NA	K13525	GO:0005524;GO:0006281;GO:0006310;GO:0009378;GO:0016787	|AT3G53230	|ATPase, AAA-type, CDC48 protein	|Cre06.g269950	|48 Cell Cycle Division protein	|LOC_Os03g05730	|cell division control protein 48 homolog E, putative, expressed	PF02359 PF02933 PF05496 PF07724	PTHR23077 PTHR23077:SF82|PTHR23077 PTHR23077:SF83	EC:3.6.4.6	NA	K13525	GO:0005524;GO:0006281;GO:0006310;GO:0009378;GO:0016787	|AT3G53230	|ATPase, AAA-type, CDC48 protein	|LOC_Os03g05730	|cell division control protein 48 homolog E, putative, expressed	path:sbi04141	GO:0005524;GO:0006281;GO:0006310;GO:0009378;GO:0016787	pg.06339
pg.06339	SbiBTX642.01G541000	3	SbiRTX430.01G536800	3	Sobic.001G508000	3	many-to-many	many-to-many	many-to-many	many-to-many	one-to-many	one-to-many	one-to-many	FALSE	one-to-many	Ortho:not1-1-1_623:not1-1	FALSE	FALSE	PF02359 PF02933 PF05496 PF07724	PTHR23077 PTHR23077:SF82|PTHR23077 PTHR23077:SF83	NA	NA	K13525	GO:0005524;GO:0006281;GO:0006310;GO:0009378;GO:0016787	|AT3G53230	|ATPase, AAA-type, CDC48 protein	|LOC_Os03g05730	|cell division control protein 48 homolog E, putative, expressed	PF02359 PF02933 PF05496 PF07724	PTHR23077 PTHR23077:SF82|PTHR23077 PTHR23077:SF83	EC:3.6.4.6	NA	K13525	GO:0005524;GO:0006281;GO:0006310;GO:0009378;GO:0016787	|AT3G53230	|ATPase, AAA-type, CDC48 protein	|Cre06.g269950	|48 Cell Cycle Division protein	|LOC_Os03g05730	|cell division control protein 48 homolog E, putative, expressed	PF02359 PF02933 PF05496 PF07724	PTHR23077 PTHR23077:SF82|PTHR23077 PTHR23077:SF83	EC:3.6.4.6	NA	K13525	GO:0005524;GO:0006281;GO:0006310;GO:0009378;GO:0016787	|AT3G53230	|ATPase, AAA-type, CDC48 protein	|LOC_Os03g05730	|cell division control protein 48 homolog E, putative, expressed	path:sbi04141	GO:0005524;GO:0006281;GO:0006310;GO:0009378;GO:0016787	pg.06339
pg.06339	SbiBTX642.01G541000	3	SbiRTX430.01G536800	3	Sobic.001G508300	3	many-to-many	many-to-many	many-to-many	many-to-many	one-to-many	one-to-many	one-to-many	FALSE	one-to-many	Ortho:not1-1-1_623:not1-1	FALSE	FALSE	PF02359 PF02933 PF05496 PF07724	PTHR23077 PTHR23077:SF82|PTHR23077 PTHR23077:SF83	NA	NA	K13525	GO:0005524;GO:0006281;GO:0006310;GO:0009378;GO:0016787	|AT3G53230	|ATPase, AAA-type, CDC48 protein	|LOC_Os03g05730	|cell division control protein 48 homolog E, putative, expressed	PF02359 PF02933 PF05496 PF07724	PTHR23077 PTHR23077:SF82|PTHR23077 PTHR23077:SF83	EC:3.6.4.6	NA	K13525	GO:0005524;GO:0006281;GO:0006310;GO:0009378;GO:0016787	|AT3G53230	|ATPase, AAA-type, CDC48 protein	|Cre06.g269950	|48 Cell Cycle Division protein	|LOC_Os03g05730	|cell division control protein 48 homolog E, putative, expressed	PF02359 PF02933 PF05496 PF07724	PTHR23077 PTHR23077:SF82|PTHR23077 PTHR23077:SF83	EC:3.6.4.6	NA	K13525	GO:0005524;GO:0006281;GO:0006310;GO:0009378;GO:0016787	|AT3G53230	|ATPase, AAA-type, CDC48 protein	|LOC_Os03g05730	|cell division control protein 48 homolog E, putative, expressed	path:sbi04141	GO:0005524;GO:0006281;GO:0006310;GO:0009378;GO:0016787	pg.06339
pg.06340	SbiBTX642.01G540800	1	SbiRTX430.01G536600	1	Sobic.001G508100	1	one-to-one	one-to-one	one-to-one	one-to-one	one-to-one	one-to-one	one-to-one	TRUE	one-to-one	Ortho:1-1-1_623:1-1	TRUE	TRUE	PF06101	PTHR17204 PTHR17204:SF29	NA	NA	NA	NA	AT3G04350	Plant protein of unknown function (DUF946)	LOC_Os03g04930	expressed protein	PF06101	PTHR17204 PTHR17204:SF29	NA	NA	NA	NA	AT3G04350	Plant protein of unknown function (DUF946)	NA	NA	LOC_Os03g04930	expressed protein	PF06101	PTHR17204 PTHR17204:SF29	NA	NA	NA	NA	AT3G04350	Plant protein of unknown function (DUF946)	LOC_Os03g04930	expressed protein	NA	NA	pg.06340
pg.06341	SbiBTX642.01G540900	1	SbiRTX430.01G536700	1	Sobic.001G508200	1	one-to-one	one-to-one	one-to-one	one-to-one	one-to-one	one-to-one	one-to-one	TRUE	one-to-one	Ortho:1-1-1_623:1-1	TRUE	TRUE	PF00005 PF00664	PTHR24223 PTHR24223:SF189	NA	NA	NA	GO:0005524;GO:0006810;GO:0016021;GO:0016887;GO:0042626;GO:0055085	AT1G04120	multidrug resistance-associated protein 5	LOC_Os03g04920	multidrug resistance-associated protein, putative, expressed	PF00005 PF00664	PTHR24223 PTHR24223:SF189	EC:3.6.3.44	NA	NA	GO:0005524;GO:0006810;GO:0016021;GO:0016887;GO:0042626;GO:0055085	AT1G04120	multidrug resistance-associated protein 5	NA	NA	LOC_Os03g04920	multidrug resistance-associated protein, putative, expressed	PF00005 PF00664	PTHR24223 PTHR24223:SF189	EC:3.6.3.44	NA	NA	GO:0005524;GO:0006810;GO:0016021;GO:0016887;GO:0042626;GO:0055085	AT1G04120	multidrug resistance-associated protein 5	LOC_Os03g04920	multidrug resistance-associated protein, putative, expressed	NA	GO:0000325;GO:0005524;GO:0005774;GO:0008281;GO:0009651;GO:0016021;GO:0030007;GO:0042626;GO:0055085;GO:1901527;GO:1990069	pg.06341
pg.06342	SbiBTX642.01G541100	1	NA	0	Sobic.001G508400	1	not-exist	no-match	not-exist	one-to-one	no-match	one-to-one	430:none_642:one	FALSE	one-to-one	Ortho:missing_623:1-1	FALSE	FALSE	NA	NA	NA	NA	NA	NA	NA	NA	NA	NA	NA	NA	NA	NA	NA	NA	NA	NA	NA	NA	NA	NA	PF00249	PTHR10641 PTHR10641:SF539	NA	NA	K09422	GO:0003677	NA	NA	LOC_Os03g04900	MYB family transcription factor, putative, expressed	NA	NA	pg.06342
pg.06343	SbiBTX642.01G541200	1	SbiRTX430.01G536900	1	Sobic.001G508466	1	one-to-one	one-to-one	one-to-one	one-to-one	one-to-one	one-to-one	one-to-one	TRUE	one-to-one	Ortho:1-1-1_623:1-1	TRUE	TRUE	PF13768 PF14624 PF17123	PTHR10579 PTHR10579:SF54	NA	NA	NA	GO:0005515;GO:0008270	NA	NA	LOC_Os03g04890	zinc finger family protein, putative, expressed	PF13768 PF14624 PF17123	PTHR10579 PTHR10579:SF54	NA	NA	NA	GO:0005515;GO:0008270	NA	NA	Cre12.g500550	(1 of 2) PTHR10579 - CALCIUM-ACTIVATED CHLORIDE CHANNEL REGULATOR	LOC_Os03g04890	zinc finger family protein, putative, expressed	PF13768 PF14624 PF17123	PTHR10579 PTHR10579:SF54	NA	NA	NA	GO:0005515;GO:0008270	NA	NA	LOC_Os03g04890	zinc finger family protein, putative, expressed	NA	GO:0005515;GO:0008270	pg.06343
pg.06344	SbiBTX642.01G541300	1	SbiRTX430.01G537000	1	Sobic.001G508532	1	one-to-one	one-to-one	one-to-one	one-to-one	one-to-one	one-to-one	one-to-one	TRUE	one-to-one	Ortho:1-1-1_623:1-1	TRUE	TRUE	PF13519 PF14624 PF17123	PTHR10579 PTHR10579:SF51	NA	NA	NA	GO:0005515;GO:0008270	NA	NA	NA	NA	PF13519 PF14624 PF17123	PTHR10579 PTHR10579:SF51	NA	NA	NA	GO:0005515;GO:0008270	NA	NA	Cre12.g500550	(1 of 2) PTHR10579 - CALCIUM-ACTIVATED CHLORIDE CHANNEL REGULATOR	LOC_Os10g32750	zinc finger family protein, putative, expressed	PF13519 PF14624 PF17123	PTHR10579 PTHR10579:SF51	NA	NA	NA	GO:0005515;GO:0008270	NA	NA	NA	NA	NA	GO:0005515;GO:0008270	pg.06344
pg.06345	SbiBTX642.01G541400	1	SbiRTX430.01G537100	1	Sobic.001G508600	1	one-to-one	one-to-one	one-to-one	one-to-one	one-to-one	one-to-one	one-to-one	TRUE	one-to-one	Ortho:1-1-1_623:1-1	TRUE	TRUE	PF13519 PF14624 PF17123	PTHR10579 PTHR10579:SF51	NA	NA	NA	GO:0005515;GO:0008270	NA	NA	NA	NA	PF13519 PF14624 PF17123	PTHR10579 PTHR10579:SF51	NA	NA	NA	GO:0005515;GO:0008270	NA	NA	Cre12.g500550	(1 of 2) PTHR10579 - CALCIUM-ACTIVATED CHLORIDE CHANNEL REGULATOR	LOC_Os10g32750	zinc finger family protein, putative, expressed	PF13519 PF14624 PF17123	PTHR10579 PTHR10579:SF51	NA	NA	NA	GO:0005515;GO:0008270	NA	NA	NA	NA	NA	GO:0005515;GO:0008270	pg.06345
pg.06346	SbiBTX642.01G541500	1	SbiRTX430.01G537200	1	Sobic.001G508700	1	one-to-one	one-to-one	one-to-one	one-to-one	one-to-one	one-to-one	one-to-one	TRUE	one-to-one	Ortho:1-1-1_623:1-1	TRUE	TRUE	PF04578 PF13968	PTHR31325 PTHR31325:SF19	NA	NA	NA	NA	NA	NA	LOC_Os03g04840	expressed protein	PF04578 PF13968	PTHR31325 PTHR31325:SF19	NA	NA	NA	NA	NA	NA	NA	NA	LOC_Os03g04840	expressed protein	PF04578 PF13968	PTHR31325 PTHR31325:SF19	NA	NA	NA	NA	NA	NA	LOC_Os03g04840	expressed protein	NA	GO:0016021	pg.06346
pg.06347	SbiBTX642.01G541600	1	SbiRTX430.01G537300	1	Sobic.001G508800	1	one-to-one	one-to-one	one-to-one	one-to-one	one-to-one	one-to-one	one-to-one	TRUE	one-to-one	Ortho:1-1-1_623:1-1	TRUE	TRUE	PF01373	PTHR31352 PTHR31352:SF14	NA	NA	K01177	GO:0000272;GO:0005975;GO:0016161	AT3G23920	beta-amylase 1	LOC_Os03g04770	beta-amylase, putative, expressed	PF01373	PTHR31352 PTHR31352:SF14	EC:3.2.1.2	NA	K01177	GO:0000272;GO:0005975;GO:0016161	AT3G23920	beta-amylase 1	Cre06.g307150	beta-amylase	LOC_Os03g04770	beta-amylase, putative, expressed	PF01373	PTHR31352 PTHR31352:SF14	EC:3.2.1.2	NA	K01177	GO:0000272;GO:0005975;GO:0016161	AT3G23920	beta-amylase 1	LOC_Os03g04770	beta-amylase, putative, expressed	path:sbi00500	GO:0005634;GO:0005829;GO:0005983;GO:0009414;GO:0016161	pg.06347
pg.06348	SbiBTX642.01G541700	1	SbiRTX430.01G537400	1	Sobic.001G508900	1	one-to-one	one-to-one	one-to-one	one-to-one	one-to-one	one-to-one	one-to-one	TRUE	one-to-one	Ortho:1-1-1_623:1-1	TRUE	TRUE	PF01157	PTHR20981	NA	NA	K02889	GO:0003735;GO:0005622;GO:0005840;GO:0006412	AT1G57660	Translation protein SH3-like family protein	NA	60S ribosomal protein L21-2, putative, expressed	PF01157	PTHR20981	NA	KOG1732	K02889	GO:0003735;GO:0005622;GO:0005840;GO:0006412	AT1G57660	Translation protein SH3-like family protein	Cre06.g278135	Cytosolic 80S ribosomal protein L21	LOC_Os10g32820	60S ribosomal protein L21-2, putative, expressed	PF01157	PTHR20981	NA	KOG1732	K02889	GO:0003735;GO:0005622;GO:0005840;GO:0006412	AT1G57660	Translation protein SH3-like family protein	LOC_Os03g04750	60S ribosomal protein L21-2, putative, expressed	path:sbi03010	GO:0003735;GO:0006412;GO:0022625	pg.06348
pg.06349	SbiBTX642.01G541800	1	SbiRTX430.01G537500	1	Sobic.001G509000	1	one-to-one	one-to-one	one-to-one	one-to-one	one-to-one	one-to-one	one-to-one	TRUE	one-to-one	Ortho:1-1-1_623:1-1	TRUE	TRUE	NA	NA	NA	NA	NA	NA	NA	NA	NA	NA	NA	NA	EC:3.6.4.6	NA	NA	NA	NA	NA	NA	NA	NA	NA	NA	NA	EC:3.6.4.6	NA	NA	NA	NA	NA	NA	NA	NA	NA	pg.06349
pg.06350	SbiBTX642.01G541900	1	SbiRTX430.01G537600	1	Sobic.001G509100	1	one-to-one	one-to-one	one-to-one	one-to-one	one-to-one	one-to-one	one-to-one	TRUE	one-to-one	Ortho:1-1-1_623:1-1	TRUE	TRUE	NA	PTHR33443 PTHR33443:SF1	NA	NA	NA	NA	AT4G28690	NA	LOC_Os03g04740	expressed protein	NA	PTHR33443 PTHR33443:SF1	NA	NA	NA	NA	AT4G28690	NA	NA	NA	LOC_Os03g04740	expressed protein	NA	PTHR33443 PTHR33443:SF1	NA	NA	NA	NA	AT4G28690	NA	LOC_Os03g04740	expressed protein	NA	NA	pg.06350
pg.06351	SbiBTX642.01G542000	1	SbiRTX430.01G537700	1	Sobic.001G509200	1	one-to-one	one-to-one	one-to-one	one-to-one	one-to-one	one-to-one	one-to-one	TRUE	one-to-one	Ortho:1-1-1_623:1-1	TRUE	TRUE	PF03055	PTHR10543 PTHR10543:SF37	NA	NA	K11159	NA	AT3G63520	carotenoid cleavage dioxygenase 1	LOC_Os12g44310	carotenoid cleavage dioxygenase, putative, expressed	PF03055	PTHR10543 PTHR10543:SF37	NA	KOG1285	K11159	NA	AT3G63520	carotenoid cleavage dioxygenase 1	Cre03.g149650	related to carotenoid 9,10-9',10' cleavage dioxygenase	LOC_Os12g44310	carotenoid cleavage dioxygenase, putative, expressed	PF03055	PTHR10543 PTHR10543:SF37	NA	KOG1285	K11159	NA	AT3G63520	carotenoid cleavage dioxygenase 1	LOC_Os12g44310	carotenoid cleavage dioxygenase, putative, expressed	NA	GO:0005774;GO:0005794;GO:0005886;GO:0009414;GO:0009506;GO:0016121;GO:0016124;GO:0045549;GO:0055114	pg.06351
pg.06352	SbiBTX642.01G542100	1	SbiRTX430.01G537800	1	Sobic.001G509300	1	one-to-one	one-to-one	one-to-one	one-to-one	one-to-one	one-to-one	one-to-one	TRUE	one-to-one	Ortho:1-1-1_623:1-1	TRUE	TRUE	NA	PTHR26312 PTHR26312:SF89	NA	NA	NA	GO:0005515	AT1G04530	Tetratricopeptide repeat (TPR)-like superfamily protein	LOC_Os03g04710	expressed protein	NA	PTHR26312 PTHR26312:SF89	NA	NA	NA	GO:0005515	AT1G04530	Tetratricopeptide repeat (TPR)-like superfamily protein	NA	NA	LOC_Os03g04710	expressed protein	NA	PTHR26312 PTHR26312:SF89	NA	NA	NA	GO:0005515	AT1G04530	Tetratricopeptide repeat (TPR)-like superfamily protein	LOC_Os03g04710	expressed protein	NA	GO:0005515	pg.06352
pg.06353	NA	0	NA	0	Sobic.001G509400	1	neither-exist	neither-exist	not-exist	not-exist	no-match	no-match	no-match	FALSE	one-to-one	Ortho:missing_623:1-1	FALSE	FALSE	NA	NA	NA	NA	NA	NA	NA	NA	NA	NA	NA	NA	NA	NA	NA	NA	NA	NA	NA	NA	NA	NA	NA	NA	NA	NA	NA	NA	NA	NA	NA	NA	NA	NA	pg.06353
pg.06354	SbiBTX642.01G542200	1	NA	0	NA	0	not-exist	no-match	neither-exist	no-match	no-match	one-to-one	430:none_642:one	FALSE	no-match	Ortho:missing_623:no-match	FALSE	FALSE	NA	NA	NA	NA	NA	NA	NA	NA	NA	NA	NA	NA	NA	NA	NA	NA	NA	NA	NA	NA	NA	NA	NA	PTHR34892 PTHR34892:SF1	NA	NA	NA	NA	NA	NA	NA	NA	NA	NA	pg.06354
pg.06355	NA	0	NA	0	Sobic.001G509450	1	neither-exist	neither-exist	not-exist	not-exist	no-match	no-match	no-match	FALSE	one-to-one	Ortho:missing_623:1-1	FALSE	FALSE	NA	NA	NA	NA	NA	NA	NA	NA	NA	NA	NA	NA	NA	NA	NA	NA	NA	NA	NA	NA	NA	NA	NA	NA	NA	NA	NA	NA	NA	NA	NA	NA	NA	NA	pg.06355
pg.06356	SbiBTX642.01G542300	1	SbiRTX430.01G537900	1	Sobic.001G509500	1	one-to-one	one-to-one	one-to-one	one-to-one	one-to-one	one-to-one	one-to-one	TRUE	one-to-one	Ortho:1-1-1_623:1-1	TRUE	TRUE	PF00749 PF03950 PF14497	PTHR11451 PTHR11451:SF37	NA	NA	K01885	GO:0000166;GO:0004812;GO:0004818;GO:0005524;GO:0005737;GO:0006412;GO:0006418;GO:0006424;GO:0016876;GO:0043039	AT5G26710	Glutamyl/glutaminyl-tRNA synthetase, class Ic	LOC_Os10g22380	glutamyl-tRNA synthetase, cytoplasmic, putative, expressed	PF00749 PF03950 PF14497	PTHR11451 PTHR11451:SF37	EC:6.1.1.17	NA	K01885	GO:0000166;GO:0004812;GO:0004818;GO:0005524;GO:0005737;GO:0006412;GO:0006418;GO:0006424;GO:0016876;GO:0043039	AT5G26710	Glutamyl/glutaminyl-tRNA synthetase, class Ic	Cre11.g467547	(1 of 1) PTHR11451:SF37 - PROTEIN EARS-1	LOC_Os10g22380	glutamyl-tRNA synthetase, cytoplasmic, putative, expressed	PF00749 PF03950 PF14497	PTHR11451 PTHR11451:SF37	EC:6.1.1.17	NA	K01885	GO:0000166;GO:0004812;GO:0004818;GO:0005524;GO:0005737;GO:0006412;GO:0006418;GO:0006424;GO:0016876;GO:0043039	AT5G26710	Glutamyl/glutaminyl-tRNA synthetase, class Ic	LOC_Os10g22380	glutamyl-tRNA synthetase, cytoplasmic, putative, expressed	path:sbi00860;path:sbi00970	GO:0003723;GO:0004818;GO:0004819;GO:0005524;GO:0005739;GO:0005829;GO:0006424;GO:0006425	pg.06356
pg.06357	SbiBTX642.01G542400	1	SbiRTX430.01G538000	1	Sobic.001G509600	1	one-to-one	one-to-one	one-to-one	one-to-one	one-to-one	one-to-one	one-to-one	TRUE	one-to-one	Ortho:1-1-1_623:1-1	TRUE	TRUE	PF01535 PF13041	PTHR24015 PTHR24015:SF132	NA	NA	NA	GO:0005515	AT5G08305	Pentatricopeptide repeat (PPR) superfamily protein	LOC_Os10g30590	pentatricopeptide, putative, expressed	PF01535 PF13041	PTHR24015 PTHR24015:SF132	NA	NA	NA	GO:0005515	AT5G08305	Pentatricopeptide repeat (PPR) superfamily protein	NA	NA	LOC_Os10g30590	pentatricopeptide, putative, expressed	PF01535 PF13041	PTHR24015 PTHR24015:SF132	NA	NA	NA	GO:0005515	AT5G08305	Pentatricopeptide repeat (PPR) superfamily protein	LOC_Os10g30590	pentatricopeptide, putative, expressed	NA	GO:0005515	pg.06357
pg.06358	SbiBTX642.01G542500	1	SbiRTX430.01G538100	1	Sobic.001G509700	1	one-to-one	one-to-one	one-to-one	one-to-one	one-to-one	one-to-one	one-to-one	TRUE	one-to-one	Ortho:1-1-1_623:1-1	TRUE	TRUE	PF01535 PF13041 PF13812 PF14432	PTHR24015 PTHR24015:SF746	NA	NA	NA	GO:0005515	NA	NA	NA	NA	PF01535 PF13041 PF13812 PF14432	PTHR24015 PTHR24015:SF746	NA	NA	NA	GO:0005515	NA	NA	NA	NA	NA	NA	PF01535 PF13041 PF13812 PF14432	PTHR24015 PTHR24015:SF746	NA	NA	NA	GO:0005515	NA	NA	NA	NA	NA	GO:0005515;GO:0008270	pg.06358
pg.06359	NA	0	SbiRTX430.01G538200	1	NA	0	no-match	not-exist	no-match	neither-exist	one-to-one	no-match	430:one_642:none	FALSE	no-match	Ortho:missing_623:no-match	FALSE	FALSE	NA	NA	NA	NA	NA	NA	NA	NA	NA	NA	NA	NA	NA	NA	NA	GO:0003677;GO:0004003;GO:0006303	NA	NA	NA	NA	NA	NA	NA	NA	NA	NA	NA	NA	NA	NA	NA	NA	NA	NA	pg.06359
pg.06360	SbiBTX642.01G542600	1	SbiRTX430.01G538300	1	Sobic.001G509800	1	one-to-one	one-to-one	one-to-one	one-to-one	one-to-one	one-to-one	one-to-one	TRUE	one-to-one	Ortho:1-1-1_623:1-1	TRUE	TRUE	PF01657	PTHR32080 PTHR32080:SF4	NA	NA	NA	NA	AT2G33330	plasmodesmata-located protein 3	NA	NA	PF01657	PTHR32080 PTHR32080:SF4	NA	NA	NA	NA	AT2G33330	plasmodesmata-located protein 3	NA	NA	NA	NA	PF01657	PTHR32080 PTHR32080:SF4	NA	NA	NA	NA	AT2G33330	plasmodesmata-located protein 3	NA	NA	NA	GO:0009506;GO:0010497;GO:0016021;GO:0046739	pg.06360
pg.06361	SbiBTX642.01G542700	1	SbiRTX430.01G538400	1	Sobic.001G509901	2	one-to-one	one-to-one	one-to-many	one-to-many	one-to-one	one-to-one	one-to-one	TRUE	one-to-many	Ortho:1-1-1_623:not1-1	TRUE	FALSE	PF00067	PTHR24296 PTHR24296:SF37	NA	NA	NA	GO:0005506;GO:0016705;GO:0020037;GO:0055114	NA	NA	NA	NA	PF00067	PTHR24296 PTHR24296:SF37	NA	KOG0157	NA	GO:0005506;GO:0016705;GO:0020037;GO:0055114	AT4G39490	cytochrome P450, family 96, subfamily A, polypeptide 10	Cre01.g003850	Cytochrome P450, CYP197 superfamily	NA	NA	PF00067	PTHR24296 PTHR24296:SF37	EC:1.14.15.3	KOG0157	NA	GO:0005506;GO:0016705;GO:0020037;GO:0055114	NA	NA	NA	NA	NA	GO:0005506;GO:0016705;GO:0020037;GO:0055114	pg.06361
pg.06361	SbiBTX642.01G542700	1	SbiRTX430.01G538400	1	Sobic.001G510000	2	one-to-one	one-to-one	one-to-many	one-to-many	one-to-one	one-to-one	one-to-one	TRUE	one-to-many	Ortho:1-1-1_623:not1-1	TRUE	FALSE	PF00067	PTHR24296 PTHR24296:SF37	NA	NA	NA	GO:0005506;GO:0016705;GO:0020037;GO:0055114	NA	NA	NA	NA	PF00067	PTHR24296 PTHR24296:SF37	NA	KOG0157	NA	GO:0005506;GO:0016705;GO:0020037;GO:0055114	AT4G39490	cytochrome P450, family 96, subfamily A, polypeptide 10	Cre01.g003850	Cytochrome P450, CYP197 superfamily	NA	NA	PF00067	PTHR24296 PTHR24296:SF37	EC:1.14.15.3	KOG0157	NA	GO:0005506;GO:0016705;GO:0020037;GO:0055114	NA	NA	NA	NA	NA	GO:0005506;GO:0016705;GO:0020037;GO:0055114	pg.06361
pg.06362	NA	0	SbiRTX430.01G538500	1	Sobic.001G510100	1	no-match	not-exist	one-to-one	not-exist	one-to-one	no-match	430:one_642:none	FALSE	one-to-one	Ortho:missing_623:1-1	FALSE	FALSE	NA	NA	NA	NA	NA	NA	NA	NA	NA	NA	NA	NA	NA	NA	NA	NA	NA	NA	NA	NA	NA	NA	NA	NA	NA	NA	NA	NA	NA	NA	NA	NA	NA	NA	pg.06362
pg.06363	SbiBTX642.01G542800	1	SbiRTX430.01G538600	1	Sobic.001G510200	1	one-to-one	one-to-one	one-to-one	one-to-one	one-to-one	one-to-one	one-to-one	TRUE	one-to-one	Ortho:1-1-1_623:1-1	TRUE	TRUE	PF00106	PTHR24322 PTHR24322:SF436	NA	NA	K10251	GO:0008152;GO:0016491	NA	NA	NA	NA	PF00106	PTHR24322 PTHR24322:SF436	EC:1.1.1.330	KOG1014	K10251	GO:0008152;GO:0016491	NA	NA	Cre09.g392430	(1 of 1) 1.1.1.62 - 17-beta-estradiol 17-dehydrogenase / Estrogen 17-oxidoreductase	NA	NA	PF00106	PTHR24322 PTHR24322:SF436	EC:1.1.1.330	KOG1014	K10251	GO:0008152;GO:0016491	NA	NA	NA	NA	path:sbi00062;path:sbi01040	GO:0016021;GO:0016491;GO:0055114	pg.06363
pg.06364	SbiBTX642.01G542900	1	NA	0	NA	0	not-exist	no-match	neither-exist	no-match	no-match	one-to-one	430:none_642:one	FALSE	no-match	Ortho:missing_623:no-match	FALSE	FALSE	NA	NA	NA	NA	NA	NA	NA	NA	NA	NA	NA	NA	NA	NA	NA	NA	NA	NA	NA	NA	NA	NA	NA	NA	NA	NA	NA	NA	NA	NA	NA	NA	NA	NA	pg.06364
pg.06365	SbiBTX642.01G543000	1	SbiRTX430.01G538700	1	Sobic.001G510300	1	one-to-one	one-to-one	one-to-one	one-to-one	one-to-one	one-to-one	one-to-one	TRUE	one-to-one	Ortho:1-1-1_623:1-1	TRUE	TRUE	PF00067	PTHR24296 PTHR24296:SF1	NA	NA	NA	GO:0004497;GO:0005506;GO:0016705;GO:0020037;GO:0055114	AT4G39490	cytochrome P450, family 96, subfamily A, polypeptide 10	LOC_Os03g04650	cytochrome P450 protein, putative, expressed	PF00067	PTHR24296 PTHR24296:SF1	NA	KOG0157	NA	GO:0004497;GO:0005506;GO:0016705;GO:0020037;GO:0055114	AT4G39490	cytochrome P450, family 96, subfamily A, polypeptide 10	Cre01.g003850	Cytochrome P450, CYP197 superfamily	LOC_Os03g04650	cytochrome P450 protein, putative, expressed	PF00067	PTHR24296 PTHR24296:SF1	NA	KOG0157	NA	GO:0004497;GO:0005506;GO:0016705;GO:0020037;GO:0055114	AT4G39490	cytochrome P450, family 96, subfamily A, polypeptide 10	LOC_Os03g04650	cytochrome P450 protein, putative, expressed	NA	GO:0004497;GO:0005506;GO:0016021;GO:0016705;GO:0020037;GO:0055114	pg.06365
pg.06366	SbiBTX642.01G543100	1	SbiRTX430.01G538800	1	Sobic.001G510400	1	one-to-one	one-to-one	one-to-one	one-to-one	one-to-one	one-to-one	one-to-one	TRUE	one-to-one	Ortho:1-1-1_623:1-1	TRUE	TRUE	PF00067	PTHR24296 PTHR24296:SF37	NA	NA	NA	GO:0005506;GO:0016705;GO:0020037;GO:0055114	AT4G39490	cytochrome P450, family 96, subfamily A, polypeptide 10	LOC_Os03g04660	cytochrome P450 86A1, putative, expressed	PF00067	PTHR24296 PTHR24296:SF37	EC:1.14.15.3	KOG0157	NA	GO:0005506;GO:0016705;GO:0020037;GO:0055114	AT4G39490	cytochrome P450, family 96, subfamily A, polypeptide 10	Cre01.g003850	Cytochrome P450, CYP197 superfamily	LOC_Os03g04660	cytochrome P450 86A1, putative, expressed	PF00067	PTHR24296 PTHR24296:SF37	EC:1.14.15.3	KOG0157	NA	GO:0005506;GO:0016705;GO:0020037;GO:0055114	AT4G39490	cytochrome P450, family 96, subfamily A, polypeptide 10	LOC_Os03g04660	cytochrome P450 86A1, putative, expressed	NA	GO:0004497;GO:0005506;GO:0016705;GO:0020037;GO:0055114	pg.06366
pg.06367	SbiBTX642.01G543200	1	NA	0	NA	0	not-exist	no-match	neither-exist	no-match	no-match	one-to-one	430:none_642:one	FALSE	no-match	Ortho:missing_623:no-match	FALSE	FALSE	NA	NA	NA	NA	NA	NA	NA	NA	NA	NA	NA	NA	NA	NA	NA	NA	NA	NA	NA	NA	NA	NA	NA	NA	NA	NA	NA	NA	NA	NA	NA	NA	NA	NA	pg.06367
pg.06368	NA	0	SbiRTX430.01G538900	1	NA	0	no-match	not-exist	no-match	neither-exist	one-to-one	no-match	430:one_642:none	FALSE	no-match	Ortho:missing_623:no-match	FALSE	FALSE	NA	NA	NA	NA	NA	NA	NA	NA	NA	NA	NA	NA	NA	NA	NA	NA	NA	NA	NA	NA	NA	NA	NA	NA	NA	NA	NA	NA	NA	NA	NA	NA	NA	NA	pg.06368
pg.06369	SbiBTX642.01G543300	1	SbiRTX430.01G539000	1	Sobic.001G510500	1	one-to-one	one-to-one	one-to-one	one-to-one	one-to-one	one-to-one	one-to-one	TRUE	one-to-one	Ortho:1-1-1_623:1-1	TRUE	TRUE	PF06203	PTHR31319 PTHR31319:SF11	NA	NA	NA	GO:0005515	AT2G33350	CCT motif family protein	LOC_Os03g04620	CCT motif family protein, expressed	PF06203	PTHR31319 PTHR31319:SF11	NA	NA	NA	GO:0005515	AT2G33350	CCT motif family protein	NA	NA	LOC_Os03g04620	CCT motif family protein, expressed	PF06203	PTHR31319 PTHR31319:SF11	NA	NA	NA	GO:0005515	AT2G33350	CCT motif family protein	LOC_Os03g04620	CCT motif family protein, expressed	NA	GO:0005515;GO:0005634;GO:0009416;GO:0009909	pg.06369
pg.06370	SbiBTX642.01G543400	1	SbiRTX430.01G539100	1	Sobic.001G510600	1	one-to-one	one-to-one	one-to-one	one-to-one	one-to-one	one-to-one	one-to-one	TRUE	one-to-one	Ortho:1-1-1_623:1-1	TRUE	TRUE	NA	NA	NA	NA	NA	NA	NA	NA	LOC_Os03g04610	expressed protein	NA	NA	NA	NA	NA	NA	NA	NA	NA	NA	LOC_Os03g04610	expressed protein	NA	NA	NA	NA	NA	NA	NA	NA	LOC_Os03g04610	expressed protein	NA	NA	pg.06370
pg.06371	SbiBTX642.01G543500	1	SbiRTX430.01G539200	1	NA	0	one-to-one	one-to-one	no-match	no-match	one-to-one	one-to-one	one-to-one	TRUE	no-match	Ortho:1-1-1_623:no-match	TRUE	FALSE	NA	NA	NA	NA	NA	NA	NA	NA	NA	NA	NA	NA	NA	NA	NA	NA	NA	NA	NA	NA	NA	NA	NA	NA	NA	NA	NA	NA	NA	NA	NA	NA	NA	NA	pg.06371
pg.06372	NA	0	NA	0	Sobic.001G510650	1	neither-exist	neither-exist	not-exist	not-exist	no-match	no-match	no-match	FALSE	one-to-one	Ortho:missing_623:1-1	FALSE	FALSE	NA	NA	NA	NA	NA	NA	NA	NA	NA	NA	NA	NA	NA	NA	NA	NA	NA	NA	NA	NA	NA	NA	NA	NA	NA	NA	NA	NA	NA	NA	NA	NA	NA	NA	pg.06372
pg.06373	SbiBTX642.01G543600	1	NA	0	NA	0	not-exist	no-match	neither-exist	no-match	no-match	one-to-one	430:none_642:one	FALSE	no-match	Ortho:missing_623:no-match	FALSE	FALSE	NA	NA	NA	NA	NA	NA	NA	NA	NA	NA	NA	NA	NA	NA	NA	NA	NA	NA	NA	NA	NA	NA	NA	NA	NA	NA	NA	NA	NA	NA	NA	NA	NA	NA	pg.06373
pg.06374	SbiBTX642.01G543700	1	SbiRTX430.01G539300	1	Sobic.001G510700	1	one-to-one	one-to-one	one-to-one	one-to-one	one-to-one	one-to-one	one-to-one	TRUE	one-to-one	Ortho:1-1-1_623:1-1	TRUE	TRUE	PF12043	PTHR31390 PTHR31390:SF2	NA	NA	NA	NA	AT2G33360	Protein of unknown function (DUF3527)	LOC_Os03g04600	expressed protein	PF12043	PTHR31390 PTHR31390:SF2	NA	NA	NA	NA	AT2G33360	Protein of unknown function (DUF3527)	NA	NA	LOC_Os03g04600	expressed protein	PF12043	PTHR31390 PTHR31390:SF2	NA	NA	NA	NA	AT2G33360	Protein of unknown function (DUF3527)	LOC_Os03g04600	expressed protein	NA	GO:0005773	pg.06374
pg.06375	SbiBTX642.01G543800	1	SbiRTX430.01G539400	1	Sobic.001G510800	1	one-to-one	one-to-one	one-to-one	one-to-one	one-to-one	one-to-one	one-to-one	TRUE	one-to-one	Ortho:1-1-1_623:1-1	TRUE	TRUE	PF00238	PTHR11761 PTHR11761:SF10	NA	NA	K02894	GO:0003735;GO:0005840;GO:0006412	AT2G33370	Ribosomal protein L14p/L23e family protein	NA	ribosomal protein, putative, expressed	PF00238	PTHR11761 PTHR11761:SF10	NA	KOG0901	K02894	GO:0003735;GO:0005840;GO:0006412	AT2G33370	Ribosomal protein L14p/L23e family protein	Cre04.g211800	Cytosolic 80S ribosomal protein L23	LOC_Os10g32920	ribosomal protein, putative, expressed	PF00238	PTHR11761 PTHR11761:SF10	NA	KOG0901	K02894	GO:0003735;GO:0005840;GO:0006412	AT2G33370	Ribosomal protein L14p/L23e family protein	LOC_Os03g04590	ribosomal protein, putative, expressed	path:sbi03010	GO:0003735;GO:0006412;GO:0022625;GO:0070180	pg.06375
pg.06376	NA	0	SbiRTX430.01G539500	1	NA	0	no-match	not-exist	no-match	neither-exist	one-to-one	no-match	430:one_642:none	FALSE	no-match	Ortho:missing_623:no-match	FALSE	FALSE	NA	NA	NA	NA	NA	NA	NA	NA	NA	NA	NA	NA	NA	NA	NA	NA	NA	NA	NA	NA	NA	NA	NA	NA	NA	NA	NA	NA	NA	NA	NA	NA	NA	NA	pg.06376
pg.06377	SbiBTX642.01G543900	1	SbiRTX430.01G539600	1	Sobic.001G511000	1	one-to-one	one-to-one	one-to-one	one-to-one	one-to-one	one-to-one	one-to-one	TRUE	one-to-one	Ortho:1-1-1_623:1-1	TRUE	TRUE	PF00854	PTHR11654 PTHR11654:SF103	NA	NA	NA	GO:0005215;GO:0006810;GO:0016020	NA	NA	LOC_Os03g04570	peptide transporter PTR3-A, putative, expressed	PF00854	PTHR11654 PTHR11654:SF103	NA	NA	NA	GO:0005215;GO:0006810;GO:0016020	NA	NA	Cre04.g224700	Nitrate transporter NRT1 family	LOC_Os03g04570	peptide transporter PTR3-A, putative, expressed	PF00854	PTHR11654 PTHR11654:SF103	NA	NA	NA	GO:0005215;GO:0006810;GO:0016020	NA	NA	LOC_Os03g04570	peptide transporter PTR3-A, putative, expressed	NA	GO:0005215;GO:0006810;GO:0016021	pg.06377
pg.06378	SbiBTX642.01G544000	1	SbiRTX430.01G539700	1	Sobic.001G511100	1	one-to-one	one-to-one	one-to-one	one-to-one	one-to-one	one-to-one	one-to-one	TRUE	one-to-one	Ortho:1-1-1_623:1-1	TRUE	TRUE	PF05664	PTHR31280 PTHR31280:SF1	NA	NA	NA	NA	NA	NA	NA	NA	PF05664	PTHR31280 PTHR31280:SF1	NA	NA	NA	NA	AT2G33420	Protein of unknown function (DUF810)	Cre11.g467500	(1 of 1) PF05664 - Plant family of unknown function (DUF810) (DUF810)	LOC_Os03g04560	expressed protein	PF05664	PTHR31280 PTHR31280:SF1	NA	NA	NA	NA	NA	NA	NA	NA	NA	NA	pg.06378
pg.06379	SbiBTX642.01G544100	1	SbiRTX430.01G539800	1	Sobic.001G511200	1	one-to-one	one-to-one	one-to-one	one-to-one	one-to-one	one-to-one	one-to-one	TRUE	one-to-one	Ortho:1-1-1_623:1-1	TRUE	TRUE	NA	PTHR33318 PTHR33318:SF2	NA	NA	NA	NA	NA	NA	LOC_Os03g04550	expressed protein	NA	PTHR33318 PTHR33318:SF2	NA	NA	NA	NA	NA	NA	NA	NA	LOC_Os03g04550	expressed protein	NA	PTHR33318 PTHR33318:SF2	NA	NA	NA	NA	NA	NA	LOC_Os03g04550	expressed protein	NA	NA	pg.06379
pg.06380	SbiBTX642.01G544200	1	SbiRTX430.01G539900	1	Sobic.001G511300	1	one-to-one	one-to-one	one-to-one	one-to-one	one-to-one	one-to-one	one-to-one	TRUE	one-to-one	Ortho:1-1-1_623:1-1	TRUE	TRUE	NA	PTHR33401 PTHR33401:SF2	NA	NA	NA	NA	AT2G33390	NA	LOC_Os03g04545	expressed protein	NA	PTHR33401 PTHR33401:SF2	NA	NA	NA	NA	AT2G33390	NA	NA	NA	LOC_Os03g04545	expressed protein	NA	PTHR33401 PTHR33401:SF2	NA	NA	NA	NA	AT2G33390	NA	LOC_Os03g04545	expressed protein	NA	NA	pg.06380
pg.06381	SbiBTX642.01G544300	1	SbiRTX430.01G540000	1	Sobic.001G511400	1	one-to-one	one-to-one	one-to-one	one-to-one	one-to-one	one-to-one	one-to-one	TRUE	one-to-one	Ortho:1-1-1_623:1-1	TRUE	TRUE	PF05687	PTHR31506 PTHR31506:SF2	NA	NA	NA	NA	NA	NA	NA	NA	PF05687	PTHR31506 PTHR31506:SF2	NA	NA	NA	NA	NA	NA	NA	NA	NA	NA	PF05687	PTHR31506 PTHR31506:SF2	NA	NA	NA	NA	NA	NA	NA	NA	NA	GO:0006355	pg.06381
pg.06382	SbiBTX642.01G544400	1	SbiRTX430.01G540100	1	Sobic.001G511500	1	one-to-one	one-to-one	one-to-one	one-to-one	one-to-one	one-to-one	one-to-one	TRUE	one-to-one	Ortho:1-1-1_623:1-1	TRUE	TRUE	PF00076 PF14259	PTHR23139 PTHR23139:SF56	NA	NA	K12837	GO:0000166;GO:0003676	AT2G33435	RNA-binding (RRM/RBD/RNP motifs) family protein	LOC_Os03g04520	RNA recognition motif containing protein, putative, expressed	PF00076 PF14259	PTHR23139 PTHR23139:SF56	NA	KOG0120	K12837	GO:0000166;GO:0003676	AT2G33435	RNA-binding (RRM/RBD/RNP motifs) family protein	NA	NA	LOC_Os03g04520	RNA recognition motif containing protein, putative, expressed	PF00076 PF14259	PTHR23139 PTHR23139:SF56	NA	KOG0120 KOG0131	K12837	GO:0000166;GO:0003676	AT2G33435	RNA-binding (RRM/RBD/RNP motifs) family protein	LOC_Os03g04520	RNA recognition motif containing protein, putative, expressed	path:sbi03040	GO:0000166;GO:0000243;GO:0008187;GO:0016607;GO:0030628;GO:0071004;GO:0089701	pg.06382
pg.06383	SbiBTX642.01G544600	1	NA	0	NA	0	not-exist	no-match	neither-exist	no-match	no-match	one-to-one	430:none_642:one	FALSE	no-match	Ortho:missing_623:no-match	FALSE	FALSE	NA	NA	NA	NA	NA	NA	NA	NA	NA	NA	NA	NA	NA	NA	NA	NA	NA	NA	NA	NA	NA	NA	NA	PTHR36138 PTHR36138:SF2	NA	NA	NA	NA	NA	NA	LOC_Os11g41960	hypothetical protein	NA	NA	pg.06383
pg.06384	SbiBTX642.01G544500	2	SbiRTX430.01G540200	2	Sobic.001G511600	2	many-to-many	many-to-many	many-to-many	many-to-many	one-to-many	one-to-many	one-to-many	FALSE	one-to-many	Ortho:not1-1-1_623:not1-1	FALSE	FALSE	PF07762	PTHR33086 PTHR33086:SF8	NA	NA	NA	NA	NA	NA	NA	NA	PF07762	PTHR33086 PTHR33086:SF8	|EC:3.4.19.12 EC:3.4.22.69	NA	NA	NA	NA	NA	NA	NA	NA	NA	PF07762	PTHR33086 PTHR33086:SF8	|EC:3.4.19.12 EC:3.4.22.69	NA	NA	NA	NA	NA	NA	NA	NA	NA	pg.06384
pg.06384	SbiBTX642.01G544500	2	SbiRTX430.01G540200	2	Sobic.001G511800	2	many-to-many	many-to-many	many-to-many	many-to-many	one-to-many	one-to-many	one-to-many	FALSE	one-to-many	Ortho:not1-1-1_623:not1-1	FALSE	FALSE	PF07762	PTHR33086 PTHR33086:SF8	NA	NA	NA	NA	NA	NA	NA	NA	PF07762	PTHR33086 PTHR33086:SF8	|EC:3.4.19.12 EC:3.4.22.69	NA	NA	NA	NA	NA	NA	NA	NA	NA	PF07762	PTHR33086 PTHR33086:SF8	|EC:3.4.19.12 EC:3.4.22.69	NA	NA	NA	NA	NA	NA	NA	NA	NA	pg.06384
pg.06384	SbiBTX642.01G544700	2	SbiRTX430.01G540200	2	Sobic.001G511600	2	many-to-many	many-to-many	many-to-many	many-to-many	one-to-many	one-to-many	one-to-many	FALSE	one-to-many	Ortho:not1-1-1_623:not1-1	FALSE	FALSE	PF07762	PTHR33086 PTHR33086:SF8	NA	NA	NA	NA	NA	NA	NA	NA	PF07762	PTHR33086 PTHR33086:SF8	|EC:3.4.19.12 EC:3.4.22.69	NA	NA	NA	NA	NA	NA	NA	NA	NA	PF07762	PTHR33086 PTHR33086:SF8	|EC:3.4.19.12 EC:3.4.22.69	NA	NA	NA	NA	NA	NA	NA	NA	NA	pg.06384
pg.06384	SbiBTX642.01G544700	2	SbiRTX430.01G540200	2	Sobic.001G511800	2	many-to-many	many-to-many	many-to-many	many-to-many	one-to-many	one-to-many	one-to-many	FALSE	one-to-many	Ortho:not1-1-1_623:not1-1	FALSE	FALSE	PF07762	PTHR33086 PTHR33086:SF8	NA	NA	NA	NA	NA	NA	NA	NA	PF07762	PTHR33086 PTHR33086:SF8	|EC:3.4.19.12 EC:3.4.22.69	NA	NA	NA	NA	NA	NA	NA	NA	NA	PF07762	PTHR33086 PTHR33086:SF8	|EC:3.4.19.12 EC:3.4.22.69	NA	NA	NA	NA	NA	NA	NA	NA	NA	pg.06384
pg.06384	SbiBTX642.01G544500	2	SbiRTX430.01G540300	2	Sobic.001G511600	2	many-to-many	many-to-many	many-to-many	many-to-many	one-to-many	one-to-many	one-to-many	FALSE	one-to-many	Ortho:not1-1-1_623:not1-1	FALSE	FALSE	PF07762	PTHR33086 PTHR33086:SF8	NA	NA	NA	NA	NA	NA	NA	NA	PF07762	PTHR33086 PTHR33086:SF8	|EC:3.4.19.12 EC:3.4.22.69	NA	NA	NA	NA	NA	NA	NA	NA	NA	PF07762	PTHR33086 PTHR33086:SF8	|EC:3.4.19.12 EC:3.4.22.69	NA	NA	NA	NA	NA	NA	NA	NA	NA	pg.06384
pg.06384	SbiBTX642.01G544500	2	SbiRTX430.01G540300	2	Sobic.001G511800	2	many-to-many	many-to-many	many-to-many	many-to-many	one-to-many	one-to-many	one-to-many	FALSE	one-to-many	Ortho:not1-1-1_623:not1-1	FALSE	FALSE	PF07762	PTHR33086 PTHR33086:SF8	NA	NA	NA	NA	NA	NA	NA	NA	PF07762	PTHR33086 PTHR33086:SF8	|EC:3.4.19.12 EC:3.4.22.69	NA	NA	NA	NA	NA	NA	NA	NA	NA	PF07762	PTHR33086 PTHR33086:SF8	|EC:3.4.19.12 EC:3.4.22.69	NA	NA	NA	NA	NA	NA	NA	NA	NA	pg.06384
pg.06384	SbiBTX642.01G544700	2	SbiRTX430.01G540300	2	Sobic.001G511600	2	many-to-many	many-to-many	many-to-many	many-to-many	one-to-many	one-to-many	one-to-many	FALSE	one-to-many	Ortho:not1-1-1_623:not1-1	FALSE	FALSE	PF07762	PTHR33086 PTHR33086:SF8	NA	NA	NA	NA	NA	NA	NA	NA	PF07762	PTHR33086 PTHR33086:SF8	|EC:3.4.19.12 EC:3.4.22.69	NA	NA	NA	NA	NA	NA	NA	NA	NA	PF07762	PTHR33086 PTHR33086:SF8	|EC:3.4.19.12 EC:3.4.22.69	NA	NA	NA	NA	NA	NA	NA	NA	NA	pg.06384
pg.06384	SbiBTX642.01G544700	2	SbiRTX430.01G540300	2	Sobic.001G511800	2	many-to-many	many-to-many	many-to-many	many-to-many	one-to-many	one-to-many	one-to-many	FALSE	one-to-many	Ortho:not1-1-1_623:not1-1	FALSE	FALSE	PF07762	PTHR33086 PTHR33086:SF8	NA	NA	NA	NA	NA	NA	NA	NA	PF07762	PTHR33086 PTHR33086:SF8	|EC:3.4.19.12 EC:3.4.22.69	NA	NA	NA	NA	NA	NA	NA	NA	NA	PF07762	PTHR33086 PTHR33086:SF8	|EC:3.4.19.12 EC:3.4.22.69	NA	NA	NA	NA	NA	NA	NA	NA	NA	pg.06384
pg.06385	SbiBTX642.01G544800	1	SbiRTX430.01G540400	1	Sobic.001G511900	1	one-to-one	one-to-one	one-to-one	one-to-one	one-to-one	one-to-one	one-to-one	TRUE	one-to-one	Ortho:1-1-1_623:1-1	TRUE	TRUE	PF13181 PF13414	PTHR23083 PTHR23083:SF409	NA	NA	NA	GO:0005515	AT4G28600	no pollen germination related 2	NA	NA	PF13181 PF13414	PTHR23083 PTHR23083:SF409	NA	KOG4162	NA	GO:0005515	AT4G28600	no pollen germination related 2	NA	NA	NA	NA	PF13181 PF13414	PTHR23083 PTHR23083:SF409	NA	KOG4162	NA	GO:0005515	AT4G28600	no pollen germination related 2	NA	NA	NA	GO:0005515	pg.06385
pg.06386	SbiBTX642.01G544900	1	SbiRTX430.01G540500	1	Sobic.001G512000	1	one-to-one	one-to-one	one-to-one	one-to-one	one-to-one	one-to-one	one-to-one	TRUE	one-to-one	Ortho:1-1-1_623:1-1	TRUE	TRUE	PF02234	PTHR10265 PTHR10265:SF19	NA	NA	NA	GO:0004861;GO:0005634;GO:0007050	AT5G48820	inhibitor/interactor with cyclin-dependent kinase	LOC_Os03g04490	cyclin-dependent kinase inhibitor, putative, expressed	PF02234	PTHR10265 PTHR10265:SF19	NA	NA	NA	GO:0004861;GO:0005634;GO:0007050	AT5G48820	inhibitor/interactor with cyclin-dependent kinase	NA	NA	LOC_Os03g04490	cyclin-dependent kinase inhibitor, putative, expressed	PF02234	PTHR10265 PTHR10265:SF19	NA	NA	NA	GO:0004861;GO:0005634;GO:0007050	AT5G48820	inhibitor/interactor with cyclin-dependent kinase	LOC_Os03g04490	cyclin-dependent kinase inhibitor, putative, expressed	NA	GO:0004861;GO:0005634;GO:0007050;GO:0016301;GO:0030332;GO:0045736	pg.06386
pg.06387	SbiBTX642.01G545000	1	SbiRTX430.01G540600	1	Sobic.001G512100	1	one-to-one	one-to-one	one-to-one	one-to-one	one-to-one	one-to-one	one-to-one	TRUE	one-to-one	Ortho:1-1-1_623:1-1	TRUE	TRUE	NA	PTHR13890 PTHR13890:SF2	NA	NA	K16075	NA	NA	NA	LOC_Os03g04480	CorA-like magnesium transporter protein, putative, expressed	NA	PTHR13890 PTHR13890:SF2	NA	KOG2662	K16075	NA	NA	NA	Cre12.g550277	Mg2+ transporter protein, CorA-like and putative mitochondrial splicing factor	LOC_Os03g04480	CorA-like magnesium transporter protein, putative, expressed	NA	PTHR13890 PTHR13890:SF2	NA	KOG2662	K16075	NA	NA	NA	LOC_Os03g04480	CorA-like magnesium transporter protein, putative, expressed	NA	GO:0015095;GO:0015693;GO:0016021;GO:1903830	pg.06387
pg.06388	SbiBTX642.01G545100	1	SbiRTX430.01G540700	1	Sobic.001G512200	1	one-to-one	one-to-one	one-to-one	one-to-one	one-to-one	one-to-one	one-to-one	TRUE	one-to-one	Ortho:1-1-1_623:1-1	TRUE	TRUE	PF13301	PTHR36738	NA	NA	NA	GO:0016020;GO:0022904	AT2G36885	(1 of 1) PTHR36738:SF1 - EXPRESSED PROTEIN	LOC_Os03g04470	expressed protein	PF13301	PTHR36738	NA	NA	NA	GO:0016020;GO:0022904	AT2G36885	(1 of 1) PTHR36738:SF1 - EXPRESSED PROTEIN	Cre02.g143450	(1 of 1) PTHR36738:SF1 - EXPRESSED PROTEIN	LOC_Os03g04470	expressed protein	PF13301	PTHR36738	NA	NA	NA	GO:0016020;GO:0022904	AT2G36885	(1 of 1) PTHR36738:SF1 - EXPRESSED PROTEIN	LOC_Os03g04470	expressed protein	NA	GO:0005886;GO:0016021	pg.06388
pg.06389	SbiBTX642.01G545200	1	SbiRTX430.01G540800	1	Sobic.001G512300	1	one-to-one	one-to-one	one-to-one	one-to-one	one-to-one	one-to-one	one-to-one	TRUE	one-to-one	Ortho:1-1-1_623:1-1	TRUE	TRUE	PF01459	PTHR11743 PTHR11743:SF27	NA	NA	K15040	GO:0005741;GO:0055085	AT5G57490	voltage dependent anion channel 4	LOC_Os03g04460	outer mitochondrial membrane porin, putative, expressed	PF01459	PTHR11743 PTHR11743:SF27	NA	KOG3126	K15040	GO:0005741;GO:0055085	AT5G57490	voltage dependent anion channel 4	Cre05.g241950	Voltage-dependent anion-selective channel protein	LOC_Os03g04460	outer mitochondrial membrane porin, putative, expressed	PF01459	PTHR11743 PTHR11743:SF27	NA	KOG3126	K15040	GO:0005741;GO:0055085	AT5G57490	voltage dependent anion channel 4	LOC_Os03g04460	outer mitochondrial membrane porin, putative, expressed	NA	GO:0005741;GO:0005886;GO:0008308;GO:0009617;GO:1903959	pg.06389
pg.06390	SbiBTX642.01G545300	1	SbiRTX430.01G540900	1	Sobic.001G512400	1	one-to-one	one-to-one	one-to-one	one-to-one	one-to-one	one-to-one	one-to-one	TRUE	one-to-one	Ortho:1-1-1_623:1-1	TRUE	TRUE	PF02714 PF13967	PTHR13018 PTHR13018:SF52	NA	NA	NA	GO:0000166;GO:0016020	AT4G35870	early-responsive to dehydration stress protein (ERD4)	LOC_Os03g04450	expressed protein	PF02714 PF13967	PTHR13018 PTHR13018:SF52	NA	KOG1134	NA	GO:0000166;GO:0016020	AT4G35870	early-responsive to dehydration stress protein (ERD4)	NA	NA	LOC_Os03g04450	expressed protein	PF02714 PF13967	PTHR13018 PTHR13018:SF52	NA	KOG1134	NA	GO:0000166;GO:0016020	AT4G35870	early-responsive to dehydration stress protein (ERD4)	LOC_Os03g04450	expressed protein	NA	GO:0005622;GO:0006623;GO:0016021	pg.06390
pg.06391	SbiBTX642.01G545400	1	SbiRTX430.01G541000	1	Sobic.001G512500	1	one-to-one	one-to-one	one-to-one	one-to-one	one-to-one	one-to-one	one-to-one	TRUE	one-to-one	Ortho:1-1-1_623:1-1	TRUE	TRUE	PF11833	PTHR33372 PTHR33372:SF5	NA	NA	NA	NA	AT2G20920	Protein of unknown function (DUF3353)	LOC_Os03g04440	expressed protein	PF11833	PTHR33372 PTHR33372:SF5	NA	NA	NA	NA	AT2G20920	Protein of unknown function (DUF3353)	Cre03.g190150	Conserved in the Green Lineage	LOC_Os03g04440	expressed protein	PF11833	PTHR33372 PTHR33372:SF5	NA	NA	NA	NA	AT2G20920	Protein of unknown function (DUF3353)	LOC_Os03g04440	expressed protein	NA	GO:0016020	pg.06391
pg.06392	SbiBTX642.01G545500	1	SbiRTX430.01G541100	1	Sobic.001G512600	1	one-to-one	one-to-one	one-to-one	one-to-one	one-to-one	one-to-one	one-to-one	TRUE	one-to-one	Ortho:1-1-1_623:1-1	TRUE	TRUE	PF00481	PTHR13832 PTHR13832:SF324 PTHR13832:SF342	NA	NA	NA	GO:0003824;GO:0004722;GO:0006470	NA	NA	LOC_Os03g04430	protein phosphatase 2C, putative, expressed	PF00481	PTHR13832 PTHR13832:SF324 PTHR13832:SF342	EC:3.1.3.16	KOG0700	NA	GO:0003824;GO:0004722;GO:0006470	NA	NA	NA	NA	LOC_Os03g04430	protein phosphatase 2C, putative, expressed	PF00481	PTHR13832 PTHR13832:SF324 PTHR13832:SF342	EC:3.1.3.16	KOG0700	NA	GO:0003824;GO:0004722;GO:0006470	NA	NA	LOC_Os03g04430	protein phosphatase 2C, putative, expressed	NA	GO:0003824	pg.06392
pg.06393	SbiBTX642.01G545600	1	NA	0	NA	0	not-exist	no-match	neither-exist	no-match	no-match	one-to-one	430:none_642:one	FALSE	no-match	Ortho:missing_623:no-match	FALSE	FALSE	NA	NA	NA	NA	NA	NA	NA	NA	NA	NA	NA	NA	NA	NA	NA	NA	NA	NA	NA	NA	NA	NA	NA	NA	NA	NA	NA	NA	NA	NA	NA	NA	NA	NA	pg.06393
pg.06394	NA	0	NA	0	Sobic.001G512633	1	neither-exist	neither-exist	not-exist	not-exist	no-match	no-match	no-match	FALSE	one-to-one	Ortho:missing_623:1-1	FALSE	FALSE	NA	NA	NA	NA	NA	NA	NA	NA	NA	NA	NA	NA	NA	NA	NA	NA	NA	NA	NA	NA	NA	NA	NA	NA	NA	NA	NA	NA	NA	NA	NA	NA	NA	NA	pg.06394
pg.06395	NA	0	SbiRTX430.01G541200	1	NA	0	no-match	not-exist	no-match	neither-exist	one-to-one	no-match	430:one_642:none	FALSE	no-match	Ortho:missing_623:no-match	FALSE	FALSE	NA	NA	NA	NA	NA	NA	NA	NA	NA	NA	NA	NA	NA	NA	NA	NA	NA	NA	NA	NA	NA	NA	NA	NA	NA	NA	NA	NA	NA	NA	NA	NA	NA	NA	pg.06395
pg.06396	SbiBTX642.01G545700	1	SbiRTX430.01G541300	1	NA	0	one-to-one	one-to-one	no-match	no-match	one-to-one	one-to-one	one-to-one	TRUE	no-match	Ortho:1-1-1_623:no-match	TRUE	FALSE	NA	NA	NA	NA	NA	NA	NA	NA	NA	NA	NA	NA	NA	NA	NA	NA	NA	NA	NA	NA	NA	NA	NA	NA	NA	NA	NA	NA	NA	NA	NA	NA	NA	NA	pg.06396
pg.06397	SbiBTX642.01G545800	1	NA	0	Sobic.001G512666	1	not-exist	no-match	not-exist	one-to-one	no-match	one-to-one	430:none_642:one	FALSE	one-to-one	Ortho:missing_623:1-1	FALSE	FALSE	NA	NA	NA	NA	NA	NA	NA	NA	NA	NA	NA	NA	NA	NA	NA	NA	NA	NA	NA	NA	NA	NA	NA	NA	NA	NA	NA	NA	NA	NA	NA	NA	NA	NA	pg.06397
pg.06398	SbiBTX642.01G545900	1	SbiRTX430.01G541400	1	Sobic.001G512700	1	one-to-one	one-to-one	one-to-one	one-to-one	one-to-one	one-to-one	one-to-one	TRUE	one-to-one	Ortho:1-1-1_623:1-1	TRUE	TRUE	PF00249	PTHR21677	NA	NA	NA	GO:0003677	AT2G36960	TSL-kinase interacting protein 1	LOC_Os03g13790	myb/SANT domain protein, putative, expressed	PF00249	PTHR21677	NA	KOG4468	NA	GO:0003677	AT2G36960	TSL-kinase interacting protein 1	NA	NA	LOC_Os03g13790	myb/SANT domain protein, putative, expressed	PF00249	PTHR21677	NA	KOG4468	NA	GO:0003677	AT2G36960	TSL-kinase interacting protein 1	LOC_Os03g13790	myb/SANT domain protein, putative, expressed	NA	GO:0003677	pg.06398
pg.06399	NA	0	SbiRTX430.01G541500	1	NA	0	no-match	not-exist	no-match	neither-exist	one-to-one	no-match	430:one_642:none	FALSE	no-match	Ortho:missing_623:no-match	FALSE	FALSE	NA	NA	NA	NA	NA	NA	NA	NA	NA	NA	NA	NA	NA	NA	NA	NA	NA	NA	NA	NA	NA	NA	NA	NA	NA	NA	NA	NA	NA	NA	NA	NA	NA	NA	pg.06399
pg.06400	SbiBTX642.01G546000	1	SbiRTX430.01G541600	1	Sobic.001G512800	1	one-to-one	one-to-one	one-to-one	one-to-one	one-to-one	one-to-one	one-to-one	TRUE	one-to-one	Ortho:1-1-1_623:1-1	TRUE	TRUE	PF00330 PF00694	PTHR11670 PTHR11670:SF40	NA	NA	K01681	GO:0008152	NA	NA	NA	NA	PF00330 PF00694	PTHR11670 PTHR11670:SF40	EC:4.2.1.3	NA	K01681	GO:0008152	NA	NA	Cre01.g042750	Aconitate hydratase	NA	NA	PF00330 PF00694	PTHR11670 PTHR11670:SF40	EC:4.2.1.3	NA	K01681	GO:0008152	NA	NA	LOC_Os03g04410	aconitate hydratase protein, putative, expressed	path:sbi00020;path:sbi00630	GO:0003994;GO:0005507;GO:0005739;GO:0005773;GO:0005829;GO:0005886;GO:0006101;GO:0006102;GO:0009506;GO:0048027;GO:0048046;GO:0051539	pg.06400
pg.06401	SbiBTX642.01G546100	1	SbiRTX430.01G541700	1	Sobic.001G512900	1	one-to-one	one-to-one	one-to-one	one-to-one	one-to-one	one-to-one	one-to-one	TRUE	one-to-one	Ortho:1-1-1_623:1-1	TRUE	TRUE	PF00076 PF00226	PTHR24078 PTHR24078:SF264	NA	NA	K09537	GO:0000166;GO:0003676	AT5G23590	DNAJ heat shock N-terminal domain-containing protein	LOC_Os03g04400	heat shock protein DnaJ, putative, expressed	PF00076 PF00226	PTHR24078 PTHR24078:SF264	NA	KOG0691	K09537	GO:0000166;GO:0003676	AT5G23590	DNAJ heat shock N-terminal domain-containing protein	Cre07.g348900	DnaJ-like protein	LOC_Os03g04400	heat shock protein DnaJ, putative, expressed	PF00076 PF00226	PTHR24078 PTHR24078:SF264	NA	KOG0691	K09537	GO:0000166;GO:0003676	AT5G23590	DNAJ heat shock N-terminal domain-containing protein	LOC_Os03g04400	heat shock protein DnaJ, putative, expressed	NA	GO:0000166;GO:0003676	pg.06401
pg.06402	SbiBTX642.01G546200	1	SbiRTX430.01G541800	1	Sobic.001G513000	1	one-to-one	one-to-one	one-to-one	one-to-one	one-to-one	one-to-one	one-to-one	TRUE	one-to-one	Ortho:1-1-1_623:1-1	TRUE	TRUE	PF01535 PF13041 PF13812 PF14432	PTHR24015 PTHR24015:SF103	NA	NA	NA	GO:0005515	AT4G35130	Tetratricopeptide repeat (TPR)-like superfamily protein	LOC_Os03g04390	pentatricopeptide, putative, expressed	PF01535 PF13041 PF13812 PF14432	PTHR24015 PTHR24015:SF103	NA	NA	NA	GO:0005515	AT4G35130	Tetratricopeptide repeat (TPR)-like superfamily protein	NA	NA	LOC_Os03g04390	pentatricopeptide, putative, expressed	PF01535 PF13041 PF13812 PF14432	PTHR24015 PTHR24015:SF103	NA	NA	NA	GO:0005515	AT4G35130	Tetratricopeptide repeat (TPR)-like superfamily protein	LOC_Os03g04390	pentatricopeptide, putative, expressed	NA	GO:0005515;GO:0008270	pg.06402
pg.06403	SbiBTX642.01G546300	1	SbiRTX430.01G541900	1	Sobic.001G513100	1	one-to-one	one-to-one	one-to-one	one-to-one	one-to-one	one-to-one	one-to-one	TRUE	one-to-one	Ortho:1-1-1_623:1-1	TRUE	TRUE	PF05347	PTHR13166 PTHR13166:SF4	NA	NA	NA	NA	AT1G76060	LYR family of Fe/S cluster biogenesis protein	LOC_Os03g04380	LYR motif containing protein, putative, expressed	PF05347	PTHR13166 PTHR13166:SF4	NA	NA	NA	NA	AT1G76060	LYR family of Fe/S cluster biogenesis protein	Cre01.g028150	Complex 1 LYR-domain protein	LOC_Os03g04380	LYR motif containing protein, putative, expressed	PF05347	PTHR13166 PTHR13166:SF4	NA	NA	NA	NA	AT1G76060	LYR family of Fe/S cluster biogenesis protein	LOC_Os03g04380	LYR motif containing protein, putative, expressed	NA	NA	pg.06403
pg.06404	SbiBTX642.01G546400	1	SbiRTX430.01G542000	1	Sobic.001G513200	1	one-to-one	one-to-one	one-to-one	one-to-one	one-to-one	one-to-one	one-to-one	TRUE	one-to-one	Ortho:1-1-1_623:1-1	TRUE	TRUE	PF00076	PTHR23139 PTHR23139:SF8	NA	NA	K14407	GO:0000166;GO:0003676	NA	NA	LOC_Os06g13839	RNA recognition motif containing protein, putative, expressed	PF00076	PTHR23139 PTHR23139:SF8	NA	KOG0114	K14407	GO:0000166;GO:0003676	NA	NA	NA	NA	LOC_Os06g13839	RNA recognition motif containing protein, putative, expressed	PF00076	PTHR23139 PTHR23139:SF8	NA	KOG0114	K14407	GO:0000166;GO:0003676	NA	NA	LOC_Os06g13839	RNA recognition motif containing protein, putative, expressed	path:sbi03015	GO:0000166;GO:0003676	pg.06404
pg.06405	SbiBTX642.01G546500	1	SbiRTX430.01G542100	1	Sobic.001G513300	1	one-to-one	one-to-one	one-to-one	one-to-one	one-to-one	one-to-one	one-to-one	TRUE	one-to-one	Ortho:1-1-1_623:1-1	TRUE	TRUE	NA	PTHR33674 PTHR33674:SF5	NA	NA	NA	GO:0003677;GO:0003899;GO:0006351;GO:0033743;GO:0055114	AT2G17705	NA	LOC_Os03g04370	protein-methionine-S-oxide reductase, putative, expressed	NA	PTHR33674 PTHR33674:SF5	NA	NA	NA	GO:0003677;GO:0003899;GO:0006351;GO:0033743;GO:0055114	AT2G17705	NA	NA	NA	LOC_Os03g04370	protein-methionine-S-oxide reductase, putative, expressed	NA	PTHR33674 PTHR33674:SF5	NA	NA	NA	GO:0003677;GO:0003899;GO:0006351;GO:0033743;GO:0055114	AT2G17705	NA	LOC_Os03g04370	protein-methionine-S-oxide reductase, putative, expressed	NA	GO:0005886;GO:0033743;GO:0055114	pg.06405
pg.06406	SbiBTX642.01G546700	1	SbiRTX430.01G542300	1	Sobic.001G513500	1	one-to-one	one-to-one	one-to-one	one-to-one	one-to-one	one-to-one	one-to-one	TRUE	one-to-one	Ortho:1-1-1_623:1-1	TRUE	TRUE	PF01248	PTHR23105 PTHR23105:SF49	NA	NA	K12845	GO:0003723;GO:0003735;GO:0005622;GO:0005730;GO:0005840;GO:0006412	AT4G22380	Ribosomal protein L7Ae/L30e/S12e/Gadd45 family protein	LOC_Os03g13800	ribosomal protein L7Ae, putative, expressed	PF01248	PTHR23105 PTHR23105:SF49	NA	KOG3387	K12845	GO:0003723;GO:0003735;GO:0005622;GO:0005730;GO:0005840;GO:0006412	AT4G22380	Ribosomal protein L7Ae/L30e/S12e/Gadd45 family protein	Cre06.g249250	Cytosolic 80S ribosomal protein L7ae	LOC_Os03g13800	ribosomal protein L7Ae, putative, expressed	PF01248	PTHR23105 PTHR23105:SF49	NA	KOG3387	K12845	GO:0003723;GO:0003735;GO:0005622;GO:0005730;GO:0005840;GO:0006412	AT4G22380	Ribosomal protein L7Ae/L30e/S12e/Gadd45 family protein	LOC_Os03g13800	ribosomal protein L7Ae, putative, expressed	path:sbi03008;path:sbi03040	GO:0000398;GO:0000470;GO:0003723;GO:0030490;GO:0031428;GO:0032040;GO:0046540;GO:0071011	pg.06406
pg.06407	SbiBTX642.01G546800	1	SbiRTX430.01G542400	1	Sobic.001G513600	1	one-to-one	one-to-one	one-to-one	one-to-one	one-to-one	one-to-one	one-to-one	TRUE	one-to-one	Ortho:1-1-1_623:1-1	TRUE	TRUE	PF08241 PF08498	PTHR10108 PTHR10108:SF930	NA	NA	K08242	GO:0006694;GO:0008152;GO:0008168	AT1G20330	sterol methyltransferase 2	LOC_Os03g04340	C-methyltransferase, putative, expressed	PF08241 PF08498	PTHR10108 PTHR10108:SF930	EC:2.1.1.143	KOG1269	K08242	GO:0006694;GO:0008152;GO:0008168	AT1G20330	sterol methyltransferase 2	Cre12.g500500	Sterol-C24-methyltransferase	LOC_Os03g04340	C-methyltransferase, putative, expressed	PF08241 PF08498	PTHR10108 PTHR10108:SF930	EC:2.1.1.143	KOG1269	K08242	GO:0006694;GO:0008152;GO:0008168	AT1G20330	sterol methyltransferase 2	LOC_Os03g04340	C-methyltransferase, putative, expressed	path:sbi00100	GO:0005783;GO:0005794;GO:0008757;GO:0009825;GO:0010051;GO:0016021;GO:0016126;GO:0032259;GO:0032876;GO:0090378	pg.06407
pg.06408	NA	0	NA	0	Sobic.001G513650	1	neither-exist	neither-exist	not-exist	not-exist	no-match	no-match	no-match	FALSE	one-to-one	Ortho:missing_623:1-1	FALSE	FALSE	NA	NA	NA	NA	NA	NA	NA	NA	NA	NA	NA	NA	NA	NA	NA	NA	NA	NA	NA	NA	NA	NA	NA	NA	NA	NA	NA	NA	NA	NA	NA	NA	NA	NA	pg.06408
pg.06409	NA	0	SbiRTX430.01G542500	1	NA	0	no-match	not-exist	no-match	neither-exist	one-to-one	no-match	430:one_642:none	FALSE	no-match	Ortho:missing_623:no-match	FALSE	FALSE	NA	NA	NA	NA	NA	NA	NA	NA	NA	NA	NA	NA	NA	NA	NA	NA	NA	NA	NA	NA	NA	NA	NA	NA	NA	NA	NA	NA	NA	NA	NA	NA	NA	NA	pg.06409
pg.06410	SbiBTX642.01G546900	1	NA	0	Sobic.001G513700	1	not-exist	no-match	not-exist	one-to-one	no-match	one-to-one	430:none_642:one	FALSE	one-to-one	Ortho:missing_623:1-1	FALSE	FALSE	NA	NA	NA	NA	NA	NA	NA	NA	NA	NA	NA	NA	NA	NA	NA	NA	NA	NA	NA	NA	NA	NA	PF00010	PTHR31945 PTHR31945:SF4	NA	NA	NA	GO:0046983	AT5G10570	basic helix-loop-helix (bHLH) DNA-binding superfamily protein	LOC_Os03g04310	BHLH transcription factor, putative, expressed	NA	NA	pg.06410
pg.06411	SbiBTX642.01G547000	1	SbiRTX430.01G542600	1	Sobic.001G513800	1	one-to-one	one-to-one	one-to-one	one-to-one	one-to-one	one-to-one	one-to-one	TRUE	one-to-one	Ortho:1-1-1_623:1-1	TRUE	TRUE	NA	NA	NA	NA	NA	NA	NA	NA	LOC_Os03g04300	ankyrin repeat domain containing protein, expressed	PF00010 PF12796	PTHR31945 PTHR31945:SF4	NA	KOG0512	NA	GO:0005515;GO:0046983	NA	NA	NA	NA	LOC_Os03g04300	ankyrin repeat domain containing protein, expressed	PF12796	PTHR24198 PTHR24198:SF87	NA	KOG0512	NA	GO:0005515	AT5G66055	ankyrin repeat protein	LOC_Os03g04300	ankyrin repeat domain containing protein, expressed	NA	GO:0005515;GO:0009507	pg.06411
pg.06412	NA	0	NA	0	Sobic.001G513900	1	neither-exist	neither-exist	not-exist	not-exist	no-match	no-match	no-match	FALSE	one-to-one	Ortho:missing_623:1-1	FALSE	FALSE	NA	NA	NA	NA	NA	NA	NA	NA	NA	NA	NA	NA	NA	NA	NA	NA	NA	NA	NA	NA	NA	NA	NA	NA	NA	NA	NA	NA	NA	NA	NA	NA	NA	NA	pg.06412
pg.06413	SbiBTX642.01G547100	1	SbiRTX430.01G542700	1	Sobic.001G513950	1	one-to-one	one-to-one	one-to-one	one-to-one	one-to-one	one-to-one	one-to-one	TRUE	one-to-one	Ortho:1-1-1_623:1-1	TRUE	TRUE	NA	NA	NA	NA	NA	NA	NA	NA	NA	NA	NA	NA	NA	NA	NA	NA	NA	NA	NA	NA	NA	NA	NA	NA	NA	NA	NA	NA	NA	NA	NA	NA	NA	NA	pg.06413
pg.06414	SbiBTX642.01G547200	1	SbiRTX430.01G542800	1	Sobic.001G514000	1	one-to-one	one-to-one	one-to-one	one-to-one	one-to-one	one-to-one	one-to-one	TRUE	one-to-one	Ortho:1-1-1_623:1-1	TRUE	TRUE	NA	PTHR24006 PTHR24006:SF449	NA	NA	NA	GO:0005515	AT2G17020	F-box/RNI-like superfamily protein	LOC_Os03g04270	OsFBL10 - F-box domain and LRR containing protein, expressed	NA	PTHR24006 PTHR24006:SF449	NA	KOG4341	NA	GO:0005515	AT2G17020	F-box/RNI-like superfamily protein	NA	NA	LOC_Os03g04270	OsFBL10 - F-box domain and LRR containing protein, expressed	NA	PTHR24006 PTHR24006:SF449	NA	KOG4341	NA	GO:0005515	AT2G17020	F-box/RNI-like superfamily protein	LOC_Os03g04270	OsFBL10 - F-box domain and LRR containing protein, expressed	NA	GO:0005515	pg.06414
pg.06415	SbiBTX642.01G547300	1	SbiRTX430.01G542900	1	Sobic.001G514100	1	one-to-one	one-to-one	one-to-one	one-to-one	one-to-one	one-to-one	one-to-one	TRUE	one-to-one	Ortho:1-1-1_623:1-1	TRUE	TRUE	PF00043 PF02798	PTHR11260 PTHR11260:SF287	NA	NA	K00799	GO:0005515	AT3G03190	glutathione S-transferase F11	LOC_Os03g04260	glutathione S-transferase, putative, expressed	PF00043 PF02798	PTHR11260 PTHR11260:SF287	EC:2.5.1.18	KOG0867	K00799	GO:0005515	AT3G03190	glutathione S-transferase F11	Cre13.g584850	(1 of 15) 2.5.1.18 - Glutathione transferase / S-(hydroxyalkyl)glutathione lyase	LOC_Os03g04260	glutathione S-transferase, putative, expressed	PF00043 PF02798	PTHR11260 PTHR11260:SF287	EC:2.5.1.18	KOG0867	K00799	GO:0005515	AT3G03190	glutathione S-transferase F11	LOC_Os03g04260	glutathione S-transferase, putative, expressed	path:sbi00480	GO:0004364;GO:0005515;GO:0005737;GO:0006749;GO:0006979	pg.06415
pg.06416	SbiBTX642.01G547400	1	SbiRTX430.01G543000	1	Sobic.001G514200	1	one-to-one	one-to-one	one-to-one	one-to-one	one-to-one	one-to-one	one-to-one	TRUE	one-to-one	Ortho:1-1-1_623:1-1	TRUE	TRUE	PF00043 PF13417	PTHR11260 PTHR11260:SF209	NA	NA	K00799	GO:0005515	NA	NA	LOC_Os03g04250	glutathione S-transferase, putative, expressed	PF00043 PF13417	PTHR11260 PTHR11260:SF209	EC:2.5.1.18	KOG0867	K00799	GO:0005515	NA	NA	Cre13.g584850	(1 of 15) 2.5.1.18 - Glutathione transferase / S-(hydroxyalkyl)glutathione lyase	LOC_Os03g04250	glutathione S-transferase, putative, expressed	PF00043 PF13417	PTHR11260 PTHR11260:SF209	EC:2.5.1.18	KOG0867	K00799	GO:0005515	NA	NA	LOC_Os03g04250	glutathione S-transferase, putative, expressed	path:sbi00480	GO:0004364;GO:0005515;GO:0005737;GO:0006749	pg.06416
pg.06417	SbiBTX642.01G547500	1	SbiRTX430.01G543100	1	Sobic.001G514300	1	one-to-one	one-to-one	one-to-one	one-to-one	one-to-one	one-to-one	one-to-one	TRUE	one-to-one	Ortho:1-1-1_623:1-1	TRUE	TRUE	PF00043 PF13417	PTHR11260 PTHR11260:SF209	NA	NA	K00799	GO:0005515	NA	NA	LOC_Os03g04240	glutathione S-transferase, putative, expressed	PF00043 PF13417	PTHR11260 PTHR11260:SF209	EC:2.5.1.18	KOG0867	K00799	GO:0005515	NA	NA	Cre13.g584850	(1 of 15) 2.5.1.18 - Glutathione transferase / S-(hydroxyalkyl)glutathione lyase	LOC_Os03g04240	glutathione S-transferase, putative, expressed	PF00043 PF13417	PTHR11260 PTHR11260:SF209	EC:2.5.1.18	KOG0867	K00799	GO:0005515	NA	NA	LOC_Os03g04240	glutathione S-transferase, putative, expressed	path:sbi00480	GO:0004364;GO:0005515;GO:0005737;GO:0006749	pg.06417
pg.06418	SbiBTX642.01G547600	1	SbiRTX430.01G543200	1	Sobic.001G514400	1	one-to-one	one-to-one	one-to-one	one-to-one	one-to-one	one-to-one	one-to-one	TRUE	one-to-one	Ortho:1-1-1_623:1-1	TRUE	TRUE	PF00043 PF13417	PTHR11260 PTHR11260:SF287	NA	NA	K00799	GO:0005515	NA	NA	LOC_Os03g04220	glutathione S-transferase, putative, expressed	PF00043 PF13417	PTHR11260 PTHR11260:SF287	EC:2.5.1.18	KOG0867	K00799	GO:0005515	NA	NA	Cre13.g584850	(1 of 15) 2.5.1.18 - Glutathione transferase / S-(hydroxyalkyl)glutathione lyase	LOC_Os03g04220	glutathione S-transferase, putative, expressed	PF00043 PF13417	PTHR11260 PTHR11260:SF287	EC:2.5.1.18	KOG0867	K00799	GO:0005515	NA	NA	LOC_Os03g04220	glutathione S-transferase, putative, expressed	path:sbi00480	GO:0004364;GO:0005515;GO:0005737;GO:0006749	pg.06418
pg.06419	SbiBTX642.01G547700	1	NA	0	Sobic.001G514500	1	not-exist	no-match	not-exist	one-to-one	no-match	one-to-one	430:none_642:one	FALSE	one-to-one	Ortho:missing_623:1-1	FALSE	FALSE	NA	NA	NA	NA	NA	NA	NA	NA	NA	NA	NA	NA	NA	NA	NA	NA	NA	NA	NA	NA	NA	NA	PF00612	PTHR10699 PTHR10699:SF11	NA	NA	NA	GO:0005515	NA	NA	LOC_Os03g04210	IQ calmodulin-binding motif family protein, putative, expressed	NA	NA	pg.06419
pg.06420	NA	0	SbiRTX430.01G543300	1	NA	0	no-match	not-exist	no-match	neither-exist	one-to-one	no-match	430:one_642:none	FALSE	no-match	Ortho:missing_623:no-match	FALSE	FALSE	NA	NA	NA	NA	NA	NA	NA	NA	NA	NA	PF00612	PTHR10699 PTHR10699:SF11	NA	NA	NA	GO:0005515	NA	NA	NA	NA	NA	NA	NA	NA	NA	NA	NA	NA	NA	NA	NA	NA	NA	NA	pg.06420
pg.06421	SbiBTX642.01G547800	1	NA	0	NA	0	not-exist	no-match	neither-exist	no-match	no-match	one-to-one	430:none_642:one	FALSE	no-match	Ortho:missing_623:no-match	FALSE	FALSE	NA	NA	NA	NA	NA	NA	NA	NA	NA	NA	NA	NA	NA	NA	NA	NA	NA	NA	NA	NA	NA	NA	NA	NA	NA	NA	NA	NA	NA	NA	NA	NA	NA	NA	pg.06421
pg.06422	SbiBTX642.01G547900	1	NA	0	NA	0	not-exist	no-match	neither-exist	no-match	no-match	one-to-one	430:none_642:one	FALSE	no-match	Ortho:missing_623:no-match	FALSE	FALSE	NA	NA	NA	NA	NA	NA	NA	NA	NA	NA	NA	NA	NA	NA	NA	NA	NA	NA	NA	NA	NA	NA	NA	NA	NA	NA	NA	NA	NA	NA	NA	NA	NA	NA	pg.06422
pg.06423	SbiBTX642.01G548000	1	NA	0	NA	0	not-exist	no-match	neither-exist	no-match	no-match	one-to-one	430:none_642:one	FALSE	no-match	Ortho:missing_623:no-match	FALSE	FALSE	NA	NA	NA	NA	NA	NA	NA	NA	NA	NA	NA	NA	NA	NA	NA	NA	NA	NA	NA	NA	NA	NA	NA	NA	NA	NA	NA	NA	NA	NA	NA	NA	NA	NA	pg.06423
pg.06424	SbiBTX642.01G548100	1	SbiRTX430.01G543400	1	Sobic.001G514700	1	one-to-one	one-to-one	one-to-one	one-to-one	one-to-one	one-to-one	one-to-one	TRUE	one-to-one	Ortho:1-1-1_623:1-1	TRUE	TRUE	PF00067	PTHR24298 PTHR24298:SF62	NA	NA	NA	GO:0004497;GO:0005506;GO:0016705;GO:0020037;GO:0055114	NA	NA	LOC_Os03g04190	cytochrome P450, putative, expressed	PF00067	PTHR24298 PTHR24298:SF62	NA	KOG0156	NA	GO:0004497;GO:0005506;GO:0016705;GO:0020037;GO:0055114	NA	NA	NA	NA	LOC_Os03g04190	cytochrome P450, putative, expressed	PF00067	PTHR24298 PTHR24298:SF62	NA	KOG0156	NA	GO:0004497;GO:0005506;GO:0016705;GO:0020037;GO:0055114	NA	NA	LOC_Os03g04190	cytochrome P450, putative, expressed	NA	GO:0005506;GO:0016021;GO:0016709;GO:0020037;GO:0044550;GO:0055114	pg.06424
pg.06425	SbiBTX642.01G548200	1	SbiRTX430.01G543500	1	Sobic.001G514800	1	one-to-one	one-to-one	one-to-one	one-to-one	one-to-one	one-to-one	one-to-one	TRUE	one-to-one	Ortho:1-1-1_623:1-1	TRUE	TRUE	PF00132 PF06426	PTHR23416 PTHR23416:SF63	NA	NA	K00640	GO:0005737;GO:0006535;GO:0009001	AT4G35640	serine acetyltransferase 3;2	LOC_Os03g04140	serine acetyltransferase protein, putative, expressed	PF00132 PF06426	PTHR23416 PTHR23416:SF63	EC:2.3.1.30	KOG4750	K00640	GO:0005737;GO:0006535;GO:0009001	AT4G35640	serine acetyltransferase 3;2	Cre17.g713850	Serine O-acetyl transferase	LOC_Os03g04140	serine acetyltransferase protein, putative, expressed	PF00132 PF06426	PTHR23416 PTHR23416:SF63	EC:2.3.1.30	KOG4750	K00640	GO:0005737;GO:0006535;GO:0009001	AT4G35640	serine acetyltransferase 3;2	LOC_Os03g04140	serine acetyltransferase protein, putative, expressed	path:sbi00270;path:sbi00920	GO:0005829;GO:0006535;GO:0009001	pg.06425
pg.06426	SbiBTX642.01G548300	2	SbiRTX430.01G543600	2	Sobic.001G514900	3	many-to-many	many-to-many	many-to-many	many-to-many	one-to-many	one-to-many	one-to-many	FALSE	one-to-many	Ortho:not1-1-1_623:not1-1	FALSE	FALSE	PF00501 PF13193	PTHR24095 PTHR24095:SF193	NA	NA	NA	GO:0003824;GO:0008152	NA	NA	|LOC_Os03g04130	|AMP-binding domain containing protein, expressed	PF00501 PF13193	PTHR24095 PTHR24095:SF193	|EC:6.2.1.1 EC:6.2.1.2	NA	NA	GO:0003824;GO:0008152	|AT1G20560	|acyl activating enzyme 1	Cre03.g211745	(1 of 1) K00666 - fatty-acyl-CoA synthase [EC:6.2.1.-] (K00666)	|LOC_Os03g04130	|AMP-binding domain containing protein, expressed	PF00501 PF13193	PTHR24095 PTHR24095:SF193	NA	|KOG1176	NA	GO:0003824;GO:0008152	AT1G20560	acyl activating enzyme 1	|LOC_Os03g04130	|AMP-binding domain containing protein, expressed	NA	GO:0003824;GO:0008152	pg.06426
pg.06426	SbiBTX642.01G548300	2	SbiRTX430.01G543600	2	Sobic.001G515300	3	many-to-many	many-to-many	many-to-many	many-to-many	one-to-many	one-to-many	one-to-many	FALSE	one-to-many	Ortho:not1-1-1_623:not1-1	FALSE	FALSE	PF00501 PF13193	PTHR24095 PTHR24095:SF193	NA	NA	NA	GO:0003824;GO:0008152	NA	NA	|LOC_Os03g04130	|AMP-binding domain containing protein, expressed	PF00501 PF13193	PTHR24095 PTHR24095:SF193	|EC:6.2.1.1 EC:6.2.1.2	NA	NA	GO:0003824;GO:0008152	|AT1G20560	|acyl activating enzyme 1	Cre03.g211745	(1 of 1) K00666 - fatty-acyl-CoA synthase [EC:6.2.1.-] (K00666)	|LOC_Os03g04130	|AMP-binding domain containing protein, expressed	PF00501 PF13193	PTHR24095 PTHR24095:SF193	NA	|KOG1176	NA	GO:0003824;GO:0008152	AT1G20560	acyl activating enzyme 1	|LOC_Os03g04130	|AMP-binding domain containing protein, expressed	NA	GO:0003824;GO:0008152	pg.06426
pg.06426	SbiBTX642.01G548300	2	SbiRTX430.01G543600	2	Sobic.001G515400	3	many-to-many	many-to-many	many-to-many	many-to-many	one-to-many	one-to-many	one-to-many	FALSE	one-to-many	Ortho:not1-1-1_623:not1-1	FALSE	FALSE	PF00501 PF13193	PTHR24095 PTHR24095:SF193	NA	NA	NA	GO:0003824;GO:0008152	NA	NA	|LOC_Os03g04130	|AMP-binding domain containing protein, expressed	PF00501 PF13193	PTHR24095 PTHR24095:SF193	|EC:6.2.1.1 EC:6.2.1.2	NA	NA	GO:0003824;GO:0008152	|AT1G20560	|acyl activating enzyme 1	Cre03.g211745	(1 of 1) K00666 - fatty-acyl-CoA synthase [EC:6.2.1.-] (K00666)	|LOC_Os03g04130	|AMP-binding domain containing protein, expressed	PF00501 PF13193	PTHR24095 PTHR24095:SF193	NA	|KOG1176	NA	GO:0003824;GO:0008152	AT1G20560	acyl activating enzyme 1	|LOC_Os03g04130	|AMP-binding domain containing protein, expressed	NA	GO:0003824;GO:0008152	pg.06426
pg.06426	SbiBTX642.01G548700	2	SbiRTX430.01G543600	2	Sobic.001G514900	3	many-to-many	many-to-many	many-to-many	many-to-many	one-to-many	one-to-many	one-to-many	FALSE	one-to-many	Ortho:not1-1-1_623:not1-1	FALSE	FALSE	PF00501 PF13193	PTHR24095 PTHR24095:SF193	NA	NA	NA	GO:0003824;GO:0008152	NA	NA	|LOC_Os03g04130	|AMP-binding domain containing protein, expressed	PF00501 PF13193	PTHR24095 PTHR24095:SF193	|EC:6.2.1.1 EC:6.2.1.2	NA	NA	GO:0003824;GO:0008152	|AT1G20560	|acyl activating enzyme 1	Cre03.g211745	(1 of 1) K00666 - fatty-acyl-CoA synthase [EC:6.2.1.-] (K00666)	|LOC_Os03g04130	|AMP-binding domain containing protein, expressed	PF00501 PF13193	PTHR24095 PTHR24095:SF193	NA	|KOG1176	NA	GO:0003824;GO:0008152	AT1G20560	acyl activating enzyme 1	|LOC_Os03g04130	|AMP-binding domain containing protein, expressed	NA	GO:0003824;GO:0008152	pg.06426
pg.06426	SbiBTX642.01G548700	2	SbiRTX430.01G543600	2	Sobic.001G515300	3	many-to-many	many-to-many	many-to-many	many-to-many	one-to-many	one-to-many	one-to-many	FALSE	one-to-many	Ortho:not1-1-1_623:not1-1	FALSE	FALSE	PF00501 PF13193	PTHR24095 PTHR24095:SF193	NA	NA	NA	GO:0003824;GO:0008152	NA	NA	|LOC_Os03g04130	|AMP-binding domain containing protein, expressed	PF00501 PF13193	PTHR24095 PTHR24095:SF193	|EC:6.2.1.1 EC:6.2.1.2	NA	NA	GO:0003824;GO:0008152	|AT1G20560	|acyl activating enzyme 1	Cre03.g211745	(1 of 1) K00666 - fatty-acyl-CoA synthase [EC:6.2.1.-] (K00666)	|LOC_Os03g04130	|AMP-binding domain containing protein, expressed	PF00501 PF13193	PTHR24095 PTHR24095:SF193	NA	|KOG1176	NA	GO:0003824;GO:0008152	AT1G20560	acyl activating enzyme 1	|LOC_Os03g04130	|AMP-binding domain containing protein, expressed	NA	GO:0003824;GO:0008152	pg.06426
pg.06426	SbiBTX642.01G548700	2	SbiRTX430.01G543600	2	Sobic.001G515400	3	many-to-many	many-to-many	many-to-many	many-to-many	one-to-many	one-to-many	one-to-many	FALSE	one-to-many	Ortho:not1-1-1_623:not1-1	FALSE	FALSE	PF00501 PF13193	PTHR24095 PTHR24095:SF193	NA	NA	NA	GO:0003824;GO:0008152	NA	NA	|LOC_Os03g04130	|AMP-binding domain containing protein, expressed	PF00501 PF13193	PTHR24095 PTHR24095:SF193	|EC:6.2.1.1 EC:6.2.1.2	NA	NA	GO:0003824;GO:0008152	|AT1G20560	|acyl activating enzyme 1	Cre03.g211745	(1 of 1) K00666 - fatty-acyl-CoA synthase [EC:6.2.1.-] (K00666)	|LOC_Os03g04130	|AMP-binding domain containing protein, expressed	PF00501 PF13193	PTHR24095 PTHR24095:SF193	NA	|KOG1176	NA	GO:0003824;GO:0008152	AT1G20560	acyl activating enzyme 1	|LOC_Os03g04130	|AMP-binding domain containing protein, expressed	NA	GO:0003824;GO:0008152	pg.06426
pg.06426	SbiBTX642.01G548300	2	SbiRTX430.01G544300	2	Sobic.001G514900	3	many-to-many	many-to-many	many-to-many	many-to-many	one-to-many	one-to-many	one-to-many	FALSE	one-to-many	Ortho:not1-1-1_623:not1-1	FALSE	FALSE	PF00501 PF13193	PTHR24095 PTHR24095:SF193	NA	NA	NA	GO:0003824;GO:0008152	NA	NA	|LOC_Os03g04130	|AMP-binding domain containing protein, expressed	PF00501 PF13193	PTHR24095 PTHR24095:SF193	|EC:6.2.1.1 EC:6.2.1.2	NA	NA	GO:0003824;GO:0008152	|AT1G20560	|acyl activating enzyme 1	Cre03.g211745	(1 of 1) K00666 - fatty-acyl-CoA synthase [EC:6.2.1.-] (K00666)	|LOC_Os03g04130	|AMP-binding domain containing protein, expressed	PF00501 PF13193	PTHR24095 PTHR24095:SF193	NA	|KOG1176	NA	GO:0003824;GO:0008152	AT1G20560	acyl activating enzyme 1	|LOC_Os03g04130	|AMP-binding domain containing protein, expressed	NA	GO:0003824;GO:0008152	pg.06426
pg.06426	SbiBTX642.01G548300	2	SbiRTX430.01G544300	2	Sobic.001G515300	3	many-to-many	many-to-many	many-to-many	many-to-many	one-to-many	one-to-many	one-to-many	FALSE	one-to-many	Ortho:not1-1-1_623:not1-1	FALSE	FALSE	PF00501 PF13193	PTHR24095 PTHR24095:SF193	NA	NA	NA	GO:0003824;GO:0008152	NA	NA	|LOC_Os03g04130	|AMP-binding domain containing protein, expressed	PF00501 PF13193	PTHR24095 PTHR24095:SF193	|EC:6.2.1.1 EC:6.2.1.2	NA	NA	GO:0003824;GO:0008152	|AT1G20560	|acyl activating enzyme 1	Cre03.g211745	(1 of 1) K00666 - fatty-acyl-CoA synthase [EC:6.2.1.-] (K00666)	|LOC_Os03g04130	|AMP-binding domain containing protein, expressed	PF00501 PF13193	PTHR24095 PTHR24095:SF193	NA	|KOG1176	NA	GO:0003824;GO:0008152	AT1G20560	acyl activating enzyme 1	|LOC_Os03g04130	|AMP-binding domain containing protein, expressed	NA	GO:0003824;GO:0008152	pg.06426
pg.06426	SbiBTX642.01G548300	2	SbiRTX430.01G544300	2	Sobic.001G515400	3	many-to-many	many-to-many	many-to-many	many-to-many	one-to-many	one-to-many	one-to-many	FALSE	one-to-many	Ortho:not1-1-1_623:not1-1	FALSE	FALSE	PF00501 PF13193	PTHR24095 PTHR24095:SF193	NA	NA	NA	GO:0003824;GO:0008152	NA	NA	|LOC_Os03g04130	|AMP-binding domain containing protein, expressed	PF00501 PF13193	PTHR24095 PTHR24095:SF193	|EC:6.2.1.1 EC:6.2.1.2	NA	NA	GO:0003824;GO:0008152	|AT1G20560	|acyl activating enzyme 1	Cre03.g211745	(1 of 1) K00666 - fatty-acyl-CoA synthase [EC:6.2.1.-] (K00666)	|LOC_Os03g04130	|AMP-binding domain containing protein, expressed	PF00501 PF13193	PTHR24095 PTHR24095:SF193	NA	|KOG1176	NA	GO:0003824;GO:0008152	AT1G20560	acyl activating enzyme 1	|LOC_Os03g04130	|AMP-binding domain containing protein, expressed	NA	GO:0003824;GO:0008152	pg.06426
pg.06426	SbiBTX642.01G548700	2	SbiRTX430.01G544300	2	Sobic.001G514900	3	many-to-many	many-to-many	many-to-many	many-to-many	one-to-many	one-to-many	one-to-many	FALSE	one-to-many	Ortho:not1-1-1_623:not1-1	FALSE	FALSE	PF00501 PF13193	PTHR24095 PTHR24095:SF193	NA	NA	NA	GO:0003824;GO:0008152	NA	NA	|LOC_Os03g04130	|AMP-binding domain containing protein, expressed	PF00501 PF13193	PTHR24095 PTHR24095:SF193	|EC:6.2.1.1 EC:6.2.1.2	NA	NA	GO:0003824;GO:0008152	|AT1G20560	|acyl activating enzyme 1	Cre03.g211745	(1 of 1) K00666 - fatty-acyl-CoA synthase [EC:6.2.1.-] (K00666)	|LOC_Os03g04130	|AMP-binding domain containing protein, expressed	PF00501 PF13193	PTHR24095 PTHR24095:SF193	NA	|KOG1176	NA	GO:0003824;GO:0008152	AT1G20560	acyl activating enzyme 1	|LOC_Os03g04130	|AMP-binding domain containing protein, expressed	NA	GO:0003824;GO:0008152	pg.06426
pg.06426	SbiBTX642.01G548700	2	SbiRTX430.01G544300	2	Sobic.001G515300	3	many-to-many	many-to-many	many-to-many	many-to-many	one-to-many	one-to-many	one-to-many	FALSE	one-to-many	Ortho:not1-1-1_623:not1-1	FALSE	FALSE	PF00501 PF13193	PTHR24095 PTHR24095:SF193	NA	NA	NA	GO:0003824;GO:0008152	NA	NA	|LOC_Os03g04130	|AMP-binding domain containing protein, expressed	PF00501 PF13193	PTHR24095 PTHR24095:SF193	|EC:6.2.1.1 EC:6.2.1.2	NA	NA	GO:0003824;GO:0008152	|AT1G20560	|acyl activating enzyme 1	Cre03.g211745	(1 of 1) K00666 - fatty-acyl-CoA synthase [EC:6.2.1.-] (K00666)	|LOC_Os03g04130	|AMP-binding domain containing protein, expressed	PF00501 PF13193	PTHR24095 PTHR24095:SF193	NA	|KOG1176	NA	GO:0003824;GO:0008152	AT1G20560	acyl activating enzyme 1	|LOC_Os03g04130	|AMP-binding domain containing protein, expressed	NA	GO:0003824;GO:0008152	pg.06426
pg.06426	SbiBTX642.01G548700	2	SbiRTX430.01G544300	2	Sobic.001G515400	3	many-to-many	many-to-many	many-to-many	many-to-many	one-to-many	one-to-many	one-to-many	FALSE	one-to-many	Ortho:not1-1-1_623:not1-1	FALSE	FALSE	PF00501 PF13193	PTHR24095 PTHR24095:SF193	NA	NA	NA	GO:0003824;GO:0008152	NA	NA	|LOC_Os03g04130	|AMP-binding domain containing protein, expressed	PF00501 PF13193	PTHR24095 PTHR24095:SF193	|EC:6.2.1.1 EC:6.2.1.2	NA	NA	GO:0003824;GO:0008152	|AT1G20560	|acyl activating enzyme 1	Cre03.g211745	(1 of 1) K00666 - fatty-acyl-CoA synthase [EC:6.2.1.-] (K00666)	|LOC_Os03g04130	|AMP-binding domain containing protein, expressed	PF00501 PF13193	PTHR24095 PTHR24095:SF193	NA	|KOG1176	NA	GO:0003824;GO:0008152	AT1G20560	acyl activating enzyme 1	|LOC_Os03g04130	|AMP-binding domain containing protein, expressed	NA	GO:0003824;GO:0008152	pg.06426
pg.06427	SbiBTX642.01G548400	1	SbiRTX430.01G543700	1	Sobic.001G515000	1	one-to-one	one-to-one	one-to-one	one-to-one	one-to-one	one-to-one	one-to-one	TRUE	one-to-one	Ortho:1-1-1_623:1-1	TRUE	TRUE	PF04140	PTHR12714	NA	NA	K00587	GO:0004671;GO:0005783;GO:0006481;GO:0016021	AT5G23320	homolog of yeast STE14 A	LOC_Os04g51380	protein-S-isoprenylcysteine O-methyltransferase. tax, putative, expressed	PF04140	PTHR12714	EC:2.1.1.100	KOG2628	K00587	GO:0004671;GO:0005783;GO:0006481;GO:0016021	AT5G23320	homolog of yeast STE14 A	Cre03.g145427	(1 of 2) PTHR12714//PTHR12714:SF5 - PROTEIN-S ISOPRENYLCYSTEINE O-METHYLTRANSFERASE // SUBFAMILY NOT NAMED	LOC_Os04g51380	protein-S-isoprenylcysteine O-methyltransferase. tax, putative, expressed	PF04140	PTHR12714	EC:2.1.1.100	KOG2628	K00587	GO:0004671;GO:0005783;GO:0006481;GO:0016021	AT5G23320	homolog of yeast STE14 A	LOC_Os04g51380	protein-S-isoprenylcysteine O-methyltransferase. tax, putative, expressed	path:sbi00900	GO:0004671;GO:0005789;GO:0006481;GO:0009908;GO:0016021	pg.06427
pg.06428	NA	0	SbiRTX430.01G543800	1	NA	0	no-match	not-exist	no-match	neither-exist	one-to-one	no-match	430:one_642:none	FALSE	no-match	Ortho:missing_623:no-match	FALSE	FALSE	NA	NA	NA	NA	NA	NA	NA	NA	NA	NA	NA	NA	NA	NA	NA	NA	NA	NA	NA	NA	NA	NA	NA	NA	NA	NA	NA	NA	NA	NA	NA	NA	NA	NA	pg.06428
pg.06429	SbiBTX642.01G548500	1	SbiRTX430.01G543900	1	Sobic.001G515100	1	one-to-one	one-to-one	one-to-one	one-to-one	one-to-one	one-to-one	one-to-one	TRUE	one-to-one	Ortho:1-1-1_623:1-1	TRUE	TRUE	PF00009	PTHR21231 PTHR21231:SF8	NA	NA	K06883	NA	AT4G21800	P-loop containing nucleoside triphosphate hydrolases superfamily protein	LOC_Os03g19870	ATP binding protein, putative, expressed	PF00009	PTHR21231 PTHR21231:SF8	NA	KOG1532	K06883	NA	AT4G21800	P-loop containing nucleoside triphosphate hydrolases superfamily protein	Cre06.g267150	(1 - 1 1) GPN-LOOP GTPASE PTHR21231:SF8 of	LOC_Os03g19870	ATP binding protein, putative, expressed	PF00009	PTHR21231 PTHR21231:SF8	NA	KOG1532	K06883	NA	AT4G21800	P-loop containing nucleoside triphosphate hydrolases superfamily protein	LOC_Os03g19870	ATP binding protein, putative, expressed	NA	GO:0005874;GO:0009793;GO:0051301	pg.06429
pg.06430	SbiBTX642.01G548600	1	SbiRTX430.01G544000	1	Sobic.001G515200	1	one-to-one	one-to-one	one-to-one	one-to-one	one-to-one	one-to-one	one-to-one	TRUE	one-to-one	Ortho:1-1-1_623:1-1	TRUE	TRUE	NA	NA	NA	NA	NA	NA	NA	NA	NA	NA	NA	NA	NA	NA	NA	NA	NA	NA	NA	NA	NA	NA	NA	NA	NA	NA	NA	NA	NA	NA	NA	NA	NA	NA	pg.06430
pg.06431	NA	0	SbiRTX430.01G544100	1	NA	0	no-match	not-exist	no-match	neither-exist	one-to-one	no-match	430:one_642:none	FALSE	no-match	Ortho:missing_623:no-match	FALSE	FALSE	NA	NA	NA	NA	NA	NA	NA	NA	NA	NA	PF00501	PTHR24095 PTHR24095:SF193	NA	NA	NA	GO:0003824;GO:0008152	NA	NA	NA	NA	NA	NA	NA	NA	NA	NA	NA	NA	NA	NA	NA	NA	NA	NA	pg.06431
pg.06432	NA	0	NA	0	Sobic.001G515350	1	neither-exist	neither-exist	not-exist	not-exist	no-match	no-match	no-match	FALSE	one-to-one	Ortho:missing_623:1-1	FALSE	FALSE	NA	NA	NA	NA	NA	NA	NA	NA	NA	NA	NA	NA	NA	NA	NA	NA	NA	NA	NA	NA	NA	NA	NA	NA	NA	NA	NA	NA	NA	NA	NA	NA	NA	NA	pg.06432
pg.06433	NA	0	SbiRTX430.01G544200	1	NA	0	no-match	not-exist	no-match	neither-exist	one-to-one	no-match	430:one_642:none	FALSE	no-match	Ortho:missing_623:no-match	FALSE	FALSE	NA	NA	NA	NA	NA	NA	NA	NA	NA	NA	NA	NA	NA	NA	NA	NA	NA	NA	NA	NA	NA	NA	NA	NA	NA	NA	NA	NA	NA	NA	NA	NA	NA	NA	pg.06433
pg.06434	SbiBTX642.01G548800	3	SbiRTX430.01G544400	1	Sobic.001G515500	1	one-to-many	many-to-one	one-to-one	many-to-one	one-to-one	one-to-many	430:1_642:many	FALSE	one-to-one	Ortho:not1-1-1_623:1-1	FALSE	FALSE	PF01476	PTHR33734 PTHR33734:SF1	NA	NA	NA	NA	NA	NA	LOC_Os03g04110	lysM domain-containing GPI-anchored protein precursor, putative, expressed	PF01476	PTHR33734 PTHR33734:SF1	NA	NA	NA	GO:0004553;GO:0030247	NA	NA	NA	NA	LOC_Os03g04110	lysM domain-containing GPI-anchored protein precursor, putative, expressed	PF01476	PTHR33734 PTHR33734:SF1	NA	NA	|K13473	NA	|AT2G17120	|lysm domain GPI-anchored protein 2 precursor	LOC_Os03g04110	lysM domain-containing GPI-anchored protein precursor, putative, expressed	NA	NA	pg.06434
pg.06434	SbiBTX642.01G548900	3	SbiRTX430.01G544400	1	Sobic.001G515500	1	one-to-many	many-to-one	one-to-one	many-to-one	one-to-one	one-to-many	430:1_642:many	FALSE	one-to-one	Ortho:not1-1-1_623:1-1	FALSE	FALSE	PF01476	PTHR33734 PTHR33734:SF1	NA	NA	NA	NA	NA	NA	LOC_Os03g04110	lysM domain-containing GPI-anchored protein precursor, putative, expressed	PF01476	PTHR33734 PTHR33734:SF1	NA	NA	NA	GO:0004553;GO:0030247	NA	NA	NA	NA	LOC_Os03g04110	lysM domain-containing GPI-anchored protein precursor, putative, expressed	PF01476	PTHR33734 PTHR33734:SF1	NA	NA	|K13473	NA	|AT2G17120	|lysm domain GPI-anchored protein 2 precursor	LOC_Os03g04110	lysM domain-containing GPI-anchored protein precursor, putative, expressed	NA	NA	pg.06434
pg.06434	SbiBTX642.01G549000	3	SbiRTX430.01G544400	1	Sobic.001G515500	1	one-to-many	many-to-one	one-to-one	many-to-one	one-to-one	one-to-many	430:1_642:many	FALSE	one-to-one	Ortho:not1-1-1_623:1-1	FALSE	FALSE	PF01476	PTHR33734 PTHR33734:SF1	NA	NA	NA	NA	NA	NA	LOC_Os03g04110	lysM domain-containing GPI-anchored protein precursor, putative, expressed	PF01476	PTHR33734 PTHR33734:SF1	NA	NA	NA	GO:0004553;GO:0030247	NA	NA	NA	NA	LOC_Os03g04110	lysM domain-containing GPI-anchored protein precursor, putative, expressed	PF01476	PTHR33734 PTHR33734:SF1	NA	NA	|K13473	NA	|AT2G17120	|lysm domain GPI-anchored protein 2 precursor	LOC_Os03g04110	lysM domain-containing GPI-anchored protein precursor, putative, expressed	NA	NA	pg.06434
pg.06435	SbiBTX642.01G549100	1	SbiRTX430.01G544500	1	Sobic.001G515600	1	one-to-one	one-to-one	one-to-one	one-to-one	one-to-one	one-to-one	one-to-one	TRUE	one-to-one	Ortho:1-1-1_623:1-1	TRUE	TRUE	NA	PTHR34113 PTHR34113:SF3	NA	NA	NA	NA	AT1G42430	NA	LOC_Os03g04100	expressed protein	NA	PTHR34113 PTHR34113:SF3	NA	NA	NA	NA	AT1G42430	NA	NA	NA	LOC_Os03g04100	expressed protein	NA	PTHR34113 PTHR34113:SF3	NA	NA	NA	NA	AT1G42430	NA	LOC_Os03g04100	expressed protein	NA	GO:0009570;GO:0043036;GO:2000904;GO:2001070	pg.06435
pg.06436	SbiBTX642.01G549200	1	SbiRTX430.01G544600	1	NA	0	one-to-one	one-to-one	no-match	no-match	one-to-one	one-to-one	one-to-one	TRUE	no-match	Ortho:1-1-1_623:no-match	TRUE	FALSE	NA	NA	NA	NA	NA	NA	NA	NA	NA	NA	NA	NA	NA	NA	NA	NA	NA	NA	NA	NA	NA	NA	NA	NA	NA	NA	NA	NA	NA	NA	NA	NA	NA	NA	pg.06436
pg.06437	SbiBTX642.01G549300	1	SbiRTX430.01G544700	1	Sobic.001G515700	1	one-to-one	one-to-one	one-to-one	one-to-one	one-to-one	one-to-one	one-to-one	TRUE	one-to-one	Ortho:1-1-1_623:1-1	TRUE	TRUE	NA	NA	NA	NA	NA	NA	AT5G42290	transcription activator-related	LOC_Os03g04080	expressed protein	NA	NA	NA	NA	NA	NA	AT5G42290	transcription activator-related	NA	NA	LOC_Os03g04080	expressed protein	NA	NA	NA	NA	NA	NA	AT5G42290	transcription activator-related	LOC_Os03g04080	expressed protein	NA	NA	pg.06437
pg.06438	NA	0	NA	0	Sobic.001G515750	1	neither-exist	neither-exist	not-exist	not-exist	no-match	no-match	no-match	FALSE	one-to-one	Ortho:missing_623:1-1	FALSE	FALSE	NA	NA	NA	NA	NA	NA	NA	NA	NA	NA	NA	NA	NA	NA	NA	NA	NA	NA	NA	NA	NA	NA	NA	NA	NA	NA	NA	NA	NA	NA	NA	NA	NA	NA	pg.06438
pg.06439	SbiBTX642.01G549400	1	SbiRTX430.01G544800	1	Sobic.001G515800	1	one-to-one	one-to-one	one-to-one	one-to-one	one-to-one	one-to-one	one-to-one	TRUE	one-to-one	Ortho:1-1-1_623:1-1	TRUE	TRUE	PF02365	PTHR31989 PTHR31989:SF2	NA	NA	NA	GO:0003677;GO:0006355	AT2G17040	NAC domain containing protein 36	LOC_Os03g04070	no apical meristem protein, putative, expressed	PF02365	PTHR31989 PTHR31989:SF2	NA	NA	NA	GO:0003677;GO:0006355	AT2G17040	NAC domain containing protein 36	NA	NA	LOC_Os03g04070	no apical meristem protein, putative, expressed	PF02365	PTHR31989 PTHR31989:SF2	NA	NA	NA	GO:0003677;GO:0006355	AT2G17040	NAC domain containing protein 36	LOC_Os03g04070	no apical meristem protein, putative, expressed	NA	GO:0003677;GO:0005634;GO:0006355;GO:0009965;GO:0010200;GO:0045792;GO:0048281	pg.06439
pg.06440	SbiBTX642.01G549500	1	SbiRTX430.01G544900	1	Sobic.001G515900	1	one-to-one	one-to-one	one-to-one	one-to-one	one-to-one	one-to-one	one-to-one	TRUE	one-to-one	Ortho:1-1-1_623:1-1	TRUE	TRUE	NA	NA	NA	NA	NA	NA	NA	NA	NA	NA	NA	NA	NA	NA	NA	NA	NA	NA	NA	NA	NA	NA	NA	NA	NA	NA	NA	NA	NA	NA	NA	NA	NA	NA	pg.06440
pg.06441	SbiBTX642.01G549600	1	SbiRTX430.01G545000	1	Sobic.001G516000	1	one-to-one	one-to-one	one-to-one	one-to-one	one-to-one	one-to-one	one-to-one	TRUE	one-to-one	Ortho:1-1-1_623:1-1	TRUE	TRUE	PF00182	PTHR22595 PTHR22595:SF45	NA	NA	NA	GO:0004568;GO:0005975;GO:0006032;GO:0016998	NA	NA	LOC_Os03g04060	CHIT16 - Chitinase family protein precursor, expressed	PF00182	PTHR22595 PTHR22595:SF45	EC:3.2.1.14	KOG4742	NA	GO:0004568;GO:0005975;GO:0006032;GO:0016998	NA	NA	NA	NA	LOC_Os03g04060	CHIT16 - Chitinase family protein precursor, expressed	PF00182	PTHR22595 PTHR22595:SF45	EC:3.2.1.14	KOG4742	NA	GO:0004568;GO:0005975;GO:0006032;GO:0016998	NA	NA	LOC_Os03g04060	CHIT16 - Chitinase family protein precursor, expressed	NA	GO:0004568;GO:0005975;GO:0006032;GO:0016998	pg.06441
pg.06442	SbiBTX642.01G549700	1	SbiRTX430.01G545100	1	Sobic.001G516100	1	one-to-one	one-to-one	one-to-one	one-to-one	one-to-one	one-to-one	one-to-one	TRUE	one-to-one	Ortho:1-1-1_623:1-1	TRUE	TRUE	PF07714 PF13414	PTHR27001 PTHR27001:SF41	NA	NA	K14500	GO:0004672;GO:0004713;GO:0005515;GO:0005524;GO:0006468	AT4G35230	BR-signaling kinase 1	LOC_Os03g04050	protein kinase family protein, putative, expressed	PF07714 PF13414	PTHR27001 PTHR27001:SF41	EC:2.7.10.2 EC:2.7.11.1	KOG1187	K14500	GO:0004672;GO:0004713;GO:0005515;GO:0005524;GO:0006468	AT4G35230	BR-signaling kinase 1	NA	NA	LOC_Os03g04050	protein kinase family protein, putative, expressed	PF07714 PF13414	PTHR27001 PTHR27001:SF41	EC:2.7.10.2 EC:2.7.11.1	KOG1187	K14500	GO:0004672;GO:0004713;GO:0005515;GO:0005524;GO:0006468	AT4G35230	BR-signaling kinase 1	LOC_Os03g04050	protein kinase family protein, putative, expressed	path:sbi04075	GO:0004672;GO:0005515;GO:0005524;GO:0005773;GO:0005886;GO:0006468;GO:0009506;GO:0009737;GO:0009742	pg.06442
pg.06443	SbiBTX642.01G549800	1	SbiRTX430.01G545200	1	Sobic.001G516200	1	one-to-one	one-to-one	one-to-one	one-to-one	one-to-one	one-to-one	one-to-one	TRUE	one-to-one	Ortho:1-1-1_623:1-1	TRUE	TRUE	PF03087	PTHR33070 PTHR33070:SF9	NA	NA	NA	NA	NA	NA	LOC_Os03g04040	expressed protein	PF03087	PTHR33070 PTHR33070:SF9	NA	NA	NA	NA	NA	NA	NA	NA	LOC_Os03g04040	expressed protein	PF03087	PTHR33070 PTHR33070:SF9	NA	NA	NA	NA	NA	NA	LOC_Os03g04040	expressed protein	NA	NA	pg.06443
pg.06444	NA	0	SbiRTX430.01G545300	1	NA	0	no-match	not-exist	no-match	neither-exist	one-to-one	no-match	430:one_642:none	FALSE	no-match	Ortho:missing_623:no-match	FALSE	FALSE	NA	NA	NA	NA	NA	NA	NA	NA	NA	NA	NA	NA	NA	NA	NA	NA	NA	NA	NA	NA	NA	NA	NA	NA	NA	NA	NA	NA	NA	NA	NA	NA	NA	NA	pg.06444
pg.06445	SbiBTX642.01G549900	1	SbiRTX430.01G545400	1	Sobic.001G516400	1	one-to-one	one-to-one	one-to-one	one-to-one	one-to-one	one-to-one	one-to-one	TRUE	one-to-one	Ortho:1-1-1_623:1-1	TRUE	TRUE	NA	NA	NA	NA	NA	NA	NA	NA	NA	NA	NA	NA	NA	NA	NA	GO:0004180;GO:0006508	NA	NA	NA	NA	NA	NA	NA	NA	NA	NA	NA	NA	NA	NA	NA	NA	NA	NA	pg.06445
pg.06446	SbiBTX642.01G550000	1	SbiRTX430.01G545500	1	Sobic.001G516500	1	one-to-one	one-to-one	one-to-one	one-to-one	one-to-one	one-to-one	one-to-one	TRUE	one-to-one	Ortho:1-1-1_623:1-1	TRUE	TRUE	PF01357 PF03330	PTHR31692 PTHR31692:SF4	NA	NA	NA	GO:0005576	AT3G45970	expansin-like A1	LOC_Os03g04020	expansin precursor, putative, expressed	PF01357 PF03330	PTHR31692 PTHR31692:SF4	NA	NA	NA	GO:0005576	AT3G45970	expansin-like A1	Cre03.g177800	(1 of 11) PTHR31867//PTHR31867:SF1 - FAMILY NOT NAMED // EXPANSIN-A1-RELATED	LOC_Os03g04020	expansin precursor, putative, expressed	PF01357 PF03330	PTHR31692 PTHR31692:SF4	NA	NA	NA	GO:0005576	AT3G45970	expansin-like A1	LOC_Os03g04020	expansin precursor, putative, expressed	NA	GO:0005576;GO:0005794;GO:0009505;GO:0009506;GO:0016020	pg.06446
pg.06447	SbiBTX642.01G550100	1	SbiRTX430.01G545600	1	Sobic.001G516600	1	one-to-one	one-to-one	one-to-one	one-to-one	one-to-one	one-to-one	one-to-one	TRUE	one-to-one	Ortho:1-1-1_623:1-1	TRUE	TRUE	PF00501 PF13193	PTHR24096 PTHR24096:SF186	NA	NA	K10526	GO:0003824;GO:0008152	AT1G20510	OPC-8:0 CoA ligase1	LOC_Os03g04000	AMP-binding domain containing protein, expressed	PF00501 PF13193	PTHR24096 PTHR24096:SF186	NA	NA	K10526	GO:0003824;GO:0008152	AT1G20510	OPC-8:0 CoA ligase1	NA	NA	LOC_Os03g04000	AMP-binding domain containing protein, expressed	PF00501 PF13193	PTHR24096 PTHR24096:SF186	NA	NA	K10526	GO:0003824;GO:0008152	AT1G20510	OPC-8:0 CoA ligase1	LOC_Os03g04000	AMP-binding domain containing protein, expressed	path:sbi00592	GO:0003824;GO:0005777;GO:0009611;GO:0009695;GO:0016021	pg.06447
pg.06448	SbiBTX642.01G550200	1	SbiRTX430.01G545700	1	Sobic.001G516800	1	one-to-one	one-to-one	one-to-one	one-to-one	one-to-one	one-to-one	one-to-one	TRUE	one-to-one	Ortho:1-1-1_623:1-1	TRUE	TRUE	PF12796	PTHR24128 PTHR24128:SF11	NA	NA	K12271	GO:0005515;GO:0009416;GO:0009507;GO:0045038;GO:0080085	AT2G47450	chloroplast signal recognition particle component (CAO)	LOC_Os03g03990	signal recognition particle 43 kDa protein, chloroplast precursor, putative, expressed	PF12796	PTHR24128 PTHR24128:SF11	NA	NA	K12271	GO:0005515;GO:0009416;GO:0009507;GO:0045038;GO:0080085	AT2G47450	chloroplast signal recognition particle component (CAO)	Cre04.g231026	43 kDa subunit of chloroplast signal recognition particle	LOC_Os03g03990	signal recognition particle 43 kDa protein, chloroplast precursor, putative, expressed	PF12796	PTHR24128 PTHR24128:SF11	NA	NA	K12271	GO:0005515;GO:0009416;GO:0009507;GO:0045038;GO:0080085	AT2G47450	chloroplast signal recognition particle component (CAO)	LOC_Os03g03990	signal recognition particle 43 kDa protein, chloroplast precursor, putative, expressed	NA	GO:0009535;GO:0009644;GO:0009941;GO:0042802;GO:0080085	pg.06448
pg.06449	SbiBTX642.01G550300	1	SbiRTX430.01G545800	1	Sobic.001G516901	1	one-to-one	one-to-one	one-to-one	one-to-one	one-to-one	one-to-one	one-to-one	TRUE	one-to-one	Ortho:1-1-1_623:1-1	TRUE	TRUE	PF07884	PTHR34573 PTHR34573:SF1	NA	NA	NA	NA	AT4G35760	NAD(P)H dehydrogenase (quinone)s	LOC_Os03g03949	electron carrier/ protein disulfide oxidoreductase, putative, expressed	PF07884	PTHR34573 PTHR34573:SF1	NA	NA	NA	NA	AT4G35760	NAD(P)H dehydrogenase (quinone)s	Cre12.g493150	Vitamin K epoxide reductase	LOC_Os03g03949	electron carrier/ protein disulfide oxidoreductase, putative, expressed	PF07884	PTHR34573 PTHR34573:SF1	NA	NA	NA	NA	AT4G35760	NAD(P)H dehydrogenase (quinone)s	LOC_Os03g03949	electron carrier/ protein disulfide oxidoreductase, putative, expressed	NA	GO:0003955;GO:0009507;GO:0010207	pg.06449
pg.06450	NA	0	NA	0	Sobic.001G517000	1	neither-exist	neither-exist	not-exist	not-exist	no-match	no-match	no-match	FALSE	one-to-one	Ortho:missing_623:1-1	FALSE	FALSE	NA	NA	NA	NA	NA	NA	NA	NA	NA	NA	NA	NA	NA	NA	NA	NA	NA	NA	NA	NA	NA	NA	NA	NA	NA	NA	NA	NA	NA	NA	NA	NA	NA	NA	pg.06450
pg.06451	SbiBTX642.01G550400	1	SbiRTX430.01G545900	1	Sobic.001G517100	1	one-to-one	one-to-one	one-to-one	one-to-one	one-to-one	one-to-one	one-to-one	TRUE	one-to-one	Ortho:1-1-1_623:1-1	TRUE	TRUE	PF00036	PTHR10183 PTHR10183:SF323	NA	NA	NA	GO:0005509	NA	NA	NA	NA	PF00036	PTHR10183 PTHR10183:SF323	NA	KOG0037	NA	GO:0005509	NA	NA	Cre03.g200050	Calpain family cysteine protease	NA	NA	PF00036	PTHR10183 PTHR10183:SF323	NA	KOG0027 KOG0037	NA	GO:0005509	NA	NA	NA	NA	NA	GO:0004198;GO:0005509;GO:0005737;GO:0006508	pg.06451
pg.06452	SbiBTX642.01G550500	1	SbiRTX430.01G546000	1	Sobic.001G517200	1	one-to-one	one-to-one	one-to-one	one-to-one	one-to-one	one-to-one	one-to-one	TRUE	one-to-one	Ortho:1-1-1_623:1-1	TRUE	TRUE	PF01743 PF12627	PTHR13734 PTHR13734:SF48	NA	NA	NA	GO:0003723;GO:0006396;GO:0016779	AT2G17580	Polynucleotide adenylyltransferase family protein	LOC_Os03g03930	tRNA nucleotidyltransferase/polyA polymerase family protein, putative, expressed	PF01743 PF12627	PTHR13734 PTHR13734:SF48	EC:2.7.7.19	KOG2159	NA	GO:0003723;GO:0006396;GO:0016779	AT2G17580	Polynucleotide adenylyltransferase family protein	NA	NA	LOC_Os03g03930	tRNA nucleotidyltransferase/polyA polymerase family protein, putative, expressed	PF01743 PF12627	PTHR13734 PTHR13734:SF48	EC:2.7.7.19	KOG2159	NA	GO:0003723;GO:0006396;GO:0016779	AT2G17580	Polynucleotide adenylyltransferase family protein	LOC_Os03g03930	tRNA nucleotidyltransferase/polyA polymerase family protein, putative, expressed	NA	GO:0003723;GO:0005739;GO:0009507;GO:0016779;GO:0097222	pg.06452
pg.06453	SbiBTX642.01G550600	1	NA	0	NA	0	not-exist	no-match	neither-exist	no-match	no-match	one-to-one	430:none_642:one	FALSE	no-match	Ortho:missing_623:no-match	FALSE	FALSE	NA	NA	NA	NA	NA	NA	NA	NA	NA	NA	NA	NA	NA	NA	NA	NA	NA	NA	NA	NA	NA	NA	NA	NA	NA	NA	NA	NA	NA	NA	NA	NA	NA	NA	pg.06453
pg.06454	SbiBTX642.01G550700	1	SbiRTX430.01G546100	1	Sobic.001G517400	1	one-to-one	one-to-one	one-to-one	one-to-one	one-to-one	one-to-one	one-to-one	TRUE	one-to-one	Ortho:1-1-1_623:1-1	TRUE	TRUE	NA	PTHR33127 PTHR33127:SF4	NA	NA	NA	NA	NA	NA	NA	NA	NA	PTHR33127 PTHR33127:SF4	NA	NA	NA	NA	NA	NA	NA	NA	NA	NA	NA	PTHR33127 PTHR33127:SF4	NA	NA	NA	NA	NA	NA	NA	NA	NA	NA	pg.06454
pg.06455	SbiBTX642.01G550800	1	NA	0	NA	0	not-exist	no-match	neither-exist	no-match	no-match	one-to-one	430:none_642:one	FALSE	no-match	Ortho:missing_623:no-match	FALSE	FALSE	NA	NA	NA	NA	NA	NA	NA	NA	NA	NA	NA	NA	NA	NA	NA	NA	NA	NA	NA	NA	NA	NA	NA	NA	NA	NA	NA	NA	NA	NA	NA	NA	NA	NA	pg.06455
pg.06456	SbiBTX642.01G550900	1	SbiRTX430.01G546200	1	Sobic.001G517500	1	one-to-one	one-to-one	one-to-one	one-to-one	one-to-one	one-to-one	one-to-one	TRUE	one-to-one	Ortho:1-1-1_623:1-1	TRUE	TRUE	PF00240 PF00627	PTHR10677 PTHR10677:SF26	NA	NA	K04523	GO:0005515	AT2G17190	ubiquitin family protein	LOC_Os03g03920	Ubiquitin family domain containing protein, expressed	PF00240 PF00627	PTHR10677 PTHR10677:SF26	NA	KOG0010	K04523	GO:0005515	AT2G17190	ubiquitin family protein	Cre15.g637100	(1 of 1) K04523 - ubiquilin (UBQLN, DSK2)	LOC_Os03g03920	Ubiquitin family domain containing protein, expressed	PF00240 PF00627	PTHR10677 PTHR10677:SF26	NA	KOG0010	K04523	GO:0005515	AT2G17190	ubiquitin family protein	LOC_Os03g03920	Ubiquitin family domain containing protein, expressed	path:sbi04141	GO:0005634;GO:0005829;GO:0031593	pg.06456
pg.06457	SbiBTX642.01G551000	1	SbiRTX430.01G546300	1	Sobic.001G517600	1	one-to-one	one-to-one	one-to-one	one-to-one	one-to-one	one-to-one	one-to-one	TRUE	one-to-one	Ortho:1-1-1_623:1-1	TRUE	TRUE	PF00861 PF14204	PTHR23410	NA	NA	K02932	GO:0003735;GO:0005622;GO:0005840;GO:0006412;GO:0008097	AT3G25520	ribosomal protein L5	LOC_Os01g67134	ribosomal L18p/L5e family protein, putative, expressed	PF00861 PF14204	PTHR23410	NA	KOG0875	K02932	GO:0003735;GO:0005622;GO:0005840;GO:0006412;GO:0008097	AT3G25520	ribosomal protein L5	Cre14.g621450	80S Cytosolic L5 protein ribosomal	LOC_Os01g67134	ribosomal L18p/L5e family protein, putative, expressed	PF00861 PF14204	PTHR23410	NA	KOG0875	K02932	GO:0003735;GO:0005622;GO:0005840;GO:0006412;GO:0008097	AT3G25520	ribosomal protein L5	LOC_Os01g67134	ribosomal L18p/L5e family protein, putative, expressed	path:sbi03010	GO:0000027;GO:0003735;GO:0006412;GO:0008097;GO:0022625	pg.06457
pg.06458	SbiBTX642.01G551100	1	SbiRTX430.01G546400	1	Sobic.001G517700	1	one-to-one	one-to-one	one-to-one	one-to-one	one-to-one	one-to-one	one-to-one	TRUE	one-to-one	Ortho:1-1-1_623:1-1	TRUE	TRUE	PF00199 PF06628	PTHR11465 PTHR11465:SF19	NA	NA	K03781	GO:0004096;GO:0006979;GO:0020037;GO:0055114	NA	NA	LOC_Os03g03910	catalase domain containing protein, expressed	PF00199 PF06628	PTHR11465 PTHR11465:SF19	EC:1.11.1.21 EC:1.11.1.6	NA	K03781	GO:0004096;GO:0006979;GO:0020037;GO:0055114	NA	NA	Cre09.g417150	Mono-functional catalase	LOC_Os03g03910	catalase domain containing protein, expressed	PF00199 PF06628	PTHR11465 PTHR11465:SF19	EC:1.11.1.21 EC:1.11.1.6	NA	K03781	GO:0004096;GO:0006979;GO:0020037;GO:0055114	NA	NA	LOC_Os03g03910	catalase domain containing protein, expressed	path:sbi00380;path:sbi00630;path:sbi04016;path:sbi04146	GO:0004096;GO:0006979;GO:0020037;GO:0055114	pg.06458
pg.06459	SbiBTX642.01G551200	1	SbiRTX430.01G546500	1	Sobic.001G517800	1	one-to-one	one-to-one	one-to-one	one-to-one	one-to-one	one-to-one	one-to-one	TRUE	one-to-one	Ortho:1-1-1_623:1-1	TRUE	TRUE	PF00564 PF02042	PTHR32002 PTHR32002:SF9	NA	NA	NA	GO:0003677;GO:0005515	AT4G35270	Plant regulator RWP-RK family protein	LOC_Os03g03900	NIN, putative, expressed	PF00564 PF02042	PTHR32002 PTHR32002:SF9	NA	NA	NA	GO:0003677;GO:0005515	AT4G35270	Plant regulator RWP-RK family protein	Cre03.g177700	transcription factor regulating nitrogen metabolism	LOC_Os03g03900	NIN, putative, expressed	PF00564 PF02042	PTHR32002 PTHR32002:SF9	NA	NA	NA	GO:0003677;GO:0005515	AT4G35270	Plant regulator RWP-RK family protein	LOC_Os03g03900	NIN, putative, expressed	NA	GO:0005515	pg.06459
pg.06460	SbiBTX642.01G551300	1	SbiRTX430.01G546600	1	Sobic.001G517900	1	one-to-one	one-to-one	one-to-one	one-to-one	one-to-one	one-to-one	one-to-one	TRUE	one-to-one	Ortho:1-1-1_623:1-1	TRUE	TRUE	PF07714	PTHR27001 PTHR27001:SF182	NA	NA	NA	GO:0004672;GO:0004713;GO:0005524;GO:0006468	NA	NA	LOC_Os03g03890	protein kinase family protein, putative, expressed	PF07714	PTHR27001 PTHR27001:SF182	EC:2.7.10.2 EC:2.7.11.1	KOG1187	NA	GO:0004672;GO:0004713;GO:0005524;GO:0006468	NA	NA	Cre12.g517600	(1 of 1) K04733 - interleukin-1 receptor-associated kinase 4 (IRAK4)	LOC_Os03g03890	protein kinase family protein, putative, expressed	PF07714	PTHR27001 PTHR27001:SF182	EC:2.7.10.2 EC:2.7.11.1	KOG1187	NA	GO:0004672;GO:0004713;GO:0005524;GO:0006468	NA	NA	LOC_Os03g03890	protein kinase family protein, putative, expressed	NA	GO:0004674;GO:0005524;GO:0006468	pg.06460
pg.06461	SbiBTX642.01G551400	1	SbiRTX430.01G546700	1	Sobic.001G518000	1	one-to-one	one-to-one	one-to-one	one-to-one	one-to-one	one-to-one	one-to-one	TRUE	one-to-one	Ortho:1-1-1_623:1-1	TRUE	TRUE	PF00069	PTHR27001 PTHR27001:SF28	NA	NA	NA	GO:0004672;GO:0004713;GO:0005524;GO:0006468	NA	NA	LOC_Os03g03880	protein kinase, putative, expressed	PF00069	PTHR27001 PTHR27001:SF28	EC:2.7.11.1	KOG1187	NA	GO:0004672;GO:0004713;GO:0005524;GO:0006468	NA	NA	Cre12.g517600	(1 of 1) K04733 - interleukin-1 receptor-associated kinase 4 (IRAK4)	LOC_Os03g03880	protein kinase, putative, expressed	PF00069	PTHR27001 PTHR27001:SF28	EC:2.7.11.1	KOG1187	NA	GO:0004672;GO:0004713;GO:0005524;GO:0006468	NA	NA	LOC_Os03g03880	protein kinase, putative, expressed	NA	GO:0004674;GO:0005524;GO:0006468	pg.06461
pg.06462	NA	0	NA	0	Sobic.001G518050	1	neither-exist	neither-exist	not-exist	not-exist	no-match	no-match	no-match	FALSE	one-to-one	Ortho:missing_623:1-1	FALSE	FALSE	NA	NA	NA	NA	NA	NA	NA	NA	NA	NA	NA	NA	NA	NA	NA	NA	NA	NA	NA	NA	NA	NA	NA	NA	NA	NA	NA	NA	NA	NA	NA	NA	NA	NA	pg.06462
pg.06463	SbiBTX642.01G551500	1	SbiRTX430.01G546800	1	Sobic.001G518100	1	one-to-one	one-to-one	one-to-one	one-to-one	one-to-one	one-to-one	one-to-one	TRUE	one-to-one	Ortho:1-1-1_623:1-1	TRUE	TRUE	PF00439	PTHR22881 PTHR22881:SF15	NA	NA	K11723	GO:0005515	AT1G20670	DNA-binding bromodomain-containing protein	LOC_Os03g03870	DNA-binding bromodomain-containing protein, putative, expressed	PF00439	PTHR22881 PTHR22881:SF15	NA	NA	K11723	GO:0005515	AT1G20670	DNA-binding bromodomain-containing protein	NA	NA	LOC_Os03g03870	DNA-binding bromodomain-containing protein, putative, expressed	PF00439	PTHR22881 PTHR22881:SF15	NA	NA	K11723	GO:0005515	AT1G20670	DNA-binding bromodomain-containing protein	LOC_Os03g03870	DNA-binding bromodomain-containing protein, putative, expressed	NA	GO:0005515	pg.06463
pg.06464	SbiBTX642.01G551600	1	SbiRTX430.01G546900	1	Sobic.001G518200	1	one-to-one	one-to-one	one-to-one	one-to-one	one-to-one	one-to-one	one-to-one	TRUE	one-to-one	Ortho:1-1-1_623:1-1	TRUE	TRUE	PF13191	PTHR20953	NA	NA	K06928	NA	AT5G66005	Expressed protein	NA	NA	PF13191	PTHR20953	EC:3.6.1.15	NA	K06928	NA	AT5G66005	Expressed protein	Cre16.g682050	(1 of 1) 3.6.1.15 - Nucleoside-triphosphate phosphatase / Nucleoside-triphosphatase	NA	NA	PF13191	PTHR20953	EC:3.6.1.15	NA	K06928	NA	AT5G66005	Expressed protein	NA	NA	path:sbi00230;path:sbi00730	GO:0016311;GO:0098519	pg.06464
pg.06465	SbiBTX642.01G551700	1	SbiRTX430.01G547000	1	Sobic.001G518300	1	one-to-one	one-to-one	one-to-one	one-to-one	one-to-one	one-to-one	one-to-one	TRUE	one-to-one	Ortho:1-1-1_623:1-1	TRUE	TRUE	PF14309	PTHR20953 PTHR20953:SF5	NA	NA	NA	NA	AT2G17550	(1 of 1) PTHR21726//PTHR21726:SF37 - PHOSPHATIDYLINOSITOL N-ACETYLGLUCOSAMINYLTRANSFERASE SUBUNIT P DOWN SYNDROME CRITICAL REGION PROTEIN 5 -RELATED	LOC_Os03g03860	expressed protein	PF14309	PTHR20953 PTHR20953:SF5	NA	NA	NA	NA	AT2G17550	(1 of 1) PTHR21726//PTHR21726:SF37 - PHOSPHATIDYLINOSITOL N-ACETYLGLUCOSAMINYLTRANSFERASE SUBUNIT P DOWN SYNDROME CRITICAL REGION PROTEIN 5 -RELATED	NA	NA	LOC_Os03g03860	expressed protein	PF14309	PTHR20953 PTHR20953:SF5	NA	NA	NA	NA	AT2G17550	(1 of 1) PTHR21726//PTHR21726:SF37 - PHOSPHATIDYLINOSITOL N-ACETYLGLUCOSAMINYLTRANSFERASE SUBUNIT P DOWN SYNDROME CRITICAL REGION PROTEIN 5 -RELATED	LOC_Os03g03860	expressed protein	NA	NA	pg.06465
pg.06466	SbiBTX642.01G551800	1	SbiRTX430.01G547100	1	Sobic.001G518400	1	one-to-one	one-to-one	one-to-one	one-to-one	one-to-one	one-to-one	one-to-one	TRUE	one-to-one	Ortho:1-1-1_623:1-1	TRUE	TRUE	PF12763 PF13202	PTHR11216 PTHR11216:SF72	NA	NA	NA	GO:0005509;GO:0005515	AT1G20760	Calcium-binding EF hand family protein	LOC_Os03g03830	EF hand family protein, putative, expressed	PF12763 PF13202	PTHR11216 PTHR11216:SF72	NA	KOG0998 KOG1073	NA	GO:0005509;GO:0005515	AT1G20760	Calcium-binding EF hand family protein	NA	NA	LOC_Os03g03830	EF hand family protein, putative, expressed	PF12763 PF13202	PTHR11216 PTHR11216:SF72	NA	KOG0998	NA	GO:0005509;GO:0005515	AT1G20760	Calcium-binding EF hand family protein	LOC_Os03g03830	EF hand family protein, putative, expressed	NA	GO:0005509;GO:0005515;GO:0005886	pg.06466
pg.06467	NA	0	SbiRTX430.01G547200	1	NA	0	no-match	not-exist	no-match	neither-exist	one-to-one	no-match	430:one_642:none	FALSE	no-match	Ortho:missing_623:no-match	FALSE	FALSE	NA	NA	NA	NA	NA	NA	NA	NA	NA	NA	NA	NA	NA	NA	NA	NA	NA	NA	NA	NA	NA	NA	NA	NA	NA	NA	NA	NA	NA	NA	NA	NA	NA	NA	pg.06467
pg.06468	SbiBTX642.01G551900	1	SbiRTX430.01G547300	1	Sobic.001G518500	1	one-to-one	one-to-one	one-to-one	one-to-one	one-to-one	one-to-one	one-to-one	TRUE	one-to-one	Ortho:1-1-1_623:1-1	TRUE	TRUE	PF00406	PTHR23359 PTHR23359:SF94	NA	NA	K00939	GO:0004017;GO:0005524;GO:0006139;GO:0016776;GO:0019205	AT2G37250	adenosine kinase	LOC_Os03g03820	adenylate kinase, putative, expressed	PF00406	PTHR23359 PTHR23359:SF94	EC:2.7.4.3	KOG3078	K00939	GO:0004017;GO:0005524;GO:0006139;GO:0016776;GO:0019205	AT2G37250	adenosine kinase	Cre08.g377100	Adenylate kinase	LOC_Os03g03820	adenylate kinase, putative, expressed	PF00406	PTHR23359 PTHR23359:SF94	EC:2.7.4.3	KOG3078	K00939	GO:0004017;GO:0005524;GO:0006139;GO:0016776;GO:0019205	AT2G37250	adenosine kinase	LOC_Os03g03820	adenylate kinase, putative, expressed	path:sbi00230;path:sbi00730	GO:0004017;GO:0005524;GO:0005634;GO:0008652;GO:0009570;GO:0046939;GO:0048364;GO:0048367	pg.06468
pg.06469	SbiBTX642.01G552000	1	SbiRTX430.01G547400	1	Sobic.001G518600	1	one-to-one	one-to-one	one-to-one	one-to-one	one-to-one	one-to-one	one-to-one	TRUE	one-to-one	Ortho:1-1-1_623:1-1	TRUE	TRUE	PF04116	PTHR11863 PTHR11863:SF27	NA	NA	K14424	GO:0005506;GO:0006633;GO:0016491;GO:0055114	AT1G07420	sterol 4-alpha-methyl-oxidase 2-1	LOC_Os11g48020	fatty acid hydroxylase, putative, expressed	PF04116	PTHR11863 PTHR11863:SF27	EC:1.14.13.72	KOG0873	K14424	GO:0005506;GO:0006633;GO:0016491;GO:0055114	AT1G07420	sterol 4-alpha-methyl-oxidase 2-1	Cre06.g261200	Sterol desaturase/putative lathosterol oxidase	LOC_Os11g48020	fatty acid hydroxylase, putative, expressed	PF04116	PTHR11863 PTHR11863:SF27	EC:1.14.13.72	KOG0873	K14424	GO:0005506;GO:0006633;GO:0016491;GO:0055114	AT1G07420	sterol 4-alpha-methyl-oxidase 2-1	LOC_Os11g48020	fatty acid hydroxylase, putative, expressed	path:sbi00100	GO:0000254;GO:0005506;GO:0005783;GO:0006633;GO:0009793;GO:0009941;GO:0016021;GO:0080065	pg.06469
pg.06470	NA	0	SbiRTX430.01G547500	1	Sobic.001G518700	1	no-match	not-exist	one-to-one	not-exist	one-to-one	no-match	430:one_642:none	FALSE	one-to-one	Ortho:missing_623:1-1	FALSE	FALSE	NA	NA	NA	NA	NA	NA	NA	NA	NA	NA	PF00304	PTHR33147 PTHR33147:SF9	NA	NA	NA	GO:0006952	NA	NA	NA	NA	NA	NA	NA	NA	NA	NA	NA	NA	NA	NA	NA	NA	NA	NA	pg.06470
pg.06471	SbiBTX642.01G552100	1	NA	0	NA	0	not-exist	no-match	neither-exist	no-match	no-match	one-to-one	430:none_642:one	FALSE	no-match	Ortho:missing_623:no-match	FALSE	FALSE	NA	NA	NA	NA	NA	NA	NA	NA	NA	NA	NA	NA	NA	NA	NA	NA	NA	NA	NA	NA	NA	NA	NA	NA	NA	NA	NA	NA	NA	NA	NA	NA	NA	NA	pg.06471
pg.06472	SbiBTX642.01G552200	1	SbiRTX430.01G547600	1	Sobic.001G518800	1	one-to-one	one-to-one	one-to-one	one-to-one	one-to-one	one-to-one	one-to-one	TRUE	one-to-one	Ortho:1-1-1_623:1-1	TRUE	TRUE	PF00501 PF13193	PTHR24095 PTHR24095:SF212	NA	NA	NA	GO:0003824;GO:0008152	AT1G65880	benzoyloxyglucosinolate 1	LOC_Os03g03790	AMP-binding domain containing protein, expressed	PF00501 PF13193	PTHR24095 PTHR24095:SF212	NA	NA	NA	GO:0003824;GO:0008152	AT1G65880	benzoyloxyglucosinolate 1	Cre03.g211745	(1 of 1) K00666 - fatty-acyl-CoA synthase [EC:6.2.1.-] (K00666)	LOC_Os03g03790	AMP-binding domain containing protein, expressed	PF00501 PF13193	PTHR24095 PTHR24095:SF212	NA	NA	NA	GO:0003824;GO:0008152	AT1G65880	benzoyloxyglucosinolate 1	LOC_Os03g03790	AMP-binding domain containing protein, expressed	NA	GO:0005777;GO:0018858;GO:0019761	pg.06472
pg.06473	SbiBTX642.01G552300	1	SbiRTX430.01G547700	1	Sobic.001G518900	1	one-to-one	one-to-one	one-to-one	one-to-one	one-to-one	one-to-one	one-to-one	TRUE	one-to-one	Ortho:1-1-1_623:1-1	TRUE	TRUE	PF00010	PTHR16223 PTHR16223:SF49	NA	NA	NA	GO:0046983	NA	NA	LOC_Os12g31430	helix-loop-helix DNA-binding domain containing protein, expressed	PF00010	PTHR16223 PTHR16223:SF49	NA	NA	NA	GO:0046983	NA	NA	NA	NA	LOC_Os12g31430	helix-loop-helix DNA-binding domain containing protein, expressed	PF00010	PTHR16223 PTHR16223:SF49	NA	NA	NA	GO:0046983	NA	NA	LOC_Os12g31430	helix-loop-helix DNA-binding domain containing protein, expressed	NA	GO:0001046;GO:0001228;GO:0005634;GO:0045944;GO:0046983	pg.06473
pg.06474	SbiBTX642.01G552400	1	SbiRTX430.01G547800	1	Sobic.001G519000	1	one-to-one	one-to-one	one-to-one	one-to-one	one-to-one	one-to-one	one-to-one	TRUE	one-to-one	Ortho:1-1-1_623:1-1	TRUE	TRUE	PF05676	NA	NA	NA	K03963	GO:0003954;GO:0005739;GO:0008137	AT2G02050	NADH-ubiquinone oxidoreductase B18 subunit, putative	LOC_Os03g03770	expressed protein	PF05676	PTHR20900 PTHR20900:SF0	EC:1.6.5.3	KOG3468	K03963	GO:0003954;GO:0005739;GO:0008137	AT2G02050	NADH-ubiquinone oxidoreductase B18 subunit, putative	Cre06.g278188	NADH:ubiquinone oxidoreductase 10 kDa subunit	LOC_Os03g03770	expressed protein	PF05676	PTHR20900	EC:1.6.5.3	KOG3468	K03963	GO:0003954;GO:0005739;GO:0008137	AT2G02050	NADH-ubiquinone oxidoreductase B18 subunit, putative	LOC_Os03g03770	expressed protein	path:sbi00190	GO:0005747;GO:0008137;GO:0055114	pg.06474
pg.06475	SbiBTX642.01G552500	1	SbiRTX430.01G547900	1	NA	0	one-to-one	one-to-one	no-match	no-match	one-to-one	one-to-one	one-to-one	TRUE	no-match	Ortho:1-1-1_623:no-match	TRUE	FALSE	NA	NA	NA	NA	NA	NA	NA	NA	NA	NA	NA	NA	NA	NA	NA	NA	NA	NA	NA	NA	NA	NA	NA	NA	NA	NA	NA	NA	NA	NA	NA	NA	NA	NA	pg.06475
pg.06476	SbiBTX642.01G552600	1	SbiRTX430.01G548000	1	Sobic.001G519100	1	one-to-one	one-to-one	one-to-one	one-to-one	one-to-one	one-to-one	one-to-one	TRUE	one-to-one	Ortho:1-1-1_623:1-1	TRUE	TRUE	PF00249	PTHR31314 PTHR31314:SF18	NA	NA	NA	GO:0003677	NA	NA	LOC_Os03g03760	MYB family transcription factor, putative, expressed	PF00249	PTHR31314 PTHR31314:SF18	NA	NA	NA	GO:0003677	NA	NA	NA	NA	LOC_Os03g03760	MYB family transcription factor, putative, expressed	PF00249	PTHR31314 PTHR31314:SF18	NA	NA	NA	GO:0003677	NA	NA	LOC_Os03g03760	MYB family transcription factor, putative, expressed	NA	GO:0003677;GO:0005634;GO:0006355	pg.06476
pg.06477	NA	0	NA	0	Sobic.001G519200	1	neither-exist	neither-exist	not-exist	not-exist	no-match	no-match	no-match	FALSE	one-to-one	Ortho:missing_623:1-1	FALSE	FALSE	NA	NA	NA	NA	NA	NA	NA	NA	NA	NA	NA	NA	NA	NA	NA	NA	NA	NA	NA	NA	NA	NA	NA	NA	NA	NA	NA	NA	NA	NA	NA	NA	NA	NA	pg.06477
pg.06478	SbiBTX642.01G552700	1	SbiRTX430.01G548100	1	NA	0	one-to-one	one-to-one	no-match	no-match	one-to-one	one-to-one	one-to-one	TRUE	no-match	Ortho:1-1-1_623:no-match	TRUE	FALSE	NA	PTHR33270 PTHR33270:SF5	NA	NA	NA	NA	AT1G23150	(1 of 3) PTHR33270:SF5 - GB	LOC_Os02g21920	CPuORF24 - conserved peptide uORF-containing transcript, expressed	NA	PTHR33270 PTHR33270:SF5	NA	NA	NA	NA	AT1G23150	(1 of 3) PTHR33270:SF5 - GB	NA	NA	LOC_Os02g21920	CPuORF24 - conserved peptide uORF-containing transcript, expressed	NA	PTHR33270 PTHR33270:SF5	NA	NA	NA	NA	AT1G23150	(1 of 3) PTHR33270:SF5 - GB	LOC_Os02g21920	CPuORF24 - conserved peptide uORF-containing transcript, expressed	NA	NA	pg.06478
pg.06479	NA	0	NA	0	Sobic.001G519300	1	neither-exist	neither-exist	not-exist	not-exist	no-match	no-match	no-match	FALSE	one-to-one	Ortho:missing_623:1-1	FALSE	FALSE	NA	NA	NA	NA	NA	NA	NA	NA	NA	NA	NA	NA	NA	NA	NA	NA	NA	NA	NA	NA	NA	NA	NA	NA	NA	NA	NA	NA	NA	NA	NA	NA	NA	NA	pg.06479
pg.06480	SbiBTX642.01G552800	1	NA	0	NA	0	not-exist	no-match	neither-exist	no-match	no-match	one-to-one	430:none_642:one	FALSE	no-match	Ortho:missing_623:no-match	FALSE	FALSE	NA	NA	NA	NA	NA	NA	NA	NA	NA	NA	NA	NA	NA	NA	NA	NA	NA	NA	NA	NA	NA	NA	PF00122 PF00690 PF00702	PTHR24093 PTHR24093:SF355	EC:3.6.3.6	NA	K01535	GO:0000166;GO:0006754;GO:0016021;GO:0016887;GO:0046872	NA	NA	NA	NA	NA	NA	pg.06480
pg.06481	NA	0	SbiRTX430.01G548200	1	NA	0	no-match	not-exist	no-match	neither-exist	one-to-one	no-match	430:one_642:none	FALSE	no-match	Ortho:missing_623:no-match	FALSE	FALSE	NA	NA	NA	NA	NA	NA	NA	NA	NA	NA	PF00122 PF00690 PF00702	PTHR24093 PTHR24093:SF355	EC:3.6.3.6	NA	K01535	GO:0000166;GO:0006754;GO:0016021;GO:0016887;GO:0046872	NA	NA	Cre10.g459200	P-type ATPase/cation transporter, plasma membrane	NA	NA	NA	NA	NA	NA	NA	NA	NA	NA	NA	NA	NA	NA	pg.06481
pg.06482	SbiBTX642.01G552900	1	SbiRTX430.01G548300	1	Sobic.001G519400	1	one-to-one	one-to-one	one-to-one	one-to-one	one-to-one	one-to-one	one-to-one	TRUE	one-to-one	Ortho:1-1-1_623:1-1	TRUE	TRUE	NA	PTHR10366 PTHR10366:SF242	NA	NA	K07748	NA	NA	NA	LOC_Os03g29150	NAD dependent epimerase/dehydratase family protein, putative, expressed	PF01073 PF01370	PTHR10366 PTHR10366:SF242	EC:1.1.1.170	KOG1430	K07748	GO:0003824;GO:0003854;GO:0006694;GO:0016616;GO:0050662;GO:0055114	NA	NA	Cre12.g518650	3-beta dehydrogenase hydroxysteroid	LOC_Os03g29150	NAD dependent epimerase/dehydratase family protein, putative, expressed	PF01370	PTHR10366 PTHR10366:SF242	EC:1.1.1.170	KOG1430 KOG1502	K07748	GO:0003824;GO:0050662	NA	NA	LOC_Os03g29150	NAD dependent epimerase/dehydratase family protein, putative, expressed	NA	GO:0003854;GO:0006694;GO:0055114	pg.06482
pg.06483	NA	0	NA	0	Sobic.001G519500	1	neither-exist	neither-exist	not-exist	not-exist	no-match	no-match	no-match	FALSE	one-to-one	Ortho:missing_623:1-1	FALSE	FALSE	NA	NA	NA	NA	NA	NA	NA	NA	NA	NA	NA	NA	NA	NA	NA	NA	NA	NA	NA	NA	NA	NA	NA	NA	NA	NA	NA	NA	NA	NA	NA	NA	NA	NA	pg.06483
pg.06484	SbiBTX642.01G553000	1	SbiRTX430.01G548400	1	NA	0	one-to-one	one-to-one	no-match	no-match	one-to-one	one-to-one	one-to-one	TRUE	no-match	Ortho:1-1-1_623:no-match	TRUE	FALSE	PF14303	PTHR11260 PTHR11260:SF267	NA	NA	NA	NA	NA	NA	LOC_Os06g42890	DNA binding protein, putative, expressed	PF14303	PTHR11260 PTHR11260:SF267	EC:2.5.1.18	NA	NA	NA	AT3G47680	DNA binding	NA	NA	LOC_Os06g42890	DNA binding protein, putative, expressed	PF14303	PTHR11260 PTHR11260:SF267	EC:2.5.1.18	NA	NA	NA	AT1G66235	(1 of 2) PTHR11260//PTHR11260:SF120 - GLUTATHIONE S-TRANSFERASE, GST, SUPERFAMILY, GST DOMAIN CONTAINING	LOC_Os06g42890	DNA binding protein, putative, expressed	NA	NA	pg.06484
pg.06485	NA	0	NA	0	Sobic.001G519600	1	neither-exist	neither-exist	not-exist	not-exist	no-match	no-match	no-match	FALSE	one-to-one	Ortho:missing_623:1-1	FALSE	FALSE	NA	NA	NA	NA	NA	NA	NA	NA	NA	NA	NA	NA	NA	NA	NA	NA	NA	NA	NA	NA	NA	NA	NA	NA	NA	NA	NA	NA	NA	NA	NA	NA	NA	NA	pg.06485
pg.06486	SbiBTX642.01G553100	1	SbiRTX430.01G548500	1	Sobic.001G519700	1	one-to-one	one-to-one	one-to-one	one-to-one	one-to-one	one-to-one	one-to-one	TRUE	one-to-one	Ortho:1-1-1_623:1-1	TRUE	TRUE	PF03407	PTHR24015 PTHR24015:SF419	NA	NA	NA	NA	NA	NA	LOC_Os03g03730	regulatory protein, putative, expressed	PF03407	PTHR24015 PTHR24015:SF419	NA	NA	NA	NA	NA	NA	Cre02.g082950	(1 of 3) K15014 - solute carrier family 29 (equilibrative nucleoside transporter), member 1/2/3 (SLC29A1_2_3, ENT1_2_3)	LOC_Os03g03730	regulatory protein, putative, expressed	PF03407	PTHR24015 PTHR24015:SF419	NA	NA	NA	NA	NA	NA	LOC_Os03g03730	regulatory protein, putative, expressed	NA	GO:0000139;GO:0016757;GO:0071555	pg.06486
pg.06487	SbiBTX642.01G553200	1	SbiRTX430.01G548600	1	NA	0	one-to-one	one-to-one	no-match	no-match	one-to-one	one-to-one	one-to-one	TRUE	no-match	Ortho:1-1-1_623:no-match	TRUE	FALSE	NA	NA	NA	NA	NA	NA	NA	NA	NA	NA	NA	NA	NA	NA	NA	NA	NA	NA	NA	NA	NA	NA	NA	NA	NA	NA	NA	NA	NA	NA	NA	NA	NA	NA	pg.06487
pg.06488	SbiBTX642.01G553300	1	SbiRTX430.01G548700	1	Sobic.001G519800	1	one-to-one	one-to-one	one-to-one	one-to-one	one-to-one	one-to-one	one-to-one	TRUE	one-to-one	Ortho:1-1-1_623:1-1	TRUE	TRUE	PF00044 PF02672 PF02800	PTHR10836 PTHR10836:SF39	NA	NA	K05298	GO:0006006;GO:0016620;GO:0050661;GO:0051287;GO:0055114	AT1G42970	glyceraldehyde-3-phosphate dehydrogenase B subunit	LOC_Os03g03720	glyceraldehyde-3-phosphate dehydrogenase, putative, expressed	PF00044 PF02672 PF02800	PTHR10836 PTHR10836:SF39	EC:1.2.1.13	KOG0657	K05298	GO:0006006;GO:0016620;GO:0050661;GO:0051287;GO:0055114	AT1G42970	glyceraldehyde-3-phosphate dehydrogenase B subunit	Cre01.g010900	Glyceraldehyde-3-Phosphate Dehydrogenase	LOC_Os03g03720	glyceraldehyde-3-phosphate dehydrogenase, putative, expressed	PF00044 PF02672 PF02800	PTHR10836 PTHR10836:SF39	EC:1.2.1.13	KOG0657	K05298	GO:0006006;GO:0016620;GO:0050661;GO:0051287;GO:0055114	AT1G42970	glyceraldehyde-3-phosphate dehydrogenase B subunit	LOC_Os03g03720	glyceraldehyde-3-phosphate dehydrogenase, putative, expressed	path:sbi00710	GO:0006006;GO:0009409;GO:0009416;GO:0009535;GO:0009570;GO:0009744;GO:0009941;GO:0010319;GO:0016620;GO:0046686;GO:0048046;GO:0050661;GO:0051287;GO:0055114	pg.06488
pg.06489	SbiBTX642.01G553400	1	SbiRTX430.01G548800	1	Sobic.001G519900	1	one-to-one	one-to-one	one-to-one	one-to-one	one-to-one	one-to-one	one-to-one	TRUE	one-to-one	Ortho:1-1-1_623:1-1	TRUE	TRUE	PF00773 PF13638	PTHR23355 PTHR23355:SF35	NA	NA	K12585	NA	AT2G17510	ribonuclease II family protein	LOC_Os03g03710	ribonuclease protein, putative, expressed	PF00773 PF13638	PTHR23355 PTHR23355:SF35	EC:3.1.13.1	NA	K12585	NA	AT2G17510	ribonuclease II family protein	Cre12.g507250	(1 of 1) K18681 - DIS3-like exonuclease 1 (DIS3L)	LOC_Os03g03710	ribonuclease protein, putative, expressed	PF00773 PF13638	PTHR23355 PTHR23355:SF35	EC:3.1.13.1	NA	K12585	NA	AT2G17510	ribonuclease II family protein	LOC_Os03g03710	ribonuclease protein, putative, expressed	path:sbi03018	GO:0000175;GO:0000176;GO:0000177;GO:0004519;GO:0006364;GO:0006402;GO:0016075;GO:0090503	pg.06489
pg.06490	SbiBTX642.01G553500	1	SbiRTX430.01G548900	1	Sobic.001G520000	1	one-to-one	one-to-one	one-to-one	one-to-one	one-to-one	one-to-one	one-to-one	TRUE	one-to-one	Ortho:1-1-1_623:1-1	TRUE	TRUE	PF03547	PTHR31651 PTHR31651:SF7	NA	NA	NA	GO:0016021;GO:0055085	NA	NA	NA	NA	PF03547	PTHR31651 PTHR31651:SF7	NA	KOG2722	NA	GO:0016021;GO:0055085	NA	NA	Cre16.g680200	(1 of 1) PTHR31419:SF1 - AUXIN EFFLUX CARRIER FAMILY PROTEIN	NA	NA	PF03547	PTHR31651 PTHR31651:SF7	NA	KOG2722	NA	GO:0016021;GO:0055085	NA	NA	NA	NA	NA	GO:0016021;GO:0055085	pg.06490
pg.06491	NA	0	NA	0	Sobic.001G520050	1	neither-exist	neither-exist	not-exist	not-exist	no-match	no-match	no-match	FALSE	one-to-one	Ortho:missing_623:1-1	FALSE	FALSE	NA	NA	NA	NA	NA	NA	NA	NA	NA	NA	NA	NA	NA	NA	NA	NA	NA	NA	NA	NA	NA	NA	NA	NA	NA	NA	NA	NA	NA	NA	NA	NA	NA	NA	pg.06491
pg.06492	SbiBTX642.01G553600	1	SbiRTX430.01G549000	1	Sobic.001G520100	1	one-to-one	one-to-one	one-to-one	one-to-one	one-to-one	one-to-one	one-to-one	TRUE	one-to-one	Ortho:1-1-1_623:1-1	TRUE	TRUE	PF03094	PTHR31942 PTHR31942:SF11	NA	NA	K08472	GO:0006952;GO:0016021	AT1G11310	Seven transmembrane MLO family protein	LOC_Os03g03700	MLO domain containing protein, putative, expressed	PF03094	PTHR31942 PTHR31942:SF11	NA	NA	K08472	GO:0006952;GO:0016021	AT1G11310	Seven transmembrane MLO family protein	Cre01.g016200	MLO family protein	LOC_Os03g03700	MLO domain containing protein, putative, expressed	PF03094	PTHR31942 PTHR31942:SF11	NA	NA	K08472	GO:0006952;GO:0016021	AT1G11310	Seven transmembrane MLO family protein	LOC_Os03g03700	MLO domain containing protein, putative, expressed	NA	GO:0005516;GO:0005794;GO:0005886;GO:0009506;GO:0009817;GO:0016021;GO:0031348	pg.06492
pg.06493	SbiBTX642.01G553700	1	SbiRTX430.01G549100	1	Sobic.001G520200	1	one-to-one	one-to-one	one-to-one	one-to-one	one-to-one	one-to-one	one-to-one	TRUE	one-to-one	Ortho:1-1-1_623:1-1	TRUE	TRUE	PF06699	PTHR24320	NA	NA	K05287	GO:0005789;GO:0006506;GO:0016021	AT1G16040	(1 of 1) PF06699 - GPI biosynthesis protein family Pig-F (PIG-F)	LOC_Os03g03690	glycosylphosphatidylinositol anchor biosynthesis protein 11, putative, expressed	PF06699	PTHR24320	NA	NA	K05287	GO:0005789;GO:0006506;GO:0016021	AT1G16040	(1 of 1) PF06699 - GPI biosynthesis protein family Pig-F (PIG-F)	NA	NA	LOC_Os03g03690	glycosylphosphatidylinositol anchor biosynthesis protein 11, putative, expressed	PF06699	PTHR24320	NA	NA	K05287	GO:0005789;GO:0006506;GO:0016021	AT1G16040	(1 of 1) PF06699 - GPI biosynthesis protein family Pig-F (PIG-F)	LOC_Os03g03690	glycosylphosphatidylinositol anchor biosynthesis protein 11, putative, expressed	path:sbi00563	GO:0005789;GO:0006506;GO:0016021;GO:0016491;GO:0055114	pg.06493
pg.06494	SbiBTX642.01G553800	1	SbiRTX430.01G549200	1	Sobic.001G520300	1	one-to-one	one-to-one	one-to-one	one-to-one	one-to-one	one-to-one	one-to-one	TRUE	one-to-one	Ortho:1-1-1_623:1-1	TRUE	TRUE	PF04597	PTHR21049 PTHR21049:SF1	NA	NA	K12666	GO:0004579;GO:0005783;GO:0006486;GO:0016021	AT1G76400	Ribophorin I	LOC_Os05g23600	dolichyl-diphosphooligosaccharide--protein glycosyltransferase 67 kDasubunit precursor, putative, expressed	PF04597	PTHR21049 PTHR21049:SF1	EC:2.4.99.18	NA	K12666	GO:0004579;GO:0005783;GO:0006486;GO:0016021	AT1G76400	Ribophorin I	Cre12.g523300	Glycosyltransferase	LOC_Os05g23600	dolichyl-diphosphooligosaccharide--protein glycosyltransferase 67 kDasubunit precursor, putative, expressed	PF04597	PTHR21049 PTHR21049:SF1	EC:2.4.99.18	NA	K12666	GO:0004579;GO:0005783;GO:0006486;GO:0016021	AT1G76400	Ribophorin I	LOC_Os05g23600	dolichyl-diphosphooligosaccharide--protein glycosyltransferase 67 kDasubunit precursor, putative, expressed	path:sbi00510;path:sbi00513;path:sbi04141	GO:0004579;GO:0008250;GO:0016021;GO:0018279	pg.06494
pg.06495	SbiBTX642.01G553900	1	SbiRTX430.01G549300	1	Sobic.001G520400	1	one-to-one	one-to-one	one-to-one	one-to-one	one-to-one	one-to-one	one-to-one	TRUE	one-to-one	Ortho:1-1-1_623:1-1	TRUE	TRUE	PF13639	PTHR14155 PTHR14155:SF187	NA	NA	NA	GO:0005515;GO:0008270	NA	NA	NA	NA	PF13639	PTHR14155 PTHR14155:SF187	NA	NA	NA	GO:0005515;GO:0008270	AT1G76410	RING/U-box superfamily protein	Cre12.g501450	RING finger-type E3 ligase, SDIR1 ortholog	NA	NA	PF13639	PTHR14155 PTHR14155:SF187	NA	NA	NA	GO:0005515;GO:0008270	NA	NA	NA	NA	NA	GO:0005515;GO:0008270;GO:0016021;GO:0016567;GO:0043161;GO:0061630	pg.06495
pg.06496	SbiBTX642.01G554000	1	SbiRTX430.01G549400	1	Sobic.001G520500	1	one-to-one	one-to-one	one-to-one	one-to-one	one-to-one	one-to-one	one-to-one	TRUE	one-to-one	Ortho:1-1-1_623:1-1	TRUE	TRUE	PF04969	PTHR12356 PTHR12356:SF3	NA	NA	NA	NA	AT5G53400	HSP20-like chaperones superfamily protein	NA	NA	PF04969	PTHR12356 PTHR12356:SF3	NA	KOG2265	NA	NA	AT5G53400	HSP20-like chaperones superfamily protein	Cre17.g711650	Nuclear distribution/movement family protein	NA	NA	PF04969	PTHR12356 PTHR12356:SF3	NA	KOG2265	NA	NA	AT5G53400	HSP20-like chaperones superfamily protein	NA	NA	NA	NA	pg.06496
pg.06497	SbiBTX642.01G554100	1	SbiRTX430.01G549500	1	Sobic.001G520600	1	one-to-one	one-to-one	one-to-one	one-to-one	one-to-one	one-to-one	one-to-one	TRUE	one-to-one	Ortho:1-1-1_623:1-1	TRUE	TRUE	NA	PTHR10169 PTHR10169:SF38	NA	NA	NA	NA	NA	NA	NA	NA	NA	PTHR10169 PTHR10169:SF38	EC:5.99.1.3	NA	NA	NA	NA	NA	NA	NA	NA	NA	NA	PTHR10169 PTHR10169:SF38	EC:5.99.1.3	NA	NA	NA	NA	NA	NA	NA	NA	NA	pg.06497
pg.06498	SbiBTX642.01G554200	1	SbiRTX430.01G549600	1	Sobic.001G520700	1	one-to-one	one-to-one	one-to-one	one-to-one	one-to-one	one-to-one	one-to-one	TRUE	one-to-one	Ortho:1-1-1_623:1-1	TRUE	TRUE	PF01535 PF12854 PF13041 PF13812 PF14432	PTHR24015 PTHR24015:SF615	NA	NA	NA	GO:0005515	NA	NA	NA	NA	PF01535 PF12854 PF13041 PF13812 PF14432	PTHR24015 PTHR24015:SF615	NA	NA	NA	GO:0005515	NA	NA	NA	NA	NA	NA	PF01535 PF12854 PF13041 PF13812 PF14432	PTHR24015 PTHR24015:SF615	NA	NA	NA	GO:0005515	NA	NA	NA	NA	NA	GO:0005515;GO:0008270	pg.06498
pg.06499	SbiBTX642.01G554300	1	SbiRTX430.01G549700	1	Sobic.001G520800	1	one-to-one	one-to-one	one-to-one	one-to-one	one-to-one	one-to-one	one-to-one	TRUE	one-to-one	Ortho:1-1-1_623:1-1	TRUE	TRUE	NA	PTHR11014 PTHR11014:SF83	NA	NA	NA	NA	AT4G38225	(1 of 1) PTHR11014//PTHR11014:SF83 - PEPTIDASE M20 FAMILY MEMBER	LOC_Os03g03670	expressed protein	NA	PTHR11014 PTHR11014:SF83	NA	NA	NA	NA	AT4G38225	(1 of 1) PTHR11014//PTHR11014:SF83 - PEPTIDASE M20 FAMILY MEMBER	Cre12.g554600	Conserved in the Green Lineage	LOC_Os03g03670	expressed protein	NA	PTHR11014 PTHR11014:SF83	NA	NA	NA	NA	AT4G38225	(1 of 1) PTHR11014//PTHR11014:SF83 - PEPTIDASE M20 FAMILY MEMBER	LOC_Os03g03670	expressed protein	NA	GO:0009507	pg.06499
pg.06500	SbiBTX642.01G554400	1	SbiRTX430.01G549800	1	Sobic.001G520900	1	one-to-one	one-to-one	one-to-one	one-to-one	one-to-one	one-to-one	one-to-one	TRUE	one-to-one	Ortho:1-1-1_623:1-1	TRUE	TRUE	PF07714 PF13499	PTHR24349 PTHR24349:SF119	NA	NA	K13412	GO:0004672;GO:0004713;GO:0005509;GO:0005524;GO:0006468	NA	NA	LOC_Os03g03660	CAMK_CAMK_like.17 - CAMK includes calcium/calmodulin depedent protein kinases, expressed	PF07714 PF13499	PTHR24349 PTHR24349:SF119	EC:2.7.11.1	KOG0032	K13412	GO:0004672;GO:0004713;GO:0005509;GO:0005524;GO:0006468	NA	NA	Cre17.g705000	223 Associated Flagellar Protein	LOC_Os03g03660	CAMK_CAMK_like.17 - CAMK includes calcium/calmodulin depedent protein kinases, expressed	PF07714 PF13499	PTHR24349 PTHR24349:SF119	EC:2.7.11.1	KOG0032	K13412	GO:0004672;GO:0004713;GO:0005509;GO:0005524;GO:0006468	NA	NA	LOC_Os03g03660	CAMK_CAMK_like.17 - CAMK includes calcium/calmodulin depedent protein kinases, expressed	path:sbi04626	GO:0004683;GO:0005509;GO:0005516;GO:0005524;GO:0005634;GO:0005737;GO:0005886;GO:0009738;GO:0009931;GO:0018105;GO:0035556;GO:0046777	pg.06500
pg.06501	NA	0	NA	0	Sobic.001G521001	2	neither-exist	neither-exist	not-exist	not-exist	no-match	no-match	no-match	FALSE	one-to-many	Ortho:missing_623:not1-1	FALSE	FALSE	NA	NA	NA	NA	NA	NA	NA	NA	NA	NA	NA	NA	NA	NA	NA	NA	NA	NA	NA	NA	NA	NA	NA	NA	NA	NA	NA	NA	NA	NA	NA	NA	NA	NA	pg.06501
pg.06501	NA	0	NA	0	Sobic.001G521800	2	neither-exist	neither-exist	not-exist	not-exist	no-match	no-match	no-match	FALSE	one-to-many	Ortho:missing_623:not1-1	FALSE	FALSE	NA	NA	NA	NA	NA	NA	NA	NA	NA	NA	NA	NA	NA	NA	NA	NA	NA	NA	NA	NA	NA	NA	NA	NA	NA	NA	NA	NA	NA	NA	NA	NA	NA	NA	pg.06501
pg.06502	SbiBTX642.01G554500	1	SbiRTX430.01G549900	1	Sobic.001G521100	1	one-to-one	one-to-one	one-to-one	one-to-one	one-to-one	one-to-one	one-to-one	TRUE	one-to-one	Ortho:1-1-1_623:1-1	TRUE	TRUE	PF04042	PTHR10416 PTHR10416:SF0	NA	NA	K02328	GO:0003677;GO:0003887;GO:0006260	AT2G42120	DNA polymerase delta small subunit	LOC_Os03g03650	POLD2 - Putative DNA polymerase delta complex subunit, expressed	PF04042	PTHR10416 PTHR10416:SF0	EC:2.7.7.7	KOG2732	K02328	GO:0003677;GO:0003887;GO:0006260	AT2G42120	DNA polymerase delta small subunit	Cre08.g374050	DNA delta, polymerase small subunit	LOC_Os03g03650	POLD2 - Putative DNA polymerase delta complex subunit, expressed	PF04042	PTHR10416 PTHR10416:SF0	EC:2.7.7.7	NA	K02328	GO:0003677;GO:0003887;GO:0006260	AT2G42120	DNA polymerase delta small subunit	LOC_Os03g03650	POLD2 - Putative DNA polymerase delta complex subunit, expressed	path:sbi03030;path:sbi03410;path:sbi03420;path:sbi03430;path:sbi03440	GO:0003677;GO:0003887;GO:0006260;GO:0071897	pg.06502
pg.06503	SbiBTX642.01G554600	1	SbiRTX430.01G550000	1	Sobic.001G521200	1	one-to-one	one-to-one	one-to-one	one-to-one	one-to-one	one-to-one	one-to-one	TRUE	one-to-one	Ortho:1-1-1_623:1-1	TRUE	TRUE	NA	NA	NA	NA	NA	NA	NA	NA	LOC_Os03g03640	expressed protein	NA	NA	NA	NA	NA	NA	NA	NA	NA	NA	LOC_Os03g03640	expressed protein	NA	NA	NA	NA	NA	NA	NA	NA	LOC_Os03g03640	expressed protein	NA	GO:0016021	pg.06503
pg.06504	SbiBTX642.01G554700	1	SbiRTX430.01G550100	1	Sobic.001G521300	1	one-to-one	one-to-one	one-to-one	one-to-one	one-to-one	one-to-one	one-to-one	TRUE	one-to-one	Ortho:1-1-1_623:1-1	TRUE	TRUE	NA	PTHR36355 PTHR36355:SF1	NA	NA	NA	NA	AT2G42110	NA	LOC_Os03g03630	expressed protein	NA	PTHR36355 PTHR36355:SF1	NA	NA	NA	NA	AT2G42110	NA	NA	NA	LOC_Os03g03630	expressed protein	NA	PTHR36355 PTHR36355:SF1	NA	NA	NA	NA	AT2G42110	NA	LOC_Os03g03630	expressed protein	NA	NA	pg.06504
pg.06505	SbiBTX642.01G554800	1	SbiRTX430.01G550200	1	Sobic.001G521400	1	one-to-one	one-to-one	one-to-one	one-to-one	one-to-one	one-to-one	one-to-one	TRUE	one-to-one	Ortho:1-1-1_623:1-1	TRUE	TRUE	NA	NA	NA	NA	NA	NA	NA	NA	NA	NA	NA	NA	NA	NA	NA	NA	NA	NA	NA	NA	NA	NA	NA	NA	NA	NA	NA	NA	NA	NA	NA	NA	NA	NA	pg.06505
pg.06506	SbiBTX642.01G554900	1	SbiRTX430.01G550300	1	Sobic.001G521500	1	one-to-one	one-to-one	one-to-one	one-to-one	one-to-one	one-to-one	one-to-one	TRUE	one-to-one	Ortho:1-1-1_623:1-1	TRUE	TRUE	PF02364 PF04652 PF14288	PTHR12741 PTHR12741:SF21	NA	NA	K11000	GO:0000148;GO:0003843;GO:0006075;GO:0016020	NA	NA	LOC_Os03g03610	1,3-beta-glucan synthase component domain containing protein, expressed	PF02364 PF04652 PF14288	PTHR12741 PTHR12741:SF21	EC:2.4.1.34	NA	K11000	GO:0000148;GO:0003843;GO:0006075;GO:0016020	NA	NA	Cre03.g185000	Callose synthase 2	LOC_Os03g03610	1,3-beta-glucan synthase component domain containing protein, expressed	PF02364 PF04652 PF14288	PTHR12741 PTHR12741:SF21	EC:2.4.1.34	NA	K11000	GO:0000148;GO:0003843;GO:0006075;GO:0016020	NA	NA	LOC_Os03g03610	1,3-beta-glucan synthase component domain containing protein, expressed	NA	GO:0000148;GO:0003843;GO:0006075	pg.06506
pg.06507	SbiBTX642.01G555000	1	SbiRTX430.01G550400	1	Sobic.001G521600	1	one-to-one	one-to-one	one-to-one	one-to-one	one-to-one	one-to-one	one-to-one	TRUE	one-to-one	Ortho:1-1-1_623:1-1	TRUE	TRUE	PF00069	PTHR27000 PTHR27000:SF155	NA	NA	K04730	GO:0004672;GO:0004713;GO:0005524;GO:0006468	NA	NA	LOC_Os02g13410	leucine-rich repeat family protein, putative, expressed	PF00069	PTHR27000 PTHR27000:SF155	EC:2.7.11.1	KOG1187	K04730	GO:0004672;GO:0004713;GO:0005524;GO:0006468	NA	NA	NA	NA	LOC_Os02g13410	leucine-rich repeat family protein, putative, expressed	PF00069	PTHR27000 PTHR27000:SF155	EC:2.7.11.1	KOG1187	K04730	GO:0004672;GO:0004713;GO:0005524;GO:0006468	NA	NA	LOC_Os02g13410	leucine-rich repeat family protein, putative, expressed	NA	GO:0004672;GO:0005524;GO:0006468;GO:0016021	pg.06507
pg.06508	SbiBTX642.01G555100	1	SbiRTX430.01G550500	1	Sobic.001G521700	1	one-to-one	one-to-one	one-to-one	one-to-one	one-to-one	one-to-one	one-to-one	TRUE	one-to-one	Ortho:1-1-1_623:1-1	TRUE	TRUE	NA	NA	NA	NA	NA	NA	NA	NA	NA	NA	NA	NA	NA	NA	NA	NA	NA	NA	NA	NA	NA	NA	NA	NA	NA	NA	NA	NA	NA	NA	NA	NA	NA	NA	pg.06508
pg.06509	SbiBTX642.01G555200	1	SbiRTX430.01G550600	1	Sobic.001G521750	1	one-to-one	one-to-one	one-to-one	one-to-one	one-to-one	one-to-one	one-to-one	TRUE	one-to-one	Ortho:1-1-1_623:1-1	TRUE	TRUE	NA	NA	NA	NA	NA	GO:0004553;GO:0005975	NA	NA	NA	NA	NA	NA	NA	NA	NA	GO:0004553;GO:0005975	NA	NA	NA	NA	NA	NA	NA	NA	NA	NA	NA	GO:0004553;GO:0005975	NA	NA	NA	NA	NA	NA	pg.06509
pg.06510	SbiBTX642.01G555300	1	SbiRTX430.01G550700	1	Sobic.001G521850	1	one-to-one	one-to-one	one-to-one	one-to-one	one-to-one	one-to-one	one-to-one	TRUE	one-to-one	Ortho:1-1-1_623:1-1	TRUE	TRUE	PF02469	PTHR32382 PTHR32382:SF7	NA	NA	NA	NA	NA	NA	NA	NA	PF02469	PTHR32382 PTHR32382:SF7	NA	NA	NA	NA	NA	NA	NA	NA	NA	NA	PF02469	PTHR32382 PTHR32382:SF7	NA	NA	NA	NA	NA	NA	NA	NA	NA	NA	pg.06510
pg.06511	SbiBTX642.01G555400	1	SbiRTX430.01G550800	1	Sobic.001G521900	1	one-to-one	one-to-one	one-to-one	one-to-one	one-to-one	one-to-one	one-to-one	TRUE	one-to-one	Ortho:1-1-1_623:1-1	TRUE	TRUE	PF06747	PTHR21107	NA	NA	K18183	NA	AT1G69750	cytochrome c oxidase 19-2	LOC_Os02g20940	CHCH domain containing protein, expressed	PF06747	PTHR21107	NA	KOG3477	K18183	NA	AT1G69750	cytochrome c oxidase 19-2	Cre10.g454550	Mitochondrial cytochrome c oxidase assembly protein	LOC_Os02g20940	CHCH domain containing protein, expressed	PF06747	PTHR21107	NA	KOG3477	K18183	NA	AT1G69750	cytochrome c oxidase 19-2	LOC_Os02g20940	CHCH domain containing protein, expressed	NA	GO:0005758;GO:0009060;GO:0033617	pg.06511
pg.06512	SbiBTX642.01G555500	1	SbiRTX430.01G550900	1	Sobic.001G522000	1	one-to-one	one-to-one	one-to-one	one-to-one	one-to-one	one-to-one	one-to-one	TRUE	one-to-one	Ortho:1-1-1_623:1-1	TRUE	TRUE	PF00153	PTHR24089 PTHR24089:SF340	NA	NA	K05863	GO:0005215;GO:0005743;GO:0006810;GO:0055085	AT4G28390	ADP/ATP carrier 3	LOC_Os05g23720	mitochondrial carrier protein, putative, expressed	PF00153	PTHR24089 PTHR24089:SF340	NA	KOG0749	K05863	GO:0005215;GO:0005743;GO:0006810;GO:0055085	AT4G28390	ADP/ATP carrier 3	Cre09.g386650	ADP/ATP carrier protein, mitochondrial	LOC_Os05g23720	mitochondrial carrier protein, putative, expressed	PF00153	PTHR24089 PTHR24089:SF340	NA	KOG0749	K05863	GO:0005215;GO:0005743;GO:0006810;GO:0055085	AT4G28390	ADP/ATP carrier 3	LOC_Os05g23720	mitochondrial carrier protein, putative, expressed	NA	GO:0003735;GO:0005471;GO:0005743;GO:0006412;GO:0009941;GO:0015866;GO:0015867;GO:0016021;GO:0055085	pg.06512
pg.06513	SbiBTX642.01G555600	1	SbiRTX430.01G551000	1	Sobic.001G522050	1	one-to-one	one-to-one	one-to-one	one-to-one	one-to-one	one-to-one	one-to-one	TRUE	one-to-one	Ortho:1-1-1_623:1-1	TRUE	TRUE	NA	NA	NA	NA	NA	NA	NA	NA	NA	NA	NA	NA	NA	NA	NA	NA	NA	NA	NA	NA	NA	NA	NA	NA	NA	NA	NA	NA	NA	NA	NA	NA	NA	NA	pg.06513
pg.06514	SbiBTX642.01G555700	1	SbiRTX430.01G551100	1	Sobic.001G522100	1	one-to-one	one-to-one	one-to-one	one-to-one	one-to-one	one-to-one	one-to-one	TRUE	one-to-one	Ortho:1-1-1_623:1-1	TRUE	TRUE	PF00999	PTHR16254 PTHR16254:SF9	NA	NA	NA	GO:0006812;GO:0015299;GO:0016021;GO:0055085	AT5G51710	K+ efflux antiporter 5	NA	NA	PF00999	PTHR16254 PTHR16254:SF9	NA	KOG1650	NA	GO:0006812;GO:0015299;GO:0016021;GO:0055085	AT5G51710	K+ efflux antiporter 5	Cre12.g493000	(1 of 3) PTHR16254 - POTASSIUM/PROTON ANTIPORTER-RELATED	NA	NA	PF00999	PTHR16254 PTHR16254:SF9	NA	KOG1650	NA	GO:0006812;GO:0015299;GO:0016021;GO:0055085	AT5G51710	K+ efflux antiporter 5	NA	NA	NA	GO:0015299;GO:0016021;GO:1902600	pg.06514
pg.06515	SbiBTX642.01G555800	1	SbiRTX430.01G551200	1	Sobic.001G522200	1	one-to-one	one-to-one	one-to-one	one-to-one	one-to-one	one-to-one	one-to-one	TRUE	one-to-one	Ortho:1-1-1_623:1-1	TRUE	TRUE	NA	NA	NA	NA	NA	NA	NA	NA	NA	NA	NA	PTHR37767	NA	NA	NA	NA	NA	NA	NA	NA	NA	NA	NA	PTHR37767 PTHR37767:SF1	NA	NA	NA	NA	NA	NA	NA	NA	NA	NA	pg.06515
pg.06516	SbiBTX642.01G555900	1	SbiRTX430.01G551300	1	Sobic.001G522300	1	one-to-one	one-to-one	one-to-one	one-to-one	one-to-one	one-to-one	one-to-one	TRUE	one-to-one	Ortho:1-1-1_623:1-1	TRUE	TRUE	PF00069 PF08263	PTHR27000 PTHR27000:SF7	NA	NA	NA	GO:0004672;GO:0004713;GO:0005524;GO:0006468	AT1G12460	Leucine-rich repeat protein kinase family protein	LOC_Os03g03570	leucine-rich repeat transmembrane protein kinase, putative, expressed	PF00069 PF08263	PTHR27000 PTHR27000:SF7	EC:2.7.11.1	KOG1187	NA	GO:0004672;GO:0004713;GO:0005524;GO:0006468	AT1G12460	Leucine-rich repeat protein kinase family protein	Cre01.g017951	(1 of 15) PTHR23155 - LEUCINE-RICH REPEAT-CONTAINING PROTEIN	LOC_Os03g03570	leucine-rich repeat transmembrane protein kinase, putative, expressed	PF00069 PF08263	PTHR27000 PTHR27000:SF7	EC:2.7.11.1	KOG1187	NA	GO:0004672;GO:0004713;GO:0005524;GO:0006468	AT1G12460	Leucine-rich repeat protein kinase family protein	LOC_Os03g03570	leucine-rich repeat transmembrane protein kinase, putative, expressed	NA	GO:0004672;GO:0005515;GO:0005524;GO:0005886;GO:0006468;GO:0016021	pg.06516
pg.06517	SbiBTX642.01G556000	1	SbiRTX430.01G551400	1	Sobic.001G522400	1	one-to-one	one-to-one	one-to-one	one-to-one	one-to-one	one-to-one	one-to-one	TRUE	one-to-one	Ortho:1-1-1_623:1-1	TRUE	TRUE	PF00498	PTHR12348 PTHR12348:SF15	NA	NA	NA	GO:0003700;GO:0005515;GO:0006355	AT2G45460	SMAD/FHA domain-containing protein	LOC_Os03g03560	FHA domain containing protein, putative, expressed	PF00498	PTHR12348 PTHR12348:SF15	EC:2.7.11.1	KOG1853 KOG2129 KOG2678	NA	GO:0003700;GO:0005515;GO:0006355	AT2G45460	SMAD/FHA domain-containing protein	NA	NA	LOC_Os03g03560	FHA domain containing protein, putative, expressed	PF00498	PTHR12348 PTHR12348:SF15	EC:2.7.11.1	KOG1853	NA	GO:0003700;GO:0005515;GO:0006355	AT2G45460	SMAD/FHA domain-containing protein	LOC_Os03g03560	FHA domain containing protein, putative, expressed	NA	GO:0003700;GO:0005515;GO:0005634;GO:0005737	pg.06517
pg.06518	SbiBTX642.01G556100	1	SbiRTX430.01G551500	1	Sobic.001G522500	1	one-to-one	one-to-one	one-to-one	one-to-one	one-to-one	one-to-one	one-to-one	TRUE	one-to-one	Ortho:1-1-1_623:1-1	TRUE	TRUE	PF00170	PTHR13690 PTHR13690:SF76	NA	NA	NA	GO:0003677;GO:0003700;GO:0006355;GO:0043565	NA	NA	LOC_Os03g03550	bZIP family transcription factor, putative, expressed	PF00170	PTHR13690 PTHR13690:SF76	NA	NA	NA	GO:0003677;GO:0003700;GO:0006355;GO:0043565	NA	NA	Cre12.g501600	bZIP transcription factor	LOC_Os03g03550	bZIP family transcription factor, putative, expressed	PF00170	PTHR13690 PTHR13690:SF76	NA	NA	NA	GO:0003677;GO:0003700;GO:0006355;GO:0043565	NA	NA	LOC_Os03g03550	bZIP family transcription factor, putative, expressed	NA	GO:0003700;GO:0005634;GO:0006355;GO:0043565	pg.06518
pg.06519	SbiBTX642.01G556200	1	SbiRTX430.01G551600	1	Sobic.001G522600	1	one-to-one	one-to-one	one-to-one	one-to-one	one-to-one	one-to-one	one-to-one	TRUE	one-to-one	Ortho:1-1-1_623:1-1	TRUE	TRUE	PF01448	PTHR10615 PTHR10615:SF117	NA	NA	NA	GO:0005515;GO:0008270	NA	NA	LOC_Os04g34720	PHD-finger domain containing protein, putative, expressed	PF01448	PTHR10615 PTHR10615:SF117	NA	NA	NA	GO:0005515;GO:0008270	NA	NA	NA	NA	LOC_Os04g34720	PHD-finger domain containing protein, putative, expressed	PF01448	PTHR10615 PTHR10615:SF117	NA	NA	NA	GO:0005515;GO:0008270	NA	NA	LOC_Os04g34720	PHD-finger domain containing protein, putative, expressed	NA	GO:0005515;GO:0008270	pg.06519
pg.06520	SbiBTX642.01G556300	1	SbiRTX430.01G551700	1	Sobic.001G522700	1	one-to-one	one-to-one	one-to-one	one-to-one	one-to-one	one-to-one	one-to-one	TRUE	one-to-one	Ortho:1-1-1_623:1-1	TRUE	TRUE	PF02365	PTHR31989 PTHR31989:SF7	NA	NA	NA	GO:0003677;GO:0006355	AT2G18060	vascular related NAC-domain protein 1	LOC_Os03g03540	no apical meristem protein, putative, expressed	PF02365	PTHR31989 PTHR31989:SF7	NA	NA	NA	GO:0003677;GO:0006355	AT2G18060	vascular related NAC-domain protein 1	NA	NA	LOC_Os03g03540	no apical meristem protein, putative, expressed	PF02365	PTHR31989 PTHR31989:SF7	NA	NA	NA	GO:0003677;GO:0006355	AT2G18060	vascular related NAC-domain protein 1	LOC_Os03g03540	no apical meristem protein, putative, expressed	NA	GO:0005634;GO:0006355;GO:0010200;GO:0044212;GO:0048759;GO:1901348;GO:1990110	pg.06520
pg.06521	NA	0	NA	0	Sobic.001G522800	1	neither-exist	neither-exist	not-exist	not-exist	no-match	no-match	no-match	FALSE	one-to-one	Ortho:missing_623:1-1	FALSE	FALSE	NA	NA	NA	NA	NA	NA	NA	NA	NA	NA	NA	NA	NA	NA	NA	NA	NA	NA	NA	NA	NA	NA	NA	NA	NA	NA	NA	NA	NA	NA	NA	NA	NA	NA	pg.06521
pg.06522	SbiBTX642.01G556400	1	SbiRTX430.01G551800	1	Sobic.001G522900	1	one-to-one	one-to-one	one-to-one	one-to-one	one-to-one	one-to-one	one-to-one	TRUE	one-to-one	Ortho:1-1-1_623:1-1	TRUE	TRUE	NA	NA	NA	NA	NA	NA	AT1G30845	(1 of 1) PTHR31965:SF1 - TRANSMEMBRANE PROTEIN 42	LOC_Os03g03530	expressed protein	NA	PTHR31965 PTHR31965:SF1	NA	NA	NA	NA	AT1G30845	(1 of 1) PTHR31965:SF1 - TRANSMEMBRANE PROTEIN 42	NA	NA	LOC_Os03g03530	expressed protein	NA	PTHR31965	NA	NA	NA	NA	AT1G30845	(1 of 1) PTHR31965:SF1 - TRANSMEMBRANE PROTEIN 42	LOC_Os03g03530	expressed protein	NA	GO:0016021	pg.06522
pg.06523	SbiBTX642.01G556500	1	SbiRTX430.01G551900	1	Sobic.001G523000	1	one-to-one	one-to-one	one-to-one	one-to-one	one-to-one	one-to-one	one-to-one	TRUE	one-to-one	Ortho:1-1-1_623:1-1	TRUE	TRUE	PF16594	PTHR35165 PTHR35165:SF3	NA	NA	NA	NA	NA	NA	NA	NA	PF16594	PTHR35165 PTHR35165:SF3	NA	NA	NA	NA	NA	NA	NA	NA	NA	NA	PF16594	PTHR35165 PTHR35165:SF3	NA	NA	NA	NA	NA	NA	NA	NA	NA	NA	pg.06523
pg.06524	NA	0	SbiRTX430.01G552000	1	Sobic.001G523050	1	no-match	not-exist	one-to-one	not-exist	one-to-one	no-match	430:one_642:none	FALSE	one-to-one	Ortho:missing_623:1-1	FALSE	FALSE	NA	NA	NA	NA	NA	NA	NA	NA	NA	NA	NA	NA	NA	NA	NA	NA	NA	NA	NA	NA	NA	NA	NA	NA	NA	NA	NA	NA	NA	NA	NA	NA	NA	NA	pg.06524
pg.06525	SbiBTX642.01G556600	1	NA	0	NA	0	not-exist	no-match	neither-exist	no-match	no-match	one-to-one	430:none_642:one	FALSE	no-match	Ortho:missing_623:no-match	FALSE	FALSE	NA	NA	NA	NA	NA	NA	NA	NA	NA	NA	NA	NA	NA	NA	NA	NA	NA	NA	NA	NA	NA	NA	NA	NA	NA	NA	NA	NA	NA	NA	NA	NA	NA	NA	pg.06525
pg.06526	SbiBTX642.01G556700	1	SbiRTX430.01G552100	1	Sobic.001G523100	1	one-to-one	one-to-one	one-to-one	one-to-one	one-to-one	one-to-one	one-to-one	TRUE	one-to-one	Ortho:1-1-1_623:1-1	TRUE	TRUE	NA	NA	NA	NA	NA	NA	NA	NA	NA	NA	NA	NA	NA	NA	NA	NA	NA	NA	NA	NA	NA	NA	NA	NA	NA	NA	NA	NA	NA	NA	NA	NA	NA	NA	pg.06526
pg.06527	SbiBTX642.01G556800	1	SbiRTX430.01G552200	1	Sobic.001G523150	1	one-to-one	one-to-one	one-to-one	one-to-one	one-to-one	one-to-one	one-to-one	TRUE	one-to-one	Ortho:1-1-1_623:1-1	TRUE	TRUE	NA	NA	NA	NA	NA	NA	NA	NA	NA	NA	NA	NA	NA	NA	NA	NA	NA	NA	NA	NA	NA	NA	NA	NA	NA	NA	NA	NA	NA	NA	NA	NA	NA	NA	pg.06527
pg.06528	SbiBTX642.01G556900	1	SbiRTX430.01G552300	1	Sobic.001G523200	1	one-to-one	one-to-one	one-to-one	one-to-one	one-to-one	one-to-one	one-to-one	TRUE	one-to-one	Ortho:1-1-1_623:1-1	TRUE	TRUE	PF03822 PF14531	PTHR24347 PTHR24347:SF140	NA	NA	NA	GO:0004672;GO:0004713;GO:0005524;GO:0006468;GO:0007165	AT1G01140	CBL-interacting protein kinase 9	LOC_Os03g03510	CAMK_KIN1/SNF1/Nim1_like.15 - CAMK includes calcium/calmodulin depedent protein kinases, expressed	PF03822 PF14531	PTHR24347 PTHR24347:SF140	EC:2.7.11.1	KOG0583	NA	GO:0004672;GO:0004713;GO:0005524;GO:0006468;GO:0007165	AT1G01140	CBL-interacting protein kinase 9	NA	NA	LOC_Os03g03510	CAMK_KIN1/SNF1/Nim1_like.15 - CAMK includes calcium/calmodulin depedent protein kinases, expressed	PF03822 PF14531	PTHR24347 PTHR24347:SF140	EC:2.7.11.1	KOG0583	NA	GO:0004672;GO:0004713;GO:0005524;GO:0006468;GO:0007165	AT1G01140	CBL-interacting protein kinase 9	LOC_Os03g03510	CAMK_KIN1/SNF1/Nim1_like.15 - CAMK includes calcium/calmodulin depedent protein kinases, expressed	NA	GO:0004674;GO:0005524;GO:0005737;GO:0006468;GO:0007165;GO:0009409;GO:0009611;GO:0009651;GO:0010555;GO:0043266;GO:0051365;GO:0055075	pg.06528
pg.06529	SbiBTX642.01G557000	1	SbiRTX430.01G552400	1	Sobic.001G523300	1	one-to-one	one-to-one	one-to-one	one-to-one	one-to-one	one-to-one	one-to-one	TRUE	one-to-one	Ortho:1-1-1_623:1-1	TRUE	TRUE	PF00403	PTHR22814 PTHR22814:SF131	NA	NA	NA	GO:0030001;GO:0046872	AT1G01490	Heavy metal transport/detoxification superfamily protein	LOC_Os12g23280	heavy metal-associated domain containing protein, expressed	PF00403	PTHR22814 PTHR22814:SF131	EC:3.6.4.13	KOG1603	NA	GO:0030001;GO:0046872	AT1G01490	Heavy metal transport/detoxification superfamily protein	NA	NA	LOC_Os12g23280	heavy metal-associated domain containing protein, expressed	PF00403	PTHR22814 PTHR22814:SF131	EC:3.6.4.13	KOG1603	NA	GO:0030001;GO:0046872	AT1G01490	Heavy metal transport/detoxification superfamily protein	LOC_Os12g23280	heavy metal-associated domain containing protein, expressed	NA	GO:0005737;GO:0030001;GO:0046914;GO:0046916	pg.06529
pg.06530	NA	0	NA	0	Sobic.001G523400	1	neither-exist	neither-exist	not-exist	not-exist	no-match	no-match	no-match	FALSE	one-to-one	Ortho:missing_623:1-1	FALSE	FALSE	NA	NA	NA	NA	NA	NA	NA	NA	NA	NA	NA	NA	NA	NA	NA	NA	NA	NA	NA	NA	NA	NA	NA	NA	NA	NA	NA	NA	NA	NA	NA	NA	NA	NA	pg.06530
pg.06531	SbiBTX642.01G557100	1	NA	0	NA	0	not-exist	no-match	neither-exist	no-match	no-match	one-to-one	430:none_642:one	FALSE	no-match	Ortho:missing_623:no-match	FALSE	FALSE	NA	NA	NA	NA	NA	NA	NA	NA	NA	NA	NA	NA	NA	NA	NA	NA	NA	NA	NA	NA	NA	NA	NA	NA	NA	NA	NA	NA	NA	NA	NA	NA	NA	NA	pg.06531
pg.06532	SbiBTX642.01G557200	1	SbiRTX430.01G552500	1	Sobic.001G523500	1	one-to-one	one-to-one	one-to-one	one-to-one	one-to-one	one-to-one	one-to-one	TRUE	one-to-one	Ortho:1-1-1_623:1-1	TRUE	TRUE	PF04844	PTHR33057 PTHR33057:SF19	NA	NA	NA	NA	AT2G36026	Ovate family protein	LOC_Os03g03480	DUF623 domain containing protein, expressed	PF04844	PTHR33057 PTHR33057:SF19	NA	NA	NA	NA	AT2G36026	Ovate family protein	NA	NA	LOC_Os03g03480	DUF623 domain containing protein, expressed	PF04844	PTHR33057 PTHR33057:SF19	NA	NA	NA	NA	AT2G36026	Ovate family protein	LOC_Os03g03480	DUF623 domain containing protein, expressed	NA	NA	pg.06532
pg.06533	SbiBTX642.01G557300	1	SbiRTX430.01G552600	1	NA	0	one-to-one	one-to-one	no-match	no-match	one-to-one	one-to-one	one-to-one	TRUE	no-match	Ortho:1-1-1_623:no-match	TRUE	FALSE	NA	NA	NA	NA	NA	NA	NA	NA	NA	NA	NA	NA	NA	NA	NA	NA	NA	NA	NA	NA	NA	NA	NA	NA	NA	NA	NA	NA	NA	NA	NA	NA	NA	NA	pg.06533
pg.06534	SbiBTX642.01G557400	1	NA	0	NA	0	not-exist	no-match	neither-exist	no-match	no-match	one-to-one	430:none_642:one	FALSE	no-match	Ortho:missing_623:no-match	FALSE	FALSE	NA	NA	NA	NA	NA	NA	NA	NA	NA	NA	NA	NA	NA	NA	NA	NA	NA	NA	NA	NA	NA	NA	NA	PTHR12176 PTHR12176:SF19	EC:2.5.1.16	NA	NA	NA	AT5G44600	S-adenosyl-L-methionine-dependent methyltransferases superfamily protein	LOC_Os03g03470	expressed protein	NA	NA	pg.06534
pg.06535	SbiBTX642.01G557500	1	SbiRTX430.01G552700	1	Sobic.001G523700	1	one-to-one	one-to-one	one-to-one	one-to-one	one-to-one	one-to-one	one-to-one	TRUE	one-to-one	Ortho:1-1-1_623:1-1	TRUE	TRUE	PF02826	PTHR10996 PTHR10996:SF134	NA	NA	NA	GO:0051287;GO:0055114	AT1G01510	NAD(P)-binding Rossmann-fold superfamily protein	NA	NA	PF02826	PTHR10996 PTHR10996:SF134	EC:1.1.1.26 EC:1.1.1.95	KOG0067	NA	GO:0051287;GO:0055114	AT1G01510	NAD(P)-binding Rossmann-fold superfamily protein	NA	NA	NA	NA	PF02826	PTHR10996 PTHR10996:SF134	EC:1.1.1.26	KOG0067	NA	GO:0051287;GO:0055114	AT1G01510	NAD(P)-binding Rossmann-fold superfamily protein	NA	NA	NA	GO:0051287;GO:0055114	pg.06535
pg.06536	SbiBTX642.01G557600	1	SbiRTX430.01G552800	1	Sobic.001G523800	1	one-to-one	one-to-one	one-to-one	one-to-one	one-to-one	one-to-one	one-to-one	TRUE	one-to-one	Ortho:1-1-1_623:1-1	TRUE	TRUE	PF00591 PF02885	PTHR11922 PTHR11922:SF5	NA	NA	K00766	GO:0000162;GO:0004048;GO:0008152;GO:0016757	AT5G17990	tryptophan biosynthesis 1	LOC_Os03g03450	anthranilate phosphoribosyltransferase, chloroplast precursor, putative, expressed	PF00591 PF02885	PTHR11922 PTHR11922:SF5	EC:2.4.2.18	KOG1438	K00766	GO:0000162;GO:0004048;GO:0008152;GO:0016757	AT5G17990	tryptophan biosynthesis 1	Cre10.g429150	Anthranilate phosphoribosyltransferase	LOC_Os03g03450	anthranilate phosphoribosyltransferase, chloroplast precursor, putative, expressed	PF00591 PF02885	PTHR11922 PTHR11922:SF5	EC:2.4.2.18	KOG1438	K00766	GO:0000162;GO:0004048;GO:0008152;GO:0016757	AT5G17990	tryptophan biosynthesis 1	LOC_Os03g03450	anthranilate phosphoribosyltransferase, chloroplast precursor, putative, expressed	path:sbi00400	GO:0000162;GO:0004048;GO:0005829;GO:0009570;GO:0009941	pg.06536
pg.06537	SbiBTX642.01G557700	1	SbiRTX430.01G552900	1	Sobic.001G523866	1	one-to-one	one-to-one	one-to-one	one-to-one	one-to-one	one-to-one	one-to-one	TRUE	one-to-one	Ortho:1-1-1_623:1-1	TRUE	TRUE	NA	PTHR34193 PTHR34193:SF4	NA	NA	NA	NA	NA	NA	LOC_Os03g03440	expressed protein	NA	PTHR34193 PTHR34193:SF4	NA	NA	NA	NA	NA	NA	NA	NA	LOC_Os03g03440	expressed protein	NA	PTHR34193 PTHR34193:SF4	NA	NA	NA	NA	NA	NA	LOC_Os03g03440	expressed protein	NA	NA	pg.06537
pg.06538	NA	0	NA	0	Sobic.001G523932	1	neither-exist	neither-exist	not-exist	not-exist	no-match	no-match	no-match	FALSE	one-to-one	Ortho:missing_623:1-1	FALSE	FALSE	NA	NA	NA	NA	NA	NA	NA	NA	NA	NA	NA	NA	NA	NA	NA	NA	NA	NA	NA	NA	NA	NA	NA	NA	NA	NA	NA	NA	NA	NA	NA	NA	NA	NA	pg.06538
pg.06539	NA	0	SbiRTX430.01G553000	1	NA	0	no-match	not-exist	no-match	neither-exist	one-to-one	no-match	430:one_642:none	FALSE	no-match	Ortho:missing_623:no-match	FALSE	FALSE	NA	NA	NA	NA	NA	NA	NA	NA	NA	NA	NA	NA	NA	NA	NA	NA	NA	NA	NA	NA	NA	NA	NA	NA	NA	NA	NA	NA	NA	NA	NA	NA	NA	NA	pg.06539
pg.06540	SbiBTX642.01G557800	1	SbiRTX430.01G553100	1	Sobic.001G524000	1	one-to-one	one-to-one	one-to-one	one-to-one	one-to-one	one-to-one	one-to-one	TRUE	one-to-one	Ortho:1-1-1_623:1-1	TRUE	TRUE	PF01595	PTHR12064 PTHR12064:SF36	NA	NA	K16302	NA	AT1G47330	CBS domain-containing protein with a domain of unknown function (DUF21)	LOC_Os03g03430	CBS domain containing protein, expressed	PF01595	PTHR12064 PTHR12064:SF36	NA	KOG2118	K16302	NA	AT1G47330	CBS domain-containing protein with a domain of unknown function (DUF21)	Cre17.g719250	(1 of 1) KOG2118 - Predicted membrane protein, contains two CBS domains	LOC_Os03g03430	CBS domain containing protein, expressed	PF01595	PTHR12064 PTHR12064:SF36	NA	KOG2118	K16302	NA	AT1G47330	CBS domain-containing protein with a domain of unknown function (DUF21)	LOC_Os03g03430	CBS domain containing protein, expressed	NA	GO:0005886	pg.06540
pg.06541	SbiBTX642.01G557900	1	SbiRTX430.01G553200	1	Sobic.001G524100	1	one-to-one	one-to-one	one-to-one	one-to-one	one-to-one	one-to-one	one-to-one	TRUE	one-to-one	Ortho:1-1-1_623:1-1	TRUE	TRUE	PF10172	PTHR31879 PTHR31879:SF2	NA	NA	K11792	NA	AT5G41560	(1 of 1) PTHR31879:SF2 - DET1- AND DDB1-ASSOCIATED PROTEIN 1	LOC_Os03g03420	expressed protein	PF10172	PTHR31879 PTHR31879:SF2	NA	KOG4816	K11792	NA	AT5G41560	(1 of 1) PTHR31879:SF2 - DET1- AND DDB1-ASSOCIATED PROTEIN 1	NA	NA	LOC_Os03g03420	expressed protein	PF10172	PTHR31879 PTHR31879:SF2	NA	KOG4816	K11792	NA	AT5G41560	(1 of 1) PTHR31879:SF2 - DET1- AND DDB1-ASSOCIATED PROTEIN 1	LOC_Os03g03420	expressed protein	NA	GO:0005634;GO:0009788;GO:0032436	pg.06541
pg.06542	NA	0	NA	0	Sobic.001G524150	1	neither-exist	neither-exist	not-exist	not-exist	no-match	no-match	no-match	FALSE	one-to-one	Ortho:missing_623:1-1	FALSE	FALSE	NA	NA	NA	NA	NA	NA	NA	NA	NA	NA	NA	NA	NA	NA	NA	NA	NA	NA	NA	NA	NA	NA	NA	NA	NA	NA	NA	NA	NA	NA	NA	NA	NA	NA	pg.06542
pg.06543	SbiBTX642.01G558000	1	SbiRTX430.01G553300	1	Sobic.001G524200	1	one-to-one	one-to-one	one-to-one	one-to-one	one-to-one	one-to-one	one-to-one	TRUE	one-to-one	Ortho:1-1-1_623:1-1	TRUE	TRUE	PF07714	PTHR27001 PTHR27001:SF156	NA	NA	NA	GO:0004672;GO:0004713;GO:0005524;GO:0006468	AT1G01540	Protein kinase superfamily protein	LOC_Os03g03410	serine/threonine-protein kinase, putative, expressed	PF07714	PTHR27001 PTHR27001:SF156	EC:2.7.11.1	KOG1187	NA	GO:0004672;GO:0004713;GO:0005524;GO:0006468	AT1G01540	Protein kinase superfamily protein	Cre12.g517600	(1 of 1) K04733 - interleukin-1 receptor-associated kinase 4 (IRAK4)	LOC_Os03g03410	serine/threonine-protein kinase, putative, expressed	PF07714	PTHR27001 PTHR27001:SF156	EC:2.7.11.1	KOG1187	NA	GO:0004672;GO:0004713;GO:0005524;GO:0006468	AT1G01540	Protein kinase superfamily protein	LOC_Os03g03410	serine/threonine-protein kinase, putative, expressed	NA	GO:0004674;GO:0005524;GO:0005886;GO:0016021;GO:0046777	pg.06543
pg.06544	SbiBTX642.01G558100	1	SbiRTX430.01G553400	1	Sobic.001G524300	1	one-to-one	one-to-one	one-to-one	one-to-one	one-to-one	one-to-one	one-to-one	TRUE	one-to-one	Ortho:1-1-1_623:1-1	TRUE	TRUE	PF00781	PTHR12358 PTHR12358:SF43	NA	NA	NA	GO:0003951;GO:0008152;GO:0016301	AT2G46090	Diacylglycerol kinase family protein	LOC_Os03g03400	diacylglycerol kinase, putative, expressed	PF00781	PTHR12358 PTHR12358:SF43	EC:2.7.1.107	NA	NA	GO:0003951;GO:0008152;GO:0016301	AT2G46090	Diacylglycerol kinase family protein	NA	NA	LOC_Os03g03400	diacylglycerol kinase, putative, expressed	PF00781	PTHR12358 PTHR12358:SF43	EC:2.7.1.107	NA	NA	GO:0003951;GO:0008152;GO:0016301	AT2G46090	Diacylglycerol kinase family protein	LOC_Os03g03400	diacylglycerol kinase, putative, expressed	NA	GO:0003951;GO:0005739;GO:0006671;GO:0009409;GO:0016310	pg.06544
pg.06545	SbiBTX642.01G558200	1	SbiRTX430.01G553500	1	Sobic.001G524400	1	one-to-one	one-to-one	one-to-one	one-to-one	one-to-one	one-to-one	one-to-one	TRUE	one-to-one	Ortho:1-1-1_623:1-1	TRUE	TRUE	PF01585	PTHR23149 PTHR23149:SF9	NA	NA	K11135	GO:0003676	AT1G63980	D111/G-patch domain-containing protein	LOC_Os03g03390	G-patch domain containing protein, expressed	PF01585	PTHR23149 PTHR23149:SF9	NA	KOG2809	K11135	GO:0003676	AT1G63980	D111/G-patch domain-containing protein	Cre07.g347300	(1 of 2) 1.8.4.14 - L-methionine (R)-S-oxide reductase / FRMsr	LOC_Os03g03390	G-patch domain containing protein, expressed	PF01585	PTHR23149 PTHR23149:SF9	NA	KOG2809	K11135	GO:0003676	AT1G63980	D111/G-patch domain-containing protein	LOC_Os03g03390	G-patch domain containing protein, expressed	NA	GO:0003676	pg.06545
pg.06546	SbiBTX642.01G558300	1	SbiRTX430.01G553600	1	Sobic.001G524500	1	one-to-one	one-to-one	one-to-one	one-to-one	one-to-one	one-to-one	one-to-one	TRUE	one-to-one	Ortho:1-1-1_623:1-1	TRUE	TRUE	PF01687 PF13419	PTHR22749 PTHR22749:SF1	NA	NA	K00861	GO:0008152;GO:0008531;GO:0009231;GO:0016787	AT4G21470	riboflavin kinase/FMN hydrolase	NA	NA	PF01687 PF13419	PTHR22749 PTHR22749:SF1	EC:2.7.1.26	KOG3110	K00861	GO:0008152;GO:0008531;GO:0009231;GO:0016787	AT4G21470	riboflavin kinase/FMN hydrolase	Cre06.g311600	Riboflavin kinase	NA	NA	PF01687 PF13419	PTHR22749 PTHR22749:SF1	EC:2.7.1.26	KOG3110	K00861	GO:0008152;GO:0008531;GO:0009231;GO:0016787	AT4G21470	riboflavin kinase/FMN hydrolase	LOC_Os10g32730	haloacid dehalogenase-like hydrolase domain-containing protein 1A, putative, expressed	NA	GO:0008531;GO:0009231;GO:0016310;GO:0016787	pg.06546
pg.06547	NA	0	NA	0	Sobic.001G524600	1	neither-exist	neither-exist	not-exist	not-exist	no-match	no-match	no-match	FALSE	one-to-one	Ortho:missing_623:1-1	FALSE	FALSE	NA	NA	NA	NA	NA	NA	NA	NA	NA	NA	NA	NA	NA	NA	NA	NA	NA	NA	NA	NA	NA	NA	NA	NA	NA	NA	NA	NA	NA	NA	NA	NA	NA	NA	pg.06547
pg.06548	SbiBTX642.01G558400	1	SbiRTX430.01G553700	1	NA	0	one-to-one	one-to-one	no-match	no-match	one-to-one	one-to-one	one-to-one	TRUE	no-match	Ortho:1-1-1_623:no-match	TRUE	FALSE	PF04116	PTHR31899 PTHR31899:SF2	NA	NA	K15746	GO:0005506;GO:0006633;GO:0016491;GO:0055114	AT4G25700	beta-hydroxylase 1	LOC_Os03g03370	fatty acid hydroxylase, putative, expressed	PF04116	PTHR31899 PTHR31899:SF2	EC:1.14.13.129	NA	K15746	GO:0005506;GO:0006633;GO:0016491;GO:0055114	AT4G25700	beta-hydroxylase 1	Cre04.g215050	Beta-carotene hydroxylase, putative chloroplast precursor	LOC_Os03g03370	fatty acid hydroxylase, putative, expressed	PF04116	PTHR31899 PTHR31899:SF2	EC:1.14.13.129	NA	K15746	GO:0005506;GO:0006633;GO:0016491;GO:0055114	AT4G25700	beta-hydroxylase 1	LOC_Os03g03370	fatty acid hydroxylase, putative, expressed	path:sbi00906	GO:0005506;GO:0006633;GO:0016491;GO:0055114	pg.06548
pg.06549	NA	0	NA	0	Sobic.001G524750	1	neither-exist	neither-exist	not-exist	not-exist	no-match	no-match	no-match	FALSE	one-to-one	Ortho:missing_623:1-1	FALSE	FALSE	NA	NA	NA	NA	NA	NA	NA	NA	NA	NA	NA	NA	NA	NA	NA	NA	NA	NA	NA	NA	NA	NA	NA	NA	NA	NA	NA	NA	NA	NA	NA	NA	NA	NA	pg.06549
pg.06550	SbiBTX642.01G558500	1	SbiRTX430.01G553800	1	Sobic.001G524900	1	one-to-one	one-to-one	one-to-one	one-to-one	one-to-one	one-to-one	one-to-one	TRUE	one-to-one	Ortho:1-1-1_623:1-1	TRUE	TRUE	PF00281 PF00673	PTHR11994 PTHR11994:SF4	NA	NA	K02931	NA	AT4G01310	Ribosomal L5P family protein	LOC_Os03g03360	ribosomal protein L5, putative, expressed	PF00281 PF00673	PTHR11994 PTHR11994:SF4	NA	KOG0398	K02931	NA	AT4G01310	Ribosomal L5P family protein	NA	NA	LOC_Os03g03360	ribosomal protein L5, putative, expressed	PF00281 PF00673	PTHR11994 PTHR11994:SF4	NA	KOG0398	K02931	NA	AT4G01310	Ribosomal L5P family protein	LOC_Os03g03360	ribosomal protein L5, putative, expressed	path:sbi03010	GO:0003735;GO:0006412;GO:0009570;GO:0009735;GO:0009941;GO:0016020;GO:0022626	pg.06550
pg.06551	SbiBTX642.01G558600	1	SbiRTX430.01G553900	1	Sobic.001G525000	1	one-to-one	one-to-one	one-to-one	one-to-one	one-to-one	one-to-one	one-to-one	TRUE	one-to-one	Ortho:1-1-1_623:1-1	TRUE	TRUE	PF12708	PTHR31339 PTHR31339:SF12	NA	NA	NA	NA	AT3G48950	Pectin lyase-like superfamily protein	LOC_Os03g03350	polygalacturonase, putative, expressed	PF12708	PTHR31339 PTHR31339:SF12	NA	NA	NA	NA	AT3G48950	Pectin lyase-like superfamily protein	NA	NA	LOC_Os03g03350	polygalacturonase, putative, expressed	PF12708	PTHR31339 PTHR31339:SF12	NA	NA	NA	NA	AT3G48950	Pectin lyase-like superfamily protein	LOC_Os03g03350	polygalacturonase, putative, expressed	NA	GO:0004650;GO:0005576;GO:0005975;GO:0071555	pg.06551
pg.06552	SbiBTX642.01G558700	1	NA	0	NA	0	not-exist	no-match	neither-exist	no-match	no-match	one-to-one	430:none_642:one	FALSE	no-match	Ortho:missing_623:no-match	FALSE	FALSE	NA	NA	NA	NA	NA	NA	NA	NA	NA	NA	NA	NA	NA	NA	NA	NA	NA	NA	NA	NA	NA	NA	NA	NA	NA	NA	NA	NA	NA	NA	NA	NA	NA	NA	pg.06552
pg.06553	SbiBTX642.01G558800	1	NA	0	Sobic.001G525101	1	not-exist	no-match	not-exist	one-to-one	no-match	one-to-one	430:none_642:one	FALSE	one-to-one	Ortho:missing_623:1-1	FALSE	FALSE	NA	NA	NA	NA	NA	NA	NA	NA	NA	NA	NA	NA	NA	NA	NA	NA	NA	NA	NA	NA	NA	NA	PF00646	PTHR32133 PTHR32133:SF134	NA	NA	NA	GO:0005515	AT5G41510	F-box and associated interaction domains-containing protein	NA	NA	NA	NA	pg.06553
pg.06554	NA	0	SbiRTX430.01G554000	1	NA	0	no-match	not-exist	no-match	neither-exist	one-to-one	no-match	430:one_642:none	FALSE	no-match	Ortho:missing_623:no-match	FALSE	FALSE	NA	NA	NA	NA	NA	NA	NA	NA	NA	NA	NA	NA	NA	NA	NA	NA	NA	NA	NA	NA	NA	NA	NA	NA	NA	NA	NA	NA	NA	NA	NA	NA	NA	NA	pg.06554
pg.06555	SbiBTX642.01G558900	1	SbiRTX430.01G554100	1	Sobic.001G525200	1	one-to-one	one-to-one	one-to-one	one-to-one	one-to-one	one-to-one	one-to-one	TRUE	one-to-one	Ortho:1-1-1_623:1-1	TRUE	TRUE	NA	NA	NA	NA	NA	NA	NA	NA	LOC_Os03g03334	expressed protein	NA	NA	NA	NA	NA	NA	NA	NA	NA	NA	LOC_Os03g03334	expressed protein	NA	NA	NA	NA	NA	NA	NA	NA	LOC_Os03g03334	expressed protein	NA	NA	pg.06555
pg.06556	SbiBTX642.01G559000	1	SbiRTX430.01G554200	1	Sobic.001G525300	1	one-to-one	one-to-one	one-to-one	one-to-one	one-to-one	one-to-one	one-to-one	TRUE	one-to-one	Ortho:1-1-1_623:1-1	TRUE	TRUE	NA	PTHR34576 PTHR34576:SF1	NA	NA	NA	NA	NA	NA	LOC_Os03g03320	expressed protein	NA	PTHR34576 PTHR34576:SF1	NA	NA	NA	NA	NA	NA	NA	NA	LOC_Os03g03320	expressed protein	NA	PTHR34576 PTHR34576:SF1	NA	NA	NA	NA	NA	NA	LOC_Os03g03320	expressed protein	NA	NA	pg.06556
pg.06557	SbiBTX642.01G559100	1	SbiRTX430.01G554300	1	Sobic.001G525400	1	one-to-one	one-to-one	one-to-one	one-to-one	one-to-one	one-to-one	one-to-one	TRUE	one-to-one	Ortho:1-1-1_623:1-1	TRUE	TRUE	PF11721	PTHR34590 PTHR34590:SF2	NA	NA	NA	NA	NA	NA	LOC_Os03g03290	receptor-like protein kinase At3g46290 precursor, putative, expressed	PF11721	PTHR34590 PTHR34590:SF2	EC:2.7.11.1	NA	NA	NA	NA	NA	NA	NA	LOC_Os03g03290	receptor-like protein kinase At3g46290 precursor, putative, expressed	PF11721	PTHR34590 PTHR34590:SF2	EC:2.7.11.1	NA	NA	NA	NA	NA	LOC_Os03g03290	receptor-like protein kinase At3g46290 precursor, putative, expressed	NA	GO:0016021	pg.06557
pg.06558	SbiBTX642.01G559200	1	SbiRTX430.01G554400	1	Sobic.001G525500	1	one-to-one	one-to-one	one-to-one	one-to-one	one-to-one	one-to-one	one-to-one	TRUE	one-to-one	Ortho:1-1-1_623:1-1	TRUE	TRUE	PF07714 PF12819	PTHR27003 PTHR27003:SF21	NA	NA	NA	GO:0004672;GO:0004713;GO:0005524;GO:0006468	NA	NA	LOC_Os03g03280	TKL_IRAK_CrRLK1L-1.6 - The CrRLK1L-1 subfamily has homology to the CrRLK1L homolog, expressed	PF07714 PF12819	PTHR27003 PTHR27003:SF21	EC:2.7.11.1	KOG1187	NA	GO:0004672;GO:0004713;GO:0005524;GO:0006468	NA	NA	Cre12.g490200	(1 of 1) PTHR24362//PTHR24362:SF160 - SERINE/THREONINE-PROTEIN KINASE NEK // SUBFAMILY NOT NAMED	LOC_Os03g03280	TKL_IRAK_CrRLK1L-1.6 - The CrRLK1L-1 subfamily has homology to the CrRLK1L homolog, expressed	PF07714 PF12819	PTHR27003 PTHR27003:SF21	EC:2.7.11.1	KOG1187	NA	GO:0004672;GO:0004713;GO:0005524;GO:0006468	NA	NA	LOC_Os03g03280	TKL_IRAK_CrRLK1L-1.6 - The CrRLK1L-1 subfamily has homology to the CrRLK1L homolog, expressed	NA	GO:0004674;GO:0005524;GO:0006468;GO:0016021	pg.06558
pg.06559	SbiBTX642.01G559300	1	SbiRTX430.01G554500	1	Sobic.001G525600	1	one-to-one	one-to-one	one-to-one	one-to-one	one-to-one	one-to-one	one-to-one	TRUE	one-to-one	Ortho:1-1-1_623:1-1	TRUE	TRUE	PF02434	PTHR10811 PTHR10811:SF21	NA	NA	NA	GO:0016020;GO:0016757	NA	NA	LOC_Os03g03270	fringe-related protein, putative, expressed	PF02434	PTHR10811 PTHR10811:SF21	EC:2.4.1.222	KOG2246	NA	GO:0016020;GO:0016757	NA	NA	NA	NA	LOC_Os03g03270	fringe-related protein, putative, expressed	PF02434	PTHR10811 PTHR10811:SF21	EC:2.4.1.222	KOG2246	NA	GO:0016020;GO:0016757	AT5G41460	Protein of unknown function (DUF604)	LOC_Os03g03270	fringe-related protein, putative, expressed	NA	GO:0016021	pg.06559
pg.06560	SbiBTX642.01G559400	1	SbiRTX430.01G554600	1	Sobic.001G525900	1	one-to-one	one-to-one	one-to-one	one-to-one	one-to-one	one-to-one	one-to-one	TRUE	one-to-one	Ortho:1-1-1_623:1-1	TRUE	TRUE	PF05920 PF07526	PTHR11850 PTHR11850:SF105	NA	NA	NA	GO:0003677;GO:0006355	AT5G41410	POX (plant homeobox) family protein	LOC_Os03g03260	homeobox domain containing protein, expressed	PF05920 PF07526	PTHR11850 PTHR11850:SF105	NA	KOG0773	NA	GO:0003677;GO:0006355	AT5G41410	POX (plant homeobox) family protein	Cre08.g375400	Gamete-specific homeodomain protein	LOC_Os03g03260	homeobox domain containing protein, expressed	PF05920 PF07526	PTHR11850 PTHR11850:SF105	NA	KOG0773	NA	GO:0003677;GO:0006355	AT5G41410	POX (plant homeobox) family protein	LOC_Os03g03260	homeobox domain containing protein, expressed	NA	GO:0003677;GO:0006355	pg.06560
pg.06561	SbiBTX642.01G559500	1	SbiRTX430.01G554700	1	Sobic.001G526000	1	one-to-one	one-to-one	one-to-one	one-to-one	one-to-one	one-to-one	one-to-one	TRUE	one-to-one	Ortho:1-1-1_623:1-1	TRUE	TRUE	NA	PTHR34953 PTHR34953:SF1	NA	NA	NA	NA	AT2G40095	Alpha/beta hydrolase related protein	LOC_Os03g03200	hydrolase, alpha/beta fold family protein, putative, expressed	NA	PTHR34953 PTHR34953:SF1	NA	NA	NA	NA	AT2G40095	Alpha/beta hydrolase related protein	NA	NA	LOC_Os03g03200	hydrolase, alpha/beta fold family protein, putative, expressed	NA	PTHR34953 PTHR34953:SF1	NA	NA	NA	NA	AT2G40095	Alpha/beta hydrolase related protein	LOC_Os03g03200	hydrolase, alpha/beta fold family protein, putative, expressed	NA	GO:0016021	pg.06561
pg.06562	NA	0	NA	0	Sobic.001G526050	1	neither-exist	neither-exist	not-exist	not-exist	no-match	no-match	no-match	FALSE	one-to-one	Ortho:missing_623:1-1	FALSE	FALSE	NA	NA	NA	NA	NA	NA	NA	NA	NA	NA	NA	NA	NA	NA	NA	NA	NA	NA	NA	NA	NA	NA	NA	NA	NA	NA	NA	NA	NA	NA	NA	NA	NA	NA	pg.06562
pg.06563	SbiBTX642.01G559600	1	NA	0	NA	0	not-exist	no-match	neither-exist	no-match	no-match	one-to-one	430:none_642:one	FALSE	no-match	Ortho:missing_623:no-match	FALSE	FALSE	NA	NA	NA	NA	NA	NA	NA	NA	NA	NA	NA	NA	NA	NA	NA	NA	NA	NA	NA	NA	NA	NA	NA	NA	NA	NA	NA	NA	NA	NA	NA	NA	NA	NA	pg.06563
pg.06564	NA	0	SbiRTX430.01G554800	1	NA	0	no-match	not-exist	no-match	neither-exist	one-to-one	no-match	430:one_642:none	FALSE	no-match	Ortho:missing_623:no-match	FALSE	FALSE	NA	NA	NA	NA	NA	NA	NA	NA	NA	NA	NA	NA	NA	NA	NA	NA	NA	NA	NA	NA	NA	NA	NA	NA	NA	NA	NA	NA	NA	NA	NA	NA	NA	NA	pg.06564
pg.06565	SbiBTX642.01G559700	1	SbiRTX430.01G554900	1	Sobic.001G526100	1	one-to-one	one-to-one	one-to-one	one-to-one	one-to-one	one-to-one	one-to-one	TRUE	one-to-one	Ortho:1-1-1_623:1-1	TRUE	TRUE	NA	PTHR31152 PTHR31152:SF3	NA	NA	NA	NA	AT5G41390	PLAC8 family protein	LOC_Os03g03180	uncharacterized Cys-rich domain containing protein, putative, expressed	NA	PTHR31152 PTHR31152:SF3	NA	NA	NA	NA	AT5G41390	PLAC8 family protein	Cre17.g727400	Hydroxyproline-rich glycoprotein	LOC_Os03g03180	uncharacterized Cys-rich domain containing protein, putative, expressed	NA	PTHR31152 PTHR31152:SF3	NA	NA	NA	NA	AT5G41390	PLAC8 family protein	LOC_Os03g03180	uncharacterized Cys-rich domain containing protein, putative, expressed	NA	GO:0005886	pg.06565
pg.06566	SbiBTX642.01G559800	1	SbiRTX430.01G555000	1	Sobic.001G526200	1	one-to-one	one-to-one	one-to-one	one-to-one	one-to-one	one-to-one	one-to-one	TRUE	one-to-one	Ortho:1-1-1_623:1-1	TRUE	TRUE	PF03790 PF03791 PF05920	PTHR11850 PTHR11850:SF74	NA	NA	NA	GO:0003677;GO:0005634;GO:0006355	AT1G62990	KNOTTED-like homeobox of Arabidopsis thaliana 7	LOC_Os03g03164	homeobox protein knotted-1, putative, expressed	PF03790 PF03791 PF05920	PTHR11850 PTHR11850:SF74	NA	KOG0773	NA	GO:0003677;GO:0005634;GO:0006355	AT1G62990	KNOTTED-like homeobox of Arabidopsis thaliana 7	NA	NA	LOC_Os03g03164	homeobox protein knotted-1, putative, expressed	PF03790 PF03791 PF05920	PTHR11850 PTHR11850:SF74	NA	KOG0773	NA	GO:0003677;GO:0005634;GO:0006355	AT1G62990	KNOTTED-like homeobox of Arabidopsis thaliana 7	LOC_Os03g03164	homeobox protein knotted-1, putative, expressed	NA	GO:0003677;GO:0005634;GO:0010089;GO:0010192;GO:0045892;GO:2000652	pg.06566
pg.06567	SbiBTX642.01G559900	1	SbiRTX430.01G555100	1	Sobic.001G526300	1	one-to-one	one-to-one	one-to-one	one-to-one	one-to-one	one-to-one	one-to-one	TRUE	one-to-one	Ortho:1-1-1_623:1-1	TRUE	TRUE	PF00400	PTHR19918 PTHR19918:SF1	NA	NA	K03364	GO:0005515	AT4G22910	FIZZY-related 2	LOC_Os03g03150	WD repeat-containing protein, putative, expressed	PF00400	PTHR19918 PTHR19918:SF1	NA	NA	K03364	GO:0005515	AT4G22910	FIZZY-related 2	Cre09.g406851	Activator and specificity factor for anaphase promoting complex	LOC_Os03g03150	WD repeat-containing protein, putative, expressed	PF00400	PTHR19918 PTHR19918:SF1	NA	NA	K03364	GO:0005515	AT4G22910	FIZZY-related 2	LOC_Os03g03150	WD repeat-containing protein, putative, expressed	path:sbi04120	GO:0000166;GO:0003676;GO:0005515;GO:0010091;GO:0016049;GO:0042023	pg.06567
pg.06568	SbiBTX642.01G560000	1	NA	0	NA	0	not-exist	no-match	neither-exist	no-match	no-match	one-to-one	430:none_642:one	FALSE	no-match	Ortho:missing_623:no-match	FALSE	FALSE	NA	NA	NA	NA	NA	NA	NA	NA	NA	NA	NA	NA	NA	NA	NA	NA	NA	NA	NA	NA	NA	NA	NA	NA	NA	NA	NA	NA	NA	NA	NA	NA	NA	NA	pg.06568
pg.06569	SbiBTX642.01G560100	1	SbiRTX430.01G555200	1	NA	0	one-to-one	one-to-one	no-match	no-match	one-to-one	one-to-one	one-to-one	TRUE	no-match	Ortho:1-1-1_623:no-match	TRUE	FALSE	PF00076	PTHR24012 PTHR24012:SF386	NA	NA	NA	GO:0000166;GO:0003676	NA	NA	LOC_Os03g03140	RNA recognition motif containing protein, putative, expressed	PF00076	PTHR24012 PTHR24012:SF386	NA	KOG0131	NA	GO:0000166;GO:0003676	NA	NA	NA	NA	LOC_Os03g03140	RNA recognition motif containing protein, putative, expressed	PF00076	PTHR24012 PTHR24012:SF386	NA	KOG0131	NA	GO:0000166;GO:0003676	NA	NA	LOC_Os03g03140	RNA recognition motif containing protein, putative, expressed	NA	GO:0000166;GO:0003676	pg.06569
pg.06570	SbiBTX642.01G560200	1	SbiRTX430.01G555300	1	Sobic.001G526500	1	one-to-one	one-to-one	one-to-one	one-to-one	one-to-one	one-to-one	one-to-one	TRUE	one-to-one	Ortho:1-1-1_623:1-1	TRUE	TRUE	PF02990	PTHR10766 PTHR10766:SF50	NA	NA	K17086	GO:0016021	NA	NA	LOC_Os08g19160	transmembrane 9 superfamily member, putative, expressed	PF02990	PTHR10766 PTHR10766:SF50	NA	NA	K17086	GO:0016021	NA	NA	NA	NA	LOC_Os08g19160	transmembrane 9 superfamily member, putative, expressed	PF02990	PTHR10766 PTHR10766:SF50	NA	NA	K17086	GO:0016021	NA	NA	LOC_Os08g19160	transmembrane 9 superfamily member, putative, expressed	NA	GO:0016021	pg.06570
pg.06571	SbiBTX642.01G560300	1	SbiRTX430.01G555400	1	Sobic.001G526600	1	one-to-one	one-to-one	one-to-one	one-to-one	one-to-one	one-to-one	one-to-one	TRUE	one-to-one	Ortho:1-1-1_623:1-1	TRUE	TRUE	PF00179	PTHR24067 PTHR24067:SF153	NA	NA	K10577	NA	AT3G57870	sumo conjugation enzyme 1	LOC_Os03g03130	ubiquitin-conjugating enzyme, putative, expressed	PF00179	PTHR24067 PTHR24067:SF153	EC:6.3.2.19	KOG0424	K10577	NA	AT3G57870	sumo conjugation enzyme 1	Cre02.g142000	E2 Ubiquitin conjugating enzyme	LOC_Os03g03130	ubiquitin-conjugating enzyme, putative, expressed	PF00179	PTHR24067 PTHR24067:SF153	EC:6.3.2.19	KOG0424	K10577	NA	AT3G57870	sumo conjugation enzyme 1	LOC_Os03g03130	ubiquitin-conjugating enzyme, putative, expressed	path:sbi03013;path:sbi04120	GO:0005524;GO:0005634;GO:0005737;GO:0009737;GO:0009793;GO:0016925;GO:0019789	pg.06571
pg.06572	SbiBTX642.01G560400	1	SbiRTX430.01G555500	1	Sobic.001G526800	1	one-to-one	one-to-one	one-to-one	one-to-one	one-to-one	one-to-one	one-to-one	TRUE	one-to-one	Ortho:1-1-1_623:1-1	TRUE	TRUE	PF00319 PF01486	PTHR11945 PTHR11945:SF208	NA	NA	NA	GO:0003677;GO:0003700;GO:0005634;GO:0006355;GO:0046983	AT2G45660	AGAMOUS-like 20	NA	NA	PF00319 PF01486	PTHR11945 PTHR11945:SF208	NA	KOG0014	NA	GO:0003677;GO:0003700;GO:0005634;GO:0006355;GO:0046983	AT2G45660	AGAMOUS-like 20	NA	NA	NA	NA	PF00319 PF01486	PTHR11945 PTHR11945:SF208	NA	KOG0014	NA	GO:0003677;GO:0003700;GO:0005634;GO:0006355;GO:0046983	AT2G45660	AGAMOUS-like 20	NA	NA	NA	GO:0000060;GO:0003677;GO:0003700;GO:0005634;GO:0005737;GO:0008134;GO:0009409;GO:0009739;GO:0009911;GO:0010077;GO:0045893;GO:0046983	pg.06572
pg.06573	SbiBTX642.01G560500	1	NA	0	NA	0	not-exist	no-match	neither-exist	no-match	no-match	one-to-one	430:none_642:one	FALSE	no-match	Ortho:missing_623:no-match	FALSE	FALSE	NA	NA	NA	NA	NA	NA	NA	NA	NA	NA	NA	NA	NA	NA	NA	NA	NA	NA	NA	NA	NA	NA	NA	NA	NA	NA	NA	NA	NA	NA	NA	NA	NA	NA	pg.06573
pg.06574	SbiBTX642.01G560600	1	SbiRTX430.01G555600	1	Sobic.001G526900	1	one-to-one	one-to-one	one-to-one	one-to-one	one-to-one	one-to-one	one-to-one	TRUE	one-to-one	Ortho:1-1-1_623:1-1	TRUE	TRUE	PF03171 PF14226	PTHR10209 PTHR10209:SF222	NA	NA	NA	GO:0016491;GO:0055114	AT5G24530	2-oxoglutarate (2OG) and Fe(II)-dependent oxygenase superfamily protein	NA	NA	PF03171 PF14226	PTHR10209 PTHR10209:SF222	EC:1.14.11.9	KOG0143	NA	GO:0016491;GO:0055114	AT5G24530	2-oxoglutarate (2OG) and Fe(II)-dependent oxygenase superfamily protein	NA	NA	LOC_Os03g03034	flavonol synthase/flavanone 3-hydroxylase, putative, expressed	PF03171 PF14226	PTHR10209 PTHR10209:SF222	EC:1.14.11.9	KOG0143	NA	GO:0016491;GO:0055114	AT5G24530	2-oxoglutarate (2OG) and Fe(II)-dependent oxygenase superfamily protein	NA	NA	NA	GO:0046872;GO:0051213;GO:0055114	pg.06574
pg.06575	SbiBTX642.01G560700	1	SbiRTX430.01G555700	1	Sobic.001G527000	1	one-to-one	one-to-one	one-to-one	one-to-one	one-to-one	one-to-one	one-to-one	TRUE	one-to-one	Ortho:1-1-1_623:1-1	TRUE	TRUE	PF01789	PTHR31407 PTHR31407:SF4	NA	NA	K02717	GO:0005509;GO:0009523;GO:0009654;GO:0015979;GO:0019898	AT3G55330	PsbP-like protein 1	LOC_Os08g25900	PsbP, putative, expressed	PF01789	PTHR31407 PTHR31407:SF4	NA	NA	K02717	GO:0005509;GO:0009523;GO:0009654;GO:0015979;GO:0019898	AT3G55330	PsbP-like protein 1	Cre12.g509050	PsbP-like protein of thylakoid lumen	LOC_Os08g25900	PsbP, putative, expressed	PF01789	PTHR31407 PTHR31407:SF4	NA	NA	K02717	GO:0005509;GO:0009523;GO:0009654;GO:0015979;GO:0019898	AT3G55330	PsbP-like protein 1	LOC_Os08g25900	PsbP, putative, expressed	path:sbi00195	GO:0005509;GO:0009543;GO:0009654;GO:0015979;GO:0019898	pg.06575
pg.06576	SbiBTX642.01G560800	1	SbiRTX430.01G555800	1	Sobic.001G527100	1	one-to-one	one-to-one	one-to-one	one-to-one	one-to-one	one-to-one	one-to-one	TRUE	one-to-one	Ortho:1-1-1_623:1-1	TRUE	TRUE	PF00298 PF03946	PTHR11661 PTHR11661:SF7	NA	NA	K02867	GO:0003735;GO:0005840;GO:0006412	AT1G32990	plastid ribosomal protein l11	LOC_Os03g03020	L11 domain containing ribosomal protein, putative, expressed	PF00298 PF03946	PTHR11661 PTHR11661:SF7	NA	KOG3257	K02867	GO:0003735;GO:0005840;GO:0006412	AT1G32990	plastid ribosomal protein l11	Cre10.g423650	Chloroplast ribosomal protein L11	LOC_Os03g03020	L11 domain containing ribosomal protein, putative, expressed	PF00298 PF03946	PTHR11661 PTHR11661:SF7	NA	KOG3257	K02867	GO:0003735;GO:0005840;GO:0006412	AT1G32990	plastid ribosomal protein l11	LOC_Os03g03020	L11 domain containing ribosomal protein, putative, expressed	path:sbi03010	GO:0000027;GO:0003735;GO:0005762;GO:0006412;GO:0009570;GO:0009941;GO:0016020;GO:0019843;GO:0022626	pg.06576
pg.06577	SbiBTX642.01G560900	1	SbiRTX430.01G555900	1	Sobic.001G527200	1	one-to-one	one-to-one	one-to-one	one-to-one	one-to-one	one-to-one	one-to-one	TRUE	one-to-one	Ortho:1-1-1_623:1-1	TRUE	TRUE	PF13813	PTHR31595 PTHR31595:SF2	NA	NA	NA	GO:0047196	NA	NA	LOC_Os02g25700	O-acyltransferase, putative, expressed	PF13813	PTHR31595 PTHR31595:SF2	EC:2.3.1.75	NA	NA	GO:0047196	AT5G55350	MBOAT (membrane bound O-acyl transferase) family protein	Cre07.g350050	(1 of 8) 2.3.1.75 - Long-chain-alcohol O-fatty-acyltransferase / Wax synthase	LOC_Os02g25700	O-acyltransferase, putative, expressed	PF13813	PTHR31595 PTHR31595:SF2	EC:2.3.1.75	NA	NA	GO:0047196	AT3G51970	acyl-CoA sterol acyl transferase 1	LOC_Os02g25700	O-acyltransferase, putative, expressed	NA	GO:0008374;GO:0016021	pg.06577
pg.06578	SbiBTX642.01G561000	1	SbiRTX430.01G556000	1	Sobic.001G527300	1	one-to-one	one-to-one	one-to-one	one-to-one	one-to-one	one-to-one	one-to-one	TRUE	one-to-one	Ortho:1-1-1_623:1-1	TRUE	TRUE	PF00270 PF00271	PTHR24031 PTHR24031:SF78	NA	NA	K14777	GO:0003676;GO:0005524	AT5G60990	DEA(D/H)-box RNA helicase family protein	LOC_Os03g46610	DEAD-box ATP-dependent RNA helicase, putative, expressed	PF00270 PF00271	PTHR24031 PTHR24031:SF78	EC:3.6.4.13	NA	K14777	GO:0003676;GO:0005524	AT5G60990	DEA(D/H)-box RNA helicase family protein	Cre12.g505200	DEAD/DEAH box helicase	LOC_Os03g46610	DEAD-box ATP-dependent RNA helicase, putative, expressed	PF00270 PF00271	PTHR24031 PTHR24031:SF78	EC:3.6.4.13	NA	K14777	GO:0003676;GO:0005524	AT5G60990	DEA(D/H)-box RNA helicase family protein	LOC_Os03g46610	DEAD-box ATP-dependent RNA helicase, putative, expressed	NA	GO:0003676;GO:0004004;GO:0005524;GO:0006364;GO:0010501	pg.06578
pg.06579	SbiBTX642.01G561100	1	SbiRTX430.01G556100	1	Sobic.001G527400	1	one-to-one	one-to-one	one-to-one	one-to-one	one-to-one	one-to-one	one-to-one	TRUE	one-to-one	Ortho:1-1-1_623:1-1	TRUE	TRUE	NA	NA	NA	NA	NA	NA	NA	NA	NA	NA	NA	NA	NA	NA	NA	NA	NA	NA	NA	NA	NA	NA	NA	NA	NA	NA	NA	NA	NA	NA	NA	NA	NA	NA	pg.06579
pg.06580	SbiBTX642.01G561200	1	SbiRTX430.01G556200	1	Sobic.001G527500	1	one-to-one	one-to-one	one-to-one	one-to-one	one-to-one	one-to-one	one-to-one	TRUE	one-to-one	Ortho:1-1-1_623:1-1	TRUE	TRUE	PF00010	PTHR11969 PTHR11969:SF20	NA	NA	NA	GO:0046983	NA	NA	LOC_Os03g03000	helix-loop-helix DNA-binding domain containing protein, expressed	PF00010	PTHR11969 PTHR11969:SF20	NA	NA	NA	GO:0046983	NA	NA	NA	NA	LOC_Os03g03000	helix-loop-helix DNA-binding domain containing protein, expressed	PF00010	PTHR11969 PTHR11969:SF20	NA	NA	NA	GO:0046983	NA	NA	LOC_Os03g03000	helix-loop-helix DNA-binding domain containing protein, expressed	NA	GO:0046983	pg.06580
pg.06581	SbiBTX642.01G561300	1	SbiRTX430.01G556300	1	Sobic.001G527550	1	one-to-one	one-to-one	one-to-one	one-to-one	one-to-one	one-to-one	one-to-one	TRUE	one-to-one	Ortho:1-1-1_623:1-1	TRUE	TRUE	NA	NA	NA	NA	NA	NA	NA	NA	NA	NA	NA	NA	NA	NA	NA	NA	NA	NA	NA	NA	NA	NA	NA	NA	NA	NA	NA	NA	NA	NA	NA	NA	NA	NA	pg.06581
pg.06582	SbiBTX642.01G561400	1	SbiRTX430.01G556400	1	Sobic.001G527600	1	one-to-one	one-to-one	one-to-one	one-to-one	one-to-one	one-to-one	one-to-one	TRUE	one-to-one	Ortho:1-1-1_623:1-1	TRUE	TRUE	PF04055 PF06969	PTHR13932 PTHR13932:SF3	NA	NA	K02495	GO:0003824;GO:0004109;GO:0005737;GO:0006779;GO:0051536;GO:0055114	AT5G63290	Radical SAM superfamily protein	LOC_Os12g17070	radical SAM enzyme, putative, expressed	PF04055 PF06969	PTHR13932 PTHR13932:SF3	EC:1.3.99.22	NA	K02495	GO:0003824;GO:0004109;GO:0005737;GO:0006779;GO:0051536;GO:0055114	AT5G63290	Radical SAM superfamily protein	Cre03.g171461	(1 of 1) 1.3.99.22 - Coproporphyrinogen dehydrogenase / Oxygen-independent coproporphyrinogen-III oxidase	LOC_Os12g17070	radical SAM enzyme, putative, expressed	PF04055 PF06969	PTHR13932 PTHR13932:SF3	EC:1.3.99.22	NA	K02495	GO:0003824;GO:0004109;GO:0005737;GO:0006779;GO:0051536;GO:0055114	AT5G63290	Radical SAM superfamily protein	LOC_Os12g17070	radical SAM enzyme, putative, expressed	NA	GO:0004109;GO:0005737;GO:0006779;GO:0051536;GO:0055114	pg.06582
pg.06583	SbiBTX642.01G561500	1	SbiRTX430.01G556500	1	Sobic.001G527700	1	one-to-one	one-to-one	one-to-one	one-to-one	one-to-one	one-to-one	one-to-one	TRUE	one-to-one	Ortho:1-1-1_623:1-1	TRUE	TRUE	PF00069	PTHR24348 PTHR24348:SF25	NA	NA	K08269	GO:0004672;GO:0004713;GO:0005524;GO:0006468	NA	NA	LOC_Os03g02980	CAMK_CAMK_like_ULKh_APGy.1 - CAMK includes calcium/calmodulin depedent protein kinases, expressed	PF00069	PTHR24348 PTHR24348:SF25	EC:2.7.11.1	KOG0032 KOG0598	K08269	GO:0004672;GO:0004713;GO:0005524;GO:0006468	NA	NA	Cre09.g391245	Autophagy related	LOC_Os03g02980	CAMK_CAMK_like_ULKh_APGy.1 - CAMK includes calcium/calmodulin depedent protein kinases, expressed	PF00069	PTHR24348 PTHR24348:SF25	EC:2.7.11.1	KOG0032 KOG0598	K08269	GO:0004672;GO:0004713;GO:0005524;GO:0006468	NA	NA	LOC_Os03g02980	CAMK_CAMK_like_ULKh_APGy.1 - CAMK includes calcium/calmodulin depedent protein kinases, expressed	path:sbi04136	GO:0004674;GO:0005524;GO:0005776;GO:0006468;GO:0006914	pg.06583
pg.06584	NA	0	SbiRTX430.01G556600	1	NA	0	no-match	not-exist	no-match	neither-exist	one-to-one	no-match	430:one_642:none	FALSE	no-match	Ortho:missing_623:no-match	FALSE	FALSE	NA	NA	NA	NA	NA	NA	NA	NA	NA	NA	NA	NA	NA	NA	NA	NA	NA	NA	NA	NA	NA	NA	NA	NA	NA	NA	NA	NA	NA	NA	NA	NA	NA	NA	pg.06584
pg.06585	SbiBTX642.01G561600	1	SbiRTX430.01G556700	1	Sobic.001G527800	1	one-to-one	one-to-one	one-to-one	one-to-one	one-to-one	one-to-one	one-to-one	TRUE	one-to-one	Ortho:1-1-1_623:1-1	TRUE	TRUE	PF00035 PF00271 PF00636 PF02170 PF03368 PF04851 PF14709	PTHR14950 PTHR14950:SF3	NA	NA	K11592	GO:0003677;GO:0003723;GO:0004525;GO:0005515;GO:0005524;GO:0006396;GO:0016787;GO:0016891	AT1G01040	dicer-like 1	LOC_Os03g02970	Dicer, putative, expressed	PF00035 PF00271 PF00636 PF02170 PF03368 PF04851 PF14709	PTHR14950 PTHR14950:SF3	EC:3.1.26.3	NA	K11592	GO:0003677;GO:0003723;GO:0004525;GO:0005515;GO:0005524;GO:0006396;GO:0016787;GO:0016891	AT1G01040	dicer-like 1	Cre02.g141000	Dicer-like protein	LOC_Os03g02970	Dicer, putative, expressed	PF00035 PF00271 PF00636 PF02170 PF03368 PF04851 PF14709	PTHR14950 PTHR14950:SF3	EC:3.1.26.3	NA	K11592	GO:0003677;GO:0003723;GO:0004525;GO:0005515;GO:0005524;GO:0006396;GO:0016787;GO:0016891	AT1G01040	dicer-like 1	LOC_Os03g02970	Dicer, putative, expressed	NA	GO:0000911;GO:0003677;GO:0003725;GO:0004525;GO:0005515;GO:0005524;GO:0009616;GO:0009880;GO:0010098;GO:0010228;GO:0010267;GO:0010445;GO:0010599;GO:0016075;GO:0035196;GO:0035279;GO:0048317;GO:2000034	pg.06585
pg.06586	SbiBTX642.01G561700	1	SbiRTX430.01G556800	1	Sobic.001G527900	1	one-to-one	one-to-one	one-to-one	one-to-one	one-to-one	one-to-one	one-to-one	TRUE	one-to-one	Ortho:1-1-1_623:1-1	TRUE	TRUE	PF01849	PTHR21713 PTHR21713:SF7	NA	NA	K03626	NA	AT4G10480	Nascent polypeptide-associated complex (NAC), alpha subunit family protein	LOC_Os03g02960	nascent polypeptide-associated complex subunit alpha, putative, expressed	PF01849	PTHR21713 PTHR21713:SF7	NA	KOG2239	K03626	NA	AT4G10480	Nascent polypeptide-associated complex (NAC), alpha subunit family protein	Cre15.g635600	Flagellar Asociated Protein 357	LOC_Os03g02960	nascent polypeptide-associated complex subunit alpha, putative, expressed	PF01849	PTHR21713 PTHR21713:SF7	NA	KOG2239	K03626	NA	AT4G10480	Nascent polypeptide-associated complex (NAC), alpha subunit family protein	LOC_Os03g02960	nascent polypeptide-associated complex subunit alpha, putative, expressed	NA	GO:0005829	pg.06586
pg.06587	SbiBTX642.01G561800	1	SbiRTX430.01G556900	1	Sobic.001G528000	1	one-to-one	one-to-one	one-to-one	one-to-one	one-to-one	one-to-one	one-to-one	TRUE	one-to-one	Ortho:1-1-1_623:1-1	TRUE	TRUE	PF05739	PTHR19957 PTHR19957:SF109	NA	NA	K08503	GO:0005515	NA	NA	NA	NA	PF05739	PTHR19957 PTHR19957:SF109	NA	KOG3202	K08503	GO:0005515	NA	NA	Cre17.g709350	Qc-SNARE protein, Syn8/Syntaxin8-family	NA	NA	PF05739	PTHR19957 PTHR19957:SF109	NA	KOG3202	K08503	GO:0005515	NA	NA	NA	NA	path:sbi04130	GO:0000149;GO:0005484;GO:0006886;GO:0006906;GO:0012505;GO:0016021;GO:0031201;GO:0048278	pg.06587
pg.06588	SbiBTX642.01G561900	1	SbiRTX430.01G557000	1	Sobic.001G528100	1	one-to-one	one-to-one	one-to-one	one-to-one	one-to-one	one-to-one	one-to-one	TRUE	one-to-one	Ortho:1-1-1_623:1-1	TRUE	TRUE	PF00141	PTHR31235 PTHR31235:SF24	NA	NA	K00430	GO:0004601;GO:0006979;GO:0020037;GO:0055114	NA	NA	LOC_Os03g02920	peroxidase precursor, putative, expressed	PF00141	PTHR31235 PTHR31235:SF24	EC:1.11.1.7	NA	K00430	GO:0004601;GO:0006979;GO:0020037;GO:0055114	NA	NA	NA	NA	LOC_Os03g02920	peroxidase precursor, putative, expressed	PF00141	PTHR31235 PTHR31235:SF24	EC:1.11.1.7	NA	K00430	GO:0004601;GO:0006979;GO:0020037;GO:0055114	NA	NA	LOC_Os03g02920	peroxidase precursor, putative, expressed	path:sbi00940	GO:0004601;GO:0005576;GO:0006979;GO:0009505;GO:0009664;GO:0020037;GO:0042744;GO:0046872;GO:0055114;GO:0098869	pg.06588
pg.06589	SbiBTX642.01G562000	1	SbiRTX430.01G557100	1	Sobic.001G528200	1	one-to-one	one-to-one	one-to-one	one-to-one	one-to-one	one-to-one	one-to-one	TRUE	one-to-one	Ortho:1-1-1_623:1-1	TRUE	TRUE	PF02362	PTHR31140 PTHR31140:SF4	NA	NA	NA	GO:0003677	AT1G01030	AP2/B3-like transcriptional factor family protein	LOC_Os03g02900	B3 DNA binding domain containing protein, expressed	PF02362	PTHR31140 PTHR31140:SF4	NA	NA	NA	GO:0003677	AT1G01030	AP2/B3-like transcriptional factor family protein	NA	NA	LOC_Os03g02900	B3 DNA binding domain containing protein, expressed	PF02362	PTHR31140 PTHR31140:SF4	NA	NA	NA	GO:0003677	AT1G01030	AP2/B3-like transcriptional factor family protein	LOC_Os03g02900	B3 DNA binding domain containing protein, expressed	NA	GO:0003677;GO:0005634;GO:0006355;GO:0009908;GO:0048366	pg.06589
pg.06590	NA	0	SbiRTX430.01G557200	1	NA	0	no-match	not-exist	no-match	neither-exist	one-to-one	no-match	430:one_642:none	FALSE	no-match	Ortho:missing_623:no-match	FALSE	FALSE	NA	NA	NA	NA	NA	NA	NA	NA	NA	NA	NA	NA	NA	NA	NA	NA	NA	NA	NA	NA	NA	NA	NA	NA	NA	NA	NA	NA	NA	NA	NA	NA	NA	NA	pg.06590
pg.06591	SbiBTX642.01G562100	1	SbiRTX430.01G557300	1	Sobic.001G528300	1	one-to-one	one-to-one	one-to-one	one-to-one	one-to-one	one-to-one	one-to-one	TRUE	one-to-one	Ortho:1-1-1_623:1-1	TRUE	TRUE	PF00403	PTHR22814 PTHR22814:SF136	NA	NA	NA	GO:0030001;GO:0046872	AT2G18196	Heavy metal transport/detoxification superfamily protein	LOC_Os03g02860	heavy metal-associated domain containing protein, expressed	PF00403	PTHR22814 PTHR22814:SF136	NA	KOG1603	NA	GO:0030001;GO:0046872	AT2G18196	Heavy metal transport/detoxification superfamily protein	NA	NA	LOC_Os03g02860	heavy metal-associated domain containing protein, expressed	PF00403	PTHR22814 PTHR22814:SF136	NA	KOG1603	NA	GO:0030001;GO:0046872	AT2G18196	Heavy metal transport/detoxification superfamily protein	LOC_Os03g02860	heavy metal-associated domain containing protein, expressed	NA	GO:0005737;GO:0030001;GO:0046914;GO:0046916	pg.06591
pg.06592	SbiBTX642.01G562200	1	SbiRTX430.01G557400	1	Sobic.001G528350	1	one-to-one	one-to-one	one-to-one	one-to-one	one-to-one	one-to-one	one-to-one	TRUE	one-to-one	Ortho:1-1-1_623:1-1	TRUE	TRUE	NA	PTHR21576 PTHR21576:SF19	NA	NA	NA	NA	NA	NA	NA	NA	NA	PTHR21576 PTHR21576:SF19	NA	NA	NA	NA	NA	NA	NA	NA	NA	NA	NA	PTHR21576 PTHR21576:SF19	NA	NA	NA	NA	NA	NA	NA	NA	NA	NA	pg.06592
pg.06593	NA	0	SbiRTX430.01G557500	1	NA	0	no-match	not-exist	no-match	neither-exist	one-to-one	no-match	430:one_642:none	FALSE	no-match	Ortho:missing_623:no-match	FALSE	FALSE	NA	NA	NA	NA	NA	NA	NA	NA	NA	NA	NA	NA	NA	NA	NA	NA	NA	NA	NA	NA	NA	NA	NA	NA	NA	NA	NA	NA	NA	NA	NA	NA	NA	NA	pg.06593
pg.06594	SbiBTX642.01G562300	1	NA	0	Sobic.001G528400	1	not-exist	no-match	not-exist	one-to-one	no-match	one-to-one	430:none_642:one	FALSE	one-to-one	Ortho:missing_623:1-1	FALSE	FALSE	NA	NA	NA	NA	NA	NA	NA	NA	NA	NA	NA	NA	NA	NA	NA	NA	NA	NA	NA	NA	NA	NA	PF06454	PTHR31142 PTHR31142:SF3	NA	NA	NA	NA	NA	NA	NA	NA	NA	NA	pg.06594
pg.06595	NA	0	SbiRTX430.01G557600	1	NA	0	no-match	not-exist	no-match	neither-exist	one-to-one	no-match	430:one_642:none	FALSE	no-match	Ortho:missing_623:no-match	FALSE	FALSE	NA	NA	NA	NA	NA	NA	NA	NA	NA	NA	PF06454	PTHR31142 PTHR31142:SF3	NA	NA	NA	NA	NA	NA	NA	NA	NA	NA	NA	NA	NA	NA	NA	NA	NA	NA	NA	NA	NA	NA	pg.06595
pg.06596	SbiBTX642.01G562400	1	SbiRTX430.01G557700	1	Sobic.001G528500	1	one-to-one	one-to-one	one-to-one	one-to-one	one-to-one	one-to-one	one-to-one	TRUE	one-to-one	Ortho:1-1-1_623:1-1	TRUE	TRUE	NA	NA	NA	NA	NA	NA	NA	NA	NA	NA	NA	NA	NA	NA	NA	NA	NA	NA	NA	NA	NA	NA	NA	NA	NA	NA	NA	NA	NA	NA	NA	NA	NA	NA	pg.06596
pg.06597	SbiBTX642.01G562500	1	SbiRTX430.01G557800	1	Sobic.001G528600	1	one-to-one	one-to-one	one-to-one	one-to-one	one-to-one	one-to-one	one-to-one	TRUE	one-to-one	Ortho:1-1-1_623:1-1	TRUE	TRUE	PF03763	PTHR31471 PTHR31471:SF18	NA	NA	NA	NA	NA	NA	LOC_Os03g02840	remorin family protein, putative, expressed	PF03763	PTHR31471 PTHR31471:SF18	NA	NA	NA	NA	NA	NA	NA	NA	LOC_Os03g02840	remorin family protein, putative, expressed	PF03763	PTHR31471 PTHR31471:SF18	NA	NA	NA	NA	NA	NA	LOC_Os03g02840	remorin family protein, putative, expressed	NA	NA	pg.06597
pg.06598	SbiBTX642.01G562600	1	SbiRTX430.01G557900	1	Sobic.001G528700	1	one-to-one	one-to-one	one-to-one	one-to-one	one-to-one	one-to-one	one-to-one	TRUE	one-to-one	Ortho:1-1-1_623:1-1	TRUE	TRUE	PF01805	NA	NA	NA	NA	GO:0003723;GO:0006396	NA	NA	NA	NA	PF01805	NA	NA	NA	NA	GO:0003723;GO:0006396	NA	NA	NA	NA	NA	NA	PF01805	NA	NA	NA	NA	GO:0003723;GO:0006396	NA	NA	NA	NA	NA	GO:0003723;GO:0006396	pg.06598
pg.06599	NA	0	SbiRTX430.01G558000	1	NA	0	no-match	not-exist	no-match	neither-exist	one-to-one	no-match	430:one_642:none	FALSE	no-match	Ortho:missing_623:no-match	FALSE	FALSE	NA	NA	NA	NA	NA	NA	NA	NA	NA	NA	PF05056	PTHR33103 PTHR33103:SF4	NA	NA	NA	NA	NA	NA	NA	NA	NA	NA	NA	NA	NA	NA	NA	NA	NA	NA	NA	NA	NA	NA	pg.06599
pg.06600	SbiBTX642.01G562700	1	SbiRTX430.01G558100	1	Sobic.001G528800	1	one-to-one	one-to-one	one-to-one	one-to-one	one-to-one	one-to-one	one-to-one	TRUE	one-to-one	Ortho:1-1-1_623:1-1	TRUE	TRUE	PF03381	PTHR10926 PTHR10926:SF26	NA	NA	NA	GO:0016020	NA	NA	LOC_Os03g02830	cell cycle control protein, putative, expressed	PF03381	PTHR10926 PTHR10926:SF26	NA	KOG2952	NA	GO:0016020	NA	NA	Cre06.g278300	(1 of 1) PTHR10926//PTHR10926:SF0 - CELL CYCLE CONTROL PROTEIN 50 // PROTEIN CHAT-1, ISOFORM A	LOC_Os03g02830	cell cycle control protein, putative, expressed	PF03381	PTHR10926 PTHR10926:SF26	NA	KOG2952	NA	GO:0016020	NA	NA	LOC_Os03g02830	cell cycle control protein, putative, expressed	NA	GO:0016020	pg.06600
pg.06601	SbiBTX642.01G562800	1	SbiRTX430.01G558200	1	Sobic.001G528900	1	one-to-one	one-to-one	one-to-one	one-to-one	one-to-one	one-to-one	one-to-one	TRUE	one-to-one	Ortho:1-1-1_623:1-1	TRUE	TRUE	NA	NA	NA	NA	NA	NA	AT1G65900	NA	LOC_Os03g02820	expressed protein	NA	PTHR38360	NA	NA	NA	NA	AT1G65900	NA	Cre02.g081050	Flagellar Associated Protein 24	LOC_Os03g02820	expressed protein	NA	PTHR38360 PTHR38360:SF1	NA	NA	NA	NA	AT1G65900	NA	LOC_Os03g02820	expressed protein	NA	NA	pg.06601
pg.06602	SbiBTX642.01G562900	1	SbiRTX430.01G558300	1	NA	0	one-to-one	one-to-one	no-match	no-match	one-to-one	one-to-one	one-to-one	TRUE	no-match	Ortho:1-1-1_623:no-match	TRUE	FALSE	NA	NA	NA	NA	NA	NA	NA	NA	NA	NA	NA	NA	NA	NA	NA	NA	NA	NA	NA	NA	NA	NA	NA	NA	NA	NA	NA	NA	NA	NA	NA	NA	NA	NA	pg.06602
pg.06603	SbiBTX642.01G563000	1	SbiRTX430.01G558400	1	Sobic.001G529000	1	one-to-one	one-to-one	one-to-one	one-to-one	one-to-one	one-to-one	one-to-one	TRUE	one-to-one	Ortho:1-1-1_623:1-1	TRUE	TRUE	PF05615	PTHR23405	NA	NA	K13176	GO:0000445;GO:0006397	AT3G02950	Tho complex subunit 7/Mft1p	LOC_Os08g06360	THO complex subunit 7, putative, expressed	PF05615	PTHR23405	NA	KOG3215	K13176	GO:0000445;GO:0006397	AT3G02950	Tho complex subunit 7/Mft1p	Cre03.g182350	(1 of 1) K13176 - THO complex subunit 7 (THOC7)	LOC_Os08g06360	THO complex subunit 7, putative, expressed	PF05615	PTHR23405	NA	KOG3215	K13176	GO:0000445;GO:0006397	AT3G02950	Tho complex subunit 7/Mft1p	LOC_Os08g06360	THO complex subunit 7, putative, expressed	path:sbi03013	GO:0000445;GO:0000446;GO:0000781;GO:0003676;GO:0006368;GO:0006397;GO:0006406	pg.06603
pg.06604	SbiBTX642.01G563100	1	SbiRTX430.01G558500	1	Sobic.001G529100	1	one-to-one	one-to-one	one-to-one	one-to-one	one-to-one	one-to-one	one-to-one	TRUE	one-to-one	Ortho:1-1-1_623:1-1	TRUE	TRUE	PF10419	NA	NA	NA	K15203	NA	AT3G15420	Transcription factor TFIIIC, tau55-related protein	LOC_Os04g44770	expressed protein	PF10419	PTHR21860	NA	NA	K15203	NA	AT3G15420	Transcription factor TFIIIC, tau55-related protein	NA	NA	LOC_Os04g44770	expressed protein	PF10419	PTHR21860 PTHR21860:SF2	NA	NA	K15203	NA	AT3G15420	Transcription factor TFIIIC, tau55-related protein	LOC_Os04g44770	expressed protein	NA	NA	pg.06604
pg.06605	SbiBTX642.01G563200	1	SbiRTX430.01G558600	1	Sobic.001G529200	1	one-to-one	one-to-one	one-to-one	one-to-one	one-to-one	one-to-one	one-to-one	TRUE	one-to-one	Ortho:1-1-1_623:1-1	TRUE	TRUE	PF02365	PTHR31989 PTHR31989:SF6	NA	NA	NA	GO:0003677;GO:0006355	AT1G65910	NAC domain containing protein 28	LOC_Os03g02800	no apical meristem protein, putative, expressed	PF02365	PTHR31989 PTHR31989:SF6	NA	NA	NA	GO:0003677;GO:0006355	AT1G65910	NAC domain containing protein 28	NA	NA	LOC_Os03g02800	no apical meristem protein, putative, expressed	PF02365	PTHR31989 PTHR31989:SF6	NA	NA	NA	GO:0003677;GO:0006355	AT1G65910	NAC domain containing protein 28	LOC_Os03g02800	no apical meristem protein, putative, expressed	NA	GO:0003677;GO:0005634;GO:0006355	pg.06605
pg.06606	NA	0	NA	0	Sobic.001G529301	1	neither-exist	neither-exist	not-exist	not-exist	no-match	no-match	no-match	FALSE	one-to-one	Ortho:missing_623:1-1	FALSE	FALSE	NA	NA	NA	NA	NA	NA	NA	NA	NA	NA	NA	NA	NA	NA	NA	NA	NA	NA	NA	NA	NA	NA	NA	NA	NA	NA	NA	NA	NA	NA	NA	NA	NA	NA	pg.06606
pg.06607	SbiBTX642.01G563300	1	SbiRTX430.01G558700	1	Sobic.001G529400	1	one-to-one	one-to-one	one-to-one	one-to-one	one-to-one	one-to-one	one-to-one	TRUE	one-to-one	Ortho:1-1-1_623:1-1	TRUE	TRUE	PF15511	PTHR10484	NA	NA	K11254	GO:0000786;GO:0003677;GO:0005634;GO:0046982	AT1G07660	Histone superfamily protein	NA	Core histone H2A/H2B/H3/H4 domain containing protein, putative, expressed	PF15511	PTHR10484	NA	KOG3467	K11254	GO:0000786;GO:0003677;GO:0005634;GO:0046982	AT1G07660	Histone superfamily protein	Cre06.g276650	Histone H4	LOC_Os10g39410	Core histone H2A/H2B/H3/H4 domain containing protein, putative, expressed	PF15511	PTHR10484	NA	KOG3467	K11254	GO:0000786;GO:0003677;GO:0005634;GO:0046982	AT1G07660	Histone superfamily protein	LOC_Os01g61920	Core histone H2A/H2B/H3/H4 domain containing protein, putative, expressed	NA	GO:0000786;GO:0003677;GO:0005634;GO:0006334;GO:0046982	pg.06607
pg.06608	SbiBTX642.01G563400	1	SbiRTX430.01G558800	1	Sobic.001G529500	1	one-to-one	one-to-one	one-to-one	one-to-one	one-to-one	one-to-one	one-to-one	TRUE	one-to-one	Ortho:1-1-1_623:1-1	TRUE	TRUE	PF01535 PF13041 PF13812	PTHR24015 PTHR24015:SF482	NA	NA	NA	GO:0003677;GO:0005515	NA	NA	LOC_Os03g02762	PPR repeat domain containing protein, putative, expressed	PF01535 PF13041 PF13812	PTHR24015 PTHR24015:SF482	NA	NA	NA	GO:0003677;GO:0005515	NA	NA	NA	NA	LOC_Os03g02762	PPR repeat domain containing protein, putative, expressed	PF01535 PF13041 PF13812	PTHR24015 PTHR24015:SF482	NA	NA	NA	GO:0003677;GO:0005515	NA	NA	LOC_Os03g02762	PPR repeat domain containing protein, putative, expressed	NA	GO:0005515	pg.06608
pg.06609	SbiBTX642.01G563500	1	SbiRTX430.01G558900	1	Sobic.001G529600	1	one-to-one	one-to-one	one-to-one	one-to-one	one-to-one	one-to-one	one-to-one	TRUE	one-to-one	Ortho:1-1-1_623:1-1	TRUE	TRUE	PF02364 PF14288	PTHR12741 PTHR12741:SF12	NA	NA	K11000	GO:0000148;GO:0003843;GO:0006075;GO:0016020	AT3G07160	glucan synthase-like 10	NA	NA	PF02364 PF14288	PTHR12741 PTHR12741:SF12	EC:2.4.1.34	NA	K11000	GO:0000148;GO:0003843;GO:0006075;GO:0016020	AT3G07160	glucan synthase-like 10	Cre03.g185000	Callose synthase 2	NA	NA	PF02364 PF14288	PTHR12741 PTHR12741:SF12	EC:2.4.1.34	NA	K11000	GO:0000148;GO:0003843;GO:0006075;GO:0016020	AT3G07160	glucan synthase-like 10	NA	NA	NA	GO:0000148;GO:0003843;GO:0006075;GO:0009556;GO:0009846;GO:0052543;GO:0055047;GO:0080092	pg.06609
pg.06610	SbiBTX642.01G563600	1	NA	0	NA	0	not-exist	no-match	neither-exist	no-match	no-match	one-to-one	430:none_642:one	FALSE	no-match	Ortho:missing_623:no-match	FALSE	FALSE	NA	NA	NA	NA	NA	NA	NA	NA	NA	NA	NA	NA	NA	NA	NA	NA	NA	NA	NA	NA	NA	NA	NA	NA	NA	NA	NA	NA	NA	NA	NA	NA	NA	NA	pg.06610
pg.06611	SbiBTX642.01G563700	1	SbiRTX430.01G559000	1	Sobic.001G529700	1	one-to-one	one-to-one	one-to-one	one-to-one	one-to-one	one-to-one	one-to-one	TRUE	one-to-one	Ortho:1-1-1_623:1-1	TRUE	TRUE	PF00082 PF02225 PF05922	PTHR10795 PTHR10795:SF409	NA	NA	NA	GO:0004252;GO:0006508	NA	NA	LOC_Os03g02750	OsSub25 - Putative Subtilisin homologue, expressed	PF00082 PF02225 PF05922	PTHR10795 PTHR10795:SF409	EC:3.4.21.25	NA	NA	GO:0004252;GO:0006508	NA	NA	Cre04.g213400	Subtilisin-like protease	LOC_Os03g02750	OsSub25 - Putative Subtilisin homologue, expressed	PF00082 PF02225 PF05922	PTHR10795 PTHR10795:SF409	EC:3.4.21.25	NA	NA	GO:0004252;GO:0006508	NA	NA	LOC_Os03g02750	OsSub25 - Putative Subtilisin homologue, expressed	NA	GO:0004252;GO:0005618;GO:0006508	pg.06611
pg.06612	SbiBTX642.01G563800	1	SbiRTX430.01G559100	1	Sobic.001G529800	1	one-to-one	one-to-one	one-to-one	one-to-one	one-to-one	one-to-one	one-to-one	TRUE	one-to-one	Ortho:1-1-1_623:1-1	TRUE	TRUE	PF00168 PF00614 PF12357	PTHR18896 PTHR18896:SF61	NA	NA	K01115	GO:0003824;GO:0004630;GO:0005509;GO:0005515;GO:0016020;GO:0046470	NA	NA	LOC_Os03g02740	phospholipase D, putative, expressed	PF00168 PF00614 PF12357	PTHR18896 PTHR18896:SF61	EC:3.1.4.4	NA	K01115	GO:0003824;GO:0004630;GO:0005509;GO:0005515;GO:0016020;GO:0046470	NA	NA	NA	NA	LOC_Os03g02740	phospholipase D, putative, expressed	PF00168 PF00614 PF12357	PTHR18896 PTHR18896:SF61	EC:3.1.4.4	NA	K01115	GO:0003824;GO:0004630;GO:0005509;GO:0005515;GO:0016020;GO:0046470	NA	NA	LOC_Os03g02740	phospholipase D, putative, expressed	path:sbi00564;path:sbi00565;path:sbi04144	GO:0004630;GO:0005509;GO:0005515;GO:0016020;GO:0046470	pg.06612
pg.06613	SbiBTX642.01G563900	1	SbiRTX430.01G559200	1	Sobic.001G529900	1	one-to-one	one-to-one	one-to-one	one-to-one	one-to-one	one-to-one	one-to-one	TRUE	one-to-one	Ortho:1-1-1_623:1-1	TRUE	TRUE	PF13640	PTHR10869 PTHR10869:SF80	NA	NA	NA	GO:0005506;GO:0016491;GO:0016705;GO:0031418;GO:0055114	AT5G51880	2-oxoglutarate (2OG) and Fe(II)-dependent oxygenase superfamily protein	LOC_Os03g02730	expressed protein	PF13640	PTHR10869 PTHR10869:SF80	NA	NA	NA	GO:0005506;GO:0016491;GO:0016705;GO:0031418;GO:0055114	AT5G51880	2-oxoglutarate (2OG) and Fe(II)-dependent oxygenase superfamily protein	Cre14.g619900	Putative prolyl 4-hydroxylase	LOC_Os03g02730	expressed protein	PF13640	PTHR10869 PTHR10869:SF80	NA	NA	NA	GO:0005506;GO:0016491;GO:0016705;GO:0031418;GO:0055114	AT5G51880	2-oxoglutarate (2OG) and Fe(II)-dependent oxygenase superfamily protein	LOC_Os03g02730	expressed protein	NA	GO:0005506;GO:0016705;GO:0031418;GO:0055114	pg.06613
pg.06614	SbiBTX642.01G564000	1	SbiRTX430.01G559300	1	Sobic.001G530000	1	one-to-one	one-to-one	one-to-one	one-to-one	one-to-one	one-to-one	one-to-one	TRUE	one-to-one	Ortho:1-1-1_623:1-1	TRUE	TRUE	PF09759	PTHR13255	NA	NA	K19323	GO:0005488	AT4G00231	ARM repeat superfamily protein	LOC_Os03g02720	expressed protein	PF09759	PTHR13255	NA	NA	K19323	GO:0005488	AT4G00231	ARM repeat superfamily protein	NA	NA	LOC_Os03g02720	expressed protein	PF09759	PTHR13255	NA	NA	K19323	GO:0005488	AT4G00231	ARM repeat superfamily protein	LOC_Os03g02720	expressed protein	NA	GO:0005488;GO:0009793	pg.06614
pg.06615	SbiBTX642.01G564100	1	SbiRTX430.01G559400	1	Sobic.001G530100	1	one-to-one	one-to-one	one-to-one	one-to-one	one-to-one	one-to-one	one-to-one	TRUE	one-to-one	Ortho:1-1-1_623:1-1	TRUE	TRUE	PF01154 PF08540	PTHR11877 PTHR11877:SF20	NA	NA	K01641	GO:0003824;GO:0004421;GO:0008152;GO:0008299	AT4G11820	hydroxymethylglutaryl-CoA synthase / HMG-CoA synthase / 3-hydroxy-3-methylglutaryl coenzyme A synthase	LOC_Os03g02710	hydroxymethylglutaryl-CoA synthase, putative, expressed	PF01154 PF08540	PTHR11877 PTHR11877:SF20	EC:2.3.3.10	NA	K01641	GO:0003824;GO:0004421;GO:0008152;GO:0008299	AT4G11820	hydroxymethylglutaryl-CoA synthase / HMG-CoA synthase / 3-hydroxy-3-methylglutaryl coenzyme A synthase	Cre16.g678850	(1 of 1) 2.3.3.10 - Hydroxymethylglutaryl-CoA synthase / Hydroxymethylglutaryl coenzyme alpha-condensing enzyme	LOC_Os03g02710	hydroxymethylglutaryl-CoA synthase, putative, expressed	PF01154 PF08540	PTHR11877 PTHR11877:SF20	EC:2.3.3.10	NA	K01641	GO:0003824;GO:0004421;GO:0008152;GO:0008299	AT4G11820	hydroxymethylglutaryl-CoA synthase / HMG-CoA synthase / 3-hydroxy-3-methylglutaryl coenzyme A synthase	LOC_Os03g02710	hydroxymethylglutaryl-CoA synthase, putative, expressed	path:sbi00280;path:sbi00650;path:sbi00900	GO:0004421;GO:0008299	pg.06615
pg.06616	SbiBTX642.01G564200	1	SbiRTX430.01G559500	1	Sobic.001G530201	1	one-to-one	one-to-one	one-to-one	one-to-one	one-to-one	one-to-one	one-to-one	TRUE	one-to-one	Ortho:1-1-1_623:1-1	TRUE	TRUE	NA	NA	NA	NA	NA	NA	NA	NA	NA	NA	NA	NA	NA	NA	NA	NA	NA	NA	NA	NA	NA	NA	NA	NA	NA	NA	NA	NA	NA	NA	NA	NA	NA	NA	pg.06616
pg.06617	SbiBTX642.01G564300	1	SbiRTX430.01G559600	1	Sobic.001G530300	1	one-to-one	one-to-one	one-to-one	one-to-one	one-to-one	one-to-one	one-to-one	TRUE	one-to-one	Ortho:1-1-1_623:1-1	TRUE	TRUE	PF00732 PF05199	PTHR11552 PTHR11552:SF112	NA	NA	NA	GO:0016614;GO:0050660;GO:0055114	AT1G12570	Glucose-methanol-choline (GMC) oxidoreductase family protein	LOC_Os03g02700	HOTHEAD precursor, putative, expressed	PF00732 PF05199	PTHR11552 PTHR11552:SF112	NA	NA	NA	GO:0016614;GO:0050660;GO:0055114	AT1G12570	Glucose-methanol-choline (GMC) oxidoreductase family protein	Cre12.g514200	(1 of 1) PTHR11552 - GLUCOSE-METHANOL-CHOLINE GMC OXIDOREDUCTASE	LOC_Os03g02700	HOTHEAD precursor, putative, expressed	PF00732 PF05199	PTHR11552 PTHR11552:SF112	NA	NA	NA	GO:0016614;GO:0050660;GO:0055114	AT1G12570	Glucose-methanol-choline (GMC) oxidoreductase family protein	LOC_Os03g02700	HOTHEAD precursor, putative, expressed	NA	GO:0016614;GO:0050660;GO:0055114	pg.06617
pg.06618	SbiBTX642.01G564400	1	SbiRTX430.01G559700	1	Sobic.001G530350	1	one-to-one	one-to-one	one-to-one	one-to-one	one-to-one	one-to-one	one-to-one	TRUE	one-to-one	Ortho:1-1-1_623:1-1	TRUE	TRUE	PF01476	PTHR33648 PTHR33648:SF3	NA	NA	NA	NA	NA	NA	LOC_Os03g02685	lysM domain containing protein, putative, expressed	PF01476	PTHR33648 PTHR33648:SF3	NA	NA	NA	NA	AT5G62150	peptidoglycan-binding LysM domain-containing protein	NA	NA	LOC_Os03g02685	lysM domain containing protein, putative, expressed	PF01476	PTHR33648 PTHR33648:SF3	NA	NA	NA	NA	NA	NA	LOC_Os03g02685	lysM domain containing protein, putative, expressed	NA	NA	pg.06618
pg.06619	SbiBTX642.01G564500	1	SbiRTX430.01G559800	1	Sobic.001G530400	1	one-to-one	one-to-one	one-to-one	one-to-one	one-to-one	one-to-one	one-to-one	TRUE	one-to-one	Ortho:1-1-1_623:1-1	TRUE	TRUE	NA	NA	NA	NA	NA	NA	NA	NA	NA	NA	NA	NA	NA	NA	NA	NA	NA	NA	NA	NA	NA	NA	NA	NA	NA	NA	NA	NA	NA	NA	NA	NA	NA	NA	pg.06619
pg.06620	SbiBTX642.01G564600	1	SbiRTX430.01G559900	1	Sobic.001G530500	1	one-to-one	one-to-one	one-to-one	one-to-one	one-to-one	one-to-one	one-to-one	TRUE	one-to-one	Ortho:1-1-1_623:1-1	TRUE	TRUE	PF04080	PTHR13148 PTHR13148:SF1	NA	NA	NA	NA	NA	NA	LOC_Os10g38030	per1-like family protein, putative, expressed	PF04080	PTHR13148 PTHR13148:SF1	NA	KOG2970	NA	NA	NA	NA	Cre02.g074050	(1 of 1) PTHR13148:SF0 - POST-GPI ATTACHMENT TO PROTEINS FACTOR 3	LOC_Os10g38030	per1-like family protein, putative, expressed	PF04080	PTHR13148 PTHR13148:SF1	NA	KOG2970	NA	NA	NA	NA	LOC_Os10g38030	per1-like family protein, putative, expressed	NA	GO:0016021	pg.06620
pg.06621	SbiBTX642.01G564700	1	SbiRTX430.01G560000	1	Sobic.001G530600	1	one-to-one	one-to-one	one-to-one	one-to-one	one-to-one	one-to-one	one-to-one	TRUE	one-to-one	Ortho:1-1-1_623:1-1	TRUE	TRUE	PF00069	PTHR24056 PTHR24056:SF230	NA	NA	K02206	GO:0004672;GO:0004713;GO:0005524;GO:0006468	NA	NA	LOC_Os03g02680	cyclin-dependent kinase A-1, putative, expressed	PF00069	PTHR24056 PTHR24056:SF230	EC:2.7.11.22 EC:2.7.11.23	KOG0594	K02206	GO:0004672;GO:0004713;GO:0005524;GO:0006468	NA	NA	Cre10.g465900	Cyclin-dependent kinase	LOC_Os03g02680	cyclin-dependent kinase A-1, putative, expressed	PF00069	PTHR24056 PTHR24056:SF230	EC:2.7.11.22 EC:2.7.11.23	KOG0594	K02206	GO:0004672;GO:0004713;GO:0005524;GO:0006468	NA	NA	LOC_Os03g02680	cyclin-dependent kinase A-1, putative, expressed	NA	GO:0000911;GO:0004674;GO:0005524;GO:0005634;GO:0005829;GO:0005886;GO:0006468;GO:0008284;GO:0008356;GO:0009409;GO:0009555;GO:0009793;GO:0010005;GO:0040020;GO:0042023	pg.06621
pg.06622	NA	0	NA	0	Sobic.001G530650	1	neither-exist	neither-exist	not-exist	not-exist	no-match	no-match	no-match	FALSE	one-to-one	Ortho:missing_623:1-1	FALSE	FALSE	NA	NA	NA	NA	NA	NA	NA	NA	NA	NA	NA	NA	NA	NA	NA	NA	NA	NA	NA	NA	NA	NA	NA	NA	NA	NA	NA	NA	NA	NA	NA	NA	NA	NA	pg.06622
pg.06623	SbiBTX642.01G564800	1	SbiRTX430.01G560100	1	Sobic.001G530700	1	one-to-one	one-to-one	one-to-one	one-to-one	one-to-one	one-to-one	one-to-one	TRUE	one-to-one	Ortho:1-1-1_623:1-1	TRUE	TRUE	PF08449	PTHR10778 PTHR10778:SF19	NA	NA	K15277	GO:0055085	AT1G12600	UDP-N-acetylglucosamine (UAA) transporter family	LOC_Os03g02670	transporter family protein, putative, expressed	PF08449	PTHR10778 PTHR10778:SF19	NA	KOG1582	K15277	GO:0055085	AT1G12600	UDP-N-acetylglucosamine (UAA) transporter family	Cre02.g081500	UDP-galactose transporter	LOC_Os03g02670	transporter family protein, putative, expressed	PF08449	PTHR10778 PTHR10778:SF19	NA	KOG1582	K15277	GO:0055085	AT1G12600	UDP-N-acetylglucosamine (UAA) transporter family	LOC_Os03g02670	transporter family protein, putative, expressed	NA	GO:0030173;GO:0030176;GO:0046964;GO:1902559	pg.06623
pg.06624	SbiBTX642.01G564900	1	SbiRTX430.01G560200	1	Sobic.001G530800	1	one-to-one	one-to-one	one-to-one	one-to-one	one-to-one	one-to-one	one-to-one	TRUE	one-to-one	Ortho:1-1-1_623:1-1	TRUE	TRUE	PF00118	PTHR11353	NA	NA	K09496	GO:0005524;GO:0005737;GO:0006457;GO:0042026;GO:0051082	AT3G18190	TCP-1/cpn60 chaperonin family protein	LOC_Os02g22780	T-complex protein, putative, expressed	PF00118	PTHR11353	EC:3.6.4.9	NA	K09496	GO:0005524;GO:0005737;GO:0006457;GO:0042026;GO:0051082	AT3G18190	TCP-1/cpn60 chaperonin family protein	Cre05.g234639	T-complex protein 1, delta subunit	LOC_Os02g22780	T-complex protein, putative, expressed	PF00118	PTHR11353	EC:3.6.4.9	NA	K09496	GO:0005524;GO:0005737;GO:0006457;GO:0042026;GO:0051082	AT3G18190	TCP-1/cpn60 chaperonin family protein	LOC_Os02g22780	T-complex protein, putative, expressed	NA	GO:0005524;GO:0005829;GO:0006457;GO:0046686;GO:0051082	pg.06624
pg.06625	SbiBTX642.01G565000	1	SbiRTX430.01G560300	1	Sobic.001G530900	1	one-to-one	one-to-one	one-to-one	one-to-one	one-to-one	one-to-one	one-to-one	TRUE	one-to-one	Ortho:1-1-1_623:1-1	TRUE	TRUE	NA	PTHR31755 PTHR31755:SF1	NA	NA	NA	NA	AT1G36320	NA	NA	NA	NA	PTHR31755 PTHR31755:SF1	NA	NA	NA	NA	AT1G36320	NA	Cre18.g748397	predicted protein	NA	NA	NA	PTHR31755 PTHR31755:SF1	NA	NA	NA	NA	AT1G36320	NA	NA	NA	NA	NA	pg.06625
pg.06626	SbiBTX642.01G565100	1	NA	0	NA	0	not-exist	no-match	neither-exist	no-match	no-match	one-to-one	430:none_642:one	FALSE	no-match	Ortho:missing_623:no-match	FALSE	FALSE	NA	NA	NA	NA	NA	NA	NA	NA	NA	NA	NA	NA	NA	NA	NA	NA	NA	NA	NA	NA	NA	NA	NA	PTHR33170 PTHR33170:SF1	NA	NA	NA	GO:0003676;GO:0006886;GO:0006888;GO:0008270;GO:0030127	NA	NA	NA	NA	NA	NA	pg.06626
pg.06627	SbiBTX642.01G565200	1	SbiRTX430.01G560400	1	Sobic.001G531000	1	one-to-one	one-to-one	one-to-one	one-to-one	one-to-one	one-to-one	one-to-one	TRUE	one-to-one	Ortho:1-1-1_623:1-1	TRUE	TRUE	NA	PTHR33623 PTHR33623:SF2	NA	NA	NA	NA	AT4G11780	NA	LOC_Os03g02660	expressed protein	NA	PTHR33623 PTHR33623:SF2	NA	NA	NA	NA	AT4G11780	NA	NA	NA	LOC_Os03g02660	expressed protein	NA	PTHR33623 PTHR33623:SF2	NA	NA	NA	NA	AT4G11780	NA	LOC_Os03g02660	expressed protein	NA	NA	pg.06627
pg.06628	SbiBTX642.01G565300	1	SbiRTX430.01G560500	1	Sobic.001G531100	1	one-to-one	one-to-one	one-to-one	one-to-one	one-to-one	one-to-one	one-to-one	TRUE	one-to-one	Ortho:1-1-1_623:1-1	TRUE	TRUE	PF00847	PTHR31985 PTHR31985:SF18	NA	NA	NA	GO:0003677;GO:0003700;GO:0006355	NA	NA	NA	NA	PF00847	PTHR31985 PTHR31985:SF18	NA	NA	NA	GO:0003677;GO:0003700;GO:0006355	NA	NA	NA	NA	NA	NA	PF00847	PTHR31985 PTHR31985:SF18	NA	NA	NA	GO:0003677;GO:0003700;GO:0006355	NA	NA	NA	NA	NA	GO:0003677;GO:0003700;GO:0005634;GO:0006355	pg.06628
pg.06629	SbiBTX642.01G565400	1	SbiRTX430.01G560600	1	Sobic.001G531200	1	one-to-one	one-to-one	one-to-one	one-to-one	one-to-one	one-to-one	one-to-one	TRUE	one-to-one	Ortho:1-1-1_623:1-1	TRUE	TRUE	PF03881	PTHR12149 PTHR12149:SF8	NA	NA	NA	NA	AT3G61080	Protein kinase superfamily protein	LOC_Os03g02640	methylthioribose kinase, putative, expressed	PF03881	PTHR12149 PTHR12149:SF8	NA	KOG3021	NA	NA	AT3G61080	Protein kinase superfamily protein	Cre12.g542202	(1 of 1) PTHR12149//PTHR12149:SF8 - FAMILY NOT NAMED // MGC174333 PROTEIN	LOC_Os03g02640	methylthioribose kinase, putative, expressed	PF03881	PTHR12149 PTHR12149:SF8	NA	KOG3021	NA	NA	AT3G61080	Protein kinase superfamily protein	LOC_Os03g02640	methylthioribose kinase, putative, expressed	NA	GO:0009507;GO:0016301;GO:0016310	pg.06629
pg.06630	SbiBTX642.01G565500	1	SbiRTX430.01G560700	1	Sobic.001G531300	1	one-to-one	one-to-one	one-to-one	one-to-one	one-to-one	one-to-one	one-to-one	TRUE	one-to-one	Ortho:1-1-1_623:1-1	TRUE	TRUE	PF00722	PTHR31062 PTHR31062:SF9	NA	NA	NA	GO:0004553;GO:0005975	NA	NA	LOC_Os03g02610	glycosyl hydrolases family 16 protein, protein, expressed	PF00722	PTHR31062 PTHR31062:SF9	EC:2.4.1.207	NA	NA	GO:0004553;GO:0005975	NA	NA	NA	NA	LOC_Os03g02610	glycosyl hydrolases family 16 protein, protein, expressed	PF00722	PTHR31062 PTHR31062:SF9	EC:2.4.1.207	NA	NA	GO:0004553;GO:0005975	NA	NA	LOC_Os03g02610	glycosyl hydrolases family 16 protein, protein, expressed	NA	GO:0004553;GO:0005975	pg.06630
pg.06631	SbiBTX642.01G565600	1	SbiRTX430.01G560800	1	Sobic.001G531400	1	one-to-one	one-to-one	one-to-one	one-to-one	one-to-one	one-to-one	one-to-one	TRUE	one-to-one	Ortho:1-1-1_623:1-1	TRUE	TRUE	PF00383	PTHR11079 PTHR11079:SF10	NA	NA	K11752	GO:0003824;GO:0008270;GO:0008835;GO:0009231;GO:0055114	AT4G20960	Cytidine/deoxycytidylate deaminase family protein	LOC_Os03g02600	riboflavin biosynthesis protein ribD, putative, expressed	PF00383	PTHR11079 PTHR11079:SF10	EC:3.5.4.26	KOG1018	K11752	GO:0003824;GO:0008270;GO:0008835;GO:0009231;GO:0055114	AT4G20960	Cytidine/deoxycytidylate deaminase family protein	NA	NA	LOC_Os03g02600	riboflavin biosynthesis protein ribD, putative, expressed	PF00383	PTHR11079 PTHR11079:SF10	EC:3.5.4.26	KOG1018	K11752	GO:0003824;GO:0008270;GO:0008835;GO:0009231;GO:0055114	AT4G20960	Cytidine/deoxycytidylate deaminase family protein	LOC_Os03g02600	riboflavin biosynthesis protein ribD, putative, expressed	path:sbi00740	GO:0008270;GO:0008835;GO:0009231;GO:0009451;GO:0009570;GO:0055114	pg.06631
pg.06632	SbiBTX642.01G565700	1	SbiRTX430.01G560900	1	Sobic.001G531500	1	one-to-one	one-to-one	one-to-one	one-to-one	one-to-one	one-to-one	one-to-one	TRUE	one-to-one	Ortho:1-1-1_623:1-1	TRUE	TRUE	PF05648	PTHR12652 PTHR12652:SF24	NA	NA	NA	GO:0005779;GO:0016559	NA	NA	LOC_Os03g02590	peroxisomal biogenesis factor 11, putative, expressed	PF05648	PTHR12652 PTHR12652:SF24	NA	KOG4186	NA	GO:0005779;GO:0016559	NA	NA	Cre06.g263300	(1 of 2) PTHR12652 - PEROXISOMAL BIOGENESIS FACTOR 11	LOC_Os03g02590	peroxisomal biogenesis factor 11, putative, expressed	PF05648	PTHR12652 PTHR12652:SF24	NA	KOG4186	NA	GO:0005779;GO:0016559	NA	NA	LOC_Os03g02590	peroxisomal biogenesis factor 11, putative, expressed	NA	GO:0005779;GO:0016559;GO:0044375	pg.06632
pg.06633	SbiBTX642.01G565800	1	SbiRTX430.01G561000	1	Sobic.001G531600	1	one-to-one	one-to-one	one-to-one	one-to-one	one-to-one	one-to-one	one-to-one	TRUE	one-to-one	Ortho:1-1-1_623:1-1	TRUE	TRUE	PF07893	PTHR33085 PTHR33085:SF8	NA	NA	NA	NA	NA	NA	LOC_Os02g05810	expressed protein	PF07893	PTHR33085 PTHR33085:SF8	NA	NA	NA	NA	NA	NA	NA	NA	LOC_Os02g05810	expressed protein	PF07893	PTHR33085 PTHR33085:SF8	NA	NA	NA	NA	NA	NA	LOC_Os02g05810	expressed protein	NA	NA	pg.06633
pg.06634	SbiBTX642.01G565900	1	SbiRTX430.01G561100	1	Sobic.001G531700	1	one-to-one	one-to-one	one-to-one	one-to-one	one-to-one	one-to-one	one-to-one	TRUE	one-to-one	Ortho:1-1-1_623:1-1	TRUE	TRUE	PF00514	PTHR23315 PTHR23315:SF118	NA	NA	NA	GO:0005488;GO:0005515	AT2G45720	ARM repeat superfamily protein	NA	NA	PF00514	PTHR23315 PTHR23315:SF118	NA	NA	NA	GO:0005488;GO:0005515	AT2G45720	ARM repeat superfamily protein	NA	NA	NA	NA	PF00514	PTHR23315 PTHR23315:SF118	NA	NA	NA	GO:0005488;GO:0005515	AT2G45720	ARM repeat superfamily protein	NA	NA	NA	GO:0005515;GO:0005634;GO:0005737	pg.06634
pg.06635	SbiBTX642.01G566000	1	SbiRTX430.01G561200	1	Sobic.001G531800	1	one-to-one	one-to-one	one-to-one	one-to-one	one-to-one	one-to-one	one-to-one	TRUE	one-to-one	Ortho:1-1-1_623:1-1	TRUE	TRUE	PF01113 PF05173	PTHR20836 PTHR20836:SF2	NA	NA	K16908	GO:0008839;GO:0009089;GO:0055114	AT5G52100	Dihydrodipicolinate reductase, bacterial/plant	LOC_Os03g02690	dihydrodipicolinate reductase, putative, expressed	PF01113 PF05173	PTHR20836 PTHR20836:SF2	EC:1.17.1.8	NA	K16908	GO:0008839;GO:0009089;GO:0055114	AT5G52100	Dihydrodipicolinate reductase, bacterial/plant	NA	NA	LOC_Os03g02690	dihydrodipicolinate reductase, putative, expressed	PF01113 PF05173	PTHR20836 PTHR20836:SF2	EC:1.17.1.8	NA	K16908	GO:0008839;GO:0009089;GO:0055114	AT5G52100	Dihydrodipicolinate reductase, bacterial/plant	LOC_Os03g02690	dihydrodipicolinate reductase, putative, expressed	NA	GO:0008839;GO:0009089;GO:0009570;GO:0019684;GO:0055114	pg.06635
pg.06636	SbiBTX642.01G566100	1	SbiRTX430.01G561300	1	Sobic.001G531900	1	one-to-one	one-to-one	one-to-one	one-to-one	one-to-one	one-to-one	one-to-one	TRUE	one-to-one	Ortho:1-1-1_623:1-1	TRUE	TRUE	NA	PTHR22844 PTHR22844:SF176	NA	NA	NA	GO:0005515	AT4G00755	F-box family protein	LOC_Os03g02560	cyclin-like F-box, putative, expressed	PF12937	PTHR22844 PTHR22844:SF176	NA	NA	NA	GO:0005515	AT4G00755	F-box family protein	NA	NA	LOC_Os03g02560	cyclin-like F-box, putative, expressed	NA	PTHR22844 PTHR22844:SF176	NA	NA	NA	GO:0005515	AT4G00755	F-box family protein	LOC_Os03g02560	cyclin-like F-box, putative, expressed	NA	GO:0005515	pg.06636
pg.06637	SbiBTX642.01G566200	1	SbiRTX430.01G561400	1	Sobic.001G532000	1	one-to-one	one-to-one	one-to-one	one-to-one	one-to-one	one-to-one	one-to-one	TRUE	one-to-one	Ortho:1-1-1_623:1-1	TRUE	TRUE	PF14299	PTHR31960 PTHR31960:SF6	NA	NA	NA	GO:0005515	AT3G61060	phloem protein 2-A13	LOC_Os03g02550	OsFBX76 - F-box domain containing protein, expressed	PF14299	PTHR31960 PTHR31960:SF6	NA	NA	NA	GO:0005515	AT3G61060	phloem protein 2-A13	NA	NA	LOC_Os03g02550	OsFBX76 - F-box domain containing protein, expressed	PF14299	PTHR31960 PTHR31960:SF6	NA	NA	NA	GO:0005515	AT3G61060	phloem protein 2-A13	LOC_Os03g02550	OsFBX76 - F-box domain containing protein, expressed	NA	GO:0005515	pg.06637
pg.06638	SbiBTX642.01G566300	1	SbiRTX430.01G561500	1	NA	0	one-to-one	one-to-one	no-match	no-match	one-to-one	one-to-one	one-to-one	TRUE	no-match	Ortho:1-1-1_623:no-match	TRUE	FALSE	NA	NA	NA	NA	NA	NA	NA	NA	NA	NA	NA	NA	NA	NA	NA	NA	NA	NA	NA	NA	NA	NA	NA	NA	NA	NA	NA	NA	NA	NA	NA	NA	NA	NA	pg.06638
pg.06639	SbiBTX642.01G566400	1	SbiRTX430.01G561600	1	Sobic.001G532100	1	one-to-one	one-to-one	one-to-one	one-to-one	one-to-one	one-to-one	one-to-one	TRUE	one-to-one	Ortho:1-1-1_623:1-1	TRUE	TRUE	PF01399 PF10602	PTHR14145 PTHR14145:SF2	NA	NA	K12175	GO:0005515	AT3G61140	26S proteasome, regulatory subunit Rpn7;Proteasome component (PCI) domain	LOC_Os03g02540	proteasome subunit, putative, expressed	PF01399 PF10602	PTHR14145 PTHR14145:SF2	NA	KOG0686	K12175	GO:0005515	AT3G61140	26S proteasome, regulatory subunit Rpn7;Proteasome component (PCI) domain	Cre05.g234300	(1 of 1) K12175 - COP9 signalosome complex subunit 1 (GPS1, COPS1, CSN1)	LOC_Os03g02540	proteasome subunit, putative, expressed	PF01399 PF10602	PTHR14145 PTHR14145:SF2	NA	KOG0686	K12175	GO:0005515	AT3G61140	26S proteasome, regulatory subunit Rpn7;Proteasome component (PCI) domain	LOC_Os03g02540	proteasome subunit, putative, expressed	NA	GO:0005515;GO:0005829;GO:0006461;GO:0006972;GO:0008180;GO:0009646;GO:0009651;GO:0009793;GO:0010388	pg.06639
pg.06640	SbiBTX642.01G566500	1	SbiRTX430.01G561700	1	Sobic.001G532200	1	one-to-one	one-to-one	one-to-one	one-to-one	one-to-one	one-to-one	one-to-one	TRUE	one-to-one	Ortho:1-1-1_623:1-1	TRUE	TRUE	PF01694	PTHR22936 PTHR22936:SF21	NA	NA	NA	GO:0004252;GO:0006508;GO:0016021	NA	NA	LOC_Os03g02530	OsRhmbd7 - Putative Rhomboid homologue, expressed	PF01694	PTHR22936 PTHR22936:SF21	NA	KOG2289	NA	GO:0004252;GO:0006508;GO:0016021	NA	NA	Cre03.g145527	Rhomboid-like protease	LOC_Os03g02530	OsRhmbd7 - Putative Rhomboid homologue, expressed	PF01694	PTHR22936 PTHR22936:SF21	NA	KOG2289	NA	GO:0004252;GO:0006508;GO:0016021	NA	NA	LOC_Os03g02530	OsRhmbd7 - Putative Rhomboid homologue, expressed	NA	GO:0004252;GO:0005794;GO:0009506;GO:0016021;GO:0016485	pg.06640
pg.06641	SbiBTX642.01G566600	1	SbiRTX430.01G561800	1	Sobic.001G532300	1	one-to-one	one-to-one	one-to-one	one-to-one	one-to-one	one-to-one	one-to-one	TRUE	one-to-one	Ortho:1-1-1_623:1-1	TRUE	TRUE	NA	PTHR10992 PTHR10992:SF809	NA	NA	NA	NA	NA	NA	LOC_Os03g02514	hydrolase, alpha/beta fold family protein, putative, expressed	PF00561 PF12695	PTHR10992 PTHR10992:SF809	EC:3.7.1.17 EC:3.7.1.8	KOG1454	NA	NA	NA	NA	NA	NA	LOC_Os03g02514	hydrolase, alpha/beta fold family protein, putative, expressed	PF12695	PTHR10992 PTHR10992:SF809	EC:3.7.1.17 EC:3.7.1.8	KOG1454	NA	NA	NA	NA	LOC_Os03g02514	hydrolase, alpha/beta fold family protein, putative, expressed	NA	GO:0016787	pg.06641
pg.06642	NA	0	SbiRTX430.01G561900	1	NA	0	no-match	not-exist	no-match	neither-exist	one-to-one	no-match	430:one_642:none	FALSE	no-match	Ortho:missing_623:no-match	FALSE	FALSE	NA	NA	NA	NA	NA	NA	NA	NA	NA	NA	NA	PTHR10992 PTHR10992:SF809	NA	NA	NA	NA	NA	NA	NA	NA	LOC_Os10g37700	hydrolase protein, putative, expressed	NA	NA	NA	NA	NA	NA	NA	NA	NA	NA	NA	NA	pg.06642
pg.06643	SbiBTX642.01G566700	1	SbiRTX430.01G562000	1	Sobic.001G532400	1	one-to-one	one-to-one	one-to-one	one-to-one	one-to-one	one-to-one	one-to-one	TRUE	one-to-one	Ortho:1-1-1_623:1-1	TRUE	TRUE	PF02096	PTHR12428 PTHR12428:SF21	NA	NA	K03217	GO:0016021;GO:0051205	AT2G46470	inner membrane protein OXA1-like	LOC_Os03g02480	inner membrane protein, putative, expressed	PF02096	PTHR12428 PTHR12428:SF21	NA	KOG1239	K03217	GO:0016021;GO:0051205	AT2G46470	inner membrane protein OXA1-like	Cre16.g690200	Mitochondrial membrane protein insertase	LOC_Os03g02480	inner membrane protein, putative, expressed	PF02096	PTHR12428 PTHR12428:SF21	NA	KOG1239	K03217	GO:0016021;GO:0051205	AT2G46470	inner membrane protein OXA1-like	LOC_Os03g02480	inner membrane protein, putative, expressed	path:sbi03060	GO:0016021;GO:0051205	pg.06643
pg.06644	SbiBTX642.01G566800	1	SbiRTX430.01G562100	1	Sobic.001G532501	1	one-to-one	one-to-one	one-to-one	one-to-one	one-to-one	one-to-one	one-to-one	TRUE	one-to-one	Ortho:1-1-1_623:1-1	TRUE	TRUE	PF00106	PTHR24320 PTHR24320:SF81	NA	NA	NA	GO:0008152;GO:0016491	AT4G24050	NAD(P)-binding Rossmann-fold superfamily protein	LOC_Os03g02460	retinol dehydrogenase, putative, expressed	PF00106	PTHR24320 PTHR24320:SF81	EC:1.1.1.330	KOG1208	NA	GO:0008152;GO:0016491	AT4G24050	NAD(P)-binding Rossmann-fold superfamily protein	Cre12.g556750	Short-chain dehydrogenase/reductase	LOC_Os03g02460	retinol dehydrogenase, putative, expressed	PF00106	PTHR24320 PTHR24320:SF81	EC:1.1.1.330	KOG1208	NA	GO:0008152;GO:0016491	AT4G24050	NAD(P)-binding Rossmann-fold superfamily protein	LOC_Os03g02460	retinol dehydrogenase, putative, expressed	NA	NA	pg.06644
pg.06645	SbiBTX642.01G566900	1	SbiRTX430.01G562200	1	Sobic.001G532600	1	one-to-one	one-to-one	one-to-one	one-to-one	one-to-one	one-to-one	one-to-one	TRUE	one-to-one	Ortho:1-1-1_623:1-1	TRUE	TRUE	PF12766	PTHR10851 PTHR10851:SF3	NA	NA	NA	GO:0004733;GO:0008615;GO:0010181;GO:0016491;GO:0055114	AT2G46580	Pyridoxamine 5'-phosphate oxidase family protein	LOC_Os03g02450	pyridoxamine 5'-phosphate oxidase family protein, putative, expressed	PF12766	PTHR10851 PTHR10851:SF3	EC:1.4.3.5	KOG4558	NA	GO:0004733;GO:0008615;GO:0010181;GO:0016491;GO:0055114	AT2G46580	Pyridoxamine 5'-phosphate oxidase family protein	Cre02.g095100	conserved expressed protein related to pyridoxamine 5' phosphate oxidase	LOC_Os03g02450	pyridoxamine 5'-phosphate oxidase family protein, putative, expressed	PF12766	PTHR10851 PTHR10851:SF3	EC:1.4.3.5	KOG4558	NA	GO:0004733;GO:0008615;GO:0010181;GO:0016491;GO:0055114	AT2G46580	Pyridoxamine 5'-phosphate oxidase family protein	LOC_Os03g02450	pyridoxamine 5'-phosphate oxidase family protein, putative, expressed	NA	GO:0004733;GO:0009443;GO:0010181;GO:0055114	pg.06645
pg.06646	SbiBTX642.01G567000	1	SbiRTX430.01G562300	1	Sobic.001G532700	1	one-to-one	one-to-one	one-to-one	one-to-one	one-to-one	one-to-one	one-to-one	TRUE	one-to-one	Ortho:1-1-1_623:1-1	TRUE	TRUE	PF00400	PTHR14221 PTHR14221:SF1	NA	NA	NA	GO:0005515	AT5G24320	Transducin/WD40 repeat-like superfamily protein	LOC_Os03g02440	WD repeat-containing protein 44, putative, expressed	PF00400	PTHR14221 PTHR14221:SF1	NA	NA	NA	GO:0005515	AT5G24320	Transducin/WD40 repeat-like superfamily protein	Cre06.g276100	(1 of 1) PTHR14221 - WD REPEAT DOMAIN 44	LOC_Os03g02440	WD repeat-containing protein 44, putative, expressed	PF00400	PTHR14221 PTHR14221:SF1	NA	NA	NA	GO:0005515	AT5G24320	Transducin/WD40 repeat-like superfamily protein	LOC_Os03g02440	WD repeat-containing protein 44, putative, expressed	NA	GO:0005515	pg.06646
pg.06647	SbiBTX642.01G567100	1	SbiRTX430.01G562400	1	Sobic.001G532800	1	one-to-one	one-to-one	one-to-one	one-to-one	one-to-one	one-to-one	one-to-one	TRUE	one-to-one	Ortho:1-1-1_623:1-1	TRUE	TRUE	PF00076	PTHR24012	NA	NA	K12893	GO:0000166;GO:0003676	AT3G61860	RNA-binding (RRM/RBD/RNP motifs) family protein	NA	NA	PF00076	PTHR24012	NA	KOG0106	K12893	GO:0000166;GO:0003676	AT3G61860	RNA-binding (RRM/RBD/RNP motifs) family protein	Cre16.g674250	Serine/arginine-rich pre-mRNA splicing factor	NA	NA	PF00076	PTHR24012	NA	KOG0106	K12893	GO:0000166;GO:0003676	AT3G61860	RNA-binding (RRM/RBD/RNP motifs) family protein	NA	NA	path:sbi03040	GO:0000166;GO:0000398;GO:0003676;GO:0016607	pg.06647
pg.06648	SbiBTX642.01G567200	1	SbiRTX430.01G562500	1	Sobic.001G532900	1	one-to-one	one-to-one	one-to-one	one-to-one	one-to-one	one-to-one	one-to-one	TRUE	one-to-one	Ortho:1-1-1_623:1-1	TRUE	TRUE	PF01535 PF13041	PTHR24015 PTHR24015:SF425	NA	NA	NA	GO:0005515	AT3G53170	Tetratricopeptide repeat (TPR)-like superfamily protein	LOC_Os03g02430	PPR repeat domain containing protein, putative, expressed	PF01535 PF13041	PTHR24015 PTHR24015:SF425	NA	NA	NA	GO:0005515	AT3G53170	Tetratricopeptide repeat (TPR)-like superfamily protein	NA	NA	LOC_Os03g02430	PPR repeat domain containing protein, putative, expressed	PF01535 PF13041	PTHR24015 PTHR24015:SF425	NA	NA	NA	GO:0005515	AT3G53170	Tetratricopeptide repeat (TPR)-like superfamily protein	LOC_Os03g02430	PPR repeat domain containing protein, putative, expressed	NA	GO:0005515	pg.06648
pg.06649	SbiBTX642.01G567300	1	SbiRTX430.01G562600	1	Sobic.001G533000	1	one-to-one	one-to-one	one-to-one	one-to-one	one-to-one	one-to-one	one-to-one	TRUE	one-to-one	Ortho:1-1-1_623:1-1	TRUE	TRUE	NA	PTHR35310 PTHR35310:SF1	NA	NA	NA	NA	AT4G39840	(1 of 1) KOG3116 - Predicted C3H1-type Zn-finger protein	LOC_Os08g31760	expressed protein	NA	PTHR35310 PTHR35310:SF1	NA	NA	NA	NA	AT4G39840	(1 of 1) KOG3116 - Predicted C3H1-type Zn-finger protein	NA	NA	LOC_Os08g31760	expressed protein	NA	PTHR35310 PTHR35310:SF1	NA	NA	NA	NA	AT4G39840	(1 of 1) KOG3116 - Predicted C3H1-type Zn-finger protein	LOC_Os08g31760	expressed protein	NA	GO:0005768;GO:0005802;GO:0016021	pg.06649
pg.06650	SbiBTX642.01G567400	1	SbiRTX430.01G562700	1	Sobic.001G533100	1	one-to-one	one-to-one	one-to-one	one-to-one	one-to-one	one-to-one	one-to-one	TRUE	one-to-one	Ortho:1-1-1_623:1-1	TRUE	TRUE	PF00288 PF07959	PTHR32463	NA	NA	K05305	GO:0005524;GO:0005737;GO:0008152;GO:0016301;GO:0016772;GO:0016773	AT1G01220	L-fucokinase/GDP-L-fucose pyrophosphorylase	LOC_Os03g02410	GHMP kinases ATP-binding protein, putative, expressed	PF00288 PF07959	PTHR32463	EC:2.7.1.52 EC:2.7.7.30	NA	K05305	GO:0005524;GO:0005737;GO:0008152;GO:0016301;GO:0016772;GO:0016773	AT1G01220	L-fucokinase/GDP-L-fucose pyrophosphorylase	NA	NA	LOC_Os03g02410	GHMP kinases ATP-binding protein, putative, expressed	PF00288 PF07959	PTHR32463	EC:2.7.1.52 EC:2.7.7.30	KOG4644	K05305	GO:0005524;GO:0005737;GO:0008152;GO:0016301;GO:0016772;GO:0016773	AT1G01220	L-fucokinase/GDP-L-fucose pyrophosphorylase	LOC_Os03g02410	GHMP kinases ATP-binding protein, putative, expressed	NA	GO:0005524;GO:0005737;GO:0016310;GO:0042352;GO:0047341;GO:0050201	pg.06650
pg.06651	SbiBTX642.01G567500	1	SbiRTX430.01G562800	1	Sobic.001G533200	1	one-to-one	one-to-one	one-to-one	one-to-one	one-to-one	one-to-one	one-to-one	TRUE	one-to-one	Ortho:1-1-1_623:1-1	TRUE	TRUE	PF02298	PTHR33021 PTHR33021:SF44	NA	NA	NA	GO:0009055	AT1G64640	early nodulin-like protein 8	LOC_Os03g02400	plastocyanin-like domain containing protein, putative, expressed	PF02298	PTHR33021 PTHR33021:SF44	NA	NA	NA	GO:0009055	AT1G64640	early nodulin-like protein 8	Cre14.g629050	(1 of 1) PF02298 - Plastocyanin-like domain (Cu_bind_like)	LOC_Os03g02400	plastocyanin-like domain containing protein, putative, expressed	PF02298	PTHR33021 PTHR33021:SF44	NA	NA	NA	GO:0009055	AT1G64640	early nodulin-like protein 8	LOC_Os03g02400	plastocyanin-like domain containing protein, putative, expressed	NA	GO:0009055;GO:0016021;GO:0046658	pg.06651
pg.06652	SbiBTX642.01G567600	1	SbiRTX430.01G562900	1	Sobic.001G533300	1	one-to-one	one-to-one	one-to-one	one-to-one	one-to-one	one-to-one	one-to-one	TRUE	one-to-one	Ortho:1-1-1_623:1-1	TRUE	TRUE	PF02466	PTHR15371 PTHR15371:SF6	NA	NA	K17794	NA	NA	NA	LOC_Os03g02390	mitochondrial import inner membrane translocase subunit Tim17, putative, expressed	PF02466	PTHR15371 PTHR15371:SF6	NA	NA	K17794	NA	AT1G72750	translocase inner membrane subunit 23-2	Cre10.g434250	(1 of 1) PTHR15371//PTHR15371:SF7 - TIM23 // SUBFAMILY NOT NAMED	LOC_Os03g02390	mitochondrial import inner membrane translocase subunit Tim17, putative, expressed	PF02466	PTHR15371 PTHR15371:SF6	NA	NA	K17794	NA	AT1G17530	translocase of inner mitochondrial membrane 23	LOC_Os03g02390	mitochondrial import inner membrane translocase subunit Tim17, putative, expressed	NA	GO:0005744;GO:0015266;GO:0030150;GO:0031305	pg.06652
pg.06653	SbiBTX642.01G567700	1	SbiRTX430.01G563000	1	Sobic.001G533400	1	one-to-one	one-to-one	one-to-one	one-to-one	one-to-one	one-to-one	one-to-one	TRUE	one-to-one	Ortho:1-1-1_623:1-1	TRUE	TRUE	PF05631	PTHR23516 PTHR23516:SF6	NA	NA	NA	GO:0015098;GO:0015689;GO:0016021	AT1G64650	Major facilitator superfamily protein	LOC_Os03g02380	major facilitator superfamily domain-containing protein 5, putative, expressed	PF05631	PTHR23516 PTHR23516:SF6	NA	NA	NA	GO:0015098;GO:0015689;GO:0016021	AT1G64650	Major facilitator superfamily protein	Cre16.g695500	(1 of 2) PTHR23516:SF1 - MOLYBDATE-ANION TRANSPORTER	LOC_Os03g02380	major facilitator superfamily domain-containing protein 5, putative, expressed	PF05631	PTHR23516 PTHR23516:SF6	NA	NA	NA	GO:0015098;GO:0015689;GO:0016021	AT1G64650	Major facilitator superfamily protein	LOC_Os03g02380	major facilitator superfamily domain-containing protein 5, putative, expressed	NA	GO:0005768;GO:0005774;GO:0005802;GO:0015098;GO:0015689;GO:0016021	pg.06653
pg.06654	SbiBTX642.01G567800	1	SbiRTX430.01G563100	1	Sobic.001G533500	1	one-to-one	one-to-one	one-to-one	one-to-one	one-to-one	one-to-one	one-to-one	TRUE	one-to-one	Ortho:1-1-1_623:1-1	TRUE	TRUE	PF02953	PTHR10898	NA	NA	K17777	NA	AT3G46560	Tim10/DDP family zinc finger protein	LOC_Os12g38310	mitochondrial import inner membrane translocase subunit Tim, putative, expressed	PF02953	PTHR10898	NA	KOG3479	K17777	NA	AT3G46560	Tim10/DDP family zinc finger protein	Cre01.g033400	Mitochondrial inner membrane translocase subunit	LOC_Os12g38310	mitochondrial import inner membrane translocase subunit Tim, putative, expressed	PF02953	PTHR10898	NA	KOG3479	K17777	NA	AT3G46560	Tim10/DDP family zinc finger protein	LOC_Os12g38310	mitochondrial import inner membrane translocase subunit Tim, putative, expressed	NA	GO:0008565;GO:0042719;GO:0042721;GO:0045039;GO:0046872;GO:0072321	pg.06654
pg.06655	SbiBTX642.01G567900	1	SbiRTX430.01G563200	1	NA	0	one-to-one	one-to-one	no-match	no-match	one-to-one	one-to-one	one-to-one	TRUE	no-match	Ortho:1-1-1_623:no-match	TRUE	FALSE	NA	NA	NA	NA	NA	NA	NA	NA	NA	NA	NA	NA	NA	NA	NA	NA	NA	NA	NA	NA	NA	NA	NA	NA	NA	NA	NA	NA	NA	NA	NA	NA	NA	NA	pg.06655
pg.06656	SbiBTX642.01G568000	1	SbiRTX430.01G563300	1	Sobic.001G533600	1	one-to-one	one-to-one	one-to-one	one-to-one	one-to-one	one-to-one	one-to-one	TRUE	one-to-one	Ortho:1-1-1_623:1-1	TRUE	TRUE	PF00004	PTHR23070 PTHR23070:SF25	NA	NA	NA	GO:0005524	AT2G46620	P-loop containing nucleoside triphosphate hydrolases superfamily protein	LOC_Os03g02330	AAA-type ATPase family protein, putative, expressed	PF00004	PTHR23070 PTHR23070:SF25	NA	KOG0743	NA	GO:0005524	AT2G46620	P-loop containing nucleoside triphosphate hydrolases superfamily protein	Cre05.g234661	AAA ATPase	LOC_Os03g02330	AAA-type ATPase family protein, putative, expressed	PF00004	PTHR23070 PTHR23070:SF25	NA	KOG0743	NA	GO:0005524	AT2G46620	P-loop containing nucleoside triphosphate hydrolases superfamily protein	LOC_Os03g02330	AAA-type ATPase family protein, putative, expressed	NA	GO:0005524	pg.06656
pg.06657	SbiBTX642.01G568100	1	SbiRTX430.01G563400	1	Sobic.001G533700	1	one-to-one	one-to-one	one-to-one	one-to-one	one-to-one	one-to-one	one-to-one	TRUE	one-to-one	Ortho:1-1-1_623:1-1	TRUE	TRUE	PF00069	NA	NA	NA	NA	GO:0004672;GO:0004713;GO:0005524;GO:0006468	AT4G10730	Protein kinase superfamily protein	LOC_Os03g02320	STE_PAK_Ste20_STLK.3 - STE kinases include homologs to sterile 7, sterile 11 and sterile 20 from yeast, expressed	PF00069	PTHR24361 PTHR24361:SF357	EC:2.7.11.1	NA	NA	GO:0004672;GO:0004713;GO:0005524;GO:0006468	AT4G10730	Protein kinase superfamily protein	NA	NA	LOC_Os03g02320	STE_PAK_Ste20_STLK.3 - STE kinases include homologs to sterile 7, sterile 11 and sterile 20 from yeast, expressed	PF00069	PTHR24361 PTHR24361:SF357 PTHR24361:SF363	EC:2.7.11.1	KOG0582	NA	GO:0004672;GO:0004713;GO:0005524;GO:0006468	AT4G10730	Protein kinase superfamily protein	LOC_Os03g02320	STE_PAK_Ste20_STLK.3 - STE kinases include homologs to sterile 7, sterile 11 and sterile 20 from yeast, expressed	NA	GO:0004672;GO:0005524;GO:0005886;GO:0006468	pg.06657
pg.06658	SbiBTX642.01G568200	1	SbiRTX430.01G563500	1	Sobic.001G533800	1	one-to-one	one-to-one	one-to-one	one-to-one	one-to-one	one-to-one	one-to-one	TRUE	one-to-one	Ortho:1-1-1_623:1-1	TRUE	TRUE	PF01176	NA	NA	NA	K15025	GO:0003723;GO:0003743;GO:0006413	AT2G40780	Nucleic acid-binding, OB-fold-like protein	LOC_Os03g02310	RNA binding protein, putative, expressed	PF01176	PTHR21641 PTHR21641:SF0	NA	KOG2925	K15025	GO:0003723;GO:0003743;GO:0006413	AT2G40780	Nucleic acid-binding, OB-fold-like protein	Cre03.g155800	(1 of 1) K15025 - probable RNA-binding protein EIF1AD (EIF1AD)	LOC_Os03g02310	RNA binding protein, putative, expressed	PF01176	PTHR21641	NA	KOG2925	K15025	GO:0003723;GO:0003743;GO:0006413	AT2G40780	Nucleic acid-binding, OB-fold-like protein	LOC_Os03g02310	RNA binding protein, putative, expressed	NA	GO:0003743;GO:0006413	pg.06658
pg.06659	SbiBTX642.01G568300	1	SbiRTX430.01G563600	1	Sobic.001G533900	1	one-to-one	one-to-one	one-to-one	one-to-one	one-to-one	one-to-one	one-to-one	TRUE	one-to-one	Ortho:1-1-1_623:1-1	TRUE	TRUE	NA	PTHR37244 PTHR37244:SF1	NA	NA	NA	NA	AT4G24110	NA	LOC_Os03g02300	expressed protein	NA	PTHR37244 PTHR37244:SF1	NA	NA	NA	NA	AT4G24110	NA	NA	NA	LOC_Os03g02300	expressed protein	NA	PTHR37244 PTHR37244:SF1	NA	NA	NA	NA	AT4G24110	NA	LOC_Os03g02300	expressed protein	NA	GO:0016021;GO:0080167	pg.06659
pg.06660	SbiBTX642.01G568400	1	SbiRTX430.01G563700	1	Sobic.001G534000	1	one-to-one	one-to-one	one-to-one	one-to-one	one-to-one	one-to-one	one-to-one	TRUE	one-to-one	Ortho:1-1-1_623:1-1	TRUE	TRUE	PF00225 PF11721	PTHR24115 PTHR24115:SF339	NA	NA	K10406	GO:0003777;GO:0005524;GO:0005871;GO:0007018;GO:0008017	AT2G22610	Di-glucose binding protein with Kinesin motor domain	LOC_Os03g02290	kinesin motor domain containing protein, putative, expressed	PF00225 PF11721	PTHR24115 PTHR24115:SF339	EC:3.6.4.5	KOG0239	K10406	GO:0003777;GO:0005524;GO:0005871;GO:0007018;GO:0008017	AT2G22610	Di-glucose binding protein with Kinesin motor domain	Cre03.g145107	(1 of 3) K10406 - kinesin family member C2/C3 (KIFC2_3)	LOC_Os03g02290	kinesin motor domain containing protein, putative, expressed	PF00225 PF11721	PTHR24115 PTHR24115:SF339	EC:3.6.4.5	KOG0239	K10406	GO:0003777;GO:0005524;GO:0005871;GO:0007018;GO:0008017	AT2G22610	Di-glucose binding protein with Kinesin motor domain	LOC_Os03g02290	kinesin motor domain containing protein, putative, expressed	NA	GO:0003777;GO:0005524;GO:0005871;GO:0007018;GO:0008017;GO:0016887	pg.06660
pg.06661	SbiBTX642.01G568500	1	SbiRTX430.01G563800	1	Sobic.001G534066	1	one-to-one	one-to-one	one-to-one	one-to-one	one-to-one	one-to-one	one-to-one	TRUE	one-to-one	Ortho:1-1-1_623:1-1	TRUE	TRUE	PF03004	PTHR33063 PTHR33063:SF6	NA	NA	NA	NA	NA	NA	LOC_Os06g16040	expressed protein	PF03004	PTHR33063 PTHR33063:SF6	NA	NA	NA	NA	NA	NA	NA	NA	LOC_Os06g16040	expressed protein	PF03004	PTHR33063 PTHR33063:SF6	NA	NA	NA	NA	NA	NA	LOC_Os06g16040	expressed protein	NA	NA	pg.06661
pg.06662	NA	0	NA	0	Sobic.001G534132	1	neither-exist	neither-exist	not-exist	not-exist	no-match	no-match	no-match	FALSE	one-to-one	Ortho:missing_623:1-1	FALSE	FALSE	NA	NA	NA	NA	NA	NA	NA	NA	NA	NA	NA	NA	NA	NA	NA	NA	NA	NA	NA	NA	NA	NA	NA	NA	NA	NA	NA	NA	NA	NA	NA	NA	NA	NA	pg.06662
pg.06663	SbiBTX642.01G568600	1	NA	0	NA	0	not-exist	no-match	neither-exist	no-match	no-match	one-to-one	430:none_642:one	FALSE	no-match	Ortho:missing_623:no-match	FALSE	FALSE	NA	NA	NA	NA	NA	NA	NA	NA	NA	NA	NA	NA	NA	NA	NA	NA	NA	NA	NA	NA	NA	NA	NA	NA	NA	NA	NA	NA	NA	NA	NA	NA	NA	NA	pg.06663
pg.06664	NA	0	SbiRTX430.01G563900	1	NA	0	no-match	not-exist	no-match	neither-exist	one-to-one	no-match	430:one_642:none	FALSE	no-match	Ortho:missing_623:no-match	FALSE	FALSE	NA	NA	NA	NA	NA	NA	NA	NA	NA	NA	PF04520	PTHR33083 PTHR33083:SF6	NA	NA	NA	NA	NA	NA	NA	NA	LOC_Os03g02280	DUF584 domain containing protein, putative, expressed	NA	NA	NA	NA	NA	NA	NA	NA	NA	NA	NA	NA	pg.06664
pg.06665	NA	0	NA	0	Sobic.001G534200	1	neither-exist	neither-exist	not-exist	not-exist	no-match	no-match	no-match	FALSE	one-to-one	Ortho:missing_623:1-1	FALSE	FALSE	NA	NA	NA	NA	NA	NA	NA	NA	NA	NA	NA	NA	NA	NA	NA	NA	NA	NA	NA	NA	NA	NA	NA	NA	NA	NA	NA	NA	NA	NA	NA	NA	NA	NA	pg.06665
pg.06666	SbiBTX642.01G568700	1	SbiRTX430.01G564000	1	Sobic.001G534300	1	one-to-one	one-to-one	one-to-one	one-to-one	one-to-one	one-to-one	one-to-one	TRUE	one-to-one	Ortho:1-1-1_623:1-1	TRUE	TRUE	PF13837	PTHR21654 PTHR21654:SF8	NA	NA	NA	GO:0003677	AT1G33240	GT-2-like 1	LOC_Os03g02240	AT-GTL1, putative, expressed	PF13837	PTHR21654 PTHR21654:SF8	NA	KOG4282	NA	GO:0003677	AT1G33240	GT-2-like 1	NA	NA	LOC_Os03g02240	AT-GTL1, putative, expressed	PF13837	PTHR21654 PTHR21654:SF8	NA	KOG4282	NA	GO:0003677	AT1G33240	GT-2-like 1	LOC_Os03g02240	AT-GTL1, putative, expressed	NA	GO:0003677	pg.06666
pg.06667	SbiBTX642.01G568800	1	NA	0	Sobic.001G534400	1	not-exist	no-match	not-exist	one-to-one	no-match	one-to-one	430:none_642:one	FALSE	one-to-one	Ortho:missing_623:1-1	FALSE	FALSE	NA	NA	NA	NA	NA	NA	NA	NA	NA	NA	NA	NA	NA	NA	NA	NA	NA	NA	NA	NA	NA	NA	NA	NA	NA	NA	NA	NA	NA	NA	NA	NA	NA	NA	pg.06667
pg.06668	SbiBTX642.01G568900	1	SbiRTX430.01G564100	1	Sobic.001G534466	1	one-to-one	one-to-one	one-to-one	one-to-one	one-to-one	one-to-one	one-to-one	TRUE	one-to-one	Ortho:1-1-1_623:1-1	TRUE	TRUE	NA	NA	NA	NA	NA	NA	NA	NA	NA	NA	NA	NA	NA	NA	NA	NA	NA	NA	NA	NA	NA	NA	NA	NA	NA	NA	NA	NA	NA	NA	NA	NA	NA	NA	pg.06668
pg.06669	SbiBTX642.01G569000	1	SbiRTX430.01G564200	1	NA	0	one-to-one	one-to-one	no-match	no-match	one-to-one	one-to-one	one-to-one	TRUE	no-match	Ortho:1-1-1_623:no-match	TRUE	FALSE	NA	PTHR25952 PTHR25952:SF206	NA	NA	NA	NA	NA	NA	NA	NA	NA	PTHR25952 PTHR25952:SF206	NA	NA	NA	NA	NA	NA	NA	NA	NA	NA	NA	PTHR25952 PTHR25952:SF206	NA	NA	NA	NA	NA	NA	NA	NA	NA	NA	pg.06669
pg.06670	NA	0	SbiRTX430.01G564300	1	Sobic.001G534532	1	no-match	not-exist	one-to-one	not-exist	one-to-one	no-match	430:one_642:none	FALSE	one-to-one	Ortho:missing_623:1-1	FALSE	FALSE	NA	NA	NA	NA	NA	NA	NA	NA	NA	NA	PF00069	PTHR27003 PTHR27003:SF119	EC:2.7.11.1	KOG1187	NA	GO:0004672;GO:0004713;GO:0005524;GO:0006468	AT1G33260	Protein kinase superfamily protein	NA	NA	LOC_Os03g02190	protein kinase domain containing protein, expressed	NA	NA	NA	NA	NA	NA	NA	NA	NA	NA	NA	NA	pg.06670
pg.06671	SbiBTX642.01G569100	1	NA	0	NA	0	not-exist	no-match	neither-exist	no-match	no-match	one-to-one	430:none_642:one	FALSE	no-match	Ortho:missing_623:no-match	FALSE	FALSE	NA	NA	NA	NA	NA	NA	NA	NA	NA	NA	NA	NA	NA	NA	NA	NA	NA	NA	NA	NA	NA	NA	NA	NA	NA	NA	NA	NA	NA	NA	NA	NA	NA	NA	pg.06671
pg.06672	SbiBTX642.01G569200	1	SbiRTX430.01G564400	1	Sobic.001G534600	1	one-to-one	one-to-one	one-to-one	one-to-one	one-to-one	one-to-one	one-to-one	TRUE	one-to-one	Ortho:1-1-1_623:1-1	TRUE	TRUE	PF05277	PTHR17920 PTHR17920:SF7	NA	NA	NA	NA	AT4G36210	Protein of unknown function (DUF726)	LOC_Os03g02170	transmembrane and coiled-coil domain-containing protein 4, putative, expressed	PF05277	PTHR17920 PTHR17920:SF7	NA	KOG2385	NA	NA	AT4G36210	Protein of unknown function (DUF726)	NA	NA	LOC_Os03g02170	transmembrane and coiled-coil domain-containing protein 4, putative, expressed	PF05277	PTHR17920 PTHR17920:SF7	NA	NA	NA	NA	AT4G36210	Protein of unknown function (DUF726)	LOC_Os03g02170	transmembrane and coiled-coil domain-containing protein 4, putative, expressed	NA	GO:0016021	pg.06672
pg.06673	SbiBTX642.01G569300	1	SbiRTX430.01G564500	1	Sobic.001G534700	1	one-to-one	one-to-one	one-to-one	one-to-one	one-to-one	one-to-one	one-to-one	TRUE	one-to-one	Ortho:1-1-1_623:1-1	TRUE	TRUE	PF02201 PF02213 PF03126	NA	NA	NA	NA	GO:0003677;GO:0005515;GO:0005634;GO:0006352;GO:0008270;GO:0016570	NA	NA	NA	NA	PF02201 PF02213 PF03126	PTHR22884 PTHR22884:SF326	NA	KOG1946	NA	GO:0003677;GO:0005515;GO:0005634;GO:0006352;GO:0008270;GO:0016570	NA	NA	NA	NA	NA	NA	PF02201 PF02213 PF03126	PTHR14445 PTHR14445:SF44 PTHR22884 PTHR22884:SF326	NA	KOG1946	NA	GO:0003677;GO:0005515;GO:0005634;GO:0006352;GO:0008270;GO:0016570	NA	NA	NA	NA	NA	GO:0003677;GO:0005515;GO:0008270	pg.06673
pg.06674	SbiBTX642.01G569400	1	SbiRTX430.01G564600	1	Sobic.001G534800	1	one-to-one	one-to-one	one-to-one	one-to-one	one-to-one	one-to-one	one-to-one	TRUE	one-to-one	Ortho:1-1-1_623:1-1	TRUE	TRUE	PF01602 PF02296 PF02883	PTHR22780 PTHR22780:SF4	NA	NA	K11824	GO:0005488;GO:0006886;GO:0008565;GO:0015031;GO:0016020;GO:0016192;GO:0030117;GO:0030131	AT5G22780	Adaptor protein complex AP-2, alpha subunit	LOC_Os03g02150	adapitin protein, putative, expressed	PF01602 PF02296 PF02883	PTHR22780 PTHR22780:SF4	NA	NA	K11824	GO:0005488;GO:0006886;GO:0008565;GO:0015031;GO:0016020;GO:0016192;GO:0030117;GO:0030131	AT5G22780	Adaptor protein complex AP-2, alpha subunit	Cre12.g488850	Alpha2-Adaptin	LOC_Os03g02150	adapitin protein, putative, expressed	PF01602 PF02296 PF02883	PTHR22780 PTHR22780:SF4	NA	NA	K11824	GO:0005488;GO:0006886;GO:0008565;GO:0015031;GO:0016020;GO:0016192;GO:0030117;GO:0030131	AT5G22780	Adaptor protein complex AP-2, alpha subunit	LOC_Os03g02150	adapitin protein, putative, expressed	path:sbi04144	GO:0005488;GO:0005886;GO:0006886;GO:0008565;GO:0016192;GO:0030131	pg.06674
pg.06675	SbiBTX642.01G569500	1	SbiRTX430.01G564700	1	Sobic.001G534900	1	one-to-one	one-to-one	one-to-one	one-to-one	one-to-one	one-to-one	one-to-one	TRUE	one-to-one	Ortho:1-1-1_623:1-1	TRUE	TRUE	NA	NA	NA	NA	NA	NA	NA	NA	NA	NA	NA	NA	NA	NA	NA	NA	NA	NA	NA	NA	NA	NA	NA	NA	NA	NA	NA	NA	NA	NA	NA	NA	NA	NA	pg.06675
pg.06676	SbiBTX642.01G569600	1	SbiRTX430.01G564800	1	Sobic.001G535000	1	one-to-one	one-to-one	one-to-one	one-to-one	one-to-one	one-to-one	one-to-one	TRUE	one-to-one	Ortho:1-1-1_623:1-1	TRUE	TRUE	NA	NA	NA	NA	NA	NA	NA	NA	NA	NA	NA	NA	NA	NA	NA	NA	NA	NA	NA	NA	NA	NA	NA	NA	NA	NA	NA	NA	NA	NA	NA	NA	NA	NA	pg.06676
pg.06677	SbiBTX642.01G569700	1	SbiRTX430.01G564900	1	Sobic.001G535100	1	one-to-one	one-to-one	one-to-one	one-to-one	one-to-one	one-to-one	one-to-one	TRUE	one-to-one	Ortho:1-1-1_623:1-1	TRUE	TRUE	NA	NA	NA	NA	NA	GO:0005515	AT4G01860	Transducin family protein / WD-40 repeat family protein	LOC_Os03g02110	WD domain, G-beta repeat domain containing protein, expressed	NA	PTHR14344	NA	KOG0974	NA	GO:0005515	AT4G01860	Transducin family protein / WD-40 repeat family protein	Cre04.g217991	(1 of 1) PTHR14344 - WD REPEAT PROTEIN	LOC_Os03g02110	WD domain, G-beta repeat domain containing protein, expressed	NA	PTHR14344 PTHR14344:SF3	NA	KOG0974	NA	GO:0005515	AT4G01860	Transducin family protein / WD-40 repeat family protein	LOC_Os03g02110	WD domain, G-beta repeat domain containing protein, expressed	NA	GO:0005515	pg.06677
pg.06678	SbiBTX642.01G569800	1	SbiRTX430.01G565000	1	Sobic.001G535200	1	one-to-one	one-to-one	one-to-one	one-to-one	one-to-one	one-to-one	one-to-one	TRUE	one-to-one	Ortho:1-1-1_623:1-1	TRUE	TRUE	PF00403	PTHR22814 PTHR22814:SF152	NA	NA	NA	GO:0030001;GO:0046872	NA	NA	NA	NA	PF00403	PTHR22814 PTHR22814:SF152	NA	KOG1603	NA	GO:0030001;GO:0046872	NA	NA	NA	NA	NA	NA	PF00403	PTHR22814 PTHR22814:SF152	NA	KOG1603	NA	GO:0030001;GO:0046872	NA	NA	NA	NA	NA	GO:0005737;GO:0030001;GO:0046914;GO:0046916	pg.06678
pg.06679	SbiBTX642.01G569900	1	SbiRTX430.01G565100	1	Sobic.001G535300	1	one-to-one	one-to-one	one-to-one	one-to-one	one-to-one	one-to-one	one-to-one	TRUE	one-to-one	Ortho:1-1-1_623:1-1	TRUE	TRUE	NA	NA	NA	NA	NA	NA	NA	NA	NA	NA	NA	NA	NA	NA	NA	NA	NA	NA	NA	NA	NA	NA	NA	NA	NA	NA	NA	NA	NA	NA	NA	NA	NA	NA	pg.06679
pg.06680	SbiBTX642.01G570000	1	SbiRTX430.01G565200	1	Sobic.001G535600	1	one-to-one	one-to-one	one-to-one	one-to-one	one-to-one	one-to-one	one-to-one	TRUE	one-to-one	Ortho:1-1-1_623:1-1	TRUE	TRUE	NA	PTHR33214 PTHR33214:SF1	NA	NA	NA	NA	AT1G66850	Bifunctional inhibitor/lipid-transfer protein/seed storage 2S albumin superfamily protein	LOC_Os10g36170	LTPL160 - Protease inhibitor/seed storage/LTP family protein precursor, expressed	NA	PTHR33214 PTHR33214:SF1	NA	NA	NA	NA	AT1G66850	Bifunctional inhibitor/lipid-transfer protein/seed storage 2S albumin superfamily protein	NA	NA	LOC_Os10g36170	LTPL160 - Protease inhibitor/seed storage/LTP family protein precursor, expressed	NA	PTHR33214 PTHR33214:SF1	NA	NA	NA	NA	AT1G66850	Bifunctional inhibitor/lipid-transfer protein/seed storage 2S albumin superfamily protein	LOC_Os10g36170	LTPL160 - Protease inhibitor/seed storage/LTP family protein precursor, expressed	NA	NA	pg.06680
pg.06681	SbiBTX642.01G570100	1	NA	0	NA	0	not-exist	no-match	neither-exist	no-match	no-match	one-to-one	430:none_642:one	FALSE	no-match	Ortho:missing_623:no-match	FALSE	FALSE	NA	NA	NA	NA	NA	NA	NA	NA	NA	NA	NA	NA	NA	NA	NA	NA	NA	NA	NA	NA	NA	NA	NA	NA	NA	NA	NA	NA	NA	NA	NA	NA	NA	NA	pg.06681
pg.06682	SbiBTX642.01G570200	1	SbiRTX430.01G565300	1	Sobic.001G535400	1	one-to-one	one-to-one	one-to-one	one-to-one	one-to-one	one-to-one	one-to-one	TRUE	one-to-one	Ortho:1-1-1_623:1-1	TRUE	TRUE	PF03763 PF03766	PTHR31775 PTHR31775:SF6	NA	NA	NA	GO:0004519;GO:0006298	NA	NA	LOC_Os03g02040	remorin, putative, expressed	PF03763 PF03766	PTHR31775 PTHR31775:SF6	NA	NA	NA	GO:0004519;GO:0006298	NA	NA	NA	NA	LOC_Os03g02040	remorin, putative, expressed	PF03763 PF03766	PTHR31775 PTHR31775:SF6	NA	NA	NA	GO:0004519;GO:0006298	NA	NA	LOC_Os03g02040	remorin, putative, expressed	NA	NA	pg.06682
pg.06683	SbiBTX642.01G570300	1	SbiRTX430.01G565400	1	Sobic.001G535500	1	one-to-one	one-to-one	one-to-one	one-to-one	one-to-one	one-to-one	one-to-one	TRUE	one-to-one	Ortho:1-1-1_623:1-1	TRUE	TRUE	PF08245	PTHR11136 PTHR11136:SF6	NA	NA	K01930	GO:0004326;GO:0005524;GO:0009058;GO:0009396;GO:0016874	AT5G05980	DHFS-FPGS homolog B	LOC_Os03g02030	folylpolyglutamate synthase, mitochondrial precursor, putative, expressed	PF08245	PTHR11136 PTHR11136:SF6	EC:6.3.2.17	NA	K01930	GO:0004326;GO:0005524;GO:0009058;GO:0009396;GO:0016874	AT5G05980	DHFS-FPGS homolog B	Cre05.g239100	Putative folylpolyglutamate synthase	LOC_Os03g02030	folylpolyglutamate synthase, mitochondrial precursor, putative, expressed	PF08245	PTHR11136 PTHR11136:SF6	EC:6.3.2.17	NA	K01930	GO:0004326;GO:0005524;GO:0009058;GO:0009396;GO:0016874	AT5G05980	DHFS-FPGS homolog B	LOC_Os03g02030	folylpolyglutamate synthase, mitochondrial precursor, putative, expressed	path:sbi00790	GO:0004326;GO:0005524;GO:0005829;GO:0009570;GO:0010449;GO:0046901;GO:0048767;GO:1904961	pg.06683
pg.06684	NA	0	NA	0	Sobic.001G535601	1	neither-exist	neither-exist	not-exist	not-exist	no-match	no-match	no-match	FALSE	one-to-one	Ortho:missing_623:1-1	FALSE	FALSE	NA	NA	NA	NA	NA	NA	NA	NA	NA	NA	NA	NA	NA	NA	NA	NA	NA	NA	NA	NA	NA	NA	NA	NA	NA	NA	NA	NA	NA	NA	NA	NA	NA	NA	pg.06684
pg.06685	SbiBTX642.01G570400	1	SbiRTX430.01G565500	1	NA	0	one-to-one	one-to-one	no-match	no-match	one-to-one	one-to-one	one-to-one	TRUE	no-match	Ortho:1-1-1_623:no-match	TRUE	FALSE	NA	NA	NA	NA	NA	NA	NA	NA	NA	NA	NA	NA	NA	NA	NA	NA	NA	NA	NA	NA	NA	NA	NA	NA	NA	NA	NA	NA	NA	NA	NA	NA	NA	NA	pg.06685
pg.06686	SbiBTX642.01G570500	1	SbiRTX430.01G565600	1	Sobic.001G535700	1	one-to-one	one-to-one	one-to-one	one-to-one	one-to-one	one-to-one	one-to-one	TRUE	one-to-one	Ortho:1-1-1_623:1-1	TRUE	TRUE	PF07876	PTHR33178 PTHR33178:SF1	NA	NA	NA	NA	AT2G32500	Stress responsive alpha-beta barrel domain protein	LOC_Os03g02020	stress responsive A/B Barrel domain containing protein, expressed	PF07876	PTHR33178 PTHR33178:SF1	NA	NA	NA	NA	AT2G32500	Stress responsive alpha-beta barrel domain protein	NA	NA	LOC_Os03g02020	stress responsive A/B Barrel domain containing protein, expressed	PF07876	PTHR33178 PTHR33178:SF1	NA	NA	NA	NA	AT2G32500	Stress responsive alpha-beta barrel domain protein	LOC_Os03g02020	stress responsive A/B Barrel domain containing protein, expressed	NA	NA	pg.06686
pg.06687	SbiBTX642.01G570600	1	SbiRTX430.01G565700	1	Sobic.001G535800	1	one-to-one	one-to-one	one-to-one	one-to-one	one-to-one	one-to-one	one-to-one	TRUE	one-to-one	Ortho:1-1-1_623:1-1	TRUE	TRUE	PF00145	PTHR23068 PTHR23068:SF3	NA	NA	NA	GO:0005515;GO:0006306	AT5G14620	domains rearranged methyltransferase 2	LOC_Os03g02010	DNA methyltransferase protein, putative, expressed	PF00145	PTHR23068 PTHR23068:SF3	EC:2.1.1.37	NA	NA	GO:0005515;GO:0006306	AT5G14620	domains rearranged methyltransferase 2	NA	NA	LOC_Os03g02010	DNA methyltransferase protein, putative, expressed	PF00145	PTHR23068 PTHR23068:SF3	EC:2.1.1.37	NA	NA	GO:0005515;GO:0006306	AT5G14620	domains rearranged methyltransferase 2	LOC_Os03g02010	DNA methyltransferase protein, putative, expressed	NA	GO:0005515;GO:0006306;GO:0009008;GO:0016458;GO:0050832;GO:0051567	pg.06687
pg.06688	NA	0	NA	0	Sobic.001G535850	1	neither-exist	neither-exist	not-exist	not-exist	no-match	no-match	no-match	FALSE	one-to-one	Ortho:missing_623:1-1	FALSE	FALSE	NA	NA	NA	NA	NA	NA	NA	NA	NA	NA	NA	NA	NA	NA	NA	NA	NA	NA	NA	NA	NA	NA	NA	NA	NA	NA	NA	NA	NA	NA	NA	NA	NA	NA	pg.06688
pg.06689	SbiBTX642.01G570700	1	SbiRTX430.01G565800	1	Sobic.001G535900	1	one-to-one	one-to-one	one-to-one	one-to-one	one-to-one	one-to-one	one-to-one	TRUE	one-to-one	Ortho:1-1-1_623:1-1	TRUE	TRUE	PF00230	PTHR19139 PTHR19139:SF132	NA	NA	K09873	GO:0005215;GO:0006810;GO:0016020	NA	NA	NA	NA	PF00230	PTHR19139 PTHR19139:SF132	NA	KOG0223	K09873	GO:0005215;GO:0006810;GO:0016020	NA	NA	Cre12.g549300	Aquaporin	NA	NA	PF00230	PTHR19139 PTHR19139:SF132	NA	KOG0223	K09873	GO:0005215;GO:0006810;GO:0016020	NA	NA	NA	NA	NA	GO:0005887;GO:0006833;GO:0009705;GO:0009992;GO:0015250;GO:0015254;GO:0015793;GO:0034220;GO:0042807	pg.06689
pg.06690	SbiBTX642.01G570800	1	SbiRTX430.01G565900	1	Sobic.001G536000	1	one-to-one	one-to-one	one-to-one	one-to-one	one-to-one	one-to-one	one-to-one	TRUE	one-to-one	Ortho:1-1-1_623:1-1	TRUE	TRUE	PF00022	PTHR11937 PTHR11937:SF235	NA	NA	K11340	NA	AT1G18450	actin-related protein 4	LOC_Os08g04280	actin, putative, expressed	PF00022	PTHR11937 PTHR11937:SF235	NA	KOG0679	K11340	NA	AT1G18450	actin-related protein 4	NA	NA	LOC_Os08g04280	actin, putative, expressed	PF00022	PTHR11937 PTHR11937:SF235	NA	NA	K11340	NA	AT1G18450	actin-related protein 4	LOC_Os08g04280	actin, putative, expressed	NA	GO:0005730;GO:0048235;GO:0048574	pg.06690
pg.06691	SbiBTX642.01G570900	1	SbiRTX430.01G566000	1	Sobic.001G536100	1	one-to-one	one-to-one	one-to-one	one-to-one	one-to-one	one-to-one	one-to-one	TRUE	one-to-one	Ortho:1-1-1_623:1-1	TRUE	TRUE	NA	PTHR20932 PTHR20932:SF14	NA	NA	NA	NA	AT5G23130	Peptidoglycan-binding LysM domain-containing protein	LOC_Os03g01990	lysM domain containing protein, putative, expressed	NA	PTHR20932 PTHR20932:SF14	NA	NA	NA	NA	AT5G23130	Peptidoglycan-binding LysM domain-containing protein	NA	NA	LOC_Os03g01990	lysM domain containing protein, putative, expressed	NA	PTHR20932 PTHR20932:SF14	NA	NA	NA	NA	AT5G23130	Peptidoglycan-binding LysM domain-containing protein	LOC_Os03g01990	lysM domain containing protein, putative, expressed	NA	NA	pg.06691
pg.06692	SbiBTX642.01G571000	1	SbiRTX430.01G566100	2	Sobic.001G536200	1	many-to-one	one-to-many	many-to-one	one-to-one	one-to-many	one-to-one	430:many_642:one	FALSE	one-to-one	Ortho:not1-1-1_623:1-1	FALSE	FALSE	NA	NA	NA	NA	NA	NA	NA	NA	NA	NA	|PF00646	PTHR11102 PTHR11102:SF99|PTHR33165 PTHR33165:SF8	NA	NA	NA	|GO:0005515	NA	NA	NA	NA	|LOC_Os07g40160	|expressed protein	NA	PTHR11102 PTHR11102:SF99	NA	NA	NA	NA	NA	NA	NA	NA	NA	NA	pg.06692
pg.06692	SbiBTX642.01G571000	1	SbiRTX430.01G566200	2	Sobic.001G536200	1	many-to-one	one-to-many	many-to-one	one-to-one	one-to-many	one-to-one	430:many_642:one	FALSE	one-to-one	Ortho:not1-1-1_623:1-1	FALSE	FALSE	NA	NA	NA	NA	NA	NA	NA	NA	NA	NA	|PF00646	PTHR11102 PTHR11102:SF99|PTHR33165 PTHR33165:SF8	NA	NA	NA	|GO:0005515	NA	NA	NA	NA	|LOC_Os07g40160	|expressed protein	NA	PTHR11102 PTHR11102:SF99	NA	NA	NA	NA	NA	NA	NA	NA	NA	NA	pg.06692
pg.06693	NA	0	SbiRTX430.01G566300	1	Sobic.001G536300	1	no-match	not-exist	one-to-one	not-exist	one-to-one	no-match	430:one_642:none	FALSE	one-to-one	Ortho:missing_623:1-1	FALSE	FALSE	NA	NA	NA	NA	NA	NA	NA	NA	NA	NA	PF07765	PTHR32258 PTHR32258:SF3	NA	NA	NA	NA	AT3G17680	Kinase interacting (KIP1-like) family protein	NA	NA	LOC_Os03g01980	KIP1, putative, expressed	NA	NA	NA	NA	NA	NA	NA	NA	NA	NA	NA	NA	pg.06693
pg.06694	SbiBTX642.01G571100	1	NA	0	NA	0	not-exist	no-match	neither-exist	no-match	no-match	one-to-one	430:none_642:one	FALSE	no-match	Ortho:missing_623:no-match	FALSE	FALSE	NA	NA	NA	NA	NA	NA	NA	NA	NA	NA	NA	NA	NA	NA	NA	NA	NA	NA	NA	NA	NA	NA	NA	NA	EC:2.7.7.6	NA	NA	NA	NA	NA	NA	NA	NA	NA	pg.06694
pg.06695	SbiBTX642.01G571200	1	SbiRTX430.01G566400	1	Sobic.001G536400	1	one-to-one	one-to-one	one-to-one	one-to-one	one-to-one	one-to-one	one-to-one	TRUE	one-to-one	Ortho:1-1-1_623:1-1	TRUE	TRUE	PF11957	PTHR13265 PTHR13265:SF0	NA	NA	K12878	NA	AT5G09860	nuclear matrix protein-related	LOC_Os03g01970	THO complex subunit 1, putative, expressed	PF11957	PTHR13265 PTHR13265:SF0	NA	KOG2491	K12878	NA	AT5G09860	nuclear matrix protein-related	Cre16.g695300	(1 (THOC1) - 1 1) K12878 THO complex of subunit	LOC_Os03g01970	THO complex subunit 1, putative, expressed	PF11957	PTHR13265 PTHR13265:SF0	NA	KOG2491	K12878	NA	AT5G09860	nuclear matrix protein-related	LOC_Os03g01970	THO complex subunit 1, putative, expressed	path:sbi03013;path:sbi03040	GO:0000347;GO:0006406;GO:0009873;GO:0010267;GO:0050832	pg.06695
pg.06696	SbiBTX642.01G571300	1	SbiRTX430.01G566500	1	Sobic.001G536500	1	one-to-one	one-to-one	one-to-one	one-to-one	one-to-one	one-to-one	one-to-one	TRUE	one-to-one	Ortho:1-1-1_623:1-1	TRUE	TRUE	NA	PTHR35107	NA	NA	NA	NA	AT1G65720	NA	LOC_Os03g01960	expressed protein	NA	PTHR35107	NA	NA	NA	NA	AT1G65720	NA	NA	NA	LOC_Os03g01960	expressed protein	NA	PTHR35107	NA	NA	NA	NA	AT1G65720	NA	LOC_Os03g01960	expressed protein	NA	GO:0016021	pg.06696
pg.06697	SbiBTX642.01G571400	1	SbiRTX430.01G566600	1	Sobic.001G536600	1	one-to-one	one-to-one	one-to-one	one-to-one	one-to-one	one-to-one	one-to-one	TRUE	one-to-one	Ortho:1-1-1_623:1-1	TRUE	TRUE	PF05701	PTHR32054 PTHR32054:SF6	NA	NA	NA	GO:0003700;GO:0005622;GO:0005667;GO:0006355;GO:0007179	NA	NA	LOC_Os03g01930	retrotransposon protein, putative, unclassified, expressed	PF05701	PTHR32054 PTHR32054:SF6	NA	NA	NA	GO:0003700;GO:0005622;GO:0005667;GO:0006355;GO:0007179	NA	NA	NA	NA	LOC_Os03g01930	retrotransposon protein, putative, unclassified, expressed	PF05701	PTHR32054 PTHR32054:SF6	NA	NA	NA	GO:0003700;GO:0005622;GO:0005667;GO:0006355;GO:0007179	NA	NA	LOC_Os03g01930	retrotransposon protein, putative, unclassified, expressed	NA	GO:0005829;GO:0009903;GO:0009904	pg.06697
pg.06698	SbiBTX642.01G571500	1	SbiRTX430.01G566700	1	Sobic.001G536700	1	one-to-one	one-to-one	one-to-one	one-to-one	one-to-one	one-to-one	one-to-one	TRUE	one-to-one	Ortho:1-1-1_623:1-1	TRUE	TRUE	NA	PTHR35115 PTHR35115:SF1	NA	NA	NA	NA	AT4G34090	NA	LOC_Os03g01920	expressed protein	NA	PTHR35115 PTHR35115:SF1	NA	NA	NA	NA	AT4G34090	NA	Cre13.g563150	Conserved protein, arabidopsis homolog is related to arabidopsis cyclin delta-3	LOC_Os03g01920	expressed protein	NA	PTHR35115 PTHR35115:SF1	NA	NA	NA	NA	AT4G34090	NA	LOC_Os03g01920	expressed protein	NA	NA	pg.06698
pg.06699	SbiBTX642.01G571600	1	SbiRTX430.01G566800	1	Sobic.001G536800	1	one-to-one	one-to-one	one-to-one	one-to-one	one-to-one	one-to-one	one-to-one	TRUE	one-to-one	Ortho:1-1-1_623:1-1	TRUE	TRUE	PF00160	PTHR11071 PTHR11071:SF286	NA	NA	K03768	GO:0000413;GO:0003755;GO:0006457	AT5G35100	Cyclophilin-like peptidyl-prolyl cis-trans isomerase family protein	LOC_Os08g19610	peptidyl-prolyl cis-trans isomerase, putative, expressed	PF00160	PTHR11071 PTHR11071:SF286	EC:5.2.1.8	KOG0865 KOG0880	K03768	GO:0000413;GO:0003755;GO:0006457	AT5G35100	Cyclophilin-like peptidyl-prolyl cis-trans isomerase family protein	Cre12.g561000	Peptidyl-prolyl cis-trans isomerase, cyclophilin-type	LOC_Os08g19610	peptidyl-prolyl cis-trans isomerase, putative, expressed	PF00160	PTHR11071 PTHR11071:SF286	EC:5.2.1.8	KOG0865 KOG0880	K03768	GO:0000413;GO:0003755;GO:0006457	AT5G35100	Cyclophilin-like peptidyl-prolyl cis-trans isomerase family protein	LOC_Os08g19610	peptidyl-prolyl cis-trans isomerase, putative, expressed	NA	GO:0000413;GO:0003755;GO:0006457;GO:0009507;GO:0031977	pg.06699
pg.06700	SbiBTX642.01G571700	2	SbiRTX430.01G566900	2	Sobic.001G536901	2	many-to-many	many-to-many	many-to-many	many-to-many	one-to-many	one-to-many	one-to-many	FALSE	one-to-many	Ortho:not1-1-1_623:not1-1	FALSE	FALSE	PF03040	PTHR33650 PTHR33650:SF1	NA	NA	NA	GO:0016021	AT4G31040	CemA-like proton extrusion protein-related	LOC_Os08g12780	chloroplast envelope membrane protein, putative, expressed	PF03040	PTHR33650 PTHR33650:SF1	NA	NA	NA	GO:0016021	AT4G31040	CemA-like proton extrusion protein-related	Cre06.g260250	putative proton extrusion protein cemA, chloroplastic	LOC_Os08g12780	chloroplast envelope membrane protein, putative, expressed	PF03040	PTHR33650 PTHR33650:SF1	NA	NA	NA	GO:0016021	AT4G31040	CemA-like proton extrusion protein-related	LOC_Os08g12780	chloroplast envelope membrane protein, putative, expressed	NA	GO:0016021	pg.06700
pg.06700	SbiBTX642.01G571700	2	SbiRTX430.01G566900	2	Sobic.001G537001	2	many-to-many	many-to-many	many-to-many	many-to-many	one-to-many	one-to-many	one-to-many	FALSE	one-to-many	Ortho:not1-1-1_623:not1-1	FALSE	FALSE	PF03040	PTHR33650 PTHR33650:SF1	NA	NA	NA	GO:0016021	AT4G31040	CemA-like proton extrusion protein-related	LOC_Os08g12780	chloroplast envelope membrane protein, putative, expressed	PF03040	PTHR33650 PTHR33650:SF1	NA	NA	NA	GO:0016021	AT4G31040	CemA-like proton extrusion protein-related	Cre06.g260250	putative proton extrusion protein cemA, chloroplastic	LOC_Os08g12780	chloroplast envelope membrane protein, putative, expressed	PF03040	PTHR33650 PTHR33650:SF1	NA	NA	NA	GO:0016021	AT4G31040	CemA-like proton extrusion protein-related	LOC_Os08g12780	chloroplast envelope membrane protein, putative, expressed	NA	GO:0016021	pg.06700
pg.06700	SbiBTX642.01G571800	2	SbiRTX430.01G566900	2	Sobic.001G536901	2	many-to-many	many-to-many	many-to-many	many-to-many	one-to-many	one-to-many	one-to-many	FALSE	one-to-many	Ortho:not1-1-1_623:not1-1	FALSE	FALSE	PF03040	PTHR33650 PTHR33650:SF1	NA	NA	NA	GO:0016021	AT4G31040	CemA-like proton extrusion protein-related	LOC_Os08g12780	chloroplast envelope membrane protein, putative, expressed	PF03040	PTHR33650 PTHR33650:SF1	NA	NA	NA	GO:0016021	AT4G31040	CemA-like proton extrusion protein-related	Cre06.g260250	putative proton extrusion protein cemA, chloroplastic	LOC_Os08g12780	chloroplast envelope membrane protein, putative, expressed	PF03040	PTHR33650 PTHR33650:SF1	NA	NA	NA	GO:0016021	AT4G31040	CemA-like proton extrusion protein-related	LOC_Os08g12780	chloroplast envelope membrane protein, putative, expressed	NA	GO:0016021	pg.06700
pg.06700	SbiBTX642.01G571800	2	SbiRTX430.01G566900	2	Sobic.001G537001	2	many-to-many	many-to-many	many-to-many	many-to-many	one-to-many	one-to-many	one-to-many	FALSE	one-to-many	Ortho:not1-1-1_623:not1-1	FALSE	FALSE	PF03040	PTHR33650 PTHR33650:SF1	NA	NA	NA	GO:0016021	AT4G31040	CemA-like proton extrusion protein-related	LOC_Os08g12780	chloroplast envelope membrane protein, putative, expressed	PF03040	PTHR33650 PTHR33650:SF1	NA	NA	NA	GO:0016021	AT4G31040	CemA-like proton extrusion protein-related	Cre06.g260250	putative proton extrusion protein cemA, chloroplastic	LOC_Os08g12780	chloroplast envelope membrane protein, putative, expressed	PF03040	PTHR33650 PTHR33650:SF1	NA	NA	NA	GO:0016021	AT4G31040	CemA-like proton extrusion protein-related	LOC_Os08g12780	chloroplast envelope membrane protein, putative, expressed	NA	GO:0016021	pg.06700
pg.06700	SbiBTX642.01G571700	2	SbiRTX430.01G567000	2	Sobic.001G536901	2	many-to-many	many-to-many	many-to-many	many-to-many	one-to-many	one-to-many	one-to-many	FALSE	one-to-many	Ortho:not1-1-1_623:not1-1	FALSE	FALSE	PF03040	PTHR33650 PTHR33650:SF1	NA	NA	NA	GO:0016021	AT4G31040	CemA-like proton extrusion protein-related	LOC_Os08g12780	chloroplast envelope membrane protein, putative, expressed	PF03040	PTHR33650 PTHR33650:SF1	NA	NA	NA	GO:0016021	AT4G31040	CemA-like proton extrusion protein-related	Cre06.g260250	putative proton extrusion protein cemA, chloroplastic	LOC_Os08g12780	chloroplast envelope membrane protein, putative, expressed	PF03040	PTHR33650 PTHR33650:SF1	NA	NA	NA	GO:0016021	AT4G31040	CemA-like proton extrusion protein-related	LOC_Os08g12780	chloroplast envelope membrane protein, putative, expressed	NA	GO:0016021	pg.06700
pg.06700	SbiBTX642.01G571700	2	SbiRTX430.01G567000	2	Sobic.001G537001	2	many-to-many	many-to-many	many-to-many	many-to-many	one-to-many	one-to-many	one-to-many	FALSE	one-to-many	Ortho:not1-1-1_623:not1-1	FALSE	FALSE	PF03040	PTHR33650 PTHR33650:SF1	NA	NA	NA	GO:0016021	AT4G31040	CemA-like proton extrusion protein-related	LOC_Os08g12780	chloroplast envelope membrane protein, putative, expressed	PF03040	PTHR33650 PTHR33650:SF1	NA	NA	NA	GO:0016021	AT4G31040	CemA-like proton extrusion protein-related	Cre06.g260250	putative proton extrusion protein cemA, chloroplastic	LOC_Os08g12780	chloroplast envelope membrane protein, putative, expressed	PF03040	PTHR33650 PTHR33650:SF1	NA	NA	NA	GO:0016021	AT4G31040	CemA-like proton extrusion protein-related	LOC_Os08g12780	chloroplast envelope membrane protein, putative, expressed	NA	GO:0016021	pg.06700
pg.06700	SbiBTX642.01G571800	2	SbiRTX430.01G567000	2	Sobic.001G536901	2	many-to-many	many-to-many	many-to-many	many-to-many	one-to-many	one-to-many	one-to-many	FALSE	one-to-many	Ortho:not1-1-1_623:not1-1	FALSE	FALSE	PF03040	PTHR33650 PTHR33650:SF1	NA	NA	NA	GO:0016021	AT4G31040	CemA-like proton extrusion protein-related	LOC_Os08g12780	chloroplast envelope membrane protein, putative, expressed	PF03040	PTHR33650 PTHR33650:SF1	NA	NA	NA	GO:0016021	AT4G31040	CemA-like proton extrusion protein-related	Cre06.g260250	putative proton extrusion protein cemA, chloroplastic	LOC_Os08g12780	chloroplast envelope membrane protein, putative, expressed	PF03040	PTHR33650 PTHR33650:SF1	NA	NA	NA	GO:0016021	AT4G31040	CemA-like proton extrusion protein-related	LOC_Os08g12780	chloroplast envelope membrane protein, putative, expressed	NA	GO:0016021	pg.06700
pg.06700	SbiBTX642.01G571800	2	SbiRTX430.01G567000	2	Sobic.001G537001	2	many-to-many	many-to-many	many-to-many	many-to-many	one-to-many	one-to-many	one-to-many	FALSE	one-to-many	Ortho:not1-1-1_623:not1-1	FALSE	FALSE	PF03040	PTHR33650 PTHR33650:SF1	NA	NA	NA	GO:0016021	AT4G31040	CemA-like proton extrusion protein-related	LOC_Os08g12780	chloroplast envelope membrane protein, putative, expressed	PF03040	PTHR33650 PTHR33650:SF1	NA	NA	NA	GO:0016021	AT4G31040	CemA-like proton extrusion protein-related	Cre06.g260250	putative proton extrusion protein cemA, chloroplastic	LOC_Os08g12780	chloroplast envelope membrane protein, putative, expressed	PF03040	PTHR33650 PTHR33650:SF1	NA	NA	NA	GO:0016021	AT4G31040	CemA-like proton extrusion protein-related	LOC_Os08g12780	chloroplast envelope membrane protein, putative, expressed	NA	GO:0016021	pg.06700
pg.06701	SbiBTX642.01G571900	1	SbiRTX430.01G567100	1	Sobic.001G537100	1	one-to-one	one-to-one	one-to-one	one-to-one	one-to-one	one-to-one	one-to-one	TRUE	one-to-one	Ortho:1-1-1_623:1-1	TRUE	TRUE	PF01648	PTHR12215 PTHR12215:SF10	NA	NA	K06133	GO:0000287;GO:0006633;GO:0008897	AT3G11470	4'-phosphopantetheinyl transferase superfamily	LOC_Os08g14490	dehydrogenase-phosphopantetheinyltransferase, putative, expressed	PF01648	PTHR12215 PTHR12215:SF10	EC:2.7.8.7	KOG0945	K06133	GO:0000287;GO:0006633;GO:0008897	AT3G11470	4'-phosphopantetheinyl transferase superfamily	NA	NA	LOC_Os08g14490	dehydrogenase-phosphopantetheinyltransferase, putative, expressed	PF01648	PTHR12215 PTHR12215:SF10	EC:2.7.8.7	KOG0945	K06133	GO:0000287;GO:0006633;GO:0008897	AT3G11470	4'-phosphopantetheinyl transferase superfamily	LOC_Os08g14490	dehydrogenase-phosphopantetheinyltransferase, putative, expressed	path:sbi00770	GO:0000287;GO:0006633;GO:0008897;GO:0019878	pg.06701
pg.06702	SbiBTX642.01G572000	1	SbiRTX430.01G567200	1	Sobic.001G537200	1	one-to-one	one-to-one	one-to-one	one-to-one	one-to-one	one-to-one	one-to-one	TRUE	one-to-one	Ortho:1-1-1_623:1-1	TRUE	TRUE	PF01849	PTHR10351 PTHR10351:SF50	NA	NA	K01527	NA	AT1G73230	Nascent polypeptide-associated complex NAC	NA	NA	PF01849	PTHR10351 PTHR10351:SF50	NA	KOG2240	K01527	NA	AT1G73230	Nascent polypeptide-associated complex NAC	Cre03.g213537	(1 of 1) K01527 - nascent polypeptide-associated complex subunit beta (EGD1, BTF3)	NA	NA	PF01849	PTHR10351 PTHR10351:SF50	NA	KOG2240	K01527	NA	AT1G73230	Nascent polypeptide-associated complex NAC	NA	NA	NA	GO:0006355	pg.06702
pg.06703	SbiBTX642.01G572100	1	SbiRTX430.01G567300	1	Sobic.001G537300	1	one-to-one	one-to-one	one-to-one	one-to-one	one-to-one	one-to-one	one-to-one	TRUE	one-to-one	Ortho:1-1-1_623:1-1	TRUE	TRUE	PF00046 PF01852 PF08670	PTHR24326 PTHR24326:SF279	NA	NA	K09338	GO:0003677;GO:0008289	AT5G60690	Homeobox-leucine zipper family protein / lipid-binding START domain-containing protein	LOC_Os03g01890	START domain containing protein, expressed	PF00046 PF01852 PF08670	PTHR24326 PTHR24326:SF279	NA	KOG0483	K09338	GO:0003677;GO:0008289	AT5G60690	Homeobox-leucine zipper family protein / lipid-binding START domain-containing protein	NA	NA	LOC_Os03g01890	START domain containing protein, expressed	PF00046 PF01852 PF08670	PTHR24326 PTHR24326:SF279	NA	KOG0483	K09338	GO:0003677;GO:0008289	AT5G60690	Homeobox-leucine zipper family protein / lipid-binding START domain-containing protein	LOC_Os03g01890	START domain containing protein, expressed	NA	GO:0005634;GO:0008289;GO:0009855;GO:0009944;GO:0009956;GO:0010014;GO:0010051;GO:0010089;GO:0030154;GO:0044212	pg.06703
pg.06704	SbiBTX642.01G572200	1	NA	0	NA	0	not-exist	no-match	neither-exist	no-match	no-match	one-to-one	430:none_642:one	FALSE	no-match	Ortho:missing_623:no-match	FALSE	FALSE	NA	NA	NA	NA	NA	NA	NA	NA	NA	NA	NA	NA	NA	NA	NA	NA	NA	NA	NA	NA	NA	NA	NA	NA	NA	NA	NA	NA	NA	NA	NA	NA	NA	NA	pg.06704
pg.06705	SbiBTX642.01G572300	1	SbiRTX430.01G567400	1	Sobic.001G537400	1	one-to-one	one-to-one	one-to-one	one-to-one	one-to-one	one-to-one	one-to-one	TRUE	one-to-one	Ortho:1-1-1_623:1-1	TRUE	TRUE	PF00249	PTHR21717 PTHR21717:SF18	NA	NA	NA	GO:0003677	NA	NA	NA	NA	PF00249	PTHR21717 PTHR21717:SF18	NA	NA	NA	GO:0003677	AT1G15720	TRF-like 5	NA	NA	NA	NA	PF00249	PTHR21717 PTHR21717:SF18	NA	NA	NA	GO:0003677	AT1G06910	TRF-like 7	NA	NA	NA	GO:0000783;GO:0003691;GO:0031627	pg.06705
pg.06706	SbiBTX642.01G572400	1	SbiRTX430.01G567500	1	Sobic.001G537500	1	one-to-one	one-to-one	one-to-one	one-to-one	one-to-one	one-to-one	one-to-one	TRUE	one-to-one	Ortho:1-1-1_623:1-1	TRUE	TRUE	PF01926 PF02824 PF16897	PTHR11702 PTHR11702:SF26	NA	NA	K06944	GO:0005525	AT1G72660	P-loop containing nucleoside triphosphate hydrolases superfamily protein	LOC_Os05g28940	GTP-binding protein, putative, expressed	PF01926 PF02824 PF16897	PTHR11702 PTHR11702:SF26	NA	NA	K06944	GO:0005525	AT1G72660	P-loop containing nucleoside triphosphate hydrolases superfamily protein	Cre01.g058886	(1 of 1) K06944 - uncharacterized protein (K06944)	LOC_Os05g28940	GTP-binding protein, putative, expressed	PF01926 PF02824 PF16897	PTHR11702 PTHR11702:SF26	NA	NA	K06944	GO:0005525	AT1G72660	P-loop containing nucleoside triphosphate hydrolases superfamily protein	LOC_Os05g28940	GTP-binding protein, putative, expressed	NA	GO:0003924;GO:0005525;GO:0019003	pg.06706
pg.06707	SbiBTX642.01G572500	1	SbiRTX430.01G567600	1	Sobic.001G537600	1	one-to-one	one-to-one	one-to-one	one-to-one	one-to-one	one-to-one	one-to-one	TRUE	one-to-one	Ortho:1-1-1_623:1-1	TRUE	TRUE	NA	PTHR35500 PTHR35500:SF1	NA	NA	NA	NA	AT5G03050	NA	LOC_Os03g01840	knotted 1-binding protein 36, putative, expressed	NA	PTHR35500 PTHR35500:SF1	NA	NA	NA	NA	AT5G03050	NA	NA	NA	LOC_Os03g01840	knotted 1-binding protein 36, putative, expressed	NA	PTHR35500 PTHR35500:SF1	NA	NA	NA	NA	AT5G03050	NA	LOC_Os03g01840	knotted 1-binding protein 36, putative, expressed	NA	NA	pg.06707
pg.06708	SbiBTX642.01G572600	1	SbiRTX430.01G567700	1	Sobic.001G537700	1	one-to-one	one-to-one	one-to-one	one-to-one	one-to-one	one-to-one	one-to-one	TRUE	one-to-one	Ortho:1-1-1_623:1-1	TRUE	TRUE	PF00270 PF00271	PTHR24031 PTHR24031:SF181	NA	NA	K13179	GO:0003676;GO:0005524	AT3G06980	DEA(D/H)-box RNA helicase family protein	LOC_Os03g01830	DEAD-box ATP-dependent RNA helicase, putative, expressed	PF00270 PF00271	PTHR24031 PTHR24031:SF181	EC:3.6.4.13	KOG0331	K13179	GO:0003676;GO:0005524	AT3G06980	DEA(D/H)-box RNA helicase family protein	Cre10.g436650	DEAD/DEAH box helicase-related protein	LOC_Os03g01830	DEAD-box ATP-dependent RNA helicase, putative, expressed	PF00270 PF00271	PTHR24031 PTHR24031:SF181	EC:3.6.4.13	KOG0331	K13179	GO:0003676;GO:0005524	AT3G06980	DEA(D/H)-box RNA helicase family protein	LOC_Os03g01830	DEAD-box ATP-dependent RNA helicase, putative, expressed	NA	GO:0003676;GO:0004004;GO:0005524;GO:0009507;GO:0010501	pg.06708
pg.06709	SbiBTX642.01G572700	1	SbiRTX430.01G567800	1	Sobic.001G537800	1	one-to-one	one-to-one	one-to-one	one-to-one	one-to-one	one-to-one	one-to-one	TRUE	one-to-one	Ortho:1-1-1_623:1-1	TRUE	TRUE	PF03357	PTHR10476 PTHR10476:SF16	NA	NA	K12193	NA	AT5G22950	SNF7 family protein	LOC_Os03g01810	SNF7 domain containing protein, putative, expressed	PF03357	PTHR10476 PTHR10476:SF16	NA	KOG3229	K12193	GO:0007034	AT5G22950	SNF7 family protein	Cre07.g324400	ESCRT-III Subunit complex of the	LOC_Os03g01810	SNF7 domain containing protein, putative, expressed	PF03357	PTHR10476 PTHR10476:SF16	NA	KOG3229	K12193	GO:0000166;GO:0004832;GO:0005524;GO:0005737;GO:0006438;GO:0007034	AT5G22950	SNF7 family protein	LOC_Os03g01810	SNF7 domain containing protein, putative, expressed	path:sbi04144	GO:0005770;GO:0005829;GO:0007034;GO:0010008;GO:0070676	pg.06709
pg.06710	SbiBTX642.01G572800	1	SbiRTX430.01G567900	1	Sobic.001G537900	1	one-to-one	one-to-one	one-to-one	one-to-one	one-to-one	one-to-one	one-to-one	TRUE	one-to-one	Ortho:1-1-1_623:1-1	TRUE	TRUE	PF00226 PF05207	PTHR21454 PTHR21454:SF4	NA	NA	K17867	NA	AT4G10130	DNAJ heat shock N-terminal domain-containing protein	LOC_Os09g28590	AGAP010609-PA, putative, expressed	PF00226 PF05207	PTHR21454 PTHR21454:SF4	NA	KOG2923	K17867	NA	AT4G10130	DNAJ heat shock N-terminal domain-containing protein	NA	NA	LOC_Os09g28590	AGAP010609-PA, putative, expressed	PF00226 PF05207	PTHR21454 PTHR21454:SF4	NA	KOG2923	K17867	NA	AT4G10130	DNAJ heat shock N-terminal domain-containing protein	LOC_Os09g28590	AGAP010609-PA, putative, expressed	NA	NA	pg.06710
pg.06711	SbiBTX642.01G572900	1	SbiRTX430.01G568000	1	Sobic.001G538000	1	one-to-one	one-to-one	one-to-one	one-to-one	one-to-one	one-to-one	one-to-one	TRUE	one-to-one	Ortho:1-1-1_623:1-1	TRUE	TRUE	PF00722 PF06955	PTHR31062 PTHR31062:SF22	NA	NA	K08235	GO:0004553;GO:0005618;GO:0005975;GO:0006073;GO:0010411;GO:0016762;GO:0042546;GO:0048046	AT2G36870	xyloglucan endotransglucosylase/hydrolase 32	LOC_Os03g01800	glycosyl hydrolases family 16, putative, expressed	PF00722 PF06955	PTHR31062 PTHR31062:SF22	EC:2.4.1.207 EC:3.2.1.151	NA	K08235	GO:0004553;GO:0005618;GO:0005975;GO:0006073;GO:0010411;GO:0016762;GO:0042546;GO:0048046	AT2G36870	xyloglucan endotransglucosylase/hydrolase 32	NA	NA	LOC_Os03g01800	glycosyl hydrolases family 16, putative, expressed	PF00722 PF06955	PTHR31062 PTHR31062:SF22	EC:2.4.1.207 EC:3.2.1.151	NA	K08235	GO:0004553;GO:0005618;GO:0005975;GO:0006073;GO:0010411;GO:0016762;GO:0042546;GO:0048046	AT2G36870	xyloglucan endotransglucosylase/hydrolase 32	LOC_Os03g01800	glycosyl hydrolases family 16, putative, expressed	NA	GO:0004553;GO:0005618;GO:0010411;GO:0016762;GO:0042546;GO:0048046;GO:0071555	pg.06711
pg.06712	SbiBTX642.01G573000	1	SbiRTX430.01G568100	1	Sobic.001G538100	1	one-to-one	one-to-one	one-to-one	one-to-one	one-to-one	one-to-one	one-to-one	TRUE	one-to-one	Ortho:1-1-1_623:1-1	TRUE	TRUE	PF13639	PTHR16047 PTHR16047:SF9	NA	NA	K15691	GO:0005515;GO:0008270	AT5G03450	Transducin/WD40 repeat-like superfamily protein	LOC_Os03g01790	zinc finger, C3HC4 type domain containing protein, expressed	PF13639	PTHR16047 PTHR16047:SF9	NA	KOG1645	K15691	GO:0005515;GO:0008270	AT5G03450	Transducin/WD40 repeat-like superfamily protein	Cre07.g350450	(1 of 2) PTHR22763//PTHR22763:SF71 - RING ZINC FINGER PROTEIN // PROTEIN Y105C5B.11, ISOFORM B	LOC_Os03g01790	zinc finger, C3HC4 type domain containing protein, expressed	PF13639	PTHR16047 PTHR16047:SF9	NA	KOG1645	K15691	GO:0005515;GO:0008270	AT5G03450	Transducin/WD40 repeat-like superfamily protein	LOC_Os03g01790	zinc finger, C3HC4 type domain containing protein, expressed	NA	GO:0005515;GO:0008270	pg.06712
pg.06713	SbiBTX642.01G573100	1	SbiRTX430.01G568200	1	Sobic.001G538200	1	one-to-one	one-to-one	one-to-one	one-to-one	one-to-one	one-to-one	one-to-one	TRUE	one-to-one	Ortho:1-1-1_623:1-1	TRUE	TRUE	NA	NA	NA	NA	NA	NA	NA	NA	NA	NA	NA	NA	NA	NA	NA	NA	NA	NA	NA	NA	NA	NA	NA	NA	NA	NA	NA	NA	NA	NA	NA	NA	NA	NA	pg.06713
pg.06714	NA	0	NA	0	Sobic.001G538275	1	neither-exist	neither-exist	not-exist	not-exist	no-match	no-match	no-match	FALSE	one-to-one	Ortho:missing_623:1-1	FALSE	FALSE	NA	NA	NA	NA	NA	NA	NA	NA	NA	NA	NA	NA	NA	NA	NA	NA	NA	NA	NA	NA	NA	NA	NA	NA	NA	NA	NA	NA	NA	NA	NA	NA	NA	NA	pg.06714
pg.06715	NA	0	SbiRTX430.01G568300	1	NA	0	no-match	not-exist	no-match	neither-exist	one-to-one	no-match	430:one_642:none	FALSE	no-match	Ortho:missing_623:no-match	FALSE	FALSE	NA	NA	NA	NA	NA	NA	NA	NA	NA	NA	NA	NA	NA	NA	NA	NA	NA	NA	NA	NA	NA	NA	NA	NA	NA	NA	NA	NA	NA	NA	NA	NA	NA	NA	pg.06715
pg.06716	NA	0	NA	0	Sobic.001G538350	1	neither-exist	neither-exist	not-exist	not-exist	no-match	no-match	no-match	FALSE	one-to-one	Ortho:missing_623:1-1	FALSE	FALSE	NA	NA	NA	NA	NA	NA	NA	NA	NA	NA	NA	NA	NA	NA	NA	NA	NA	NA	NA	NA	NA	NA	NA	NA	NA	NA	NA	NA	NA	NA	NA	NA	NA	NA	pg.06716
pg.06717	NA	0	SbiRTX430.01G568400	1	NA	0	no-match	not-exist	no-match	neither-exist	one-to-one	no-match	430:one_642:none	FALSE	no-match	Ortho:missing_623:no-match	FALSE	FALSE	NA	NA	NA	NA	NA	NA	NA	NA	NA	NA	NA	NA	NA	NA	NA	NA	NA	NA	NA	NA	NA	NA	NA	NA	NA	NA	NA	NA	NA	NA	NA	NA	NA	NA	pg.06717
pg.06718	SbiBTX642.01G573200	1	SbiRTX430.01G568500	1	Sobic.001G538425	2	one-to-one	one-to-one	one-to-many	one-to-many	one-to-one	one-to-one	one-to-one	TRUE	one-to-many	Ortho:1-1-1_623:not1-1	TRUE	FALSE	PF08784 PF13639	PTHR16047	NA	NA	NA	GO:0005515;GO:0008270	NA	NA	NA	NA	PF08784 PF13639	PTHR16047	NA	NA	NA	GO:0005515;GO:0008270	NA	NA	NA	NA	NA	NA	PF08784 PF13639	PTHR16047	NA	NA	NA	GO:0005515;GO:0008270	NA	NA	NA	NA	NA	GO:0005515;GO:0008270	pg.06718
pg.06718	SbiBTX642.01G573200	1	SbiRTX430.01G568500	1	Sobic.001G538500	2	one-to-one	one-to-one	one-to-many	one-to-many	one-to-one	one-to-one	one-to-one	TRUE	one-to-many	Ortho:1-1-1_623:not1-1	TRUE	FALSE	PF08784 PF13639	PTHR16047	NA	NA	NA	GO:0005515;GO:0008270	NA	NA	NA	NA	PF08784 PF13639	PTHR16047	NA	NA	NA	GO:0005515;GO:0008270	NA	NA	NA	NA	NA	NA	PF08784 PF13639	PTHR16047	NA	NA	NA	GO:0005515;GO:0008270	NA	NA	NA	NA	NA	GO:0005515;GO:0008270	pg.06718
pg.06719	SbiBTX642.01G573300	1	SbiRTX430.01G568600	1	Sobic.001G538600	1	one-to-one	one-to-one	one-to-one	one-to-one	one-to-one	one-to-one	one-to-one	TRUE	one-to-one	Ortho:1-1-1_623:1-1	TRUE	TRUE	PF00581	PTHR10828 PTHR10828:SF47	NA	NA	K18065	NA	AT5G03455	Rhodanese/Cell cycle control phosphatase superfamily protein	LOC_Os03g01770	rhodanese, putative, expressed	PF00581	PTHR10828 PTHR10828:SF47	EC:1.20.4.1 EC:1.20.99.1	NA	K18065	NA	AT5G03455	Rhodanese/Cell cycle control phosphatase superfamily protein	Cre07.g352550	Putative rhodanese domain phosphatase	LOC_Os03g01770	rhodanese, putative, expressed	PF00581	PTHR10828 PTHR10828:SF47	EC:1.20.4.1 EC:1.20.99.1	NA	K18065	NA	AT5G03455	Rhodanese/Cell cycle control phosphatase superfamily protein	LOC_Os03g01770	rhodanese, putative, expressed	NA	GO:0008794;GO:0016311;GO:0016791;GO:0055114	pg.06719
pg.06720	SbiBTX642.01G573400	1	SbiRTX430.01G568700	1	Sobic.001G538700	1	one-to-one	one-to-one	one-to-one	one-to-one	one-to-one	one-to-one	one-to-one	TRUE	one-to-one	Ortho:1-1-1_623:1-1	TRUE	TRUE	PF03016	PTHR11062 PTHR11062:SF46	NA	NA	NA	NA	AT5G22940	FRA8 homolog	LOC_Os03g01760	exostosin family domain containing protein, expressed	PF03016	PTHR11062 PTHR11062:SF46	EC:2.4.2.41	KOG1021	NA	NA	AT5G22940	FRA8 homolog	NA	NA	LOC_Os03g01760	exostosin family domain containing protein, expressed	PF03016	PTHR11062 PTHR11062:SF46	EC:2.4.2.41	KOG1021	NA	NA	AT5G22940	FRA8 homolog	LOC_Os03g01760	exostosin family domain containing protein, expressed	NA	GO:0005794;GO:0010417	pg.06720
pg.06721	SbiBTX642.01G573500	1	SbiRTX430.01G568800	1	Sobic.001G538800	1	one-to-one	one-to-one	one-to-one	one-to-one	one-to-one	one-to-one	one-to-one	TRUE	one-to-one	Ortho:1-1-1_623:1-1	TRUE	TRUE	PF00782 PF16561	PTHR10343 PTHR10343:SF58	NA	NA	NA	GO:0005975;GO:0006470;GO:0008138;GO:0016311;GO:0016791	AT3G52180	dual specificity protein phosphatase (DsPTP1) family protein	LOC_Os03g01750	dual specificity protein phosphatase, putative, expressed	PF00782 PF16561	PTHR10343 PTHR10343:SF58	NA	NA	NA	GO:0005975;GO:0006470;GO:0008138;GO:0016311;GO:0016791	AT3G52180	dual specificity protein phosphatase (DsPTP1) family protein	Cre03.g151000	Dual-specificity phosphatase protein	LOC_Os03g01750	dual specificity protein phosphatase, putative, expressed	PF00782 PF16561	PTHR10343 PTHR10343:SF58	NA	NA	NA	GO:0005975;GO:0006470;GO:0008138;GO:0016311;GO:0016791	AT3G52180	dual specificity protein phosphatase (DsPTP1) family protein	LOC_Os03g01750	dual specificity protein phosphatase, putative, expressed	NA	GO:0005983;GO:0006470;GO:0008138;GO:0009570;GO:0019203;GO:0030247	pg.06721
pg.06722	SbiBTX642.01G573600	1	SbiRTX430.01G568900	1	Sobic.001G538866	1	one-to-one	one-to-one	one-to-one	one-to-one	one-to-one	one-to-one	one-to-one	TRUE	one-to-one	Ortho:1-1-1_623:1-1	TRUE	TRUE	NA	PTHR34202 PTHR34202:SF2	NA	NA	NA	NA	NA	NA	LOC_Os03g01740	expressed protein	NA	PTHR34202 PTHR34202:SF2	NA	NA	NA	NA	NA	NA	NA	NA	LOC_Os03g01740	expressed protein	NA	PTHR34202 PTHR34202:SF2	NA	NA	NA	NA	NA	NA	LOC_Os03g01740	expressed protein	NA	GO:0004861;GO:0071901	pg.06722
pg.06723	SbiBTX642.01G573700	1	SbiRTX430.01G569000	1	Sobic.001G538932	1	one-to-one	one-to-one	one-to-one	one-to-one	one-to-one	one-to-one	one-to-one	TRUE	one-to-one	Ortho:1-1-1_623:1-1	TRUE	TRUE	PF13920	PTHR10044 PTHR10044:SF127	NA	NA	NA	GO:0005515;GO:0008270	NA	NA	LOC_Os03g01720	protein binding protein, putative, expressed	PF13920	PTHR10044 PTHR10044:SF127	NA	KOG4172	NA	GO:0005515;GO:0008270	NA	NA	NA	NA	LOC_Os03g01720	protein binding protein, putative, expressed	PF13920	PTHR10044 PTHR10044:SF127	NA	KOG4172	NA	GO:0005515;GO:0008270	NA	NA	LOC_Os03g01720	protein binding protein, putative, expressed	NA	GO:0005515;GO:0008270	pg.06723
pg.06724	SbiBTX642.01G573800	1	SbiRTX430.01G569100	1	Sobic.001G539016	1	one-to-one	one-to-one	one-to-one	one-to-one	one-to-one	one-to-one	one-to-one	TRUE	one-to-one	Ortho:1-1-1_623:1-1	TRUE	TRUE	PF10358	PTHR13140 PTHR13140:SF402	NA	NA	NA	GO:0016491;GO:0055114	NA	NA	LOC_Os03g01710	expressed protein	PF10358	PTHR13140 PTHR13140:SF402	NA	KOG0018 KOG0933 KOG0971 KOG0978 KOG4593	NA	GO:0016491;GO:0055114	NA	NA	NA	NA	LOC_Os03g01710	expressed protein	PF10358	PTHR13140 PTHR13140:SF402	NA	KOG0933 KOG0971 KOG0978 KOG4593	NA	GO:0016491;GO:0055114	NA	NA	LOC_Os03g01710	expressed protein	NA	NA	pg.06724
pg.06725	NA	0	NA	0	Sobic.001G539100	1	neither-exist	neither-exist	not-exist	not-exist	no-match	no-match	no-match	FALSE	one-to-one	Ortho:missing_623:1-1	FALSE	FALSE	NA	NA	NA	NA	NA	NA	NA	NA	NA	NA	NA	NA	NA	NA	NA	NA	NA	NA	NA	NA	NA	NA	NA	NA	NA	NA	NA	NA	NA	NA	NA	NA	NA	NA	pg.06725
pg.06726	NA	0	SbiRTX430.01G569200	1	NA	0	no-match	not-exist	no-match	neither-exist	one-to-one	no-match	430:one_642:none	FALSE	no-match	Ortho:missing_623:no-match	FALSE	FALSE	NA	NA	NA	NA	NA	NA	NA	NA	NA	NA	NA	NA	NA	NA	NA	NA	NA	NA	NA	NA	NA	NA	NA	NA	NA	NA	NA	NA	NA	NA	NA	NA	NA	NA	pg.06726
pg.06727	SbiBTX642.01G573900	1	SbiRTX430.01G569300	1	Sobic.001G539200	1	one-to-one	one-to-one	one-to-one	one-to-one	one-to-one	one-to-one	one-to-one	TRUE	one-to-one	Ortho:1-1-1_623:1-1	TRUE	TRUE	PF03600	PTHR10283 PTHR10283:SF107	NA	NA	NA	GO:0016021;GO:0055085	NA	NA	LOC_Os03g01700	expressed protein	PF03600	PTHR10283 PTHR10283:SF107	NA	KOG2639	NA	GO:0016021;GO:0055085	NA	NA	Cre09.g395139	(1 of 2) PTHR10283:SF21 - ARSENICAL PUMP MEMBRANE PROTEIN	LOC_Os03g01700	expressed protein	PF03600	PTHR10283 PTHR10283:SF107	NA	KOG2639	NA	GO:0016021;GO:0055085	NA	NA	LOC_Os03g01700	expressed protein	NA	GO:0005215;GO:0016021;GO:0098656	pg.06727
pg.06728	NA	0	NA	0	Sobic.001G539300	1	neither-exist	neither-exist	not-exist	not-exist	no-match	no-match	no-match	FALSE	one-to-one	Ortho:missing_623:1-1	FALSE	FALSE	NA	NA	NA	NA	NA	NA	NA	NA	NA	NA	NA	NA	NA	NA	NA	NA	NA	NA	NA	NA	NA	NA	NA	NA	NA	NA	NA	NA	NA	NA	NA	NA	NA	NA	pg.06728
pg.06729	SbiBTX642.01G574000	1	SbiRTX430.01G569400	1	Sobic.001G539400	1	one-to-one	one-to-one	one-to-one	one-to-one	one-to-one	one-to-one	one-to-one	TRUE	one-to-one	Ortho:1-1-1_623:1-1	TRUE	TRUE	PF00122 PF00690	PTHR24093 PTHR24093:SF308	NA	NA	K01535	GO:0000166;GO:0016021;GO:0046872	NA	NA	LOC_Os11g29490	plasma membrane ATPase, putative, expressed	PF00122 PF00690	PTHR24093 PTHR24093:SF308	EC:3.6.3.6	KOG0202 KOG0205	K01535	GO:0000166;GO:0016021;GO:0046872	NA	NA	NA	NA	LOC_Os11g29490	plasma membrane ATPase, putative, expressed	PF00122 PF00690	PTHR24093 PTHR24093:SF308	EC:3.6.3.6	KOG0205	K01535	GO:0000166;GO:0016021;GO:0046872	NA	NA	LOC_Os11g29490	plasma membrane ATPase, putative, expressed	path:sbi00190	GO:0000166;GO:0005887;GO:0008553;GO:0043231;GO:0046872;GO:0051453;GO:1902600	pg.06729
pg.06730	NA	0	SbiRTX430.01G569500	1	NA	0	no-match	not-exist	no-match	neither-exist	one-to-one	no-match	430:one_642:none	FALSE	no-match	Ortho:missing_623:no-match	FALSE	FALSE	NA	NA	NA	NA	NA	NA	NA	NA	NA	NA	NA	NA	NA	NA	NA	NA	NA	NA	NA	NA	NA	NA	NA	NA	NA	NA	NA	NA	NA	NA	NA	NA	NA	NA	pg.06730
pg.06731	SbiBTX642.01G574100	1	SbiRTX430.01G569600	1	Sobic.001G539500	1	one-to-one	one-to-one	one-to-one	one-to-one	one-to-one	one-to-one	one-to-one	TRUE	one-to-one	Ortho:1-1-1_623:1-1	TRUE	TRUE	PF01466	PTHR11165 PTHR11165:SF62	NA	NA	NA	NA	AT3G61415	SKP1-like 21	LOC_Os03g01660	SKP1, putative, expressed	PF01466	PTHR11165 PTHR11165:SF62	NA	KOG1724	NA	GO:0003824;GO:0006511	AT3G61415	SKP1-like 21	NA	NA	LOC_Os03g01660	SKP1, putative, expressed	PF01466	PTHR11165 PTHR11165:SF62	NA	KOG1724	NA	GO:0006511	AT3G61415	SKP1-like 21	LOC_Os03g01660	SKP1, putative, expressed	NA	GO:0006511	pg.06731
pg.06732	SbiBTX642.01G574200	5	SbiRTX430.01G569700	7	Sobic.001G539600	7	many-to-many	many-to-many	many-to-many	many-to-many	one-to-many	one-to-many	one-to-many	FALSE	one-to-many	Ortho:not1-1-1_623:not1-1	FALSE	FALSE	PF01357 PF03330	PTHR31692 PTHR31692:SF21	NA	NA	NA	GO:0005576;GO:0019953	NA	NA	NA	expansin precursor, putative, expressed	PF01357 PF03330	PTHR31692 PTHR31692:SF21	NA	NA	NA	GO:0005576;GO:0019953	NA	NA	Cre03.g177800	(1 of 11) PTHR31867//PTHR31867:SF1 - FAMILY NOT NAMED // EXPANSIN-A1-RELATED	LOC_Os03g01610	expansin precursor, putative, expressed	PF01357 PF03330	PTHR31692 PTHR31692:SF21	NA	NA	NA	GO:0005576;GO:0019953	NA	NA	LOC_Os03g01650	expansin precursor, putative, expressed	NA	GO:0005576;GO:0019953	pg.06732
pg.06732	SbiBTX642.01G574200	5	SbiRTX430.01G569700	7	Sobic.001G539700	7	many-to-many	many-to-many	many-to-many	many-to-many	one-to-many	one-to-many	one-to-many	FALSE	one-to-many	Ortho:not1-1-1_623:not1-1	FALSE	FALSE	PF01357 PF03330	PTHR31692 PTHR31692:SF21	NA	NA	NA	GO:0005576;GO:0019953	NA	NA	NA	expansin precursor, putative, expressed	PF01357 PF03330	PTHR31692 PTHR31692:SF21	NA	NA	NA	GO:0005576;GO:0019953	NA	NA	Cre03.g177800	(1 of 11) PTHR31867//PTHR31867:SF1 - FAMILY NOT NAMED // EXPANSIN-A1-RELATED	LOC_Os03g01610	expansin precursor, putative, expressed	PF01357 PF03330	PTHR31692 PTHR31692:SF21	NA	NA	NA	GO:0005576;GO:0019953	NA	NA	LOC_Os03g01650	expansin precursor, putative, expressed	NA	GO:0005576;GO:0019953	pg.06732
pg.06732	SbiBTX642.01G574200	5	SbiRTX430.01G569700	7	Sobic.001G539760	7	many-to-many	many-to-many	many-to-many	many-to-many	one-to-many	one-to-many	one-to-many	FALSE	one-to-many	Ortho:not1-1-1_623:not1-1	FALSE	FALSE	PF01357 PF03330	PTHR31692 PTHR31692:SF21	NA	NA	NA	GO:0005576;GO:0019953	NA	NA	NA	expansin precursor, putative, expressed	PF01357 PF03330	PTHR31692 PTHR31692:SF21	NA	NA	NA	GO:0005576;GO:0019953	NA	NA	Cre03.g177800	(1 of 11) PTHR31867//PTHR31867:SF1 - FAMILY NOT NAMED // EXPANSIN-A1-RELATED	LOC_Os03g01610	expansin precursor, putative, expressed	PF01357 PF03330	PTHR31692 PTHR31692:SF21	NA	NA	NA	GO:0005576;GO:0019953	NA	NA	LOC_Os03g01650	expansin precursor, putative, expressed	NA	GO:0005576;GO:0019953	pg.06732
pg.06732	SbiBTX642.01G574200	5	SbiRTX430.01G569700	7	Sobic.001G539820	7	many-to-many	many-to-many	many-to-many	many-to-many	one-to-many	one-to-many	one-to-many	FALSE	one-to-many	Ortho:not1-1-1_623:not1-1	FALSE	FALSE	PF01357 PF03330	PTHR31692 PTHR31692:SF21	NA	NA	NA	GO:0005576;GO:0019953	NA	NA	NA	expansin precursor, putative, expressed	PF01357 PF03330	PTHR31692 PTHR31692:SF21	NA	NA	NA	GO:0005576;GO:0019953	NA	NA	Cre03.g177800	(1 of 11) PTHR31867//PTHR31867:SF1 - FAMILY NOT NAMED // EXPANSIN-A1-RELATED	LOC_Os03g01610	expansin precursor, putative, expressed	PF01357 PF03330	PTHR31692 PTHR31692:SF21	NA	NA	NA	GO:0005576;GO:0019953	NA	NA	LOC_Os03g01650	expansin precursor, putative, expressed	NA	GO:0005576;GO:0019953	pg.06732
pg.06732	SbiBTX642.01G574200	5	SbiRTX430.01G569700	7	Sobic.001G539880	7	many-to-many	many-to-many	many-to-many	many-to-many	one-to-many	one-to-many	one-to-many	FALSE	one-to-many	Ortho:not1-1-1_623:not1-1	FALSE	FALSE	PF01357 PF03330	PTHR31692 PTHR31692:SF21	NA	NA	NA	GO:0005576;GO:0019953	NA	NA	NA	expansin precursor, putative, expressed	PF01357 PF03330	PTHR31692 PTHR31692:SF21	NA	NA	NA	GO:0005576;GO:0019953	NA	NA	Cre03.g177800	(1 of 11) PTHR31867//PTHR31867:SF1 - FAMILY NOT NAMED // EXPANSIN-A1-RELATED	LOC_Os03g01610	expansin precursor, putative, expressed	PF01357 PF03330	PTHR31692 PTHR31692:SF21	NA	NA	NA	GO:0005576;GO:0019953	NA	NA	LOC_Os03g01650	expansin precursor, putative, expressed	NA	GO:0005576;GO:0019953	pg.06732
pg.06732	SbiBTX642.01G574200	5	SbiRTX430.01G569700	7	Sobic.001G539940	7	many-to-many	many-to-many	many-to-many	many-to-many	one-to-many	one-to-many	one-to-many	FALSE	one-to-many	Ortho:not1-1-1_623:not1-1	FALSE	FALSE	PF01357 PF03330	PTHR31692 PTHR31692:SF21	NA	NA	NA	GO:0005576;GO:0019953	NA	NA	NA	expansin precursor, putative, expressed	PF01357 PF03330	PTHR31692 PTHR31692:SF21	NA	NA	NA	GO:0005576;GO:0019953	NA	NA	Cre03.g177800	(1 of 11) PTHR31867//PTHR31867:SF1 - FAMILY NOT NAMED // EXPANSIN-A1-RELATED	LOC_Os03g01610	expansin precursor, putative, expressed	PF01357 PF03330	PTHR31692 PTHR31692:SF21	NA	NA	NA	GO:0005576;GO:0019953	NA	NA	LOC_Os03g01650	expansin precursor, putative, expressed	NA	GO:0005576;GO:0019953	pg.06732
pg.06732	SbiBTX642.01G574200	5	SbiRTX430.01G569700	7	Sobic.001G540000	7	many-to-many	many-to-many	many-to-many	many-to-many	one-to-many	one-to-many	one-to-many	FALSE	one-to-many	Ortho:not1-1-1_623:not1-1	FALSE	FALSE	PF01357 PF03330	PTHR31692 PTHR31692:SF21	NA	NA	NA	GO:0005576;GO:0019953	NA	NA	NA	expansin precursor, putative, expressed	PF01357 PF03330	PTHR31692 PTHR31692:SF21	NA	NA	NA	GO:0005576;GO:0019953	NA	NA	Cre03.g177800	(1 of 11) PTHR31867//PTHR31867:SF1 - FAMILY NOT NAMED // EXPANSIN-A1-RELATED	LOC_Os03g01610	expansin precursor, putative, expressed	PF01357 PF03330	PTHR31692 PTHR31692:SF21	NA	NA	NA	GO:0005576;GO:0019953	NA	NA	LOC_Os03g01650	expansin precursor, putative, expressed	NA	GO:0005576;GO:0019953	pg.06732
pg.06732	SbiBTX642.01G574300	5	SbiRTX430.01G569700	7	Sobic.001G539600	7	many-to-many	many-to-many	many-to-many	many-to-many	one-to-many	one-to-many	one-to-many	FALSE	one-to-many	Ortho:not1-1-1_623:not1-1	FALSE	FALSE	PF01357 PF03330	PTHR31692 PTHR31692:SF21	NA	NA	NA	GO:0005576;GO:0019953	NA	NA	NA	expansin precursor, putative, expressed	PF01357 PF03330	PTHR31692 PTHR31692:SF21	NA	NA	NA	GO:0005576;GO:0019953	NA	NA	Cre03.g177800	(1 of 11) PTHR31867//PTHR31867:SF1 - FAMILY NOT NAMED // EXPANSIN-A1-RELATED	LOC_Os03g01610	expansin precursor, putative, expressed	PF01357 PF03330	PTHR31692 PTHR31692:SF21	NA	NA	NA	GO:0005576;GO:0019953	NA	NA	LOC_Os03g01650	expansin precursor, putative, expressed	NA	GO:0005576;GO:0019953	pg.06732
pg.06732	SbiBTX642.01G574300	5	SbiRTX430.01G569700	7	Sobic.001G539700	7	many-to-many	many-to-many	many-to-many	many-to-many	one-to-many	one-to-many	one-to-many	FALSE	one-to-many	Ortho:not1-1-1_623:not1-1	FALSE	FALSE	PF01357 PF03330	PTHR31692 PTHR31692:SF21	NA	NA	NA	GO:0005576;GO:0019953	NA	NA	NA	expansin precursor, putative, expressed	PF01357 PF03330	PTHR31692 PTHR31692:SF21	NA	NA	NA	GO:0005576;GO:0019953	NA	NA	Cre03.g177800	(1 of 11) PTHR31867//PTHR31867:SF1 - FAMILY NOT NAMED // EXPANSIN-A1-RELATED	LOC_Os03g01610	expansin precursor, putative, expressed	PF01357 PF03330	PTHR31692 PTHR31692:SF21	NA	NA	NA	GO:0005576;GO:0019953	NA	NA	LOC_Os03g01650	expansin precursor, putative, expressed	NA	GO:0005576;GO:0019953	pg.06732
pg.06732	SbiBTX642.01G574300	5	SbiRTX430.01G569700	7	Sobic.001G539760	7	many-to-many	many-to-many	many-to-many	many-to-many	one-to-many	one-to-many	one-to-many	FALSE	one-to-many	Ortho:not1-1-1_623:not1-1	FALSE	FALSE	PF01357 PF03330	PTHR31692 PTHR31692:SF21	NA	NA	NA	GO:0005576;GO:0019953	NA	NA	NA	expansin precursor, putative, expressed	PF01357 PF03330	PTHR31692 PTHR31692:SF21	NA	NA	NA	GO:0005576;GO:0019953	NA	NA	Cre03.g177800	(1 of 11) PTHR31867//PTHR31867:SF1 - FAMILY NOT NAMED // EXPANSIN-A1-RELATED	LOC_Os03g01610	expansin precursor, putative, expressed	PF01357 PF03330	PTHR31692 PTHR31692:SF21	NA	NA	NA	GO:0005576;GO:0019953	NA	NA	LOC_Os03g01650	expansin precursor, putative, expressed	NA	GO:0005576;GO:0019953	pg.06732
pg.06732	SbiBTX642.01G574300	5	SbiRTX430.01G569700	7	Sobic.001G539820	7	many-to-many	many-to-many	many-to-many	many-to-many	one-to-many	one-to-many	one-to-many	FALSE	one-to-many	Ortho:not1-1-1_623:not1-1	FALSE	FALSE	PF01357 PF03330	PTHR31692 PTHR31692:SF21	NA	NA	NA	GO:0005576;GO:0019953	NA	NA	NA	expansin precursor, putative, expressed	PF01357 PF03330	PTHR31692 PTHR31692:SF21	NA	NA	NA	GO:0005576;GO:0019953	NA	NA	Cre03.g177800	(1 of 11) PTHR31867//PTHR31867:SF1 - FAMILY NOT NAMED // EXPANSIN-A1-RELATED	LOC_Os03g01610	expansin precursor, putative, expressed	PF01357 PF03330	PTHR31692 PTHR31692:SF21	NA	NA	NA	GO:0005576;GO:0019953	NA	NA	LOC_Os03g01650	expansin precursor, putative, expressed	NA	GO:0005576;GO:0019953	pg.06732
pg.06732	SbiBTX642.01G574300	5	SbiRTX430.01G569700	7	Sobic.001G539880	7	many-to-many	many-to-many	many-to-many	many-to-many	one-to-many	one-to-many	one-to-many	FALSE	one-to-many	Ortho:not1-1-1_623:not1-1	FALSE	FALSE	PF01357 PF03330	PTHR31692 PTHR31692:SF21	NA	NA	NA	GO:0005576;GO:0019953	NA	NA	NA	expansin precursor, putative, expressed	PF01357 PF03330	PTHR31692 PTHR31692:SF21	NA	NA	NA	GO:0005576;GO:0019953	NA	NA	Cre03.g177800	(1 of 11) PTHR31867//PTHR31867:SF1 - FAMILY NOT NAMED // EXPANSIN-A1-RELATED	LOC_Os03g01610	expansin precursor, putative, expressed	PF01357 PF03330	PTHR31692 PTHR31692:SF21	NA	NA	NA	GO:0005576;GO:0019953	NA	NA	LOC_Os03g01650	expansin precursor, putative, expressed	NA	GO:0005576;GO:0019953	pg.06732
pg.06732	SbiBTX642.01G574300	5	SbiRTX430.01G569700	7	Sobic.001G539940	7	many-to-many	many-to-many	many-to-many	many-to-many	one-to-many	one-to-many	one-to-many	FALSE	one-to-many	Ortho:not1-1-1_623:not1-1	FALSE	FALSE	PF01357 PF03330	PTHR31692 PTHR31692:SF21	NA	NA	NA	GO:0005576;GO:0019953	NA	NA	NA	expansin precursor, putative, expressed	PF01357 PF03330	PTHR31692 PTHR31692:SF21	NA	NA	NA	GO:0005576;GO:0019953	NA	NA	Cre03.g177800	(1 of 11) PTHR31867//PTHR31867:SF1 - FAMILY NOT NAMED // EXPANSIN-A1-RELATED	LOC_Os03g01610	expansin precursor, putative, expressed	PF01357 PF03330	PTHR31692 PTHR31692:SF21	NA	NA	NA	GO:0005576;GO:0019953	NA	NA	LOC_Os03g01650	expansin precursor, putative, expressed	NA	GO:0005576;GO:0019953	pg.06732
pg.06732	SbiBTX642.01G574300	5	SbiRTX430.01G569700	7	Sobic.001G540000	7	many-to-many	many-to-many	many-to-many	many-to-many	one-to-many	one-to-many	one-to-many	FALSE	one-to-many	Ortho:not1-1-1_623:not1-1	FALSE	FALSE	PF01357 PF03330	PTHR31692 PTHR31692:SF21	NA	NA	NA	GO:0005576;GO:0019953	NA	NA	NA	expansin precursor, putative, expressed	PF01357 PF03330	PTHR31692 PTHR31692:SF21	NA	NA	NA	GO:0005576;GO:0019953	NA	NA	Cre03.g177800	(1 of 11) PTHR31867//PTHR31867:SF1 - FAMILY NOT NAMED // EXPANSIN-A1-RELATED	LOC_Os03g01610	expansin precursor, putative, expressed	PF01357 PF03330	PTHR31692 PTHR31692:SF21	NA	NA	NA	GO:0005576;GO:0019953	NA	NA	LOC_Os03g01650	expansin precursor, putative, expressed	NA	GO:0005576;GO:0019953	pg.06732
pg.06732	SbiBTX642.01G574400	5	SbiRTX430.01G569700	7	Sobic.001G539600	7	many-to-many	many-to-many	many-to-many	many-to-many	one-to-many	one-to-many	one-to-many	FALSE	one-to-many	Ortho:not1-1-1_623:not1-1	FALSE	FALSE	PF01357 PF03330	PTHR31692 PTHR31692:SF21	NA	NA	NA	GO:0005576;GO:0019953	NA	NA	NA	expansin precursor, putative, expressed	PF01357 PF03330	PTHR31692 PTHR31692:SF21	NA	NA	NA	GO:0005576;GO:0019953	NA	NA	Cre03.g177800	(1 of 11) PTHR31867//PTHR31867:SF1 - FAMILY NOT NAMED // EXPANSIN-A1-RELATED	LOC_Os03g01610	expansin precursor, putative, expressed	PF01357 PF03330	PTHR31692 PTHR31692:SF21	NA	NA	NA	GO:0005576;GO:0019953	NA	NA	LOC_Os03g01650	expansin precursor, putative, expressed	NA	GO:0005576;GO:0019953	pg.06732
pg.06732	SbiBTX642.01G574400	5	SbiRTX430.01G569700	7	Sobic.001G539700	7	many-to-many	many-to-many	many-to-many	many-to-many	one-to-many	one-to-many	one-to-many	FALSE	one-to-many	Ortho:not1-1-1_623:not1-1	FALSE	FALSE	PF01357 PF03330	PTHR31692 PTHR31692:SF21	NA	NA	NA	GO:0005576;GO:0019953	NA	NA	NA	expansin precursor, putative, expressed	PF01357 PF03330	PTHR31692 PTHR31692:SF21	NA	NA	NA	GO:0005576;GO:0019953	NA	NA	Cre03.g177800	(1 of 11) PTHR31867//PTHR31867:SF1 - FAMILY NOT NAMED // EXPANSIN-A1-RELATED	LOC_Os03g01610	expansin precursor, putative, expressed	PF01357 PF03330	PTHR31692 PTHR31692:SF21	NA	NA	NA	GO:0005576;GO:0019953	NA	NA	LOC_Os03g01650	expansin precursor, putative, expressed	NA	GO:0005576;GO:0019953	pg.06732
pg.06732	SbiBTX642.01G574400	5	SbiRTX430.01G569700	7	Sobic.001G539760	7	many-to-many	many-to-many	many-to-many	many-to-many	one-to-many	one-to-many	one-to-many	FALSE	one-to-many	Ortho:not1-1-1_623:not1-1	FALSE	FALSE	PF01357 PF03330	PTHR31692 PTHR31692:SF21	NA	NA	NA	GO:0005576;GO:0019953	NA	NA	NA	expansin precursor, putative, expressed	PF01357 PF03330	PTHR31692 PTHR31692:SF21	NA	NA	NA	GO:0005576;GO:0019953	NA	NA	Cre03.g177800	(1 of 11) PTHR31867//PTHR31867:SF1 - FAMILY NOT NAMED // EXPANSIN-A1-RELATED	LOC_Os03g01610	expansin precursor, putative, expressed	PF01357 PF03330	PTHR31692 PTHR31692:SF21	NA	NA	NA	GO:0005576;GO:0019953	NA	NA	LOC_Os03g01650	expansin precursor, putative, expressed	NA	GO:0005576;GO:0019953	pg.06732
pg.06732	SbiBTX642.01G574400	5	SbiRTX430.01G569700	7	Sobic.001G539820	7	many-to-many	many-to-many	many-to-many	many-to-many	one-to-many	one-to-many	one-to-many	FALSE	one-to-many	Ortho:not1-1-1_623:not1-1	FALSE	FALSE	PF01357 PF03330	PTHR31692 PTHR31692:SF21	NA	NA	NA	GO:0005576;GO:0019953	NA	NA	NA	expansin precursor, putative, expressed	PF01357 PF03330	PTHR31692 PTHR31692:SF21	NA	NA	NA	GO:0005576;GO:0019953	NA	NA	Cre03.g177800	(1 of 11) PTHR31867//PTHR31867:SF1 - FAMILY NOT NAMED // EXPANSIN-A1-RELATED	LOC_Os03g01610	expansin precursor, putative, expressed	PF01357 PF03330	PTHR31692 PTHR31692:SF21	NA	NA	NA	GO:0005576;GO:0019953	NA	NA	LOC_Os03g01650	expansin precursor, putative, expressed	NA	GO:0005576;GO:0019953	pg.06732
pg.06732	SbiBTX642.01G574400	5	SbiRTX430.01G569700	7	Sobic.001G539880	7	many-to-many	many-to-many	many-to-many	many-to-many	one-to-many	one-to-many	one-to-many	FALSE	one-to-many	Ortho:not1-1-1_623:not1-1	FALSE	FALSE	PF01357 PF03330	PTHR31692 PTHR31692:SF21	NA	NA	NA	GO:0005576;GO:0019953	NA	NA	NA	expansin precursor, putative, expressed	PF01357 PF03330	PTHR31692 PTHR31692:SF21	NA	NA	NA	GO:0005576;GO:0019953	NA	NA	Cre03.g177800	(1 of 11) PTHR31867//PTHR31867:SF1 - FAMILY NOT NAMED // EXPANSIN-A1-RELATED	LOC_Os03g01610	expansin precursor, putative, expressed	PF01357 PF03330	PTHR31692 PTHR31692:SF21	NA	NA	NA	GO:0005576;GO:0019953	NA	NA	LOC_Os03g01650	expansin precursor, putative, expressed	NA	GO:0005576;GO:0019953	pg.06732
pg.06732	SbiBTX642.01G574400	5	SbiRTX430.01G569700	7	Sobic.001G539940	7	many-to-many	many-to-many	many-to-many	many-to-many	one-to-many	one-to-many	one-to-many	FALSE	one-to-many	Ortho:not1-1-1_623:not1-1	FALSE	FALSE	PF01357 PF03330	PTHR31692 PTHR31692:SF21	NA	NA	NA	GO:0005576;GO:0019953	NA	NA	NA	expansin precursor, putative, expressed	PF01357 PF03330	PTHR31692 PTHR31692:SF21	NA	NA	NA	GO:0005576;GO:0019953	NA	NA	Cre03.g177800	(1 of 11) PTHR31867//PTHR31867:SF1 - FAMILY NOT NAMED // EXPANSIN-A1-RELATED	LOC_Os03g01610	expansin precursor, putative, expressed	PF01357 PF03330	PTHR31692 PTHR31692:SF21	NA	NA	NA	GO:0005576;GO:0019953	NA	NA	LOC_Os03g01650	expansin precursor, putative, expressed	NA	GO:0005576;GO:0019953	pg.06732
pg.06732	SbiBTX642.01G574400	5	SbiRTX430.01G569700	7	Sobic.001G540000	7	many-to-many	many-to-many	many-to-many	many-to-many	one-to-many	one-to-many	one-to-many	FALSE	one-to-many	Ortho:not1-1-1_623:not1-1	FALSE	FALSE	PF01357 PF03330	PTHR31692 PTHR31692:SF21	NA	NA	NA	GO:0005576;GO:0019953	NA	NA	NA	expansin precursor, putative, expressed	PF01357 PF03330	PTHR31692 PTHR31692:SF21	NA	NA	NA	GO:0005576;GO:0019953	NA	NA	Cre03.g177800	(1 of 11) PTHR31867//PTHR31867:SF1 - FAMILY NOT NAMED // EXPANSIN-A1-RELATED	LOC_Os03g01610	expansin precursor, putative, expressed	PF01357 PF03330	PTHR31692 PTHR31692:SF21	NA	NA	NA	GO:0005576;GO:0019953	NA	NA	LOC_Os03g01650	expansin precursor, putative, expressed	NA	GO:0005576;GO:0019953	pg.06732
pg.06732	SbiBTX642.01G574500	5	SbiRTX430.01G569700	7	Sobic.001G539600	7	many-to-many	many-to-many	many-to-many	many-to-many	one-to-many	one-to-many	one-to-many	FALSE	one-to-many	Ortho:not1-1-1_623:not1-1	FALSE	FALSE	PF01357 PF03330	PTHR31692 PTHR31692:SF21	NA	NA	NA	GO:0005576;GO:0019953	NA	NA	NA	expansin precursor, putative, expressed	PF01357 PF03330	PTHR31692 PTHR31692:SF21	NA	NA	NA	GO:0005576;GO:0019953	NA	NA	Cre03.g177800	(1 of 11) PTHR31867//PTHR31867:SF1 - FAMILY NOT NAMED // EXPANSIN-A1-RELATED	LOC_Os03g01610	expansin precursor, putative, expressed	PF01357 PF03330	PTHR31692 PTHR31692:SF21	NA	NA	NA	GO:0005576;GO:0019953	NA	NA	LOC_Os03g01650	expansin precursor, putative, expressed	NA	GO:0005576;GO:0019953	pg.06732
pg.06732	SbiBTX642.01G574500	5	SbiRTX430.01G569700	7	Sobic.001G539700	7	many-to-many	many-to-many	many-to-many	many-to-many	one-to-many	one-to-many	one-to-many	FALSE	one-to-many	Ortho:not1-1-1_623:not1-1	FALSE	FALSE	PF01357 PF03330	PTHR31692 PTHR31692:SF21	NA	NA	NA	GO:0005576;GO:0019953	NA	NA	NA	expansin precursor, putative, expressed	PF01357 PF03330	PTHR31692 PTHR31692:SF21	NA	NA	NA	GO:0005576;GO:0019953	NA	NA	Cre03.g177800	(1 of 11) PTHR31867//PTHR31867:SF1 - FAMILY NOT NAMED // EXPANSIN-A1-RELATED	LOC_Os03g01610	expansin precursor, putative, expressed	PF01357 PF03330	PTHR31692 PTHR31692:SF21	NA	NA	NA	GO:0005576;GO:0019953	NA	NA	LOC_Os03g01650	expansin precursor, putative, expressed	NA	GO:0005576;GO:0019953	pg.06732
pg.06732	SbiBTX642.01G574500	5	SbiRTX430.01G569700	7	Sobic.001G539760	7	many-to-many	many-to-many	many-to-many	many-to-many	one-to-many	one-to-many	one-to-many	FALSE	one-to-many	Ortho:not1-1-1_623:not1-1	FALSE	FALSE	PF01357 PF03330	PTHR31692 PTHR31692:SF21	NA	NA	NA	GO:0005576;GO:0019953	NA	NA	NA	expansin precursor, putative, expressed	PF01357 PF03330	PTHR31692 PTHR31692:SF21	NA	NA	NA	GO:0005576;GO:0019953	NA	NA	Cre03.g177800	(1 of 11) PTHR31867//PTHR31867:SF1 - FAMILY NOT NAMED // EXPANSIN-A1-RELATED	LOC_Os03g01610	expansin precursor, putative, expressed	PF01357 PF03330	PTHR31692 PTHR31692:SF21	NA	NA	NA	GO:0005576;GO:0019953	NA	NA	LOC_Os03g01650	expansin precursor, putative, expressed	NA	GO:0005576;GO:0019953	pg.06732
pg.06732	SbiBTX642.01G574500	5	SbiRTX430.01G569700	7	Sobic.001G539820	7	many-to-many	many-to-many	many-to-many	many-to-many	one-to-many	one-to-many	one-to-many	FALSE	one-to-many	Ortho:not1-1-1_623:not1-1	FALSE	FALSE	PF01357 PF03330	PTHR31692 PTHR31692:SF21	NA	NA	NA	GO:0005576;GO:0019953	NA	NA	NA	expansin precursor, putative, expressed	PF01357 PF03330	PTHR31692 PTHR31692:SF21	NA	NA	NA	GO:0005576;GO:0019953	NA	NA	Cre03.g177800	(1 of 11) PTHR31867//PTHR31867:SF1 - FAMILY NOT NAMED // EXPANSIN-A1-RELATED	LOC_Os03g01610	expansin precursor, putative, expressed	PF01357 PF03330	PTHR31692 PTHR31692:SF21	NA	NA	NA	GO:0005576;GO:0019953	NA	NA	LOC_Os03g01650	expansin precursor, putative, expressed	NA	GO:0005576;GO:0019953	pg.06732
pg.06732	SbiBTX642.01G574500	5	SbiRTX430.01G569700	7	Sobic.001G539880	7	many-to-many	many-to-many	many-to-many	many-to-many	one-to-many	one-to-many	one-to-many	FALSE	one-to-many	Ortho:not1-1-1_623:not1-1	FALSE	FALSE	PF01357 PF03330	PTHR31692 PTHR31692:SF21	NA	NA	NA	GO:0005576;GO:0019953	NA	NA	NA	expansin precursor, putative, expressed	PF01357 PF03330	PTHR31692 PTHR31692:SF21	NA	NA	NA	GO:0005576;GO:0019953	NA	NA	Cre03.g177800	(1 of 11) PTHR31867//PTHR31867:SF1 - FAMILY NOT NAMED // EXPANSIN-A1-RELATED	LOC_Os03g01610	expansin precursor, putative, expressed	PF01357 PF03330	PTHR31692 PTHR31692:SF21	NA	NA	NA	GO:0005576;GO:0019953	NA	NA	LOC_Os03g01650	expansin precursor, putative, expressed	NA	GO:0005576;GO:0019953	pg.06732
pg.06732	SbiBTX642.01G574500	5	SbiRTX430.01G569700	7	Sobic.001G539940	7	many-to-many	many-to-many	many-to-many	many-to-many	one-to-many	one-to-many	one-to-many	FALSE	one-to-many	Ortho:not1-1-1_623:not1-1	FALSE	FALSE	PF01357 PF03330	PTHR31692 PTHR31692:SF21	NA	NA	NA	GO:0005576;GO:0019953	NA	NA	NA	expansin precursor, putative, expressed	PF01357 PF03330	PTHR31692 PTHR31692:SF21	NA	NA	NA	GO:0005576;GO:0019953	NA	NA	Cre03.g177800	(1 of 11) PTHR31867//PTHR31867:SF1 - FAMILY NOT NAMED // EXPANSIN-A1-RELATED	LOC_Os03g01610	expansin precursor, putative, expressed	PF01357 PF03330	PTHR31692 PTHR31692:SF21	NA	NA	NA	GO:0005576;GO:0019953	NA	NA	LOC_Os03g01650	expansin precursor, putative, expressed	NA	GO:0005576;GO:0019953	pg.06732
pg.06732	SbiBTX642.01G574500	5	SbiRTX430.01G569700	7	Sobic.001G540000	7	many-to-many	many-to-many	many-to-many	many-to-many	one-to-many	one-to-many	one-to-many	FALSE	one-to-many	Ortho:not1-1-1_623:not1-1	FALSE	FALSE	PF01357 PF03330	PTHR31692 PTHR31692:SF21	NA	NA	NA	GO:0005576;GO:0019953	NA	NA	NA	expansin precursor, putative, expressed	PF01357 PF03330	PTHR31692 PTHR31692:SF21	NA	NA	NA	GO:0005576;GO:0019953	NA	NA	Cre03.g177800	(1 of 11) PTHR31867//PTHR31867:SF1 - FAMILY NOT NAMED // EXPANSIN-A1-RELATED	LOC_Os03g01610	expansin precursor, putative, expressed	PF01357 PF03330	PTHR31692 PTHR31692:SF21	NA	NA	NA	GO:0005576;GO:0019953	NA	NA	LOC_Os03g01650	expansin precursor, putative, expressed	NA	GO:0005576;GO:0019953	pg.06732
pg.06732	SbiBTX642.01G574600	5	SbiRTX430.01G569700	7	Sobic.001G539600	7	many-to-many	many-to-many	many-to-many	many-to-many	one-to-many	one-to-many	one-to-many	FALSE	one-to-many	Ortho:not1-1-1_623:not1-1	FALSE	FALSE	PF01357 PF03330	PTHR31692 PTHR31692:SF21	NA	NA	NA	GO:0005576;GO:0019953	NA	NA	NA	expansin precursor, putative, expressed	PF01357 PF03330	PTHR31692 PTHR31692:SF21	NA	NA	NA	GO:0005576;GO:0019953	NA	NA	Cre03.g177800	(1 of 11) PTHR31867//PTHR31867:SF1 - FAMILY NOT NAMED // EXPANSIN-A1-RELATED	LOC_Os03g01610	expansin precursor, putative, expressed	PF01357 PF03330	PTHR31692 PTHR31692:SF21	NA	NA	NA	GO:0005576;GO:0019953	NA	NA	LOC_Os03g01650	expansin precursor, putative, expressed	NA	GO:0005576;GO:0019953	pg.06732
pg.06732	SbiBTX642.01G574600	5	SbiRTX430.01G569700	7	Sobic.001G539700	7	many-to-many	many-to-many	many-to-many	many-to-many	one-to-many	one-to-many	one-to-many	FALSE	one-to-many	Ortho:not1-1-1_623:not1-1	FALSE	FALSE	PF01357 PF03330	PTHR31692 PTHR31692:SF21	NA	NA	NA	GO:0005576;GO:0019953	NA	NA	NA	expansin precursor, putative, expressed	PF01357 PF03330	PTHR31692 PTHR31692:SF21	NA	NA	NA	GO:0005576;GO:0019953	NA	NA	Cre03.g177800	(1 of 11) PTHR31867//PTHR31867:SF1 - FAMILY NOT NAMED // EXPANSIN-A1-RELATED	LOC_Os03g01610	expansin precursor, putative, expressed	PF01357 PF03330	PTHR31692 PTHR31692:SF21	NA	NA	NA	GO:0005576;GO:0019953	NA	NA	LOC_Os03g01650	expansin precursor, putative, expressed	NA	GO:0005576;GO:0019953	pg.06732
pg.06732	SbiBTX642.01G574600	5	SbiRTX430.01G569700	7	Sobic.001G539760	7	many-to-many	many-to-many	many-to-many	many-to-many	one-to-many	one-to-many	one-to-many	FALSE	one-to-many	Ortho:not1-1-1_623:not1-1	FALSE	FALSE	PF01357 PF03330	PTHR31692 PTHR31692:SF21	NA	NA	NA	GO:0005576;GO:0019953	NA	NA	NA	expansin precursor, putative, expressed	PF01357 PF03330	PTHR31692 PTHR31692:SF21	NA	NA	NA	GO:0005576;GO:0019953	NA	NA	Cre03.g177800	(1 of 11) PTHR31867//PTHR31867:SF1 - FAMILY NOT NAMED // EXPANSIN-A1-RELATED	LOC_Os03g01610	expansin precursor, putative, expressed	PF01357 PF03330	PTHR31692 PTHR31692:SF21	NA	NA	NA	GO:0005576;GO:0019953	NA	NA	LOC_Os03g01650	expansin precursor, putative, expressed	NA	GO:0005576;GO:0019953	pg.06732
pg.06732	SbiBTX642.01G574600	5	SbiRTX430.01G569700	7	Sobic.001G539820	7	many-to-many	many-to-many	many-to-many	many-to-many	one-to-many	one-to-many	one-to-many	FALSE	one-to-many	Ortho:not1-1-1_623:not1-1	FALSE	FALSE	PF01357 PF03330	PTHR31692 PTHR31692:SF21	NA	NA	NA	GO:0005576;GO:0019953	NA	NA	NA	expansin precursor, putative, expressed	PF01357 PF03330	PTHR31692 PTHR31692:SF21	NA	NA	NA	GO:0005576;GO:0019953	NA	NA	Cre03.g177800	(1 of 11) PTHR31867//PTHR31867:SF1 - FAMILY NOT NAMED // EXPANSIN-A1-RELATED	LOC_Os03g01610	expansin precursor, putative, expressed	PF01357 PF03330	PTHR31692 PTHR31692:SF21	NA	NA	NA	GO:0005576;GO:0019953	NA	NA	LOC_Os03g01650	expansin precursor, putative, expressed	NA	GO:0005576;GO:0019953	pg.06732
pg.06732	SbiBTX642.01G574600	5	SbiRTX430.01G569700	7	Sobic.001G539880	7	many-to-many	many-to-many	many-to-many	many-to-many	one-to-many	one-to-many	one-to-many	FALSE	one-to-many	Ortho:not1-1-1_623:not1-1	FALSE	FALSE	PF01357 PF03330	PTHR31692 PTHR31692:SF21	NA	NA	NA	GO:0005576;GO:0019953	NA	NA	NA	expansin precursor, putative, expressed	PF01357 PF03330	PTHR31692 PTHR31692:SF21	NA	NA	NA	GO:0005576;GO:0019953	NA	NA	Cre03.g177800	(1 of 11) PTHR31867//PTHR31867:SF1 - FAMILY NOT NAMED // EXPANSIN-A1-RELATED	LOC_Os03g01610	expansin precursor, putative, expressed	PF01357 PF03330	PTHR31692 PTHR31692:SF21	NA	NA	NA	GO:0005576;GO:0019953	NA	NA	LOC_Os03g01650	expansin precursor, putative, expressed	NA	GO:0005576;GO:0019953	pg.06732
pg.06732	SbiBTX642.01G574600	5	SbiRTX430.01G569700	7	Sobic.001G539940	7	many-to-many	many-to-many	many-to-many	many-to-many	one-to-many	one-to-many	one-to-many	FALSE	one-to-many	Ortho:not1-1-1_623:not1-1	FALSE	FALSE	PF01357 PF03330	PTHR31692 PTHR31692:SF21	NA	NA	NA	GO:0005576;GO:0019953	NA	NA	NA	expansin precursor, putative, expressed	PF01357 PF03330	PTHR31692 PTHR31692:SF21	NA	NA	NA	GO:0005576;GO:0019953	NA	NA	Cre03.g177800	(1 of 11) PTHR31867//PTHR31867:SF1 - FAMILY NOT NAMED // EXPANSIN-A1-RELATED	LOC_Os03g01610	expansin precursor, putative, expressed	PF01357 PF03330	PTHR31692 PTHR31692:SF21	NA	NA	NA	GO:0005576;GO:0019953	NA	NA	LOC_Os03g01650	expansin precursor, putative, expressed	NA	GO:0005576;GO:0019953	pg.06732
pg.06732	SbiBTX642.01G574600	5	SbiRTX430.01G569700	7	Sobic.001G540000	7	many-to-many	many-to-many	many-to-many	many-to-many	one-to-many	one-to-many	one-to-many	FALSE	one-to-many	Ortho:not1-1-1_623:not1-1	FALSE	FALSE	PF01357 PF03330	PTHR31692 PTHR31692:SF21	NA	NA	NA	GO:0005576;GO:0019953	NA	NA	NA	expansin precursor, putative, expressed	PF01357 PF03330	PTHR31692 PTHR31692:SF21	NA	NA	NA	GO:0005576;GO:0019953	NA	NA	Cre03.g177800	(1 of 11) PTHR31867//PTHR31867:SF1 - FAMILY NOT NAMED // EXPANSIN-A1-RELATED	LOC_Os03g01610	expansin precursor, putative, expressed	PF01357 PF03330	PTHR31692 PTHR31692:SF21	NA	NA	NA	GO:0005576;GO:0019953	NA	NA	LOC_Os03g01650	expansin precursor, putative, expressed	NA	GO:0005576;GO:0019953	pg.06732
pg.06732	SbiBTX642.01G574200	5	SbiRTX430.01G569800	7	Sobic.001G539600	7	many-to-many	many-to-many	many-to-many	many-to-many	one-to-many	one-to-many	one-to-many	FALSE	one-to-many	Ortho:not1-1-1_623:not1-1	FALSE	FALSE	PF01357 PF03330	PTHR31692 PTHR31692:SF21	NA	NA	NA	GO:0005576;GO:0019953	NA	NA	NA	expansin precursor, putative, expressed	PF01357 PF03330	PTHR31692 PTHR31692:SF21	NA	NA	NA	GO:0005576;GO:0019953	NA	NA	Cre03.g177800	(1 of 11) PTHR31867//PTHR31867:SF1 - FAMILY NOT NAMED // EXPANSIN-A1-RELATED	LOC_Os03g01610	expansin precursor, putative, expressed	PF01357 PF03330	PTHR31692 PTHR31692:SF21	NA	NA	NA	GO:0005576;GO:0019953	NA	NA	LOC_Os03g01650	expansin precursor, putative, expressed	NA	GO:0005576;GO:0019953	pg.06732
pg.06732	SbiBTX642.01G574200	5	SbiRTX430.01G569800	7	Sobic.001G539700	7	many-to-many	many-to-many	many-to-many	many-to-many	one-to-many	one-to-many	one-to-many	FALSE	one-to-many	Ortho:not1-1-1_623:not1-1	FALSE	FALSE	PF01357 PF03330	PTHR31692 PTHR31692:SF21	NA	NA	NA	GO:0005576;GO:0019953	NA	NA	NA	expansin precursor, putative, expressed	PF01357 PF03330	PTHR31692 PTHR31692:SF21	NA	NA	NA	GO:0005576;GO:0019953	NA	NA	Cre03.g177800	(1 of 11) PTHR31867//PTHR31867:SF1 - FAMILY NOT NAMED // EXPANSIN-A1-RELATED	LOC_Os03g01610	expansin precursor, putative, expressed	PF01357 PF03330	PTHR31692 PTHR31692:SF21	NA	NA	NA	GO:0005576;GO:0019953	NA	NA	LOC_Os03g01650	expansin precursor, putative, expressed	NA	GO:0005576;GO:0019953	pg.06732
pg.06732	SbiBTX642.01G574200	5	SbiRTX430.01G569800	7	Sobic.001G539760	7	many-to-many	many-to-many	many-to-many	many-to-many	one-to-many	one-to-many	one-to-many	FALSE	one-to-many	Ortho:not1-1-1_623:not1-1	FALSE	FALSE	PF01357 PF03330	PTHR31692 PTHR31692:SF21	NA	NA	NA	GO:0005576;GO:0019953	NA	NA	NA	expansin precursor, putative, expressed	PF01357 PF03330	PTHR31692 PTHR31692:SF21	NA	NA	NA	GO:0005576;GO:0019953	NA	NA	Cre03.g177800	(1 of 11) PTHR31867//PTHR31867:SF1 - FAMILY NOT NAMED // EXPANSIN-A1-RELATED	LOC_Os03g01610	expansin precursor, putative, expressed	PF01357 PF03330	PTHR31692 PTHR31692:SF21	NA	NA	NA	GO:0005576;GO:0019953	NA	NA	LOC_Os03g01650	expansin precursor, putative, expressed	NA	GO:0005576;GO:0019953	pg.06732
pg.06732	SbiBTX642.01G574200	5	SbiRTX430.01G569800	7	Sobic.001G539820	7	many-to-many	many-to-many	many-to-many	many-to-many	one-to-many	one-to-many	one-to-many	FALSE	one-to-many	Ortho:not1-1-1_623:not1-1	FALSE	FALSE	PF01357 PF03330	PTHR31692 PTHR31692:SF21	NA	NA	NA	GO:0005576;GO:0019953	NA	NA	NA	expansin precursor, putative, expressed	PF01357 PF03330	PTHR31692 PTHR31692:SF21	NA	NA	NA	GO:0005576;GO:0019953	NA	NA	Cre03.g177800	(1 of 11) PTHR31867//PTHR31867:SF1 - FAMILY NOT NAMED // EXPANSIN-A1-RELATED	LOC_Os03g01610	expansin precursor, putative, expressed	PF01357 PF03330	PTHR31692 PTHR31692:SF21	NA	NA	NA	GO:0005576;GO:0019953	NA	NA	LOC_Os03g01650	expansin precursor, putative, expressed	NA	GO:0005576;GO:0019953	pg.06732
pg.06732	SbiBTX642.01G574200	5	SbiRTX430.01G569800	7	Sobic.001G539880	7	many-to-many	many-to-many	many-to-many	many-to-many	one-to-many	one-to-many	one-to-many	FALSE	one-to-many	Ortho:not1-1-1_623:not1-1	FALSE	FALSE	PF01357 PF03330	PTHR31692 PTHR31692:SF21	NA	NA	NA	GO:0005576;GO:0019953	NA	NA	NA	expansin precursor, putative, expressed	PF01357 PF03330	PTHR31692 PTHR31692:SF21	NA	NA	NA	GO:0005576;GO:0019953	NA	NA	Cre03.g177800	(1 of 11) PTHR31867//PTHR31867:SF1 - FAMILY NOT NAMED // EXPANSIN-A1-RELATED	LOC_Os03g01610	expansin precursor, putative, expressed	PF01357 PF03330	PTHR31692 PTHR31692:SF21	NA	NA	NA	GO:0005576;GO:0019953	NA	NA	LOC_Os03g01650	expansin precursor, putative, expressed	NA	GO:0005576;GO:0019953	pg.06732
pg.06732	SbiBTX642.01G574200	5	SbiRTX430.01G569800	7	Sobic.001G539940	7	many-to-many	many-to-many	many-to-many	many-to-many	one-to-many	one-to-many	one-to-many	FALSE	one-to-many	Ortho:not1-1-1_623:not1-1	FALSE	FALSE	PF01357 PF03330	PTHR31692 PTHR31692:SF21	NA	NA	NA	GO:0005576;GO:0019953	NA	NA	NA	expansin precursor, putative, expressed	PF01357 PF03330	PTHR31692 PTHR31692:SF21	NA	NA	NA	GO:0005576;GO:0019953	NA	NA	Cre03.g177800	(1 of 11) PTHR31867//PTHR31867:SF1 - FAMILY NOT NAMED // EXPANSIN-A1-RELATED	LOC_Os03g01610	expansin precursor, putative, expressed	PF01357 PF03330	PTHR31692 PTHR31692:SF21	NA	NA	NA	GO:0005576;GO:0019953	NA	NA	LOC_Os03g01650	expansin precursor, putative, expressed	NA	GO:0005576;GO:0019953	pg.06732
pg.06732	SbiBTX642.01G574200	5	SbiRTX430.01G569800	7	Sobic.001G540000	7	many-to-many	many-to-many	many-to-many	many-to-many	one-to-many	one-to-many	one-to-many	FALSE	one-to-many	Ortho:not1-1-1_623:not1-1	FALSE	FALSE	PF01357 PF03330	PTHR31692 PTHR31692:SF21	NA	NA	NA	GO:0005576;GO:0019953	NA	NA	NA	expansin precursor, putative, expressed	PF01357 PF03330	PTHR31692 PTHR31692:SF21	NA	NA	NA	GO:0005576;GO:0019953	NA	NA	Cre03.g177800	(1 of 11) PTHR31867//PTHR31867:SF1 - FAMILY NOT NAMED // EXPANSIN-A1-RELATED	LOC_Os03g01610	expansin precursor, putative, expressed	PF01357 PF03330	PTHR31692 PTHR31692:SF21	NA	NA	NA	GO:0005576;GO:0019953	NA	NA	LOC_Os03g01650	expansin precursor, putative, expressed	NA	GO:0005576;GO:0019953	pg.06732
pg.06732	SbiBTX642.01G574300	5	SbiRTX430.01G569800	7	Sobic.001G539600	7	many-to-many	many-to-many	many-to-many	many-to-many	one-to-many	one-to-many	one-to-many	FALSE	one-to-many	Ortho:not1-1-1_623:not1-1	FALSE	FALSE	PF01357 PF03330	PTHR31692 PTHR31692:SF21	NA	NA	NA	GO:0005576;GO:0019953	NA	NA	NA	expansin precursor, putative, expressed	PF01357 PF03330	PTHR31692 PTHR31692:SF21	NA	NA	NA	GO:0005576;GO:0019953	NA	NA	Cre03.g177800	(1 of 11) PTHR31867//PTHR31867:SF1 - FAMILY NOT NAMED // EXPANSIN-A1-RELATED	LOC_Os03g01610	expansin precursor, putative, expressed	PF01357 PF03330	PTHR31692 PTHR31692:SF21	NA	NA	NA	GO:0005576;GO:0019953	NA	NA	LOC_Os03g01650	expansin precursor, putative, expressed	NA	GO:0005576;GO:0019953	pg.06732
pg.06732	SbiBTX642.01G574300	5	SbiRTX430.01G569800	7	Sobic.001G539700	7	many-to-many	many-to-many	many-to-many	many-to-many	one-to-many	one-to-many	one-to-many	FALSE	one-to-many	Ortho:not1-1-1_623:not1-1	FALSE	FALSE	PF01357 PF03330	PTHR31692 PTHR31692:SF21	NA	NA	NA	GO:0005576;GO:0019953	NA	NA	NA	expansin precursor, putative, expressed	PF01357 PF03330	PTHR31692 PTHR31692:SF21	NA	NA	NA	GO:0005576;GO:0019953	NA	NA	Cre03.g177800	(1 of 11) PTHR31867//PTHR31867:SF1 - FAMILY NOT NAMED // EXPANSIN-A1-RELATED	LOC_Os03g01610	expansin precursor, putative, expressed	PF01357 PF03330	PTHR31692 PTHR31692:SF21	NA	NA	NA	GO:0005576;GO:0019953	NA	NA	LOC_Os03g01650	expansin precursor, putative, expressed	NA	GO:0005576;GO:0019953	pg.06732
pg.06732	SbiBTX642.01G574300	5	SbiRTX430.01G569800	7	Sobic.001G539760	7	many-to-many	many-to-many	many-to-many	many-to-many	one-to-many	one-to-many	one-to-many	FALSE	one-to-many	Ortho:not1-1-1_623:not1-1	FALSE	FALSE	PF01357 PF03330	PTHR31692 PTHR31692:SF21	NA	NA	NA	GO:0005576;GO:0019953	NA	NA	NA	expansin precursor, putative, expressed	PF01357 PF03330	PTHR31692 PTHR31692:SF21	NA	NA	NA	GO:0005576;GO:0019953	NA	NA	Cre03.g177800	(1 of 11) PTHR31867//PTHR31867:SF1 - FAMILY NOT NAMED // EXPANSIN-A1-RELATED	LOC_Os03g01610	expansin precursor, putative, expressed	PF01357 PF03330	PTHR31692 PTHR31692:SF21	NA	NA	NA	GO:0005576;GO:0019953	NA	NA	LOC_Os03g01650	expansin precursor, putative, expressed	NA	GO:0005576;GO:0019953	pg.06732
pg.06732	SbiBTX642.01G574300	5	SbiRTX430.01G569800	7	Sobic.001G539820	7	many-to-many	many-to-many	many-to-many	many-to-many	one-to-many	one-to-many	one-to-many	FALSE	one-to-many	Ortho:not1-1-1_623:not1-1	FALSE	FALSE	PF01357 PF03330	PTHR31692 PTHR31692:SF21	NA	NA	NA	GO:0005576;GO:0019953	NA	NA	NA	expansin precursor, putative, expressed	PF01357 PF03330	PTHR31692 PTHR31692:SF21	NA	NA	NA	GO:0005576;GO:0019953	NA	NA	Cre03.g177800	(1 of 11) PTHR31867//PTHR31867:SF1 - FAMILY NOT NAMED // EXPANSIN-A1-RELATED	LOC_Os03g01610	expansin precursor, putative, expressed	PF01357 PF03330	PTHR31692 PTHR31692:SF21	NA	NA	NA	GO:0005576;GO:0019953	NA	NA	LOC_Os03g01650	expansin precursor, putative, expressed	NA	GO:0005576;GO:0019953	pg.06732
pg.06732	SbiBTX642.01G574300	5	SbiRTX430.01G569800	7	Sobic.001G539880	7	many-to-many	many-to-many	many-to-many	many-to-many	one-to-many	one-to-many	one-to-many	FALSE	one-to-many	Ortho:not1-1-1_623:not1-1	FALSE	FALSE	PF01357 PF03330	PTHR31692 PTHR31692:SF21	NA	NA	NA	GO:0005576;GO:0019953	NA	NA	NA	expansin precursor, putative, expressed	PF01357 PF03330	PTHR31692 PTHR31692:SF21	NA	NA	NA	GO:0005576;GO:0019953	NA	NA	Cre03.g177800	(1 of 11) PTHR31867//PTHR31867:SF1 - FAMILY NOT NAMED // EXPANSIN-A1-RELATED	LOC_Os03g01610	expansin precursor, putative, expressed	PF01357 PF03330	PTHR31692 PTHR31692:SF21	NA	NA	NA	GO:0005576;GO:0019953	NA	NA	LOC_Os03g01650	expansin precursor, putative, expressed	NA	GO:0005576;GO:0019953	pg.06732
pg.06732	SbiBTX642.01G574300	5	SbiRTX430.01G569800	7	Sobic.001G539940	7	many-to-many	many-to-many	many-to-many	many-to-many	one-to-many	one-to-many	one-to-many	FALSE	one-to-many	Ortho:not1-1-1_623:not1-1	FALSE	FALSE	PF01357 PF03330	PTHR31692 PTHR31692:SF21	NA	NA	NA	GO:0005576;GO:0019953	NA	NA	NA	expansin precursor, putative, expressed	PF01357 PF03330	PTHR31692 PTHR31692:SF21	NA	NA	NA	GO:0005576;GO:0019953	NA	NA	Cre03.g177800	(1 of 11) PTHR31867//PTHR31867:SF1 - FAMILY NOT NAMED // EXPANSIN-A1-RELATED	LOC_Os03g01610	expansin precursor, putative, expressed	PF01357 PF03330	PTHR31692 PTHR31692:SF21	NA	NA	NA	GO:0005576;GO:0019953	NA	NA	LOC_Os03g01650	expansin precursor, putative, expressed	NA	GO:0005576;GO:0019953	pg.06732
pg.06732	SbiBTX642.01G574300	5	SbiRTX430.01G569800	7	Sobic.001G540000	7	many-to-many	many-to-many	many-to-many	many-to-many	one-to-many	one-to-many	one-to-many	FALSE	one-to-many	Ortho:not1-1-1_623:not1-1	FALSE	FALSE	PF01357 PF03330	PTHR31692 PTHR31692:SF21	NA	NA	NA	GO:0005576;GO:0019953	NA	NA	NA	expansin precursor, putative, expressed	PF01357 PF03330	PTHR31692 PTHR31692:SF21	NA	NA	NA	GO:0005576;GO:0019953	NA	NA	Cre03.g177800	(1 of 11) PTHR31867//PTHR31867:SF1 - FAMILY NOT NAMED // EXPANSIN-A1-RELATED	LOC_Os03g01610	expansin precursor, putative, expressed	PF01357 PF03330	PTHR31692 PTHR31692:SF21	NA	NA	NA	GO:0005576;GO:0019953	NA	NA	LOC_Os03g01650	expansin precursor, putative, expressed	NA	GO:0005576;GO:0019953	pg.06732
pg.06732	SbiBTX642.01G574400	5	SbiRTX430.01G569800	7	Sobic.001G539600	7	many-to-many	many-to-many	many-to-many	many-to-many	one-to-many	one-to-many	one-to-many	FALSE	one-to-many	Ortho:not1-1-1_623:not1-1	FALSE	FALSE	PF01357 PF03330	PTHR31692 PTHR31692:SF21	NA	NA	NA	GO:0005576;GO:0019953	NA	NA	NA	expansin precursor, putative, expressed	PF01357 PF03330	PTHR31692 PTHR31692:SF21	NA	NA	NA	GO:0005576;GO:0019953	NA	NA	Cre03.g177800	(1 of 11) PTHR31867//PTHR31867:SF1 - FAMILY NOT NAMED // EXPANSIN-A1-RELATED	LOC_Os03g01610	expansin precursor, putative, expressed	PF01357 PF03330	PTHR31692 PTHR31692:SF21	NA	NA	NA	GO:0005576;GO:0019953	NA	NA	LOC_Os03g01650	expansin precursor, putative, expressed	NA	GO:0005576;GO:0019953	pg.06732
pg.06732	SbiBTX642.01G574400	5	SbiRTX430.01G569800	7	Sobic.001G539700	7	many-to-many	many-to-many	many-to-many	many-to-many	one-to-many	one-to-many	one-to-many	FALSE	one-to-many	Ortho:not1-1-1_623:not1-1	FALSE	FALSE	PF01357 PF03330	PTHR31692 PTHR31692:SF21	NA	NA	NA	GO:0005576;GO:0019953	NA	NA	NA	expansin precursor, putative, expressed	PF01357 PF03330	PTHR31692 PTHR31692:SF21	NA	NA	NA	GO:0005576;GO:0019953	NA	NA	Cre03.g177800	(1 of 11) PTHR31867//PTHR31867:SF1 - FAMILY NOT NAMED // EXPANSIN-A1-RELATED	LOC_Os03g01610	expansin precursor, putative, expressed	PF01357 PF03330	PTHR31692 PTHR31692:SF21	NA	NA	NA	GO:0005576;GO:0019953	NA	NA	LOC_Os03g01650	expansin precursor, putative, expressed	NA	GO:0005576;GO:0019953	pg.06732
pg.06732	SbiBTX642.01G574400	5	SbiRTX430.01G569800	7	Sobic.001G539760	7	many-to-many	many-to-many	many-to-many	many-to-many	one-to-many	one-to-many	one-to-many	FALSE	one-to-many	Ortho:not1-1-1_623:not1-1	FALSE	FALSE	PF01357 PF03330	PTHR31692 PTHR31692:SF21	NA	NA	NA	GO:0005576;GO:0019953	NA	NA	NA	expansin precursor, putative, expressed	PF01357 PF03330	PTHR31692 PTHR31692:SF21	NA	NA	NA	GO:0005576;GO:0019953	NA	NA	Cre03.g177800	(1 of 11) PTHR31867//PTHR31867:SF1 - FAMILY NOT NAMED // EXPANSIN-A1-RELATED	LOC_Os03g01610	expansin precursor, putative, expressed	PF01357 PF03330	PTHR31692 PTHR31692:SF21	NA	NA	NA	GO:0005576;GO:0019953	NA	NA	LOC_Os03g01650	expansin precursor, putative, expressed	NA	GO:0005576;GO:0019953	pg.06732
pg.06732	SbiBTX642.01G574400	5	SbiRTX430.01G569800	7	Sobic.001G539820	7	many-to-many	many-to-many	many-to-many	many-to-many	one-to-many	one-to-many	one-to-many	FALSE	one-to-many	Ortho:not1-1-1_623:not1-1	FALSE	FALSE	PF01357 PF03330	PTHR31692 PTHR31692:SF21	NA	NA	NA	GO:0005576;GO:0019953	NA	NA	NA	expansin precursor, putative, expressed	PF01357 PF03330	PTHR31692 PTHR31692:SF21	NA	NA	NA	GO:0005576;GO:0019953	NA	NA	Cre03.g177800	(1 of 11) PTHR31867//PTHR31867:SF1 - FAMILY NOT NAMED // EXPANSIN-A1-RELATED	LOC_Os03g01610	expansin precursor, putative, expressed	PF01357 PF03330	PTHR31692 PTHR31692:SF21	NA	NA	NA	GO:0005576;GO:0019953	NA	NA	LOC_Os03g01650	expansin precursor, putative, expressed	NA	GO:0005576;GO:0019953	pg.06732
pg.06732	SbiBTX642.01G574400	5	SbiRTX430.01G569800	7	Sobic.001G539880	7	many-to-many	many-to-many	many-to-many	many-to-many	one-to-many	one-to-many	one-to-many	FALSE	one-to-many	Ortho:not1-1-1_623:not1-1	FALSE	FALSE	PF01357 PF03330	PTHR31692 PTHR31692:SF21	NA	NA	NA	GO:0005576;GO:0019953	NA	NA	NA	expansin precursor, putative, expressed	PF01357 PF03330	PTHR31692 PTHR31692:SF21	NA	NA	NA	GO:0005576;GO:0019953	NA	NA	Cre03.g177800	(1 of 11) PTHR31867//PTHR31867:SF1 - FAMILY NOT NAMED // EXPANSIN-A1-RELATED	LOC_Os03g01610	expansin precursor, putative, expressed	PF01357 PF03330	PTHR31692 PTHR31692:SF21	NA	NA	NA	GO:0005576;GO:0019953	NA	NA	LOC_Os03g01650	expansin precursor, putative, expressed	NA	GO:0005576;GO:0019953	pg.06732
pg.06732	SbiBTX642.01G574400	5	SbiRTX430.01G569800	7	Sobic.001G539940	7	many-to-many	many-to-many	many-to-many	many-to-many	one-to-many	one-to-many	one-to-many	FALSE	one-to-many	Ortho:not1-1-1_623:not1-1	FALSE	FALSE	PF01357 PF03330	PTHR31692 PTHR31692:SF21	NA	NA	NA	GO:0005576;GO:0019953	NA	NA	NA	expansin precursor, putative, expressed	PF01357 PF03330	PTHR31692 PTHR31692:SF21	NA	NA	NA	GO:0005576;GO:0019953	NA	NA	Cre03.g177800	(1 of 11) PTHR31867//PTHR31867:SF1 - FAMILY NOT NAMED // EXPANSIN-A1-RELATED	LOC_Os03g01610	expansin precursor, putative, expressed	PF01357 PF03330	PTHR31692 PTHR31692:SF21	NA	NA	NA	GO:0005576;GO:0019953	NA	NA	LOC_Os03g01650	expansin precursor, putative, expressed	NA	GO:0005576;GO:0019953	pg.06732
pg.06732	SbiBTX642.01G574400	5	SbiRTX430.01G569800	7	Sobic.001G540000	7	many-to-many	many-to-many	many-to-many	many-to-many	one-to-many	one-to-many	one-to-many	FALSE	one-to-many	Ortho:not1-1-1_623:not1-1	FALSE	FALSE	PF01357 PF03330	PTHR31692 PTHR31692:SF21	NA	NA	NA	GO:0005576;GO:0019953	NA	NA	NA	expansin precursor, putative, expressed	PF01357 PF03330	PTHR31692 PTHR31692:SF21	NA	NA	NA	GO:0005576;GO:0019953	NA	NA	Cre03.g177800	(1 of 11) PTHR31867//PTHR31867:SF1 - FAMILY NOT NAMED // EXPANSIN-A1-RELATED	LOC_Os03g01610	expansin precursor, putative, expressed	PF01357 PF03330	PTHR31692 PTHR31692:SF21	NA	NA	NA	GO:0005576;GO:0019953	NA	NA	LOC_Os03g01650	expansin precursor, putative, expressed	NA	GO:0005576;GO:0019953	pg.06732
pg.06732	SbiBTX642.01G574500	5	SbiRTX430.01G569800	7	Sobic.001G539600	7	many-to-many	many-to-many	many-to-many	many-to-many	one-to-many	one-to-many	one-to-many	FALSE	one-to-many	Ortho:not1-1-1_623:not1-1	FALSE	FALSE	PF01357 PF03330	PTHR31692 PTHR31692:SF21	NA	NA	NA	GO:0005576;GO:0019953	NA	NA	NA	expansin precursor, putative, expressed	PF01357 PF03330	PTHR31692 PTHR31692:SF21	NA	NA	NA	GO:0005576;GO:0019953	NA	NA	Cre03.g177800	(1 of 11) PTHR31867//PTHR31867:SF1 - FAMILY NOT NAMED // EXPANSIN-A1-RELATED	LOC_Os03g01610	expansin precursor, putative, expressed	PF01357 PF03330	PTHR31692 PTHR31692:SF21	NA	NA	NA	GO:0005576;GO:0019953	NA	NA	LOC_Os03g01650	expansin precursor, putative, expressed	NA	GO:0005576;GO:0019953	pg.06732
pg.06732	SbiBTX642.01G574500	5	SbiRTX430.01G569800	7	Sobic.001G539700	7	many-to-many	many-to-many	many-to-many	many-to-many	one-to-many	one-to-many	one-to-many	FALSE	one-to-many	Ortho:not1-1-1_623:not1-1	FALSE	FALSE	PF01357 PF03330	PTHR31692 PTHR31692:SF21	NA	NA	NA	GO:0005576;GO:0019953	NA	NA	NA	expansin precursor, putative, expressed	PF01357 PF03330	PTHR31692 PTHR31692:SF21	NA	NA	NA	GO:0005576;GO:0019953	NA	NA	Cre03.g177800	(1 of 11) PTHR31867//PTHR31867:SF1 - FAMILY NOT NAMED // EXPANSIN-A1-RELATED	LOC_Os03g01610	expansin precursor, putative, expressed	PF01357 PF03330	PTHR31692 PTHR31692:SF21	NA	NA	NA	GO:0005576;GO:0019953	NA	NA	LOC_Os03g01650	expansin precursor, putative, expressed	NA	GO:0005576;GO:0019953	pg.06732
pg.06732	SbiBTX642.01G574500	5	SbiRTX430.01G569800	7	Sobic.001G539760	7	many-to-many	many-to-many	many-to-many	many-to-many	one-to-many	one-to-many	one-to-many	FALSE	one-to-many	Ortho:not1-1-1_623:not1-1	FALSE	FALSE	PF01357 PF03330	PTHR31692 PTHR31692:SF21	NA	NA	NA	GO:0005576;GO:0019953	NA	NA	NA	expansin precursor, putative, expressed	PF01357 PF03330	PTHR31692 PTHR31692:SF21	NA	NA	NA	GO:0005576;GO:0019953	NA	NA	Cre03.g177800	(1 of 11) PTHR31867//PTHR31867:SF1 - FAMILY NOT NAMED // EXPANSIN-A1-RELATED	LOC_Os03g01610	expansin precursor, putative, expressed	PF01357 PF03330	PTHR31692 PTHR31692:SF21	NA	NA	NA	GO:0005576;GO:0019953	NA	NA	LOC_Os03g01650	expansin precursor, putative, expressed	NA	GO:0005576;GO:0019953	pg.06732
pg.06732	SbiBTX642.01G574500	5	SbiRTX430.01G569800	7	Sobic.001G539820	7	many-to-many	many-to-many	many-to-many	many-to-many	one-to-many	one-to-many	one-to-many	FALSE	one-to-many	Ortho:not1-1-1_623:not1-1	FALSE	FALSE	PF01357 PF03330	PTHR31692 PTHR31692:SF21	NA	NA	NA	GO:0005576;GO:0019953	NA	NA	NA	expansin precursor, putative, expressed	PF01357 PF03330	PTHR31692 PTHR31692:SF21	NA	NA	NA	GO:0005576;GO:0019953	NA	NA	Cre03.g177800	(1 of 11) PTHR31867//PTHR31867:SF1 - FAMILY NOT NAMED // EXPANSIN-A1-RELATED	LOC_Os03g01610	expansin precursor, putative, expressed	PF01357 PF03330	PTHR31692 PTHR31692:SF21	NA	NA	NA	GO:0005576;GO:0019953	NA	NA	LOC_Os03g01650	expansin precursor, putative, expressed	NA	GO:0005576;GO:0019953	pg.06732
pg.06732	SbiBTX642.01G574500	5	SbiRTX430.01G569800	7	Sobic.001G539880	7	many-to-many	many-to-many	many-to-many	many-to-many	one-to-many	one-to-many	one-to-many	FALSE	one-to-many	Ortho:not1-1-1_623:not1-1	FALSE	FALSE	PF01357 PF03330	PTHR31692 PTHR31692:SF21	NA	NA	NA	GO:0005576;GO:0019953	NA	NA	NA	expansin precursor, putative, expressed	PF01357 PF03330	PTHR31692 PTHR31692:SF21	NA	NA	NA	GO:0005576;GO:0019953	NA	NA	Cre03.g177800	(1 of 11) PTHR31867//PTHR31867:SF1 - FAMILY NOT NAMED // EXPANSIN-A1-RELATED	LOC_Os03g01610	expansin precursor, putative, expressed	PF01357 PF03330	PTHR31692 PTHR31692:SF21	NA	NA	NA	GO:0005576;GO:0019953	NA	NA	LOC_Os03g01650	expansin precursor, putative, expressed	NA	GO:0005576;GO:0019953	pg.06732
pg.06732	SbiBTX642.01G574500	5	SbiRTX430.01G569800	7	Sobic.001G539940	7	many-to-many	many-to-many	many-to-many	many-to-many	one-to-many	one-to-many	one-to-many	FALSE	one-to-many	Ortho:not1-1-1_623:not1-1	FALSE	FALSE	PF01357 PF03330	PTHR31692 PTHR31692:SF21	NA	NA	NA	GO:0005576;GO:0019953	NA	NA	NA	expansin precursor, putative, expressed	PF01357 PF03330	PTHR31692 PTHR31692:SF21	NA	NA	NA	GO:0005576;GO:0019953	NA	NA	Cre03.g177800	(1 of 11) PTHR31867//PTHR31867:SF1 - FAMILY NOT NAMED // EXPANSIN-A1-RELATED	LOC_Os03g01610	expansin precursor, putative, expressed	PF01357 PF03330	PTHR31692 PTHR31692:SF21	NA	NA	NA	GO:0005576;GO:0019953	NA	NA	LOC_Os03g01650	expansin precursor, putative, expressed	NA	GO:0005576;GO:0019953	pg.06732
pg.06732	SbiBTX642.01G574500	5	SbiRTX430.01G569800	7	Sobic.001G540000	7	many-to-many	many-to-many	many-to-many	many-to-many	one-to-many	one-to-many	one-to-many	FALSE	one-to-many	Ortho:not1-1-1_623:not1-1	FALSE	FALSE	PF01357 PF03330	PTHR31692 PTHR31692:SF21	NA	NA	NA	GO:0005576;GO:0019953	NA	NA	NA	expansin precursor, putative, expressed	PF01357 PF03330	PTHR31692 PTHR31692:SF21	NA	NA	NA	GO:0005576;GO:0019953	NA	NA	Cre03.g177800	(1 of 11) PTHR31867//PTHR31867:SF1 - FAMILY NOT NAMED // EXPANSIN-A1-RELATED	LOC_Os03g01610	expansin precursor, putative, expressed	PF01357 PF03330	PTHR31692 PTHR31692:SF21	NA	NA	NA	GO:0005576;GO:0019953	NA	NA	LOC_Os03g01650	expansin precursor, putative, expressed	NA	GO:0005576;GO:0019953	pg.06732
pg.06732	SbiBTX642.01G574600	5	SbiRTX430.01G569800	7	Sobic.001G539600	7	many-to-many	many-to-many	many-to-many	many-to-many	one-to-many	one-to-many	one-to-many	FALSE	one-to-many	Ortho:not1-1-1_623:not1-1	FALSE	FALSE	PF01357 PF03330	PTHR31692 PTHR31692:SF21	NA	NA	NA	GO:0005576;GO:0019953	NA	NA	NA	expansin precursor, putative, expressed	PF01357 PF03330	PTHR31692 PTHR31692:SF21	NA	NA	NA	GO:0005576;GO:0019953	NA	NA	Cre03.g177800	(1 of 11) PTHR31867//PTHR31867:SF1 - FAMILY NOT NAMED // EXPANSIN-A1-RELATED	LOC_Os03g01610	expansin precursor, putative, expressed	PF01357 PF03330	PTHR31692 PTHR31692:SF21	NA	NA	NA	GO:0005576;GO:0019953	NA	NA	LOC_Os03g01650	expansin precursor, putative, expressed	NA	GO:0005576;GO:0019953	pg.06732
pg.06732	SbiBTX642.01G574600	5	SbiRTX430.01G569800	7	Sobic.001G539700	7	many-to-many	many-to-many	many-to-many	many-to-many	one-to-many	one-to-many	one-to-many	FALSE	one-to-many	Ortho:not1-1-1_623:not1-1	FALSE	FALSE	PF01357 PF03330	PTHR31692 PTHR31692:SF21	NA	NA	NA	GO:0005576;GO:0019953	NA	NA	NA	expansin precursor, putative, expressed	PF01357 PF03330	PTHR31692 PTHR31692:SF21	NA	NA	NA	GO:0005576;GO:0019953	NA	NA	Cre03.g177800	(1 of 11) PTHR31867//PTHR31867:SF1 - FAMILY NOT NAMED // EXPANSIN-A1-RELATED	LOC_Os03g01610	expansin precursor, putative, expressed	PF01357 PF03330	PTHR31692 PTHR31692:SF21	NA	NA	NA	GO:0005576;GO:0019953	NA	NA	LOC_Os03g01650	expansin precursor, putative, expressed	NA	GO:0005576;GO:0019953	pg.06732
pg.06732	SbiBTX642.01G574600	5	SbiRTX430.01G569800	7	Sobic.001G539760	7	many-to-many	many-to-many	many-to-many	many-to-many	one-to-many	one-to-many	one-to-many	FALSE	one-to-many	Ortho:not1-1-1_623:not1-1	FALSE	FALSE	PF01357 PF03330	PTHR31692 PTHR31692:SF21	NA	NA	NA	GO:0005576;GO:0019953	NA	NA	NA	expansin precursor, putative, expressed	PF01357 PF03330	PTHR31692 PTHR31692:SF21	NA	NA	NA	GO:0005576;GO:0019953	NA	NA	Cre03.g177800	(1 of 11) PTHR31867//PTHR31867:SF1 - FAMILY NOT NAMED // EXPANSIN-A1-RELATED	LOC_Os03g01610	expansin precursor, putative, expressed	PF01357 PF03330	PTHR31692 PTHR31692:SF21	NA	NA	NA	GO:0005576;GO:0019953	NA	NA	LOC_Os03g01650	expansin precursor, putative, expressed	NA	GO:0005576;GO:0019953	pg.06732
pg.06732	SbiBTX642.01G574600	5	SbiRTX430.01G569800	7	Sobic.001G539820	7	many-to-many	many-to-many	many-to-many	many-to-many	one-to-many	one-to-many	one-to-many	FALSE	one-to-many	Ortho:not1-1-1_623:not1-1	FALSE	FALSE	PF01357 PF03330	PTHR31692 PTHR31692:SF21	NA	NA	NA	GO:0005576;GO:0019953	NA	NA	NA	expansin precursor, putative, expressed	PF01357 PF03330	PTHR31692 PTHR31692:SF21	NA	NA	NA	GO:0005576;GO:0019953	NA	NA	Cre03.g177800	(1 of 11) PTHR31867//PTHR31867:SF1 - FAMILY NOT NAMED // EXPANSIN-A1-RELATED	LOC_Os03g01610	expansin precursor, putative, expressed	PF01357 PF03330	PTHR31692 PTHR31692:SF21	NA	NA	NA	GO:0005576;GO:0019953	NA	NA	LOC_Os03g01650	expansin precursor, putative, expressed	NA	GO:0005576;GO:0019953	pg.06732
pg.06732	SbiBTX642.01G574600	5	SbiRTX430.01G569800	7	Sobic.001G539880	7	many-to-many	many-to-many	many-to-many	many-to-many	one-to-many	one-to-many	one-to-many	FALSE	one-to-many	Ortho:not1-1-1_623:not1-1	FALSE	FALSE	PF01357 PF03330	PTHR31692 PTHR31692:SF21	NA	NA	NA	GO:0005576;GO:0019953	NA	NA	NA	expansin precursor, putative, expressed	PF01357 PF03330	PTHR31692 PTHR31692:SF21	NA	NA	NA	GO:0005576;GO:0019953	NA	NA	Cre03.g177800	(1 of 11) PTHR31867//PTHR31867:SF1 - FAMILY NOT NAMED // EXPANSIN-A1-RELATED	LOC_Os03g01610	expansin precursor, putative, expressed	PF01357 PF03330	PTHR31692 PTHR31692:SF21	NA	NA	NA	GO:0005576;GO:0019953	NA	NA	LOC_Os03g01650	expansin precursor, putative, expressed	NA	GO:0005576;GO:0019953	pg.06732
pg.06732	SbiBTX642.01G574600	5	SbiRTX430.01G569800	7	Sobic.001G539940	7	many-to-many	many-to-many	many-to-many	many-to-many	one-to-many	one-to-many	one-to-many	FALSE	one-to-many	Ortho:not1-1-1_623:not1-1	FALSE	FALSE	PF01357 PF03330	PTHR31692 PTHR31692:SF21	NA	NA	NA	GO:0005576;GO:0019953	NA	NA	NA	expansin precursor, putative, expressed	PF01357 PF03330	PTHR31692 PTHR31692:SF21	NA	NA	NA	GO:0005576;GO:0019953	NA	NA	Cre03.g177800	(1 of 11) PTHR31867//PTHR31867:SF1 - FAMILY NOT NAMED // EXPANSIN-A1-RELATED	LOC_Os03g01610	expansin precursor, putative, expressed	PF01357 PF03330	PTHR31692 PTHR31692:SF21	NA	NA	NA	GO:0005576;GO:0019953	NA	NA	LOC_Os03g01650	expansin precursor, putative, expressed	NA	GO:0005576;GO:0019953	pg.06732
pg.06732	SbiBTX642.01G574600	5	SbiRTX430.01G569800	7	Sobic.001G540000	7	many-to-many	many-to-many	many-to-many	many-to-many	one-to-many	one-to-many	one-to-many	FALSE	one-to-many	Ortho:not1-1-1_623:not1-1	FALSE	FALSE	PF01357 PF03330	PTHR31692 PTHR31692:SF21	NA	NA	NA	GO:0005576;GO:0019953	NA	NA	NA	expansin precursor, putative, expressed	PF01357 PF03330	PTHR31692 PTHR31692:SF21	NA	NA	NA	GO:0005576;GO:0019953	NA	NA	Cre03.g177800	(1 of 11) PTHR31867//PTHR31867:SF1 - FAMILY NOT NAMED // EXPANSIN-A1-RELATED	LOC_Os03g01610	expansin precursor, putative, expressed	PF01357 PF03330	PTHR31692 PTHR31692:SF21	NA	NA	NA	GO:0005576;GO:0019953	NA	NA	LOC_Os03g01650	expansin precursor, putative, expressed	NA	GO:0005576;GO:0019953	pg.06732
pg.06732	SbiBTX642.01G574200	5	SbiRTX430.01G569900	7	Sobic.001G539600	7	many-to-many	many-to-many	many-to-many	many-to-many	one-to-many	one-to-many	one-to-many	FALSE	one-to-many	Ortho:not1-1-1_623:not1-1	FALSE	FALSE	PF01357 PF03330	PTHR31692 PTHR31692:SF21	NA	NA	NA	GO:0005576;GO:0019953	NA	NA	NA	expansin precursor, putative, expressed	PF01357 PF03330	PTHR31692 PTHR31692:SF21	NA	NA	NA	GO:0005576;GO:0019953	NA	NA	Cre03.g177800	(1 of 11) PTHR31867//PTHR31867:SF1 - FAMILY NOT NAMED // EXPANSIN-A1-RELATED	LOC_Os03g01610	expansin precursor, putative, expressed	PF01357 PF03330	PTHR31692 PTHR31692:SF21	NA	NA	NA	GO:0005576;GO:0019953	NA	NA	LOC_Os03g01650	expansin precursor, putative, expressed	NA	GO:0005576;GO:0019953	pg.06732
pg.06732	SbiBTX642.01G574200	5	SbiRTX430.01G569900	7	Sobic.001G539700	7	many-to-many	many-to-many	many-to-many	many-to-many	one-to-many	one-to-many	one-to-many	FALSE	one-to-many	Ortho:not1-1-1_623:not1-1	FALSE	FALSE	PF01357 PF03330	PTHR31692 PTHR31692:SF21	NA	NA	NA	GO:0005576;GO:0019953	NA	NA	NA	expansin precursor, putative, expressed	PF01357 PF03330	PTHR31692 PTHR31692:SF21	NA	NA	NA	GO:0005576;GO:0019953	NA	NA	Cre03.g177800	(1 of 11) PTHR31867//PTHR31867:SF1 - FAMILY NOT NAMED // EXPANSIN-A1-RELATED	LOC_Os03g01610	expansin precursor, putative, expressed	PF01357 PF03330	PTHR31692 PTHR31692:SF21	NA	NA	NA	GO:0005576;GO:0019953	NA	NA	LOC_Os03g01650	expansin precursor, putative, expressed	NA	GO:0005576;GO:0019953	pg.06732
pg.06732	SbiBTX642.01G574200	5	SbiRTX430.01G569900	7	Sobic.001G539760	7	many-to-many	many-to-many	many-to-many	many-to-many	one-to-many	one-to-many	one-to-many	FALSE	one-to-many	Ortho:not1-1-1_623:not1-1	FALSE	FALSE	PF01357 PF03330	PTHR31692 PTHR31692:SF21	NA	NA	NA	GO:0005576;GO:0019953	NA	NA	NA	expansin precursor, putative, expressed	PF01357 PF03330	PTHR31692 PTHR31692:SF21	NA	NA	NA	GO:0005576;GO:0019953	NA	NA	Cre03.g177800	(1 of 11) PTHR31867//PTHR31867:SF1 - FAMILY NOT NAMED // EXPANSIN-A1-RELATED	LOC_Os03g01610	expansin precursor, putative, expressed	PF01357 PF03330	PTHR31692 PTHR31692:SF21	NA	NA	NA	GO:0005576;GO:0019953	NA	NA	LOC_Os03g01650	expansin precursor, putative, expressed	NA	GO:0005576;GO:0019953	pg.06732
pg.06732	SbiBTX642.01G574200	5	SbiRTX430.01G569900	7	Sobic.001G539820	7	many-to-many	many-to-many	many-to-many	many-to-many	one-to-many	one-to-many	one-to-many	FALSE	one-to-many	Ortho:not1-1-1_623:not1-1	FALSE	FALSE	PF01357 PF03330	PTHR31692 PTHR31692:SF21	NA	NA	NA	GO:0005576;GO:0019953	NA	NA	NA	expansin precursor, putative, expressed	PF01357 PF03330	PTHR31692 PTHR31692:SF21	NA	NA	NA	GO:0005576;GO:0019953	NA	NA	Cre03.g177800	(1 of 11) PTHR31867//PTHR31867:SF1 - FAMILY NOT NAMED // EXPANSIN-A1-RELATED	LOC_Os03g01610	expansin precursor, putative, expressed	PF01357 PF03330	PTHR31692 PTHR31692:SF21	NA	NA	NA	GO:0005576;GO:0019953	NA	NA	LOC_Os03g01650	expansin precursor, putative, expressed	NA	GO:0005576;GO:0019953	pg.06732
pg.06732	SbiBTX642.01G574200	5	SbiRTX430.01G569900	7	Sobic.001G539880	7	many-to-many	many-to-many	many-to-many	many-to-many	one-to-many	one-to-many	one-to-many	FALSE	one-to-many	Ortho:not1-1-1_623:not1-1	FALSE	FALSE	PF01357 PF03330	PTHR31692 PTHR31692:SF21	NA	NA	NA	GO:0005576;GO:0019953	NA	NA	NA	expansin precursor, putative, expressed	PF01357 PF03330	PTHR31692 PTHR31692:SF21	NA	NA	NA	GO:0005576;GO:0019953	NA	NA	Cre03.g177800	(1 of 11) PTHR31867//PTHR31867:SF1 - FAMILY NOT NAMED // EXPANSIN-A1-RELATED	LOC_Os03g01610	expansin precursor, putative, expressed	PF01357 PF03330	PTHR31692 PTHR31692:SF21	NA	NA	NA	GO:0005576;GO:0019953	NA	NA	LOC_Os03g01650	expansin precursor, putative, expressed	NA	GO:0005576;GO:0019953	pg.06732
pg.06732	SbiBTX642.01G574200	5	SbiRTX430.01G569900	7	Sobic.001G539940	7	many-to-many	many-to-many	many-to-many	many-to-many	one-to-many	one-to-many	one-to-many	FALSE	one-to-many	Ortho:not1-1-1_623:not1-1	FALSE	FALSE	PF01357 PF03330	PTHR31692 PTHR31692:SF21	NA	NA	NA	GO:0005576;GO:0019953	NA	NA	NA	expansin precursor, putative, expressed	PF01357 PF03330	PTHR31692 PTHR31692:SF21	NA	NA	NA	GO:0005576;GO:0019953	NA	NA	Cre03.g177800	(1 of 11) PTHR31867//PTHR31867:SF1 - FAMILY NOT NAMED // EXPANSIN-A1-RELATED	LOC_Os03g01610	expansin precursor, putative, expressed	PF01357 PF03330	PTHR31692 PTHR31692:SF21	NA	NA	NA	GO:0005576;GO:0019953	NA	NA	LOC_Os03g01650	expansin precursor, putative, expressed	NA	GO:0005576;GO:0019953	pg.06732
pg.06732	SbiBTX642.01G574200	5	SbiRTX430.01G569900	7	Sobic.001G540000	7	many-to-many	many-to-many	many-to-many	many-to-many	one-to-many	one-to-many	one-to-many	FALSE	one-to-many	Ortho:not1-1-1_623:not1-1	FALSE	FALSE	PF01357 PF03330	PTHR31692 PTHR31692:SF21	NA	NA	NA	GO:0005576;GO:0019953	NA	NA	NA	expansin precursor, putative, expressed	PF01357 PF03330	PTHR31692 PTHR31692:SF21	NA	NA	NA	GO:0005576;GO:0019953	NA	NA	Cre03.g177800	(1 of 11) PTHR31867//PTHR31867:SF1 - FAMILY NOT NAMED // EXPANSIN-A1-RELATED	LOC_Os03g01610	expansin precursor, putative, expressed	PF01357 PF03330	PTHR31692 PTHR31692:SF21	NA	NA	NA	GO:0005576;GO:0019953	NA	NA	LOC_Os03g01650	expansin precursor, putative, expressed	NA	GO:0005576;GO:0019953	pg.06732
pg.06732	SbiBTX642.01G574300	5	SbiRTX430.01G569900	7	Sobic.001G539600	7	many-to-many	many-to-many	many-to-many	many-to-many	one-to-many	one-to-many	one-to-many	FALSE	one-to-many	Ortho:not1-1-1_623:not1-1	FALSE	FALSE	PF01357 PF03330	PTHR31692 PTHR31692:SF21	NA	NA	NA	GO:0005576;GO:0019953	NA	NA	NA	expansin precursor, putative, expressed	PF01357 PF03330	PTHR31692 PTHR31692:SF21	NA	NA	NA	GO:0005576;GO:0019953	NA	NA	Cre03.g177800	(1 of 11) PTHR31867//PTHR31867:SF1 - FAMILY NOT NAMED // EXPANSIN-A1-RELATED	LOC_Os03g01610	expansin precursor, putative, expressed	PF01357 PF03330	PTHR31692 PTHR31692:SF21	NA	NA	NA	GO:0005576;GO:0019953	NA	NA	LOC_Os03g01650	expansin precursor, putative, expressed	NA	GO:0005576;GO:0019953	pg.06732
pg.06732	SbiBTX642.01G574300	5	SbiRTX430.01G569900	7	Sobic.001G539700	7	many-to-many	many-to-many	many-to-many	many-to-many	one-to-many	one-to-many	one-to-many	FALSE	one-to-many	Ortho:not1-1-1_623:not1-1	FALSE	FALSE	PF01357 PF03330	PTHR31692 PTHR31692:SF21	NA	NA	NA	GO:0005576;GO:0019953	NA	NA	NA	expansin precursor, putative, expressed	PF01357 PF03330	PTHR31692 PTHR31692:SF21	NA	NA	NA	GO:0005576;GO:0019953	NA	NA	Cre03.g177800	(1 of 11) PTHR31867//PTHR31867:SF1 - FAMILY NOT NAMED // EXPANSIN-A1-RELATED	LOC_Os03g01610	expansin precursor, putative, expressed	PF01357 PF03330	PTHR31692 PTHR31692:SF21	NA	NA	NA	GO:0005576;GO:0019953	NA	NA	LOC_Os03g01650	expansin precursor, putative, expressed	NA	GO:0005576;GO:0019953	pg.06732
pg.06732	SbiBTX642.01G574300	5	SbiRTX430.01G569900	7	Sobic.001G539760	7	many-to-many	many-to-many	many-to-many	many-to-many	one-to-many	one-to-many	one-to-many	FALSE	one-to-many	Ortho:not1-1-1_623:not1-1	FALSE	FALSE	PF01357 PF03330	PTHR31692 PTHR31692:SF21	NA	NA	NA	GO:0005576;GO:0019953	NA	NA	NA	expansin precursor, putative, expressed	PF01357 PF03330	PTHR31692 PTHR31692:SF21	NA	NA	NA	GO:0005576;GO:0019953	NA	NA	Cre03.g177800	(1 of 11) PTHR31867//PTHR31867:SF1 - FAMILY NOT NAMED // EXPANSIN-A1-RELATED	LOC_Os03g01610	expansin precursor, putative, expressed	PF01357 PF03330	PTHR31692 PTHR31692:SF21	NA	NA	NA	GO:0005576;GO:0019953	NA	NA	LOC_Os03g01650	expansin precursor, putative, expressed	NA	GO:0005576;GO:0019953	pg.06732
pg.06732	SbiBTX642.01G574300	5	SbiRTX430.01G569900	7	Sobic.001G539820	7	many-to-many	many-to-many	many-to-many	many-to-many	one-to-many	one-to-many	one-to-many	FALSE	one-to-many	Ortho:not1-1-1_623:not1-1	FALSE	FALSE	PF01357 PF03330	PTHR31692 PTHR31692:SF21	NA	NA	NA	GO:0005576;GO:0019953	NA	NA	NA	expansin precursor, putative, expressed	PF01357 PF03330	PTHR31692 PTHR31692:SF21	NA	NA	NA	GO:0005576;GO:0019953	NA	NA	Cre03.g177800	(1 of 11) PTHR31867//PTHR31867:SF1 - FAMILY NOT NAMED // EXPANSIN-A1-RELATED	LOC_Os03g01610	expansin precursor, putative, expressed	PF01357 PF03330	PTHR31692 PTHR31692:SF21	NA	NA	NA	GO:0005576;GO:0019953	NA	NA	LOC_Os03g01650	expansin precursor, putative, expressed	NA	GO:0005576;GO:0019953	pg.06732
pg.06732	SbiBTX642.01G574300	5	SbiRTX430.01G569900	7	Sobic.001G539880	7	many-to-many	many-to-many	many-to-many	many-to-many	one-to-many	one-to-many	one-to-many	FALSE	one-to-many	Ortho:not1-1-1_623:not1-1	FALSE	FALSE	PF01357 PF03330	PTHR31692 PTHR31692:SF21	NA	NA	NA	GO:0005576;GO:0019953	NA	NA	NA	expansin precursor, putative, expressed	PF01357 PF03330	PTHR31692 PTHR31692:SF21	NA	NA	NA	GO:0005576;GO:0019953	NA	NA	Cre03.g177800	(1 of 11) PTHR31867//PTHR31867:SF1 - FAMILY NOT NAMED // EXPANSIN-A1-RELATED	LOC_Os03g01610	expansin precursor, putative, expressed	PF01357 PF03330	PTHR31692 PTHR31692:SF21	NA	NA	NA	GO:0005576;GO:0019953	NA	NA	LOC_Os03g01650	expansin precursor, putative, expressed	NA	GO:0005576;GO:0019953	pg.06732
pg.06732	SbiBTX642.01G574300	5	SbiRTX430.01G569900	7	Sobic.001G539940	7	many-to-many	many-to-many	many-to-many	many-to-many	one-to-many	one-to-many	one-to-many	FALSE	one-to-many	Ortho:not1-1-1_623:not1-1	FALSE	FALSE	PF01357 PF03330	PTHR31692 PTHR31692:SF21	NA	NA	NA	GO:0005576;GO:0019953	NA	NA	NA	expansin precursor, putative, expressed	PF01357 PF03330	PTHR31692 PTHR31692:SF21	NA	NA	NA	GO:0005576;GO:0019953	NA	NA	Cre03.g177800	(1 of 11) PTHR31867//PTHR31867:SF1 - FAMILY NOT NAMED // EXPANSIN-A1-RELATED	LOC_Os03g01610	expansin precursor, putative, expressed	PF01357 PF03330	PTHR31692 PTHR31692:SF21	NA	NA	NA	GO:0005576;GO:0019953	NA	NA	LOC_Os03g01650	expansin precursor, putative, expressed	NA	GO:0005576;GO:0019953	pg.06732
pg.06732	SbiBTX642.01G574300	5	SbiRTX430.01G569900	7	Sobic.001G540000	7	many-to-many	many-to-many	many-to-many	many-to-many	one-to-many	one-to-many	one-to-many	FALSE	one-to-many	Ortho:not1-1-1_623:not1-1	FALSE	FALSE	PF01357 PF03330	PTHR31692 PTHR31692:SF21	NA	NA	NA	GO:0005576;GO:0019953	NA	NA	NA	expansin precursor, putative, expressed	PF01357 PF03330	PTHR31692 PTHR31692:SF21	NA	NA	NA	GO:0005576;GO:0019953	NA	NA	Cre03.g177800	(1 of 11) PTHR31867//PTHR31867:SF1 - FAMILY NOT NAMED // EXPANSIN-A1-RELATED	LOC_Os03g01610	expansin precursor, putative, expressed	PF01357 PF03330	PTHR31692 PTHR31692:SF21	NA	NA	NA	GO:0005576;GO:0019953	NA	NA	LOC_Os03g01650	expansin precursor, putative, expressed	NA	GO:0005576;GO:0019953	pg.06732
pg.06732	SbiBTX642.01G574400	5	SbiRTX430.01G569900	7	Sobic.001G539600	7	many-to-many	many-to-many	many-to-many	many-to-many	one-to-many	one-to-many	one-to-many	FALSE	one-to-many	Ortho:not1-1-1_623:not1-1	FALSE	FALSE	PF01357 PF03330	PTHR31692 PTHR31692:SF21	NA	NA	NA	GO:0005576;GO:0019953	NA	NA	NA	expansin precursor, putative, expressed	PF01357 PF03330	PTHR31692 PTHR31692:SF21	NA	NA	NA	GO:0005576;GO:0019953	NA	NA	Cre03.g177800	(1 of 11) PTHR31867//PTHR31867:SF1 - FAMILY NOT NAMED // EXPANSIN-A1-RELATED	LOC_Os03g01610	expansin precursor, putative, expressed	PF01357 PF03330	PTHR31692 PTHR31692:SF21	NA	NA	NA	GO:0005576;GO:0019953	NA	NA	LOC_Os03g01650	expansin precursor, putative, expressed	NA	GO:0005576;GO:0019953	pg.06732
pg.06732	SbiBTX642.01G574400	5	SbiRTX430.01G569900	7	Sobic.001G539700	7	many-to-many	many-to-many	many-to-many	many-to-many	one-to-many	one-to-many	one-to-many	FALSE	one-to-many	Ortho:not1-1-1_623:not1-1	FALSE	FALSE	PF01357 PF03330	PTHR31692 PTHR31692:SF21	NA	NA	NA	GO:0005576;GO:0019953	NA	NA	NA	expansin precursor, putative, expressed	PF01357 PF03330	PTHR31692 PTHR31692:SF21	NA	NA	NA	GO:0005576;GO:0019953	NA	NA	Cre03.g177800	(1 of 11) PTHR31867//PTHR31867:SF1 - FAMILY NOT NAMED // EXPANSIN-A1-RELATED	LOC_Os03g01610	expansin precursor, putative, expressed	PF01357 PF03330	PTHR31692 PTHR31692:SF21	NA	NA	NA	GO:0005576;GO:0019953	NA	NA	LOC_Os03g01650	expansin precursor, putative, expressed	NA	GO:0005576;GO:0019953	pg.06732
pg.06732	SbiBTX642.01G574400	5	SbiRTX430.01G569900	7	Sobic.001G539760	7	many-to-many	many-to-many	many-to-many	many-to-many	one-to-many	one-to-many	one-to-many	FALSE	one-to-many	Ortho:not1-1-1_623:not1-1	FALSE	FALSE	PF01357 PF03330	PTHR31692 PTHR31692:SF21	NA	NA	NA	GO:0005576;GO:0019953	NA	NA	NA	expansin precursor, putative, expressed	PF01357 PF03330	PTHR31692 PTHR31692:SF21	NA	NA	NA	GO:0005576;GO:0019953	NA	NA	Cre03.g177800	(1 of 11) PTHR31867//PTHR31867:SF1 - FAMILY NOT NAMED // EXPANSIN-A1-RELATED	LOC_Os03g01610	expansin precursor, putative, expressed	PF01357 PF03330	PTHR31692 PTHR31692:SF21	NA	NA	NA	GO:0005576;GO:0019953	NA	NA	LOC_Os03g01650	expansin precursor, putative, expressed	NA	GO:0005576;GO:0019953	pg.06732
pg.06732	SbiBTX642.01G574400	5	SbiRTX430.01G569900	7	Sobic.001G539820	7	many-to-many	many-to-many	many-to-many	many-to-many	one-to-many	one-to-many	one-to-many	FALSE	one-to-many	Ortho:not1-1-1_623:not1-1	FALSE	FALSE	PF01357 PF03330	PTHR31692 PTHR31692:SF21	NA	NA	NA	GO:0005576;GO:0019953	NA	NA	NA	expansin precursor, putative, expressed	PF01357 PF03330	PTHR31692 PTHR31692:SF21	NA	NA	NA	GO:0005576;GO:0019953	NA	NA	Cre03.g177800	(1 of 11) PTHR31867//PTHR31867:SF1 - FAMILY NOT NAMED // EXPANSIN-A1-RELATED	LOC_Os03g01610	expansin precursor, putative, expressed	PF01357 PF03330	PTHR31692 PTHR31692:SF21	NA	NA	NA	GO:0005576;GO:0019953	NA	NA	LOC_Os03g01650	expansin precursor, putative, expressed	NA	GO:0005576;GO:0019953	pg.06732
pg.06732	SbiBTX642.01G574400	5	SbiRTX430.01G569900	7	Sobic.001G539880	7	many-to-many	many-to-many	many-to-many	many-to-many	one-to-many	one-to-many	one-to-many	FALSE	one-to-many	Ortho:not1-1-1_623:not1-1	FALSE	FALSE	PF01357 PF03330	PTHR31692 PTHR31692:SF21	NA	NA	NA	GO:0005576;GO:0019953	NA	NA	NA	expansin precursor, putative, expressed	PF01357 PF03330	PTHR31692 PTHR31692:SF21	NA	NA	NA	GO:0005576;GO:0019953	NA	NA	Cre03.g177800	(1 of 11) PTHR31867//PTHR31867:SF1 - FAMILY NOT NAMED // EXPANSIN-A1-RELATED	LOC_Os03g01610	expansin precursor, putative, expressed	PF01357 PF03330	PTHR31692 PTHR31692:SF21	NA	NA	NA	GO:0005576;GO:0019953	NA	NA	LOC_Os03g01650	expansin precursor, putative, expressed	NA	GO:0005576;GO:0019953	pg.06732
pg.06732	SbiBTX642.01G574400	5	SbiRTX430.01G569900	7	Sobic.001G539940	7	many-to-many	many-to-many	many-to-many	many-to-many	one-to-many	one-to-many	one-to-many	FALSE	one-to-many	Ortho:not1-1-1_623:not1-1	FALSE	FALSE	PF01357 PF03330	PTHR31692 PTHR31692:SF21	NA	NA	NA	GO:0005576;GO:0019953	NA	NA	NA	expansin precursor, putative, expressed	PF01357 PF03330	PTHR31692 PTHR31692:SF21	NA	NA	NA	GO:0005576;GO:0019953	NA	NA	Cre03.g177800	(1 of 11) PTHR31867//PTHR31867:SF1 - FAMILY NOT NAMED // EXPANSIN-A1-RELATED	LOC_Os03g01610	expansin precursor, putative, expressed	PF01357 PF03330	PTHR31692 PTHR31692:SF21	NA	NA	NA	GO:0005576;GO:0019953	NA	NA	LOC_Os03g01650	expansin precursor, putative, expressed	NA	GO:0005576;GO:0019953	pg.06732
pg.06732	SbiBTX642.01G574400	5	SbiRTX430.01G569900	7	Sobic.001G540000	7	many-to-many	many-to-many	many-to-many	many-to-many	one-to-many	one-to-many	one-to-many	FALSE	one-to-many	Ortho:not1-1-1_623:not1-1	FALSE	FALSE	PF01357 PF03330	PTHR31692 PTHR31692:SF21	NA	NA	NA	GO:0005576;GO:0019953	NA	NA	NA	expansin precursor, putative, expressed	PF01357 PF03330	PTHR31692 PTHR31692:SF21	NA	NA	NA	GO:0005576;GO:0019953	NA	NA	Cre03.g177800	(1 of 11) PTHR31867//PTHR31867:SF1 - FAMILY NOT NAMED // EXPANSIN-A1-RELATED	LOC_Os03g01610	expansin precursor, putative, expressed	PF01357 PF03330	PTHR31692 PTHR31692:SF21	NA	NA	NA	GO:0005576;GO:0019953	NA	NA	LOC_Os03g01650	expansin precursor, putative, expressed	NA	GO:0005576;GO:0019953	pg.06732
pg.06732	SbiBTX642.01G574500	5	SbiRTX430.01G569900	7	Sobic.001G539600	7	many-to-many	many-to-many	many-to-many	many-to-many	one-to-many	one-to-many	one-to-many	FALSE	one-to-many	Ortho:not1-1-1_623:not1-1	FALSE	FALSE	PF01357 PF03330	PTHR31692 PTHR31692:SF21	NA	NA	NA	GO:0005576;GO:0019953	NA	NA	NA	expansin precursor, putative, expressed	PF01357 PF03330	PTHR31692 PTHR31692:SF21	NA	NA	NA	GO:0005576;GO:0019953	NA	NA	Cre03.g177800	(1 of 11) PTHR31867//PTHR31867:SF1 - FAMILY NOT NAMED // EXPANSIN-A1-RELATED	LOC_Os03g01610	expansin precursor, putative, expressed	PF01357 PF03330	PTHR31692 PTHR31692:SF21	NA	NA	NA	GO:0005576;GO:0019953	NA	NA	LOC_Os03g01650	expansin precursor, putative, expressed	NA	GO:0005576;GO:0019953	pg.06732
pg.06732	SbiBTX642.01G574500	5	SbiRTX430.01G569900	7	Sobic.001G539700	7	many-to-many	many-to-many	many-to-many	many-to-many	one-to-many	one-to-many	one-to-many	FALSE	one-to-many	Ortho:not1-1-1_623:not1-1	FALSE	FALSE	PF01357 PF03330	PTHR31692 PTHR31692:SF21	NA	NA	NA	GO:0005576;GO:0019953	NA	NA	NA	expansin precursor, putative, expressed	PF01357 PF03330	PTHR31692 PTHR31692:SF21	NA	NA	NA	GO:0005576;GO:0019953	NA	NA	Cre03.g177800	(1 of 11) PTHR31867//PTHR31867:SF1 - FAMILY NOT NAMED // EXPANSIN-A1-RELATED	LOC_Os03g01610	expansin precursor, putative, expressed	PF01357 PF03330	PTHR31692 PTHR31692:SF21	NA	NA	NA	GO:0005576;GO:0019953	NA	NA	LOC_Os03g01650	expansin precursor, putative, expressed	NA	GO:0005576;GO:0019953	pg.06732
pg.06732	SbiBTX642.01G574500	5	SbiRTX430.01G569900	7	Sobic.001G539760	7	many-to-many	many-to-many	many-to-many	many-to-many	one-to-many	one-to-many	one-to-many	FALSE	one-to-many	Ortho:not1-1-1_623:not1-1	FALSE	FALSE	PF01357 PF03330	PTHR31692 PTHR31692:SF21	NA	NA	NA	GO:0005576;GO:0019953	NA	NA	NA	expansin precursor, putative, expressed	PF01357 PF03330	PTHR31692 PTHR31692:SF21	NA	NA	NA	GO:0005576;GO:0019953	NA	NA	Cre03.g177800	(1 of 11) PTHR31867//PTHR31867:SF1 - FAMILY NOT NAMED // EXPANSIN-A1-RELATED	LOC_Os03g01610	expansin precursor, putative, expressed	PF01357 PF03330	PTHR31692 PTHR31692:SF21	NA	NA	NA	GO:0005576;GO:0019953	NA	NA	LOC_Os03g01650	expansin precursor, putative, expressed	NA	GO:0005576;GO:0019953	pg.06732
pg.06732	SbiBTX642.01G574500	5	SbiRTX430.01G569900	7	Sobic.001G539820	7	many-to-many	many-to-many	many-to-many	many-to-many	one-to-many	one-to-many	one-to-many	FALSE	one-to-many	Ortho:not1-1-1_623:not1-1	FALSE	FALSE	PF01357 PF03330	PTHR31692 PTHR31692:SF21	NA	NA	NA	GO:0005576;GO:0019953	NA	NA	NA	expansin precursor, putative, expressed	PF01357 PF03330	PTHR31692 PTHR31692:SF21	NA	NA	NA	GO:0005576;GO:0019953	NA	NA	Cre03.g177800	(1 of 11) PTHR31867//PTHR31867:SF1 - FAMILY NOT NAMED // EXPANSIN-A1-RELATED	LOC_Os03g01610	expansin precursor, putative, expressed	PF01357 PF03330	PTHR31692 PTHR31692:SF21	NA	NA	NA	GO:0005576;GO:0019953	NA	NA	LOC_Os03g01650	expansin precursor, putative, expressed	NA	GO:0005576;GO:0019953	pg.06732
pg.06732	SbiBTX642.01G574500	5	SbiRTX430.01G569900	7	Sobic.001G539880	7	many-to-many	many-to-many	many-to-many	many-to-many	one-to-many	one-to-many	one-to-many	FALSE	one-to-many	Ortho:not1-1-1_623:not1-1	FALSE	FALSE	PF01357 PF03330	PTHR31692 PTHR31692:SF21	NA	NA	NA	GO:0005576;GO:0019953	NA	NA	NA	expansin precursor, putative, expressed	PF01357 PF03330	PTHR31692 PTHR31692:SF21	NA	NA	NA	GO:0005576;GO:0019953	NA	NA	Cre03.g177800	(1 of 11) PTHR31867//PTHR31867:SF1 - FAMILY NOT NAMED // EXPANSIN-A1-RELATED	LOC_Os03g01610	expansin precursor, putative, expressed	PF01357 PF03330	PTHR31692 PTHR31692:SF21	NA	NA	NA	GO:0005576;GO:0019953	NA	NA	LOC_Os03g01650	expansin precursor, putative, expressed	NA	GO:0005576;GO:0019953	pg.06732
pg.06732	SbiBTX642.01G574500	5	SbiRTX430.01G569900	7	Sobic.001G539940	7	many-to-many	many-to-many	many-to-many	many-to-many	one-to-many	one-to-many	one-to-many	FALSE	one-to-many	Ortho:not1-1-1_623:not1-1	FALSE	FALSE	PF01357 PF03330	PTHR31692 PTHR31692:SF21	NA	NA	NA	GO:0005576;GO:0019953	NA	NA	NA	expansin precursor, putative, expressed	PF01357 PF03330	PTHR31692 PTHR31692:SF21	NA	NA	NA	GO:0005576;GO:0019953	NA	NA	Cre03.g177800	(1 of 11) PTHR31867//PTHR31867:SF1 - FAMILY NOT NAMED // EXPANSIN-A1-RELATED	LOC_Os03g01610	expansin precursor, putative, expressed	PF01357 PF03330	PTHR31692 PTHR31692:SF21	NA	NA	NA	GO:0005576;GO:0019953	NA	NA	LOC_Os03g01650	expansin precursor, putative, expressed	NA	GO:0005576;GO:0019953	pg.06732
pg.06732	SbiBTX642.01G574500	5	SbiRTX430.01G569900	7	Sobic.001G540000	7	many-to-many	many-to-many	many-to-many	many-to-many	one-to-many	one-to-many	one-to-many	FALSE	one-to-many	Ortho:not1-1-1_623:not1-1	FALSE	FALSE	PF01357 PF03330	PTHR31692 PTHR31692:SF21	NA	NA	NA	GO:0005576;GO:0019953	NA	NA	NA	expansin precursor, putative, expressed	PF01357 PF03330	PTHR31692 PTHR31692:SF21	NA	NA	NA	GO:0005576;GO:0019953	NA	NA	Cre03.g177800	(1 of 11) PTHR31867//PTHR31867:SF1 - FAMILY NOT NAMED // EXPANSIN-A1-RELATED	LOC_Os03g01610	expansin precursor, putative, expressed	PF01357 PF03330	PTHR31692 PTHR31692:SF21	NA	NA	NA	GO:0005576;GO:0019953	NA	NA	LOC_Os03g01650	expansin precursor, putative, expressed	NA	GO:0005576;GO:0019953	pg.06732
pg.06732	SbiBTX642.01G574600	5	SbiRTX430.01G569900	7	Sobic.001G539600	7	many-to-many	many-to-many	many-to-many	many-to-many	one-to-many	one-to-many	one-to-many	FALSE	one-to-many	Ortho:not1-1-1_623:not1-1	FALSE	FALSE	PF01357 PF03330	PTHR31692 PTHR31692:SF21	NA	NA	NA	GO:0005576;GO:0019953	NA	NA	NA	expansin precursor, putative, expressed	PF01357 PF03330	PTHR31692 PTHR31692:SF21	NA	NA	NA	GO:0005576;GO:0019953	NA	NA	Cre03.g177800	(1 of 11) PTHR31867//PTHR31867:SF1 - FAMILY NOT NAMED // EXPANSIN-A1-RELATED	LOC_Os03g01610	expansin precursor, putative, expressed	PF01357 PF03330	PTHR31692 PTHR31692:SF21	NA	NA	NA	GO:0005576;GO:0019953	NA	NA	LOC_Os03g01650	expansin precursor, putative, expressed	NA	GO:0005576;GO:0019953	pg.06732
pg.06732	SbiBTX642.01G574600	5	SbiRTX430.01G569900	7	Sobic.001G539700	7	many-to-many	many-to-many	many-to-many	many-to-many	one-to-many	one-to-many	one-to-many	FALSE	one-to-many	Ortho:not1-1-1_623:not1-1	FALSE	FALSE	PF01357 PF03330	PTHR31692 PTHR31692:SF21	NA	NA	NA	GO:0005576;GO:0019953	NA	NA	NA	expansin precursor, putative, expressed	PF01357 PF03330	PTHR31692 PTHR31692:SF21	NA	NA	NA	GO:0005576;GO:0019953	NA	NA	Cre03.g177800	(1 of 11) PTHR31867//PTHR31867:SF1 - FAMILY NOT NAMED // EXPANSIN-A1-RELATED	LOC_Os03g01610	expansin precursor, putative, expressed	PF01357 PF03330	PTHR31692 PTHR31692:SF21	NA	NA	NA	GO:0005576;GO:0019953	NA	NA	LOC_Os03g01650	expansin precursor, putative, expressed	NA	GO:0005576;GO:0019953	pg.06732
pg.06732	SbiBTX642.01G574600	5	SbiRTX430.01G569900	7	Sobic.001G539760	7	many-to-many	many-to-many	many-to-many	many-to-many	one-to-many	one-to-many	one-to-many	FALSE	one-to-many	Ortho:not1-1-1_623:not1-1	FALSE	FALSE	PF01357 PF03330	PTHR31692 PTHR31692:SF21	NA	NA	NA	GO:0005576;GO:0019953	NA	NA	NA	expansin precursor, putative, expressed	PF01357 PF03330	PTHR31692 PTHR31692:SF21	NA	NA	NA	GO:0005576;GO:0019953	NA	NA	Cre03.g177800	(1 of 11) PTHR31867//PTHR31867:SF1 - FAMILY NOT NAMED // EXPANSIN-A1-RELATED	LOC_Os03g01610	expansin precursor, putative, expressed	PF01357 PF03330	PTHR31692 PTHR31692:SF21	NA	NA	NA	GO:0005576;GO:0019953	NA	NA	LOC_Os03g01650	expansin precursor, putative, expressed	NA	GO:0005576;GO:0019953	pg.06732
pg.06732	SbiBTX642.01G574600	5	SbiRTX430.01G569900	7	Sobic.001G539820	7	many-to-many	many-to-many	many-to-many	many-to-many	one-to-many	one-to-many	one-to-many	FALSE	one-to-many	Ortho:not1-1-1_623:not1-1	FALSE	FALSE	PF01357 PF03330	PTHR31692 PTHR31692:SF21	NA	NA	NA	GO:0005576;GO:0019953	NA	NA	NA	expansin precursor, putative, expressed	PF01357 PF03330	PTHR31692 PTHR31692:SF21	NA	NA	NA	GO:0005576;GO:0019953	NA	NA	Cre03.g177800	(1 of 11) PTHR31867//PTHR31867:SF1 - FAMILY NOT NAMED // EXPANSIN-A1-RELATED	LOC_Os03g01610	expansin precursor, putative, expressed	PF01357 PF03330	PTHR31692 PTHR31692:SF21	NA	NA	NA	GO:0005576;GO:0019953	NA	NA	LOC_Os03g01650	expansin precursor, putative, expressed	NA	GO:0005576;GO:0019953	pg.06732
pg.06732	SbiBTX642.01G574600	5	SbiRTX430.01G569900	7	Sobic.001G539880	7	many-to-many	many-to-many	many-to-many	many-to-many	one-to-many	one-to-many	one-to-many	FALSE	one-to-many	Ortho:not1-1-1_623:not1-1	FALSE	FALSE	PF01357 PF03330	PTHR31692 PTHR31692:SF21	NA	NA	NA	GO:0005576;GO:0019953	NA	NA	NA	expansin precursor, putative, expressed	PF01357 PF03330	PTHR31692 PTHR31692:SF21	NA	NA	NA	GO:0005576;GO:0019953	NA	NA	Cre03.g177800	(1 of 11) PTHR31867//PTHR31867:SF1 - FAMILY NOT NAMED // EXPANSIN-A1-RELATED	LOC_Os03g01610	expansin precursor, putative, expressed	PF01357 PF03330	PTHR31692 PTHR31692:SF21	NA	NA	NA	GO:0005576;GO:0019953	NA	NA	LOC_Os03g01650	expansin precursor, putative, expressed	NA	GO:0005576;GO:0019953	pg.06732
pg.06732	SbiBTX642.01G574600	5	SbiRTX430.01G569900	7	Sobic.001G539940	7	many-to-many	many-to-many	many-to-many	many-to-many	one-to-many	one-to-many	one-to-many	FALSE	one-to-many	Ortho:not1-1-1_623:not1-1	FALSE	FALSE	PF01357 PF03330	PTHR31692 PTHR31692:SF21	NA	NA	NA	GO:0005576;GO:0019953	NA	NA	NA	expansin precursor, putative, expressed	PF01357 PF03330	PTHR31692 PTHR31692:SF21	NA	NA	NA	GO:0005576;GO:0019953	NA	NA	Cre03.g177800	(1 of 11) PTHR31867//PTHR31867:SF1 - FAMILY NOT NAMED // EXPANSIN-A1-RELATED	LOC_Os03g01610	expansin precursor, putative, expressed	PF01357 PF03330	PTHR31692 PTHR31692:SF21	NA	NA	NA	GO:0005576;GO:0019953	NA	NA	LOC_Os03g01650	expansin precursor, putative, expressed	NA	GO:0005576;GO:0019953	pg.06732
pg.06732	SbiBTX642.01G574600	5	SbiRTX430.01G569900	7	Sobic.001G540000	7	many-to-many	many-to-many	many-to-many	many-to-many	one-to-many	one-to-many	one-to-many	FALSE	one-to-many	Ortho:not1-1-1_623:not1-1	FALSE	FALSE	PF01357 PF03330	PTHR31692 PTHR31692:SF21	NA	NA	NA	GO:0005576;GO:0019953	NA	NA	NA	expansin precursor, putative, expressed	PF01357 PF03330	PTHR31692 PTHR31692:SF21	NA	NA	NA	GO:0005576;GO:0019953	NA	NA	Cre03.g177800	(1 of 11) PTHR31867//PTHR31867:SF1 - FAMILY NOT NAMED // EXPANSIN-A1-RELATED	LOC_Os03g01610	expansin precursor, putative, expressed	PF01357 PF03330	PTHR31692 PTHR31692:SF21	NA	NA	NA	GO:0005576;GO:0019953	NA	NA	LOC_Os03g01650	expansin precursor, putative, expressed	NA	GO:0005576;GO:0019953	pg.06732
pg.06732	SbiBTX642.01G574200	5	SbiRTX430.01G570000	7	Sobic.001G539600	7	many-to-many	many-to-many	many-to-many	many-to-many	one-to-many	one-to-many	one-to-many	FALSE	one-to-many	Ortho:not1-1-1_623:not1-1	FALSE	FALSE	PF01357 PF03330	PTHR31692 PTHR31692:SF21	NA	NA	NA	GO:0005576;GO:0019953	NA	NA	NA	expansin precursor, putative, expressed	PF01357 PF03330	PTHR31692 PTHR31692:SF21	NA	NA	NA	GO:0005576;GO:0019953	NA	NA	Cre03.g177800	(1 of 11) PTHR31867//PTHR31867:SF1 - FAMILY NOT NAMED // EXPANSIN-A1-RELATED	LOC_Os03g01610	expansin precursor, putative, expressed	PF01357 PF03330	PTHR31692 PTHR31692:SF21	NA	NA	NA	GO:0005576;GO:0019953	NA	NA	LOC_Os03g01650	expansin precursor, putative, expressed	NA	GO:0005576;GO:0019953	pg.06732
pg.06732	SbiBTX642.01G574200	5	SbiRTX430.01G570000	7	Sobic.001G539700	7	many-to-many	many-to-many	many-to-many	many-to-many	one-to-many	one-to-many	one-to-many	FALSE	one-to-many	Ortho:not1-1-1_623:not1-1	FALSE	FALSE	PF01357 PF03330	PTHR31692 PTHR31692:SF21	NA	NA	NA	GO:0005576;GO:0019953	NA	NA	NA	expansin precursor, putative, expressed	PF01357 PF03330	PTHR31692 PTHR31692:SF21	NA	NA	NA	GO:0005576;GO:0019953	NA	NA	Cre03.g177800	(1 of 11) PTHR31867//PTHR31867:SF1 - FAMILY NOT NAMED // EXPANSIN-A1-RELATED	LOC_Os03g01610	expansin precursor, putative, expressed	PF01357 PF03330	PTHR31692 PTHR31692:SF21	NA	NA	NA	GO:0005576;GO:0019953	NA	NA	LOC_Os03g01650	expansin precursor, putative, expressed	NA	GO:0005576;GO:0019953	pg.06732
pg.06732	SbiBTX642.01G574200	5	SbiRTX430.01G570000	7	Sobic.001G539760	7	many-to-many	many-to-many	many-to-many	many-to-many	one-to-many	one-to-many	one-to-many	FALSE	one-to-many	Ortho:not1-1-1_623:not1-1	FALSE	FALSE	PF01357 PF03330	PTHR31692 PTHR31692:SF21	NA	NA	NA	GO:0005576;GO:0019953	NA	NA	NA	expansin precursor, putative, expressed	PF01357 PF03330	PTHR31692 PTHR31692:SF21	NA	NA	NA	GO:0005576;GO:0019953	NA	NA	Cre03.g177800	(1 of 11) PTHR31867//PTHR31867:SF1 - FAMILY NOT NAMED // EXPANSIN-A1-RELATED	LOC_Os03g01610	expansin precursor, putative, expressed	PF01357 PF03330	PTHR31692 PTHR31692:SF21	NA	NA	NA	GO:0005576;GO:0019953	NA	NA	LOC_Os03g01650	expansin precursor, putative, expressed	NA	GO:0005576;GO:0019953	pg.06732
pg.06732	SbiBTX642.01G574200	5	SbiRTX430.01G570000	7	Sobic.001G539820	7	many-to-many	many-to-many	many-to-many	many-to-many	one-to-many	one-to-many	one-to-many	FALSE	one-to-many	Ortho:not1-1-1_623:not1-1	FALSE	FALSE	PF01357 PF03330	PTHR31692 PTHR31692:SF21	NA	NA	NA	GO:0005576;GO:0019953	NA	NA	NA	expansin precursor, putative, expressed	PF01357 PF03330	PTHR31692 PTHR31692:SF21	NA	NA	NA	GO:0005576;GO:0019953	NA	NA	Cre03.g177800	(1 of 11) PTHR31867//PTHR31867:SF1 - FAMILY NOT NAMED // EXPANSIN-A1-RELATED	LOC_Os03g01610	expansin precursor, putative, expressed	PF01357 PF03330	PTHR31692 PTHR31692:SF21	NA	NA	NA	GO:0005576;GO:0019953	NA	NA	LOC_Os03g01650	expansin precursor, putative, expressed	NA	GO:0005576;GO:0019953	pg.06732
pg.06732	SbiBTX642.01G574200	5	SbiRTX430.01G570000	7	Sobic.001G539880	7	many-to-many	many-to-many	many-to-many	many-to-many	one-to-many	one-to-many	one-to-many	FALSE	one-to-many	Ortho:not1-1-1_623:not1-1	FALSE	FALSE	PF01357 PF03330	PTHR31692 PTHR31692:SF21	NA	NA	NA	GO:0005576;GO:0019953	NA	NA	NA	expansin precursor, putative, expressed	PF01357 PF03330	PTHR31692 PTHR31692:SF21	NA	NA	NA	GO:0005576;GO:0019953	NA	NA	Cre03.g177800	(1 of 11) PTHR31867//PTHR31867:SF1 - FAMILY NOT NAMED // EXPANSIN-A1-RELATED	LOC_Os03g01610	expansin precursor, putative, expressed	PF01357 PF03330	PTHR31692 PTHR31692:SF21	NA	NA	NA	GO:0005576;GO:0019953	NA	NA	LOC_Os03g01650	expansin precursor, putative, expressed	NA	GO:0005576;GO:0019953	pg.06732
pg.06732	SbiBTX642.01G574200	5	SbiRTX430.01G570000	7	Sobic.001G539940	7	many-to-many	many-to-many	many-to-many	many-to-many	one-to-many	one-to-many	one-to-many	FALSE	one-to-many	Ortho:not1-1-1_623:not1-1	FALSE	FALSE	PF01357 PF03330	PTHR31692 PTHR31692:SF21	NA	NA	NA	GO:0005576;GO:0019953	NA	NA	NA	expansin precursor, putative, expressed	PF01357 PF03330	PTHR31692 PTHR31692:SF21	NA	NA	NA	GO:0005576;GO:0019953	NA	NA	Cre03.g177800	(1 of 11) PTHR31867//PTHR31867:SF1 - FAMILY NOT NAMED // EXPANSIN-A1-RELATED	LOC_Os03g01610	expansin precursor, putative, expressed	PF01357 PF03330	PTHR31692 PTHR31692:SF21	NA	NA	NA	GO:0005576;GO:0019953	NA	NA	LOC_Os03g01650	expansin precursor, putative, expressed	NA	GO:0005576;GO:0019953	pg.06732
pg.06732	SbiBTX642.01G574200	5	SbiRTX430.01G570000	7	Sobic.001G540000	7	many-to-many	many-to-many	many-to-many	many-to-many	one-to-many	one-to-many	one-to-many	FALSE	one-to-many	Ortho:not1-1-1_623:not1-1	FALSE	FALSE	PF01357 PF03330	PTHR31692 PTHR31692:SF21	NA	NA	NA	GO:0005576;GO:0019953	NA	NA	NA	expansin precursor, putative, expressed	PF01357 PF03330	PTHR31692 PTHR31692:SF21	NA	NA	NA	GO:0005576;GO:0019953	NA	NA	Cre03.g177800	(1 of 11) PTHR31867//PTHR31867:SF1 - FAMILY NOT NAMED // EXPANSIN-A1-RELATED	LOC_Os03g01610	expansin precursor, putative, expressed	PF01357 PF03330	PTHR31692 PTHR31692:SF21	NA	NA	NA	GO:0005576;GO:0019953	NA	NA	LOC_Os03g01650	expansin precursor, putative, expressed	NA	GO:0005576;GO:0019953	pg.06732
pg.06732	SbiBTX642.01G574300	5	SbiRTX430.01G570000	7	Sobic.001G539600	7	many-to-many	many-to-many	many-to-many	many-to-many	one-to-many	one-to-many	one-to-many	FALSE	one-to-many	Ortho:not1-1-1_623:not1-1	FALSE	FALSE	PF01357 PF03330	PTHR31692 PTHR31692:SF21	NA	NA	NA	GO:0005576;GO:0019953	NA	NA	NA	expansin precursor, putative, expressed	PF01357 PF03330	PTHR31692 PTHR31692:SF21	NA	NA	NA	GO:0005576;GO:0019953	NA	NA	Cre03.g177800	(1 of 11) PTHR31867//PTHR31867:SF1 - FAMILY NOT NAMED // EXPANSIN-A1-RELATED	LOC_Os03g01610	expansin precursor, putative, expressed	PF01357 PF03330	PTHR31692 PTHR31692:SF21	NA	NA	NA	GO:0005576;GO:0019953	NA	NA	LOC_Os03g01650	expansin precursor, putative, expressed	NA	GO:0005576;GO:0019953	pg.06732
pg.06732	SbiBTX642.01G574300	5	SbiRTX430.01G570000	7	Sobic.001G539700	7	many-to-many	many-to-many	many-to-many	many-to-many	one-to-many	one-to-many	one-to-many	FALSE	one-to-many	Ortho:not1-1-1_623:not1-1	FALSE	FALSE	PF01357 PF03330	PTHR31692 PTHR31692:SF21	NA	NA	NA	GO:0005576;GO:0019953	NA	NA	NA	expansin precursor, putative, expressed	PF01357 PF03330	PTHR31692 PTHR31692:SF21	NA	NA	NA	GO:0005576;GO:0019953	NA	NA	Cre03.g177800	(1 of 11) PTHR31867//PTHR31867:SF1 - FAMILY NOT NAMED // EXPANSIN-A1-RELATED	LOC_Os03g01610	expansin precursor, putative, expressed	PF01357 PF03330	PTHR31692 PTHR31692:SF21	NA	NA	NA	GO:0005576;GO:0019953	NA	NA	LOC_Os03g01650	expansin precursor, putative, expressed	NA	GO:0005576;GO:0019953	pg.06732
pg.06732	SbiBTX642.01G574300	5	SbiRTX430.01G570000	7	Sobic.001G539760	7	many-to-many	many-to-many	many-to-many	many-to-many	one-to-many	one-to-many	one-to-many	FALSE	one-to-many	Ortho:not1-1-1_623:not1-1	FALSE	FALSE	PF01357 PF03330	PTHR31692 PTHR31692:SF21	NA	NA	NA	GO:0005576;GO:0019953	NA	NA	NA	expansin precursor, putative, expressed	PF01357 PF03330	PTHR31692 PTHR31692:SF21	NA	NA	NA	GO:0005576;GO:0019953	NA	NA	Cre03.g177800	(1 of 11) PTHR31867//PTHR31867:SF1 - FAMILY NOT NAMED // EXPANSIN-A1-RELATED	LOC_Os03g01610	expansin precursor, putative, expressed	PF01357 PF03330	PTHR31692 PTHR31692:SF21	NA	NA	NA	GO:0005576;GO:0019953	NA	NA	LOC_Os03g01650	expansin precursor, putative, expressed	NA	GO:0005576;GO:0019953	pg.06732
pg.06732	SbiBTX642.01G574300	5	SbiRTX430.01G570000	7	Sobic.001G539820	7	many-to-many	many-to-many	many-to-many	many-to-many	one-to-many	one-to-many	one-to-many	FALSE	one-to-many	Ortho:not1-1-1_623:not1-1	FALSE	FALSE	PF01357 PF03330	PTHR31692 PTHR31692:SF21	NA	NA	NA	GO:0005576;GO:0019953	NA	NA	NA	expansin precursor, putative, expressed	PF01357 PF03330	PTHR31692 PTHR31692:SF21	NA	NA	NA	GO:0005576;GO:0019953	NA	NA	Cre03.g177800	(1 of 11) PTHR31867//PTHR31867:SF1 - FAMILY NOT NAMED // EXPANSIN-A1-RELATED	LOC_Os03g01610	expansin precursor, putative, expressed	PF01357 PF03330	PTHR31692 PTHR31692:SF21	NA	NA	NA	GO:0005576;GO:0019953	NA	NA	LOC_Os03g01650	expansin precursor, putative, expressed	NA	GO:0005576;GO:0019953	pg.06732
pg.06732	SbiBTX642.01G574300	5	SbiRTX430.01G570000	7	Sobic.001G539880	7	many-to-many	many-to-many	many-to-many	many-to-many	one-to-many	one-to-many	one-to-many	FALSE	one-to-many	Ortho:not1-1-1_623:not1-1	FALSE	FALSE	PF01357 PF03330	PTHR31692 PTHR31692:SF21	NA	NA	NA	GO:0005576;GO:0019953	NA	NA	NA	expansin precursor, putative, expressed	PF01357 PF03330	PTHR31692 PTHR31692:SF21	NA	NA	NA	GO:0005576;GO:0019953	NA	NA	Cre03.g177800	(1 of 11) PTHR31867//PTHR31867:SF1 - FAMILY NOT NAMED // EXPANSIN-A1-RELATED	LOC_Os03g01610	expansin precursor, putative, expressed	PF01357 PF03330	PTHR31692 PTHR31692:SF21	NA	NA	NA	GO:0005576;GO:0019953	NA	NA	LOC_Os03g01650	expansin precursor, putative, expressed	NA	GO:0005576;GO:0019953	pg.06732
pg.06732	SbiBTX642.01G574300	5	SbiRTX430.01G570000	7	Sobic.001G539940	7	many-to-many	many-to-many	many-to-many	many-to-many	one-to-many	one-to-many	one-to-many	FALSE	one-to-many	Ortho:not1-1-1_623:not1-1	FALSE	FALSE	PF01357 PF03330	PTHR31692 PTHR31692:SF21	NA	NA	NA	GO:0005576;GO:0019953	NA	NA	NA	expansin precursor, putative, expressed	PF01357 PF03330	PTHR31692 PTHR31692:SF21	NA	NA	NA	GO:0005576;GO:0019953	NA	NA	Cre03.g177800	(1 of 11) PTHR31867//PTHR31867:SF1 - FAMILY NOT NAMED // EXPANSIN-A1-RELATED	LOC_Os03g01610	expansin precursor, putative, expressed	PF01357 PF03330	PTHR31692 PTHR31692:SF21	NA	NA	NA	GO:0005576;GO:0019953	NA	NA	LOC_Os03g01650	expansin precursor, putative, expressed	NA	GO:0005576;GO:0019953	pg.06732
pg.06732	SbiBTX642.01G574300	5	SbiRTX430.01G570000	7	Sobic.001G540000	7	many-to-many	many-to-many	many-to-many	many-to-many	one-to-many	one-to-many	one-to-many	FALSE	one-to-many	Ortho:not1-1-1_623:not1-1	FALSE	FALSE	PF01357 PF03330	PTHR31692 PTHR31692:SF21	NA	NA	NA	GO:0005576;GO:0019953	NA	NA	NA	expansin precursor, putative, expressed	PF01357 PF03330	PTHR31692 PTHR31692:SF21	NA	NA	NA	GO:0005576;GO:0019953	NA	NA	Cre03.g177800	(1 of 11) PTHR31867//PTHR31867:SF1 - FAMILY NOT NAMED // EXPANSIN-A1-RELATED	LOC_Os03g01610	expansin precursor, putative, expressed	PF01357 PF03330	PTHR31692 PTHR31692:SF21	NA	NA	NA	GO:0005576;GO:0019953	NA	NA	LOC_Os03g01650	expansin precursor, putative, expressed	NA	GO:0005576;GO:0019953	pg.06732
pg.06732	SbiBTX642.01G574400	5	SbiRTX430.01G570000	7	Sobic.001G539600	7	many-to-many	many-to-many	many-to-many	many-to-many	one-to-many	one-to-many	one-to-many	FALSE	one-to-many	Ortho:not1-1-1_623:not1-1	FALSE	FALSE	PF01357 PF03330	PTHR31692 PTHR31692:SF21	NA	NA	NA	GO:0005576;GO:0019953	NA	NA	NA	expansin precursor, putative, expressed	PF01357 PF03330	PTHR31692 PTHR31692:SF21	NA	NA	NA	GO:0005576;GO:0019953	NA	NA	Cre03.g177800	(1 of 11) PTHR31867//PTHR31867:SF1 - FAMILY NOT NAMED // EXPANSIN-A1-RELATED	LOC_Os03g01610	expansin precursor, putative, expressed	PF01357 PF03330	PTHR31692 PTHR31692:SF21	NA	NA	NA	GO:0005576;GO:0019953	NA	NA	LOC_Os03g01650	expansin precursor, putative, expressed	NA	GO:0005576;GO:0019953	pg.06732
pg.06732	SbiBTX642.01G574400	5	SbiRTX430.01G570000	7	Sobic.001G539700	7	many-to-many	many-to-many	many-to-many	many-to-many	one-to-many	one-to-many	one-to-many	FALSE	one-to-many	Ortho:not1-1-1_623:not1-1	FALSE	FALSE	PF01357 PF03330	PTHR31692 PTHR31692:SF21	NA	NA	NA	GO:0005576;GO:0019953	NA	NA	NA	expansin precursor, putative, expressed	PF01357 PF03330	PTHR31692 PTHR31692:SF21	NA	NA	NA	GO:0005576;GO:0019953	NA	NA	Cre03.g177800	(1 of 11) PTHR31867//PTHR31867:SF1 - FAMILY NOT NAMED // EXPANSIN-A1-RELATED	LOC_Os03g01610	expansin precursor, putative, expressed	PF01357 PF03330	PTHR31692 PTHR31692:SF21	NA	NA	NA	GO:0005576;GO:0019953	NA	NA	LOC_Os03g01650	expansin precursor, putative, expressed	NA	GO:0005576;GO:0019953	pg.06732
pg.06732	SbiBTX642.01G574400	5	SbiRTX430.01G570000	7	Sobic.001G539760	7	many-to-many	many-to-many	many-to-many	many-to-many	one-to-many	one-to-many	one-to-many	FALSE	one-to-many	Ortho:not1-1-1_623:not1-1	FALSE	FALSE	PF01357 PF03330	PTHR31692 PTHR31692:SF21	NA	NA	NA	GO:0005576;GO:0019953	NA	NA	NA	expansin precursor, putative, expressed	PF01357 PF03330	PTHR31692 PTHR31692:SF21	NA	NA	NA	GO:0005576;GO:0019953	NA	NA	Cre03.g177800	(1 of 11) PTHR31867//PTHR31867:SF1 - FAMILY NOT NAMED // EXPANSIN-A1-RELATED	LOC_Os03g01610	expansin precursor, putative, expressed	PF01357 PF03330	PTHR31692 PTHR31692:SF21	NA	NA	NA	GO:0005576;GO:0019953	NA	NA	LOC_Os03g01650	expansin precursor, putative, expressed	NA	GO:0005576;GO:0019953	pg.06732
pg.06732	SbiBTX642.01G574400	5	SbiRTX430.01G570000	7	Sobic.001G539820	7	many-to-many	many-to-many	many-to-many	many-to-many	one-to-many	one-to-many	one-to-many	FALSE	one-to-many	Ortho:not1-1-1_623:not1-1	FALSE	FALSE	PF01357 PF03330	PTHR31692 PTHR31692:SF21	NA	NA	NA	GO:0005576;GO:0019953	NA	NA	NA	expansin precursor, putative, expressed	PF01357 PF03330	PTHR31692 PTHR31692:SF21	NA	NA	NA	GO:0005576;GO:0019953	NA	NA	Cre03.g177800	(1 of 11) PTHR31867//PTHR31867:SF1 - FAMILY NOT NAMED // EXPANSIN-A1-RELATED	LOC_Os03g01610	expansin precursor, putative, expressed	PF01357 PF03330	PTHR31692 PTHR31692:SF21	NA	NA	NA	GO:0005576;GO:0019953	NA	NA	LOC_Os03g01650	expansin precursor, putative, expressed	NA	GO:0005576;GO:0019953	pg.06732
pg.06732	SbiBTX642.01G574400	5	SbiRTX430.01G570000	7	Sobic.001G539880	7	many-to-many	many-to-many	many-to-many	many-to-many	one-to-many	one-to-many	one-to-many	FALSE	one-to-many	Ortho:not1-1-1_623:not1-1	FALSE	FALSE	PF01357 PF03330	PTHR31692 PTHR31692:SF21	NA	NA	NA	GO:0005576;GO:0019953	NA	NA	NA	expansin precursor, putative, expressed	PF01357 PF03330	PTHR31692 PTHR31692:SF21	NA	NA	NA	GO:0005576;GO:0019953	NA	NA	Cre03.g177800	(1 of 11) PTHR31867//PTHR31867:SF1 - FAMILY NOT NAMED // EXPANSIN-A1-RELATED	LOC_Os03g01610	expansin precursor, putative, expressed	PF01357 PF03330	PTHR31692 PTHR31692:SF21	NA	NA	NA	GO:0005576;GO:0019953	NA	NA	LOC_Os03g01650	expansin precursor, putative, expressed	NA	GO:0005576;GO:0019953	pg.06732
pg.06732	SbiBTX642.01G574400	5	SbiRTX430.01G570000	7	Sobic.001G539940	7	many-to-many	many-to-many	many-to-many	many-to-many	one-to-many	one-to-many	one-to-many	FALSE	one-to-many	Ortho:not1-1-1_623:not1-1	FALSE	FALSE	PF01357 PF03330	PTHR31692 PTHR31692:SF21	NA	NA	NA	GO:0005576;GO:0019953	NA	NA	NA	expansin precursor, putative, expressed	PF01357 PF03330	PTHR31692 PTHR31692:SF21	NA	NA	NA	GO:0005576;GO:0019953	NA	NA	Cre03.g177800	(1 of 11) PTHR31867//PTHR31867:SF1 - FAMILY NOT NAMED // EXPANSIN-A1-RELATED	LOC_Os03g01610	expansin precursor, putative, expressed	PF01357 PF03330	PTHR31692 PTHR31692:SF21	NA	NA	NA	GO:0005576;GO:0019953	NA	NA	LOC_Os03g01650	expansin precursor, putative, expressed	NA	GO:0005576;GO:0019953	pg.06732
pg.06732	SbiBTX642.01G574400	5	SbiRTX430.01G570000	7	Sobic.001G540000	7	many-to-many	many-to-many	many-to-many	many-to-many	one-to-many	one-to-many	one-to-many	FALSE	one-to-many	Ortho:not1-1-1_623:not1-1	FALSE	FALSE	PF01357 PF03330	PTHR31692 PTHR31692:SF21	NA	NA	NA	GO:0005576;GO:0019953	NA	NA	NA	expansin precursor, putative, expressed	PF01357 PF03330	PTHR31692 PTHR31692:SF21	NA	NA	NA	GO:0005576;GO:0019953	NA	NA	Cre03.g177800	(1 of 11) PTHR31867//PTHR31867:SF1 - FAMILY NOT NAMED // EXPANSIN-A1-RELATED	LOC_Os03g01610	expansin precursor, putative, expressed	PF01357 PF03330	PTHR31692 PTHR31692:SF21	NA	NA	NA	GO:0005576;GO:0019953	NA	NA	LOC_Os03g01650	expansin precursor, putative, expressed	NA	GO:0005576;GO:0019953	pg.06732
pg.06732	SbiBTX642.01G574500	5	SbiRTX430.01G570000	7	Sobic.001G539600	7	many-to-many	many-to-many	many-to-many	many-to-many	one-to-many	one-to-many	one-to-many	FALSE	one-to-many	Ortho:not1-1-1_623:not1-1	FALSE	FALSE	PF01357 PF03330	PTHR31692 PTHR31692:SF21	NA	NA	NA	GO:0005576;GO:0019953	NA	NA	NA	expansin precursor, putative, expressed	PF01357 PF03330	PTHR31692 PTHR31692:SF21	NA	NA	NA	GO:0005576;GO:0019953	NA	NA	Cre03.g177800	(1 of 11) PTHR31867//PTHR31867:SF1 - FAMILY NOT NAMED // EXPANSIN-A1-RELATED	LOC_Os03g01610	expansin precursor, putative, expressed	PF01357 PF03330	PTHR31692 PTHR31692:SF21	NA	NA	NA	GO:0005576;GO:0019953	NA	NA	LOC_Os03g01650	expansin precursor, putative, expressed	NA	GO:0005576;GO:0019953	pg.06732
pg.06732	SbiBTX642.01G574500	5	SbiRTX430.01G570000	7	Sobic.001G539700	7	many-to-many	many-to-many	many-to-many	many-to-many	one-to-many	one-to-many	one-to-many	FALSE	one-to-many	Ortho:not1-1-1_623:not1-1	FALSE	FALSE	PF01357 PF03330	PTHR31692 PTHR31692:SF21	NA	NA	NA	GO:0005576;GO:0019953	NA	NA	NA	expansin precursor, putative, expressed	PF01357 PF03330	PTHR31692 PTHR31692:SF21	NA	NA	NA	GO:0005576;GO:0019953	NA	NA	Cre03.g177800	(1 of 11) PTHR31867//PTHR31867:SF1 - FAMILY NOT NAMED // EXPANSIN-A1-RELATED	LOC_Os03g01610	expansin precursor, putative, expressed	PF01357 PF03330	PTHR31692 PTHR31692:SF21	NA	NA	NA	GO:0005576;GO:0019953	NA	NA	LOC_Os03g01650	expansin precursor, putative, expressed	NA	GO:0005576;GO:0019953	pg.06732
pg.06732	SbiBTX642.01G574500	5	SbiRTX430.01G570000	7	Sobic.001G539760	7	many-to-many	many-to-many	many-to-many	many-to-many	one-to-many	one-to-many	one-to-many	FALSE	one-to-many	Ortho:not1-1-1_623:not1-1	FALSE	FALSE	PF01357 PF03330	PTHR31692 PTHR31692:SF21	NA	NA	NA	GO:0005576;GO:0019953	NA	NA	NA	expansin precursor, putative, expressed	PF01357 PF03330	PTHR31692 PTHR31692:SF21	NA	NA	NA	GO:0005576;GO:0019953	NA	NA	Cre03.g177800	(1 of 11) PTHR31867//PTHR31867:SF1 - FAMILY NOT NAMED // EXPANSIN-A1-RELATED	LOC_Os03g01610	expansin precursor, putative, expressed	PF01357 PF03330	PTHR31692 PTHR31692:SF21	NA	NA	NA	GO:0005576;GO:0019953	NA	NA	LOC_Os03g01650	expansin precursor, putative, expressed	NA	GO:0005576;GO:0019953	pg.06732
pg.06732	SbiBTX642.01G574500	5	SbiRTX430.01G570000	7	Sobic.001G539820	7	many-to-many	many-to-many	many-to-many	many-to-many	one-to-many	one-to-many	one-to-many	FALSE	one-to-many	Ortho:not1-1-1_623:not1-1	FALSE	FALSE	PF01357 PF03330	PTHR31692 PTHR31692:SF21	NA	NA	NA	GO:0005576;GO:0019953	NA	NA	NA	expansin precursor, putative, expressed	PF01357 PF03330	PTHR31692 PTHR31692:SF21	NA	NA	NA	GO:0005576;GO:0019953	NA	NA	Cre03.g177800	(1 of 11) PTHR31867//PTHR31867:SF1 - FAMILY NOT NAMED // EXPANSIN-A1-RELATED	LOC_Os03g01610	expansin precursor, putative, expressed	PF01357 PF03330	PTHR31692 PTHR31692:SF21	NA	NA	NA	GO:0005576;GO:0019953	NA	NA	LOC_Os03g01650	expansin precursor, putative, expressed	NA	GO:0005576;GO:0019953	pg.06732
pg.06732	SbiBTX642.01G574500	5	SbiRTX430.01G570000	7	Sobic.001G539880	7	many-to-many	many-to-many	many-to-many	many-to-many	one-to-many	one-to-many	one-to-many	FALSE	one-to-many	Ortho:not1-1-1_623:not1-1	FALSE	FALSE	PF01357 PF03330	PTHR31692 PTHR31692:SF21	NA	NA	NA	GO:0005576;GO:0019953	NA	NA	NA	expansin precursor, putative, expressed	PF01357 PF03330	PTHR31692 PTHR31692:SF21	NA	NA	NA	GO:0005576;GO:0019953	NA	NA	Cre03.g177800	(1 of 11) PTHR31867//PTHR31867:SF1 - FAMILY NOT NAMED // EXPANSIN-A1-RELATED	LOC_Os03g01610	expansin precursor, putative, expressed	PF01357 PF03330	PTHR31692 PTHR31692:SF21	NA	NA	NA	GO:0005576;GO:0019953	NA	NA	LOC_Os03g01650	expansin precursor, putative, expressed	NA	GO:0005576;GO:0019953	pg.06732
pg.06732	SbiBTX642.01G574500	5	SbiRTX430.01G570000	7	Sobic.001G539940	7	many-to-many	many-to-many	many-to-many	many-to-many	one-to-many	one-to-many	one-to-many	FALSE	one-to-many	Ortho:not1-1-1_623:not1-1	FALSE	FALSE	PF01357 PF03330	PTHR31692 PTHR31692:SF21	NA	NA	NA	GO:0005576;GO:0019953	NA	NA	NA	expansin precursor, putative, expressed	PF01357 PF03330	PTHR31692 PTHR31692:SF21	NA	NA	NA	GO:0005576;GO:0019953	NA	NA	Cre03.g177800	(1 of 11) PTHR31867//PTHR31867:SF1 - FAMILY NOT NAMED // EXPANSIN-A1-RELATED	LOC_Os03g01610	expansin precursor, putative, expressed	PF01357 PF03330	PTHR31692 PTHR31692:SF21	NA	NA	NA	GO:0005576;GO:0019953	NA	NA	LOC_Os03g01650	expansin precursor, putative, expressed	NA	GO:0005576;GO:0019953	pg.06732
pg.06732	SbiBTX642.01G574500	5	SbiRTX430.01G570000	7	Sobic.001G540000	7	many-to-many	many-to-many	many-to-many	many-to-many	one-to-many	one-to-many	one-to-many	FALSE	one-to-many	Ortho:not1-1-1_623:not1-1	FALSE	FALSE	PF01357 PF03330	PTHR31692 PTHR31692:SF21	NA	NA	NA	GO:0005576;GO:0019953	NA	NA	NA	expansin precursor, putative, expressed	PF01357 PF03330	PTHR31692 PTHR31692:SF21	NA	NA	NA	GO:0005576;GO:0019953	NA	NA	Cre03.g177800	(1 of 11) PTHR31867//PTHR31867:SF1 - FAMILY NOT NAMED // EXPANSIN-A1-RELATED	LOC_Os03g01610	expansin precursor, putative, expressed	PF01357 PF03330	PTHR31692 PTHR31692:SF21	NA	NA	NA	GO:0005576;GO:0019953	NA	NA	LOC_Os03g01650	expansin precursor, putative, expressed	NA	GO:0005576;GO:0019953	pg.06732
pg.06732	SbiBTX642.01G574600	5	SbiRTX430.01G570000	7	Sobic.001G539600	7	many-to-many	many-to-many	many-to-many	many-to-many	one-to-many	one-to-many	one-to-many	FALSE	one-to-many	Ortho:not1-1-1_623:not1-1	FALSE	FALSE	PF01357 PF03330	PTHR31692 PTHR31692:SF21	NA	NA	NA	GO:0005576;GO:0019953	NA	NA	NA	expansin precursor, putative, expressed	PF01357 PF03330	PTHR31692 PTHR31692:SF21	NA	NA	NA	GO:0005576;GO:0019953	NA	NA	Cre03.g177800	(1 of 11) PTHR31867//PTHR31867:SF1 - FAMILY NOT NAMED // EXPANSIN-A1-RELATED	LOC_Os03g01610	expansin precursor, putative, expressed	PF01357 PF03330	PTHR31692 PTHR31692:SF21	NA	NA	NA	GO:0005576;GO:0019953	NA	NA	LOC_Os03g01650	expansin precursor, putative, expressed	NA	GO:0005576;GO:0019953	pg.06732
pg.06732	SbiBTX642.01G574600	5	SbiRTX430.01G570000	7	Sobic.001G539700	7	many-to-many	many-to-many	many-to-many	many-to-many	one-to-many	one-to-many	one-to-many	FALSE	one-to-many	Ortho:not1-1-1_623:not1-1	FALSE	FALSE	PF01357 PF03330	PTHR31692 PTHR31692:SF21	NA	NA	NA	GO:0005576;GO:0019953	NA	NA	NA	expansin precursor, putative, expressed	PF01357 PF03330	PTHR31692 PTHR31692:SF21	NA	NA	NA	GO:0005576;GO:0019953	NA	NA	Cre03.g177800	(1 of 11) PTHR31867//PTHR31867:SF1 - FAMILY NOT NAMED // EXPANSIN-A1-RELATED	LOC_Os03g01610	expansin precursor, putative, expressed	PF01357 PF03330	PTHR31692 PTHR31692:SF21	NA	NA	NA	GO:0005576;GO:0019953	NA	NA	LOC_Os03g01650	expansin precursor, putative, expressed	NA	GO:0005576;GO:0019953	pg.06732
pg.06732	SbiBTX642.01G574600	5	SbiRTX430.01G570000	7	Sobic.001G539760	7	many-to-many	many-to-many	many-to-many	many-to-many	one-to-many	one-to-many	one-to-many	FALSE	one-to-many	Ortho:not1-1-1_623:not1-1	FALSE	FALSE	PF01357 PF03330	PTHR31692 PTHR31692:SF21	NA	NA	NA	GO:0005576;GO:0019953	NA	NA	NA	expansin precursor, putative, expressed	PF01357 PF03330	PTHR31692 PTHR31692:SF21	NA	NA	NA	GO:0005576;GO:0019953	NA	NA	Cre03.g177800	(1 of 11) PTHR31867//PTHR31867:SF1 - FAMILY NOT NAMED // EXPANSIN-A1-RELATED	LOC_Os03g01610	expansin precursor, putative, expressed	PF01357 PF03330	PTHR31692 PTHR31692:SF21	NA	NA	NA	GO:0005576;GO:0019953	NA	NA	LOC_Os03g01650	expansin precursor, putative, expressed	NA	GO:0005576;GO:0019953	pg.06732
pg.06732	SbiBTX642.01G574600	5	SbiRTX430.01G570000	7	Sobic.001G539820	7	many-to-many	many-to-many	many-to-many	many-to-many	one-to-many	one-to-many	one-to-many	FALSE	one-to-many	Ortho:not1-1-1_623:not1-1	FALSE	FALSE	PF01357 PF03330	PTHR31692 PTHR31692:SF21	NA	NA	NA	GO:0005576;GO:0019953	NA	NA	NA	expansin precursor, putative, expressed	PF01357 PF03330	PTHR31692 PTHR31692:SF21	NA	NA	NA	GO:0005576;GO:0019953	NA	NA	Cre03.g177800	(1 of 11) PTHR31867//PTHR31867:SF1 - FAMILY NOT NAMED // EXPANSIN-A1-RELATED	LOC_Os03g01610	expansin precursor, putative, expressed	PF01357 PF03330	PTHR31692 PTHR31692:SF21	NA	NA	NA	GO:0005576;GO:0019953	NA	NA	LOC_Os03g01650	expansin precursor, putative, expressed	NA	GO:0005576;GO:0019953	pg.06732
pg.06732	SbiBTX642.01G574600	5	SbiRTX430.01G570000	7	Sobic.001G539880	7	many-to-many	many-to-many	many-to-many	many-to-many	one-to-many	one-to-many	one-to-many	FALSE	one-to-many	Ortho:not1-1-1_623:not1-1	FALSE	FALSE	PF01357 PF03330	PTHR31692 PTHR31692:SF21	NA	NA	NA	GO:0005576;GO:0019953	NA	NA	NA	expansin precursor, putative, expressed	PF01357 PF03330	PTHR31692 PTHR31692:SF21	NA	NA	NA	GO:0005576;GO:0019953	NA	NA	Cre03.g177800	(1 of 11) PTHR31867//PTHR31867:SF1 - FAMILY NOT NAMED // EXPANSIN-A1-RELATED	LOC_Os03g01610	expansin precursor, putative, expressed	PF01357 PF03330	PTHR31692 PTHR31692:SF21	NA	NA	NA	GO:0005576;GO:0019953	NA	NA	LOC_Os03g01650	expansin precursor, putative, expressed	NA	GO:0005576;GO:0019953	pg.06732
pg.06732	SbiBTX642.01G574600	5	SbiRTX430.01G570000	7	Sobic.001G539940	7	many-to-many	many-to-many	many-to-many	many-to-many	one-to-many	one-to-many	one-to-many	FALSE	one-to-many	Ortho:not1-1-1_623:not1-1	FALSE	FALSE	PF01357 PF03330	PTHR31692 PTHR31692:SF21	NA	NA	NA	GO:0005576;GO:0019953	NA	NA	NA	expansin precursor, putative, expressed	PF01357 PF03330	PTHR31692 PTHR31692:SF21	NA	NA	NA	GO:0005576;GO:0019953	NA	NA	Cre03.g177800	(1 of 11) PTHR31867//PTHR31867:SF1 - FAMILY NOT NAMED // EXPANSIN-A1-RELATED	LOC_Os03g01610	expansin precursor, putative, expressed	PF01357 PF03330	PTHR31692 PTHR31692:SF21	NA	NA	NA	GO:0005576;GO:0019953	NA	NA	LOC_Os03g01650	expansin precursor, putative, expressed	NA	GO:0005576;GO:0019953	pg.06732
pg.06732	SbiBTX642.01G574600	5	SbiRTX430.01G570000	7	Sobic.001G540000	7	many-to-many	many-to-many	many-to-many	many-to-many	one-to-many	one-to-many	one-to-many	FALSE	one-to-many	Ortho:not1-1-1_623:not1-1	FALSE	FALSE	PF01357 PF03330	PTHR31692 PTHR31692:SF21	NA	NA	NA	GO:0005576;GO:0019953	NA	NA	NA	expansin precursor, putative, expressed	PF01357 PF03330	PTHR31692 PTHR31692:SF21	NA	NA	NA	GO:0005576;GO:0019953	NA	NA	Cre03.g177800	(1 of 11) PTHR31867//PTHR31867:SF1 - FAMILY NOT NAMED // EXPANSIN-A1-RELATED	LOC_Os03g01610	expansin precursor, putative, expressed	PF01357 PF03330	PTHR31692 PTHR31692:SF21	NA	NA	NA	GO:0005576;GO:0019953	NA	NA	LOC_Os03g01650	expansin precursor, putative, expressed	NA	GO:0005576;GO:0019953	pg.06732
pg.06732	SbiBTX642.01G574200	5	SbiRTX430.01G570100	7	Sobic.001G539600	7	many-to-many	many-to-many	many-to-many	many-to-many	one-to-many	one-to-many	one-to-many	FALSE	one-to-many	Ortho:not1-1-1_623:not1-1	FALSE	FALSE	PF01357 PF03330	PTHR31692 PTHR31692:SF21	NA	NA	NA	GO:0005576;GO:0019953	NA	NA	NA	expansin precursor, putative, expressed	PF01357 PF03330	PTHR31692 PTHR31692:SF21	NA	NA	NA	GO:0005576;GO:0019953	NA	NA	Cre03.g177800	(1 of 11) PTHR31867//PTHR31867:SF1 - FAMILY NOT NAMED // EXPANSIN-A1-RELATED	LOC_Os03g01610	expansin precursor, putative, expressed	PF01357 PF03330	PTHR31692 PTHR31692:SF21	NA	NA	NA	GO:0005576;GO:0019953	NA	NA	LOC_Os03g01650	expansin precursor, putative, expressed	NA	GO:0005576;GO:0019953	pg.06732
pg.06732	SbiBTX642.01G574200	5	SbiRTX430.01G570100	7	Sobic.001G539700	7	many-to-many	many-to-many	many-to-many	many-to-many	one-to-many	one-to-many	one-to-many	FALSE	one-to-many	Ortho:not1-1-1_623:not1-1	FALSE	FALSE	PF01357 PF03330	PTHR31692 PTHR31692:SF21	NA	NA	NA	GO:0005576;GO:0019953	NA	NA	NA	expansin precursor, putative, expressed	PF01357 PF03330	PTHR31692 PTHR31692:SF21	NA	NA	NA	GO:0005576;GO:0019953	NA	NA	Cre03.g177800	(1 of 11) PTHR31867//PTHR31867:SF1 - FAMILY NOT NAMED // EXPANSIN-A1-RELATED	LOC_Os03g01610	expansin precursor, putative, expressed	PF01357 PF03330	PTHR31692 PTHR31692:SF21	NA	NA	NA	GO:0005576;GO:0019953	NA	NA	LOC_Os03g01650	expansin precursor, putative, expressed	NA	GO:0005576;GO:0019953	pg.06732
pg.06732	SbiBTX642.01G574200	5	SbiRTX430.01G570100	7	Sobic.001G539760	7	many-to-many	many-to-many	many-to-many	many-to-many	one-to-many	one-to-many	one-to-many	FALSE	one-to-many	Ortho:not1-1-1_623:not1-1	FALSE	FALSE	PF01357 PF03330	PTHR31692 PTHR31692:SF21	NA	NA	NA	GO:0005576;GO:0019953	NA	NA	NA	expansin precursor, putative, expressed	PF01357 PF03330	PTHR31692 PTHR31692:SF21	NA	NA	NA	GO:0005576;GO:0019953	NA	NA	Cre03.g177800	(1 of 11) PTHR31867//PTHR31867:SF1 - FAMILY NOT NAMED // EXPANSIN-A1-RELATED	LOC_Os03g01610	expansin precursor, putative, expressed	PF01357 PF03330	PTHR31692 PTHR31692:SF21	NA	NA	NA	GO:0005576;GO:0019953	NA	NA	LOC_Os03g01650	expansin precursor, putative, expressed	NA	GO:0005576;GO:0019953	pg.06732
pg.06732	SbiBTX642.01G574200	5	SbiRTX430.01G570100	7	Sobic.001G539820	7	many-to-many	many-to-many	many-to-many	many-to-many	one-to-many	one-to-many	one-to-many	FALSE	one-to-many	Ortho:not1-1-1_623:not1-1	FALSE	FALSE	PF01357 PF03330	PTHR31692 PTHR31692:SF21	NA	NA	NA	GO:0005576;GO:0019953	NA	NA	NA	expansin precursor, putative, expressed	PF01357 PF03330	PTHR31692 PTHR31692:SF21	NA	NA	NA	GO:0005576;GO:0019953	NA	NA	Cre03.g177800	(1 of 11) PTHR31867//PTHR31867:SF1 - FAMILY NOT NAMED // EXPANSIN-A1-RELATED	LOC_Os03g01610	expansin precursor, putative, expressed	PF01357 PF03330	PTHR31692 PTHR31692:SF21	NA	NA	NA	GO:0005576;GO:0019953	NA	NA	LOC_Os03g01650	expansin precursor, putative, expressed	NA	GO:0005576;GO:0019953	pg.06732
pg.06732	SbiBTX642.01G574200	5	SbiRTX430.01G570100	7	Sobic.001G539880	7	many-to-many	many-to-many	many-to-many	many-to-many	one-to-many	one-to-many	one-to-many	FALSE	one-to-many	Ortho:not1-1-1_623:not1-1	FALSE	FALSE	PF01357 PF03330	PTHR31692 PTHR31692:SF21	NA	NA	NA	GO:0005576;GO:0019953	NA	NA	NA	expansin precursor, putative, expressed	PF01357 PF03330	PTHR31692 PTHR31692:SF21	NA	NA	NA	GO:0005576;GO:0019953	NA	NA	Cre03.g177800	(1 of 11) PTHR31867//PTHR31867:SF1 - FAMILY NOT NAMED // EXPANSIN-A1-RELATED	LOC_Os03g01610	expansin precursor, putative, expressed	PF01357 PF03330	PTHR31692 PTHR31692:SF21	NA	NA	NA	GO:0005576;GO:0019953	NA	NA	LOC_Os03g01650	expansin precursor, putative, expressed	NA	GO:0005576;GO:0019953	pg.06732
pg.06732	SbiBTX642.01G574200	5	SbiRTX430.01G570100	7	Sobic.001G539940	7	many-to-many	many-to-many	many-to-many	many-to-many	one-to-many	one-to-many	one-to-many	FALSE	one-to-many	Ortho:not1-1-1_623:not1-1	FALSE	FALSE	PF01357 PF03330	PTHR31692 PTHR31692:SF21	NA	NA	NA	GO:0005576;GO:0019953	NA	NA	NA	expansin precursor, putative, expressed	PF01357 PF03330	PTHR31692 PTHR31692:SF21	NA	NA	NA	GO:0005576;GO:0019953	NA	NA	Cre03.g177800	(1 of 11) PTHR31867//PTHR31867:SF1 - FAMILY NOT NAMED // EXPANSIN-A1-RELATED	LOC_Os03g01610	expansin precursor, putative, expressed	PF01357 PF03330	PTHR31692 PTHR31692:SF21	NA	NA	NA	GO:0005576;GO:0019953	NA	NA	LOC_Os03g01650	expansin precursor, putative, expressed	NA	GO:0005576;GO:0019953	pg.06732
pg.06732	SbiBTX642.01G574200	5	SbiRTX430.01G570100	7	Sobic.001G540000	7	many-to-many	many-to-many	many-to-many	many-to-many	one-to-many	one-to-many	one-to-many	FALSE	one-to-many	Ortho:not1-1-1_623:not1-1	FALSE	FALSE	PF01357 PF03330	PTHR31692 PTHR31692:SF21	NA	NA	NA	GO:0005576;GO:0019953	NA	NA	NA	expansin precursor, putative, expressed	PF01357 PF03330	PTHR31692 PTHR31692:SF21	NA	NA	NA	GO:0005576;GO:0019953	NA	NA	Cre03.g177800	(1 of 11) PTHR31867//PTHR31867:SF1 - FAMILY NOT NAMED // EXPANSIN-A1-RELATED	LOC_Os03g01610	expansin precursor, putative, expressed	PF01357 PF03330	PTHR31692 PTHR31692:SF21	NA	NA	NA	GO:0005576;GO:0019953	NA	NA	LOC_Os03g01650	expansin precursor, putative, expressed	NA	GO:0005576;GO:0019953	pg.06732
pg.06732	SbiBTX642.01G574300	5	SbiRTX430.01G570100	7	Sobic.001G539600	7	many-to-many	many-to-many	many-to-many	many-to-many	one-to-many	one-to-many	one-to-many	FALSE	one-to-many	Ortho:not1-1-1_623:not1-1	FALSE	FALSE	PF01357 PF03330	PTHR31692 PTHR31692:SF21	NA	NA	NA	GO:0005576;GO:0019953	NA	NA	NA	expansin precursor, putative, expressed	PF01357 PF03330	PTHR31692 PTHR31692:SF21	NA	NA	NA	GO:0005576;GO:0019953	NA	NA	Cre03.g177800	(1 of 11) PTHR31867//PTHR31867:SF1 - FAMILY NOT NAMED // EXPANSIN-A1-RELATED	LOC_Os03g01610	expansin precursor, putative, expressed	PF01357 PF03330	PTHR31692 PTHR31692:SF21	NA	NA	NA	GO:0005576;GO:0019953	NA	NA	LOC_Os03g01650	expansin precursor, putative, expressed	NA	GO:0005576;GO:0019953	pg.06732
pg.06732	SbiBTX642.01G574300	5	SbiRTX430.01G570100	7	Sobic.001G539700	7	many-to-many	many-to-many	many-to-many	many-to-many	one-to-many	one-to-many	one-to-many	FALSE	one-to-many	Ortho:not1-1-1_623:not1-1	FALSE	FALSE	PF01357 PF03330	PTHR31692 PTHR31692:SF21	NA	NA	NA	GO:0005576;GO:0019953	NA	NA	NA	expansin precursor, putative, expressed	PF01357 PF03330	PTHR31692 PTHR31692:SF21	NA	NA	NA	GO:0005576;GO:0019953	NA	NA	Cre03.g177800	(1 of 11) PTHR31867//PTHR31867:SF1 - FAMILY NOT NAMED // EXPANSIN-A1-RELATED	LOC_Os03g01610	expansin precursor, putative, expressed	PF01357 PF03330	PTHR31692 PTHR31692:SF21	NA	NA	NA	GO:0005576;GO:0019953	NA	NA	LOC_Os03g01650	expansin precursor, putative, expressed	NA	GO:0005576;GO:0019953	pg.06732
pg.06732	SbiBTX642.01G574300	5	SbiRTX430.01G570100	7	Sobic.001G539760	7	many-to-many	many-to-many	many-to-many	many-to-many	one-to-many	one-to-many	one-to-many	FALSE	one-to-many	Ortho:not1-1-1_623:not1-1	FALSE	FALSE	PF01357 PF03330	PTHR31692 PTHR31692:SF21	NA	NA	NA	GO:0005576;GO:0019953	NA	NA	NA	expansin precursor, putative, expressed	PF01357 PF03330	PTHR31692 PTHR31692:SF21	NA	NA	NA	GO:0005576;GO:0019953	NA	NA	Cre03.g177800	(1 of 11) PTHR31867//PTHR31867:SF1 - FAMILY NOT NAMED // EXPANSIN-A1-RELATED	LOC_Os03g01610	expansin precursor, putative, expressed	PF01357 PF03330	PTHR31692 PTHR31692:SF21	NA	NA	NA	GO:0005576;GO:0019953	NA	NA	LOC_Os03g01650	expansin precursor, putative, expressed	NA	GO:0005576;GO:0019953	pg.06732
pg.06732	SbiBTX642.01G574300	5	SbiRTX430.01G570100	7	Sobic.001G539820	7	many-to-many	many-to-many	many-to-many	many-to-many	one-to-many	one-to-many	one-to-many	FALSE	one-to-many	Ortho:not1-1-1_623:not1-1	FALSE	FALSE	PF01357 PF03330	PTHR31692 PTHR31692:SF21	NA	NA	NA	GO:0005576;GO:0019953	NA	NA	NA	expansin precursor, putative, expressed	PF01357 PF03330	PTHR31692 PTHR31692:SF21	NA	NA	NA	GO:0005576;GO:0019953	NA	NA	Cre03.g177800	(1 of 11) PTHR31867//PTHR31867:SF1 - FAMILY NOT NAMED // EXPANSIN-A1-RELATED	LOC_Os03g01610	expansin precursor, putative, expressed	PF01357 PF03330	PTHR31692 PTHR31692:SF21	NA	NA	NA	GO:0005576;GO:0019953	NA	NA	LOC_Os03g01650	expansin precursor, putative, expressed	NA	GO:0005576;GO:0019953	pg.06732
pg.06732	SbiBTX642.01G574300	5	SbiRTX430.01G570100	7	Sobic.001G539880	7	many-to-many	many-to-many	many-to-many	many-to-many	one-to-many	one-to-many	one-to-many	FALSE	one-to-many	Ortho:not1-1-1_623:not1-1	FALSE	FALSE	PF01357 PF03330	PTHR31692 PTHR31692:SF21	NA	NA	NA	GO:0005576;GO:0019953	NA	NA	NA	expansin precursor, putative, expressed	PF01357 PF03330	PTHR31692 PTHR31692:SF21	NA	NA	NA	GO:0005576;GO:0019953	NA	NA	Cre03.g177800	(1 of 11) PTHR31867//PTHR31867:SF1 - FAMILY NOT NAMED // EXPANSIN-A1-RELATED	LOC_Os03g01610	expansin precursor, putative, expressed	PF01357 PF03330	PTHR31692 PTHR31692:SF21	NA	NA	NA	GO:0005576;GO:0019953	NA	NA	LOC_Os03g01650	expansin precursor, putative, expressed	NA	GO:0005576;GO:0019953	pg.06732
pg.06732	SbiBTX642.01G574300	5	SbiRTX430.01G570100	7	Sobic.001G539940	7	many-to-many	many-to-many	many-to-many	many-to-many	one-to-many	one-to-many	one-to-many	FALSE	one-to-many	Ortho:not1-1-1_623:not1-1	FALSE	FALSE	PF01357 PF03330	PTHR31692 PTHR31692:SF21	NA	NA	NA	GO:0005576;GO:0019953	NA	NA	NA	expansin precursor, putative, expressed	PF01357 PF03330	PTHR31692 PTHR31692:SF21	NA	NA	NA	GO:0005576;GO:0019953	NA	NA	Cre03.g177800	(1 of 11) PTHR31867//PTHR31867:SF1 - FAMILY NOT NAMED // EXPANSIN-A1-RELATED	LOC_Os03g01610	expansin precursor, putative, expressed	PF01357 PF03330	PTHR31692 PTHR31692:SF21	NA	NA	NA	GO:0005576;GO:0019953	NA	NA	LOC_Os03g01650	expansin precursor, putative, expressed	NA	GO:0005576;GO:0019953	pg.06732
pg.06732	SbiBTX642.01G574300	5	SbiRTX430.01G570100	7	Sobic.001G540000	7	many-to-many	many-to-many	many-to-many	many-to-many	one-to-many	one-to-many	one-to-many	FALSE	one-to-many	Ortho:not1-1-1_623:not1-1	FALSE	FALSE	PF01357 PF03330	PTHR31692 PTHR31692:SF21	NA	NA	NA	GO:0005576;GO:0019953	NA	NA	NA	expansin precursor, putative, expressed	PF01357 PF03330	PTHR31692 PTHR31692:SF21	NA	NA	NA	GO:0005576;GO:0019953	NA	NA	Cre03.g177800	(1 of 11) PTHR31867//PTHR31867:SF1 - FAMILY NOT NAMED // EXPANSIN-A1-RELATED	LOC_Os03g01610	expansin precursor, putative, expressed	PF01357 PF03330	PTHR31692 PTHR31692:SF21	NA	NA	NA	GO:0005576;GO:0019953	NA	NA	LOC_Os03g01650	expansin precursor, putative, expressed	NA	GO:0005576;GO:0019953	pg.06732
pg.06732	SbiBTX642.01G574400	5	SbiRTX430.01G570100	7	Sobic.001G539600	7	many-to-many	many-to-many	many-to-many	many-to-many	one-to-many	one-to-many	one-to-many	FALSE	one-to-many	Ortho:not1-1-1_623:not1-1	FALSE	FALSE	PF01357 PF03330	PTHR31692 PTHR31692:SF21	NA	NA	NA	GO:0005576;GO:0019953	NA	NA	NA	expansin precursor, putative, expressed	PF01357 PF03330	PTHR31692 PTHR31692:SF21	NA	NA	NA	GO:0005576;GO:0019953	NA	NA	Cre03.g177800	(1 of 11) PTHR31867//PTHR31867:SF1 - FAMILY NOT NAMED // EXPANSIN-A1-RELATED	LOC_Os03g01610	expansin precursor, putative, expressed	PF01357 PF03330	PTHR31692 PTHR31692:SF21	NA	NA	NA	GO:0005576;GO:0019953	NA	NA	LOC_Os03g01650	expansin precursor, putative, expressed	NA	GO:0005576;GO:0019953	pg.06732
pg.06732	SbiBTX642.01G574400	5	SbiRTX430.01G570100	7	Sobic.001G539700	7	many-to-many	many-to-many	many-to-many	many-to-many	one-to-many	one-to-many	one-to-many	FALSE	one-to-many	Ortho:not1-1-1_623:not1-1	FALSE	FALSE	PF01357 PF03330	PTHR31692 PTHR31692:SF21	NA	NA	NA	GO:0005576;GO:0019953	NA	NA	NA	expansin precursor, putative, expressed	PF01357 PF03330	PTHR31692 PTHR31692:SF21	NA	NA	NA	GO:0005576;GO:0019953	NA	NA	Cre03.g177800	(1 of 11) PTHR31867//PTHR31867:SF1 - FAMILY NOT NAMED // EXPANSIN-A1-RELATED	LOC_Os03g01610	expansin precursor, putative, expressed	PF01357 PF03330	PTHR31692 PTHR31692:SF21	NA	NA	NA	GO:0005576;GO:0019953	NA	NA	LOC_Os03g01650	expansin precursor, putative, expressed	NA	GO:0005576;GO:0019953	pg.06732
pg.06732	SbiBTX642.01G574400	5	SbiRTX430.01G570100	7	Sobic.001G539760	7	many-to-many	many-to-many	many-to-many	many-to-many	one-to-many	one-to-many	one-to-many	FALSE	one-to-many	Ortho:not1-1-1_623:not1-1	FALSE	FALSE	PF01357 PF03330	PTHR31692 PTHR31692:SF21	NA	NA	NA	GO:0005576;GO:0019953	NA	NA	NA	expansin precursor, putative, expressed	PF01357 PF03330	PTHR31692 PTHR31692:SF21	NA	NA	NA	GO:0005576;GO:0019953	NA	NA	Cre03.g177800	(1 of 11) PTHR31867//PTHR31867:SF1 - FAMILY NOT NAMED // EXPANSIN-A1-RELATED	LOC_Os03g01610	expansin precursor, putative, expressed	PF01357 PF03330	PTHR31692 PTHR31692:SF21	NA	NA	NA	GO:0005576;GO:0019953	NA	NA	LOC_Os03g01650	expansin precursor, putative, expressed	NA	GO:0005576;GO:0019953	pg.06732
pg.06732	SbiBTX642.01G574400	5	SbiRTX430.01G570100	7	Sobic.001G539820	7	many-to-many	many-to-many	many-to-many	many-to-many	one-to-many	one-to-many	one-to-many	FALSE	one-to-many	Ortho:not1-1-1_623:not1-1	FALSE	FALSE	PF01357 PF03330	PTHR31692 PTHR31692:SF21	NA	NA	NA	GO:0005576;GO:0019953	NA	NA	NA	expansin precursor, putative, expressed	PF01357 PF03330	PTHR31692 PTHR31692:SF21	NA	NA	NA	GO:0005576;GO:0019953	NA	NA	Cre03.g177800	(1 of 11) PTHR31867//PTHR31867:SF1 - FAMILY NOT NAMED // EXPANSIN-A1-RELATED	LOC_Os03g01610	expansin precursor, putative, expressed	PF01357 PF03330	PTHR31692 PTHR31692:SF21	NA	NA	NA	GO:0005576;GO:0019953	NA	NA	LOC_Os03g01650	expansin precursor, putative, expressed	NA	GO:0005576;GO:0019953	pg.06732
pg.06732	SbiBTX642.01G574400	5	SbiRTX430.01G570100	7	Sobic.001G539880	7	many-to-many	many-to-many	many-to-many	many-to-many	one-to-many	one-to-many	one-to-many	FALSE	one-to-many	Ortho:not1-1-1_623:not1-1	FALSE	FALSE	PF01357 PF03330	PTHR31692 PTHR31692:SF21	NA	NA	NA	GO:0005576;GO:0019953	NA	NA	NA	expansin precursor, putative, expressed	PF01357 PF03330	PTHR31692 PTHR31692:SF21	NA	NA	NA	GO:0005576;GO:0019953	NA	NA	Cre03.g177800	(1 of 11) PTHR31867//PTHR31867:SF1 - FAMILY NOT NAMED // EXPANSIN-A1-RELATED	LOC_Os03g01610	expansin precursor, putative, expressed	PF01357 PF03330	PTHR31692 PTHR31692:SF21	NA	NA	NA	GO:0005576;GO:0019953	NA	NA	LOC_Os03g01650	expansin precursor, putative, expressed	NA	GO:0005576;GO:0019953	pg.06732
pg.06732	SbiBTX642.01G574400	5	SbiRTX430.01G570100	7	Sobic.001G539940	7	many-to-many	many-to-many	many-to-many	many-to-many	one-to-many	one-to-many	one-to-many	FALSE	one-to-many	Ortho:not1-1-1_623:not1-1	FALSE	FALSE	PF01357 PF03330	PTHR31692 PTHR31692:SF21	NA	NA	NA	GO:0005576;GO:0019953	NA	NA	NA	expansin precursor, putative, expressed	PF01357 PF03330	PTHR31692 PTHR31692:SF21	NA	NA	NA	GO:0005576;GO:0019953	NA	NA	Cre03.g177800	(1 of 11) PTHR31867//PTHR31867:SF1 - FAMILY NOT NAMED // EXPANSIN-A1-RELATED	LOC_Os03g01610	expansin precursor, putative, expressed	PF01357 PF03330	PTHR31692 PTHR31692:SF21	NA	NA	NA	GO:0005576;GO:0019953	NA	NA	LOC_Os03g01650	expansin precursor, putative, expressed	NA	GO:0005576;GO:0019953	pg.06732
pg.06732	SbiBTX642.01G574400	5	SbiRTX430.01G570100	7	Sobic.001G540000	7	many-to-many	many-to-many	many-to-many	many-to-many	one-to-many	one-to-many	one-to-many	FALSE	one-to-many	Ortho:not1-1-1_623:not1-1	FALSE	FALSE	PF01357 PF03330	PTHR31692 PTHR31692:SF21	NA	NA	NA	GO:0005576;GO:0019953	NA	NA	NA	expansin precursor, putative, expressed	PF01357 PF03330	PTHR31692 PTHR31692:SF21	NA	NA	NA	GO:0005576;GO:0019953	NA	NA	Cre03.g177800	(1 of 11) PTHR31867//PTHR31867:SF1 - FAMILY NOT NAMED // EXPANSIN-A1-RELATED	LOC_Os03g01610	expansin precursor, putative, expressed	PF01357 PF03330	PTHR31692 PTHR31692:SF21	NA	NA	NA	GO:0005576;GO:0019953	NA	NA	LOC_Os03g01650	expansin precursor, putative, expressed	NA	GO:0005576;GO:0019953	pg.06732
pg.06732	SbiBTX642.01G574500	5	SbiRTX430.01G570100	7	Sobic.001G539600	7	many-to-many	many-to-many	many-to-many	many-to-many	one-to-many	one-to-many	one-to-many	FALSE	one-to-many	Ortho:not1-1-1_623:not1-1	FALSE	FALSE	PF01357 PF03330	PTHR31692 PTHR31692:SF21	NA	NA	NA	GO:0005576;GO:0019953	NA	NA	NA	expansin precursor, putative, expressed	PF01357 PF03330	PTHR31692 PTHR31692:SF21	NA	NA	NA	GO:0005576;GO:0019953	NA	NA	Cre03.g177800	(1 of 11) PTHR31867//PTHR31867:SF1 - FAMILY NOT NAMED // EXPANSIN-A1-RELATED	LOC_Os03g01610	expansin precursor, putative, expressed	PF01357 PF03330	PTHR31692 PTHR31692:SF21	NA	NA	NA	GO:0005576;GO:0019953	NA	NA	LOC_Os03g01650	expansin precursor, putative, expressed	NA	GO:0005576;GO:0019953	pg.06732
pg.06732	SbiBTX642.01G574500	5	SbiRTX430.01G570100	7	Sobic.001G539700	7	many-to-many	many-to-many	many-to-many	many-to-many	one-to-many	one-to-many	one-to-many	FALSE	one-to-many	Ortho:not1-1-1_623:not1-1	FALSE	FALSE	PF01357 PF03330	PTHR31692 PTHR31692:SF21	NA	NA	NA	GO:0005576;GO:0019953	NA	NA	NA	expansin precursor, putative, expressed	PF01357 PF03330	PTHR31692 PTHR31692:SF21	NA	NA	NA	GO:0005576;GO:0019953	NA	NA	Cre03.g177800	(1 of 11) PTHR31867//PTHR31867:SF1 - FAMILY NOT NAMED // EXPANSIN-A1-RELATED	LOC_Os03g01610	expansin precursor, putative, expressed	PF01357 PF03330	PTHR31692 PTHR31692:SF21	NA	NA	NA	GO:0005576;GO:0019953	NA	NA	LOC_Os03g01650	expansin precursor, putative, expressed	NA	GO:0005576;GO:0019953	pg.06732
pg.06732	SbiBTX642.01G574500	5	SbiRTX430.01G570100	7	Sobic.001G539760	7	many-to-many	many-to-many	many-to-many	many-to-many	one-to-many	one-to-many	one-to-many	FALSE	one-to-many	Ortho:not1-1-1_623:not1-1	FALSE	FALSE	PF01357 PF03330	PTHR31692 PTHR31692:SF21	NA	NA	NA	GO:0005576;GO:0019953	NA	NA	NA	expansin precursor, putative, expressed	PF01357 PF03330	PTHR31692 PTHR31692:SF21	NA	NA	NA	GO:0005576;GO:0019953	NA	NA	Cre03.g177800	(1 of 11) PTHR31867//PTHR31867:SF1 - FAMILY NOT NAMED // EXPANSIN-A1-RELATED	LOC_Os03g01610	expansin precursor, putative, expressed	PF01357 PF03330	PTHR31692 PTHR31692:SF21	NA	NA	NA	GO:0005576;GO:0019953	NA	NA	LOC_Os03g01650	expansin precursor, putative, expressed	NA	GO:0005576;GO:0019953	pg.06732
pg.06732	SbiBTX642.01G574500	5	SbiRTX430.01G570100	7	Sobic.001G539820	7	many-to-many	many-to-many	many-to-many	many-to-many	one-to-many	one-to-many	one-to-many	FALSE	one-to-many	Ortho:not1-1-1_623:not1-1	FALSE	FALSE	PF01357 PF03330	PTHR31692 PTHR31692:SF21	NA	NA	NA	GO:0005576;GO:0019953	NA	NA	NA	expansin precursor, putative, expressed	PF01357 PF03330	PTHR31692 PTHR31692:SF21	NA	NA	NA	GO:0005576;GO:0019953	NA	NA	Cre03.g177800	(1 of 11) PTHR31867//PTHR31867:SF1 - FAMILY NOT NAMED // EXPANSIN-A1-RELATED	LOC_Os03g01610	expansin precursor, putative, expressed	PF01357 PF03330	PTHR31692 PTHR31692:SF21	NA	NA	NA	GO:0005576;GO:0019953	NA	NA	LOC_Os03g01650	expansin precursor, putative, expressed	NA	GO:0005576;GO:0019953	pg.06732
pg.06732	SbiBTX642.01G574500	5	SbiRTX430.01G570100	7	Sobic.001G539880	7	many-to-many	many-to-many	many-to-many	many-to-many	one-to-many	one-to-many	one-to-many	FALSE	one-to-many	Ortho:not1-1-1_623:not1-1	FALSE	FALSE	PF01357 PF03330	PTHR31692 PTHR31692:SF21	NA	NA	NA	GO:0005576;GO:0019953	NA	NA	NA	expansin precursor, putative, expressed	PF01357 PF03330	PTHR31692 PTHR31692:SF21	NA	NA	NA	GO:0005576;GO:0019953	NA	NA	Cre03.g177800	(1 of 11) PTHR31867//PTHR31867:SF1 - FAMILY NOT NAMED // EXPANSIN-A1-RELATED	LOC_Os03g01610	expansin precursor, putative, expressed	PF01357 PF03330	PTHR31692 PTHR31692:SF21	NA	NA	NA	GO:0005576;GO:0019953	NA	NA	LOC_Os03g01650	expansin precursor, putative, expressed	NA	GO:0005576;GO:0019953	pg.06732
pg.06732	SbiBTX642.01G574500	5	SbiRTX430.01G570100	7	Sobic.001G539940	7	many-to-many	many-to-many	many-to-many	many-to-many	one-to-many	one-to-many	one-to-many	FALSE	one-to-many	Ortho:not1-1-1_623:not1-1	FALSE	FALSE	PF01357 PF03330	PTHR31692 PTHR31692:SF21	NA	NA	NA	GO:0005576;GO:0019953	NA	NA	NA	expansin precursor, putative, expressed	PF01357 PF03330	PTHR31692 PTHR31692:SF21	NA	NA	NA	GO:0005576;GO:0019953	NA	NA	Cre03.g177800	(1 of 11) PTHR31867//PTHR31867:SF1 - FAMILY NOT NAMED // EXPANSIN-A1-RELATED	LOC_Os03g01610	expansin precursor, putative, expressed	PF01357 PF03330	PTHR31692 PTHR31692:SF21	NA	NA	NA	GO:0005576;GO:0019953	NA	NA	LOC_Os03g01650	expansin precursor, putative, expressed	NA	GO:0005576;GO:0019953	pg.06732
pg.06732	SbiBTX642.01G574500	5	SbiRTX430.01G570100	7	Sobic.001G540000	7	many-to-many	many-to-many	many-to-many	many-to-many	one-to-many	one-to-many	one-to-many	FALSE	one-to-many	Ortho:not1-1-1_623:not1-1	FALSE	FALSE	PF01357 PF03330	PTHR31692 PTHR31692:SF21	NA	NA	NA	GO:0005576;GO:0019953	NA	NA	NA	expansin precursor, putative, expressed	PF01357 PF03330	PTHR31692 PTHR31692:SF21	NA	NA	NA	GO:0005576;GO:0019953	NA	NA	Cre03.g177800	(1 of 11) PTHR31867//PTHR31867:SF1 - FAMILY NOT NAMED // EXPANSIN-A1-RELATED	LOC_Os03g01610	expansin precursor, putative, expressed	PF01357 PF03330	PTHR31692 PTHR31692:SF21	NA	NA	NA	GO:0005576;GO:0019953	NA	NA	LOC_Os03g01650	expansin precursor, putative, expressed	NA	GO:0005576;GO:0019953	pg.06732
pg.06732	SbiBTX642.01G574600	5	SbiRTX430.01G570100	7	Sobic.001G539600	7	many-to-many	many-to-many	many-to-many	many-to-many	one-to-many	one-to-many	one-to-many	FALSE	one-to-many	Ortho:not1-1-1_623:not1-1	FALSE	FALSE	PF01357 PF03330	PTHR31692 PTHR31692:SF21	NA	NA	NA	GO:0005576;GO:0019953	NA	NA	NA	expansin precursor, putative, expressed	PF01357 PF03330	PTHR31692 PTHR31692:SF21	NA	NA	NA	GO:0005576;GO:0019953	NA	NA	Cre03.g177800	(1 of 11) PTHR31867//PTHR31867:SF1 - FAMILY NOT NAMED // EXPANSIN-A1-RELATED	LOC_Os03g01610	expansin precursor, putative, expressed	PF01357 PF03330	PTHR31692 PTHR31692:SF21	NA	NA	NA	GO:0005576;GO:0019953	NA	NA	LOC_Os03g01650	expansin precursor, putative, expressed	NA	GO:0005576;GO:0019953	pg.06732
pg.06732	SbiBTX642.01G574600	5	SbiRTX430.01G570100	7	Sobic.001G539700	7	many-to-many	many-to-many	many-to-many	many-to-many	one-to-many	one-to-many	one-to-many	FALSE	one-to-many	Ortho:not1-1-1_623:not1-1	FALSE	FALSE	PF01357 PF03330	PTHR31692 PTHR31692:SF21	NA	NA	NA	GO:0005576;GO:0019953	NA	NA	NA	expansin precursor, putative, expressed	PF01357 PF03330	PTHR31692 PTHR31692:SF21	NA	NA	NA	GO:0005576;GO:0019953	NA	NA	Cre03.g177800	(1 of 11) PTHR31867//PTHR31867:SF1 - FAMILY NOT NAMED // EXPANSIN-A1-RELATED	LOC_Os03g01610	expansin precursor, putative, expressed	PF01357 PF03330	PTHR31692 PTHR31692:SF21	NA	NA	NA	GO:0005576;GO:0019953	NA	NA	LOC_Os03g01650	expansin precursor, putative, expressed	NA	GO:0005576;GO:0019953	pg.06732
pg.06732	SbiBTX642.01G574600	5	SbiRTX430.01G570100	7	Sobic.001G539760	7	many-to-many	many-to-many	many-to-many	many-to-many	one-to-many	one-to-many	one-to-many	FALSE	one-to-many	Ortho:not1-1-1_623:not1-1	FALSE	FALSE	PF01357 PF03330	PTHR31692 PTHR31692:SF21	NA	NA	NA	GO:0005576;GO:0019953	NA	NA	NA	expansin precursor, putative, expressed	PF01357 PF03330	PTHR31692 PTHR31692:SF21	NA	NA	NA	GO:0005576;GO:0019953	NA	NA	Cre03.g177800	(1 of 11) PTHR31867//PTHR31867:SF1 - FAMILY NOT NAMED // EXPANSIN-A1-RELATED	LOC_Os03g01610	expansin precursor, putative, expressed	PF01357 PF03330	PTHR31692 PTHR31692:SF21	NA	NA	NA	GO:0005576;GO:0019953	NA	NA	LOC_Os03g01650	expansin precursor, putative, expressed	NA	GO:0005576;GO:0019953	pg.06732
pg.06732	SbiBTX642.01G574600	5	SbiRTX430.01G570100	7	Sobic.001G539820	7	many-to-many	many-to-many	many-to-many	many-to-many	one-to-many	one-to-many	one-to-many	FALSE	one-to-many	Ortho:not1-1-1_623:not1-1	FALSE	FALSE	PF01357 PF03330	PTHR31692 PTHR31692:SF21	NA	NA	NA	GO:0005576;GO:0019953	NA	NA	NA	expansin precursor, putative, expressed	PF01357 PF03330	PTHR31692 PTHR31692:SF21	NA	NA	NA	GO:0005576;GO:0019953	NA	NA	Cre03.g177800	(1 of 11) PTHR31867//PTHR31867:SF1 - FAMILY NOT NAMED // EXPANSIN-A1-RELATED	LOC_Os03g01610	expansin precursor, putative, expressed	PF01357 PF03330	PTHR31692 PTHR31692:SF21	NA	NA	NA	GO:0005576;GO:0019953	NA	NA	LOC_Os03g01650	expansin precursor, putative, expressed	NA	GO:0005576;GO:0019953	pg.06732
pg.06732	SbiBTX642.01G574600	5	SbiRTX430.01G570100	7	Sobic.001G539880	7	many-to-many	many-to-many	many-to-many	many-to-many	one-to-many	one-to-many	one-to-many	FALSE	one-to-many	Ortho:not1-1-1_623:not1-1	FALSE	FALSE	PF01357 PF03330	PTHR31692 PTHR31692:SF21	NA	NA	NA	GO:0005576;GO:0019953	NA	NA	NA	expansin precursor, putative, expressed	PF01357 PF03330	PTHR31692 PTHR31692:SF21	NA	NA	NA	GO:0005576;GO:0019953	NA	NA	Cre03.g177800	(1 of 11) PTHR31867//PTHR31867:SF1 - FAMILY NOT NAMED // EXPANSIN-A1-RELATED	LOC_Os03g01610	expansin precursor, putative, expressed	PF01357 PF03330	PTHR31692 PTHR31692:SF21	NA	NA	NA	GO:0005576;GO:0019953	NA	NA	LOC_Os03g01650	expansin precursor, putative, expressed	NA	GO:0005576;GO:0019953	pg.06732
pg.06732	SbiBTX642.01G574600	5	SbiRTX430.01G570100	7	Sobic.001G539940	7	many-to-many	many-to-many	many-to-many	many-to-many	one-to-many	one-to-many	one-to-many	FALSE	one-to-many	Ortho:not1-1-1_623:not1-1	FALSE	FALSE	PF01357 PF03330	PTHR31692 PTHR31692:SF21	NA	NA	NA	GO:0005576;GO:0019953	NA	NA	NA	expansin precursor, putative, expressed	PF01357 PF03330	PTHR31692 PTHR31692:SF21	NA	NA	NA	GO:0005576;GO:0019953	NA	NA	Cre03.g177800	(1 of 11) PTHR31867//PTHR31867:SF1 - FAMILY NOT NAMED // EXPANSIN-A1-RELATED	LOC_Os03g01610	expansin precursor, putative, expressed	PF01357 PF03330	PTHR31692 PTHR31692:SF21	NA	NA	NA	GO:0005576;GO:0019953	NA	NA	LOC_Os03g01650	expansin precursor, putative, expressed	NA	GO:0005576;GO:0019953	pg.06732
pg.06732	SbiBTX642.01G574600	5	SbiRTX430.01G570100	7	Sobic.001G540000	7	many-to-many	many-to-many	many-to-many	many-to-many	one-to-many	one-to-many	one-to-many	FALSE	one-to-many	Ortho:not1-1-1_623:not1-1	FALSE	FALSE	PF01357 PF03330	PTHR31692 PTHR31692:SF21	NA	NA	NA	GO:0005576;GO:0019953	NA	NA	NA	expansin precursor, putative, expressed	PF01357 PF03330	PTHR31692 PTHR31692:SF21	NA	NA	NA	GO:0005576;GO:0019953	NA	NA	Cre03.g177800	(1 of 11) PTHR31867//PTHR31867:SF1 - FAMILY NOT NAMED // EXPANSIN-A1-RELATED	LOC_Os03g01610	expansin precursor, putative, expressed	PF01357 PF03330	PTHR31692 PTHR31692:SF21	NA	NA	NA	GO:0005576;GO:0019953	NA	NA	LOC_Os03g01650	expansin precursor, putative, expressed	NA	GO:0005576;GO:0019953	pg.06732
pg.06732	SbiBTX642.01G574200	5	SbiRTX430.01G570200	7	Sobic.001G539600	7	many-to-many	many-to-many	many-to-many	many-to-many	one-to-many	one-to-many	one-to-many	FALSE	one-to-many	Ortho:not1-1-1_623:not1-1	FALSE	FALSE	PF01357 PF03330	PTHR31692 PTHR31692:SF21	NA	NA	NA	GO:0005576;GO:0019953	NA	NA	NA	expansin precursor, putative, expressed	PF01357 PF03330	PTHR31692 PTHR31692:SF21	NA	NA	NA	GO:0005576;GO:0019953	NA	NA	Cre03.g177800	(1 of 11) PTHR31867//PTHR31867:SF1 - FAMILY NOT NAMED // EXPANSIN-A1-RELATED	LOC_Os03g01610	expansin precursor, putative, expressed	PF01357 PF03330	PTHR31692 PTHR31692:SF21	NA	NA	NA	GO:0005576;GO:0019953	NA	NA	LOC_Os03g01650	expansin precursor, putative, expressed	NA	GO:0005576;GO:0019953	pg.06732
pg.06732	SbiBTX642.01G574200	5	SbiRTX430.01G570200	7	Sobic.001G539700	7	many-to-many	many-to-many	many-to-many	many-to-many	one-to-many	one-to-many	one-to-many	FALSE	one-to-many	Ortho:not1-1-1_623:not1-1	FALSE	FALSE	PF01357 PF03330	PTHR31692 PTHR31692:SF21	NA	NA	NA	GO:0005576;GO:0019953	NA	NA	NA	expansin precursor, putative, expressed	PF01357 PF03330	PTHR31692 PTHR31692:SF21	NA	NA	NA	GO:0005576;GO:0019953	NA	NA	Cre03.g177800	(1 of 11) PTHR31867//PTHR31867:SF1 - FAMILY NOT NAMED // EXPANSIN-A1-RELATED	LOC_Os03g01610	expansin precursor, putative, expressed	PF01357 PF03330	PTHR31692 PTHR31692:SF21	NA	NA	NA	GO:0005576;GO:0019953	NA	NA	LOC_Os03g01650	expansin precursor, putative, expressed	NA	GO:0005576;GO:0019953	pg.06732
pg.06732	SbiBTX642.01G574200	5	SbiRTX430.01G570200	7	Sobic.001G539760	7	many-to-many	many-to-many	many-to-many	many-to-many	one-to-many	one-to-many	one-to-many	FALSE	one-to-many	Ortho:not1-1-1_623:not1-1	FALSE	FALSE	PF01357 PF03330	PTHR31692 PTHR31692:SF21	NA	NA	NA	GO:0005576;GO:0019953	NA	NA	NA	expansin precursor, putative, expressed	PF01357 PF03330	PTHR31692 PTHR31692:SF21	NA	NA	NA	GO:0005576;GO:0019953	NA	NA	Cre03.g177800	(1 of 11) PTHR31867//PTHR31867:SF1 - FAMILY NOT NAMED // EXPANSIN-A1-RELATED	LOC_Os03g01610	expansin precursor, putative, expressed	PF01357 PF03330	PTHR31692 PTHR31692:SF21	NA	NA	NA	GO:0005576;GO:0019953	NA	NA	LOC_Os03g01650	expansin precursor, putative, expressed	NA	GO:0005576;GO:0019953	pg.06732
pg.06732	SbiBTX642.01G574200	5	SbiRTX430.01G570200	7	Sobic.001G539820	7	many-to-many	many-to-many	many-to-many	many-to-many	one-to-many	one-to-many	one-to-many	FALSE	one-to-many	Ortho:not1-1-1_623:not1-1	FALSE	FALSE	PF01357 PF03330	PTHR31692 PTHR31692:SF21	NA	NA	NA	GO:0005576;GO:0019953	NA	NA	NA	expansin precursor, putative, expressed	PF01357 PF03330	PTHR31692 PTHR31692:SF21	NA	NA	NA	GO:0005576;GO:0019953	NA	NA	Cre03.g177800	(1 of 11) PTHR31867//PTHR31867:SF1 - FAMILY NOT NAMED // EXPANSIN-A1-RELATED	LOC_Os03g01610	expansin precursor, putative, expressed	PF01357 PF03330	PTHR31692 PTHR31692:SF21	NA	NA	NA	GO:0005576;GO:0019953	NA	NA	LOC_Os03g01650	expansin precursor, putative, expressed	NA	GO:0005576;GO:0019953	pg.06732
pg.06732	SbiBTX642.01G574200	5	SbiRTX430.01G570200	7	Sobic.001G539880	7	many-to-many	many-to-many	many-to-many	many-to-many	one-to-many	one-to-many	one-to-many	FALSE	one-to-many	Ortho:not1-1-1_623:not1-1	FALSE	FALSE	PF01357 PF03330	PTHR31692 PTHR31692:SF21	NA	NA	NA	GO:0005576;GO:0019953	NA	NA	NA	expansin precursor, putative, expressed	PF01357 PF03330	PTHR31692 PTHR31692:SF21	NA	NA	NA	GO:0005576;GO:0019953	NA	NA	Cre03.g177800	(1 of 11) PTHR31867//PTHR31867:SF1 - FAMILY NOT NAMED // EXPANSIN-A1-RELATED	LOC_Os03g01610	expansin precursor, putative, expressed	PF01357 PF03330	PTHR31692 PTHR31692:SF21	NA	NA	NA	GO:0005576;GO:0019953	NA	NA	LOC_Os03g01650	expansin precursor, putative, expressed	NA	GO:0005576;GO:0019953	pg.06732
pg.06732	SbiBTX642.01G574200	5	SbiRTX430.01G570200	7	Sobic.001G539940	7	many-to-many	many-to-many	many-to-many	many-to-many	one-to-many	one-to-many	one-to-many	FALSE	one-to-many	Ortho:not1-1-1_623:not1-1	FALSE	FALSE	PF01357 PF03330	PTHR31692 PTHR31692:SF21	NA	NA	NA	GO:0005576;GO:0019953	NA	NA	NA	expansin precursor, putative, expressed	PF01357 PF03330	PTHR31692 PTHR31692:SF21	NA	NA	NA	GO:0005576;GO:0019953	NA	NA	Cre03.g177800	(1 of 11) PTHR31867//PTHR31867:SF1 - FAMILY NOT NAMED // EXPANSIN-A1-RELATED	LOC_Os03g01610	expansin precursor, putative, expressed	PF01357 PF03330	PTHR31692 PTHR31692:SF21	NA	NA	NA	GO:0005576;GO:0019953	NA	NA	LOC_Os03g01650	expansin precursor, putative, expressed	NA	GO:0005576;GO:0019953	pg.06732
pg.06732	SbiBTX642.01G574200	5	SbiRTX430.01G570200	7	Sobic.001G540000	7	many-to-many	many-to-many	many-to-many	many-to-many	one-to-many	one-to-many	one-to-many	FALSE	one-to-many	Ortho:not1-1-1_623:not1-1	FALSE	FALSE	PF01357 PF03330	PTHR31692 PTHR31692:SF21	NA	NA	NA	GO:0005576;GO:0019953	NA	NA	NA	expansin precursor, putative, expressed	PF01357 PF03330	PTHR31692 PTHR31692:SF21	NA	NA	NA	GO:0005576;GO:0019953	NA	NA	Cre03.g177800	(1 of 11) PTHR31867//PTHR31867:SF1 - FAMILY NOT NAMED // EXPANSIN-A1-RELATED	LOC_Os03g01610	expansin precursor, putative, expressed	PF01357 PF03330	PTHR31692 PTHR31692:SF21	NA	NA	NA	GO:0005576;GO:0019953	NA	NA	LOC_Os03g01650	expansin precursor, putative, expressed	NA	GO:0005576;GO:0019953	pg.06732
pg.06732	SbiBTX642.01G574300	5	SbiRTX430.01G570200	7	Sobic.001G539600	7	many-to-many	many-to-many	many-to-many	many-to-many	one-to-many	one-to-many	one-to-many	FALSE	one-to-many	Ortho:not1-1-1_623:not1-1	FALSE	FALSE	PF01357 PF03330	PTHR31692 PTHR31692:SF21	NA	NA	NA	GO:0005576;GO:0019953	NA	NA	NA	expansin precursor, putative, expressed	PF01357 PF03330	PTHR31692 PTHR31692:SF21	NA	NA	NA	GO:0005576;GO:0019953	NA	NA	Cre03.g177800	(1 of 11) PTHR31867//PTHR31867:SF1 - FAMILY NOT NAMED // EXPANSIN-A1-RELATED	LOC_Os03g01610	expansin precursor, putative, expressed	PF01357 PF03330	PTHR31692 PTHR31692:SF21	NA	NA	NA	GO:0005576;GO:0019953	NA	NA	LOC_Os03g01650	expansin precursor, putative, expressed	NA	GO:0005576;GO:0019953	pg.06732
pg.06732	SbiBTX642.01G574300	5	SbiRTX430.01G570200	7	Sobic.001G539700	7	many-to-many	many-to-many	many-to-many	many-to-many	one-to-many	one-to-many	one-to-many	FALSE	one-to-many	Ortho:not1-1-1_623:not1-1	FALSE	FALSE	PF01357 PF03330	PTHR31692 PTHR31692:SF21	NA	NA	NA	GO:0005576;GO:0019953	NA	NA	NA	expansin precursor, putative, expressed	PF01357 PF03330	PTHR31692 PTHR31692:SF21	NA	NA	NA	GO:0005576;GO:0019953	NA	NA	Cre03.g177800	(1 of 11) PTHR31867//PTHR31867:SF1 - FAMILY NOT NAMED // EXPANSIN-A1-RELATED	LOC_Os03g01610	expansin precursor, putative, expressed	PF01357 PF03330	PTHR31692 PTHR31692:SF21	NA	NA	NA	GO:0005576;GO:0019953	NA	NA	LOC_Os03g01650	expansin precursor, putative, expressed	NA	GO:0005576;GO:0019953	pg.06732
pg.06732	SbiBTX642.01G574300	5	SbiRTX430.01G570200	7	Sobic.001G539760	7	many-to-many	many-to-many	many-to-many	many-to-many	one-to-many	one-to-many	one-to-many	FALSE	one-to-many	Ortho:not1-1-1_623:not1-1	FALSE	FALSE	PF01357 PF03330	PTHR31692 PTHR31692:SF21	NA	NA	NA	GO:0005576;GO:0019953	NA	NA	NA	expansin precursor, putative, expressed	PF01357 PF03330	PTHR31692 PTHR31692:SF21	NA	NA	NA	GO:0005576;GO:0019953	NA	NA	Cre03.g177800	(1 of 11) PTHR31867//PTHR31867:SF1 - FAMILY NOT NAMED // EXPANSIN-A1-RELATED	LOC_Os03g01610	expansin precursor, putative, expressed	PF01357 PF03330	PTHR31692 PTHR31692:SF21	NA	NA	NA	GO:0005576;GO:0019953	NA	NA	LOC_Os03g01650	expansin precursor, putative, expressed	NA	GO:0005576;GO:0019953	pg.06732
pg.06732	SbiBTX642.01G574300	5	SbiRTX430.01G570200	7	Sobic.001G539820	7	many-to-many	many-to-many	many-to-many	many-to-many	one-to-many	one-to-many	one-to-many	FALSE	one-to-many	Ortho:not1-1-1_623:not1-1	FALSE	FALSE	PF01357 PF03330	PTHR31692 PTHR31692:SF21	NA	NA	NA	GO:0005576;GO:0019953	NA	NA	NA	expansin precursor, putative, expressed	PF01357 PF03330	PTHR31692 PTHR31692:SF21	NA	NA	NA	GO:0005576;GO:0019953	NA	NA	Cre03.g177800	(1 of 11) PTHR31867//PTHR31867:SF1 - FAMILY NOT NAMED // EXPANSIN-A1-RELATED	LOC_Os03g01610	expansin precursor, putative, expressed	PF01357 PF03330	PTHR31692 PTHR31692:SF21	NA	NA	NA	GO:0005576;GO:0019953	NA	NA	LOC_Os03g01650	expansin precursor, putative, expressed	NA	GO:0005576;GO:0019953	pg.06732
pg.06732	SbiBTX642.01G574300	5	SbiRTX430.01G570200	7	Sobic.001G539880	7	many-to-many	many-to-many	many-to-many	many-to-many	one-to-many	one-to-many	one-to-many	FALSE	one-to-many	Ortho:not1-1-1_623:not1-1	FALSE	FALSE	PF01357 PF03330	PTHR31692 PTHR31692:SF21	NA	NA	NA	GO:0005576;GO:0019953	NA	NA	NA	expansin precursor, putative, expressed	PF01357 PF03330	PTHR31692 PTHR31692:SF21	NA	NA	NA	GO:0005576;GO:0019953	NA	NA	Cre03.g177800	(1 of 11) PTHR31867//PTHR31867:SF1 - FAMILY NOT NAMED // EXPANSIN-A1-RELATED	LOC_Os03g01610	expansin precursor, putative, expressed	PF01357 PF03330	PTHR31692 PTHR31692:SF21	NA	NA	NA	GO:0005576;GO:0019953	NA	NA	LOC_Os03g01650	expansin precursor, putative, expressed	NA	GO:0005576;GO:0019953	pg.06732
pg.06732	SbiBTX642.01G574300	5	SbiRTX430.01G570200	7	Sobic.001G539940	7	many-to-many	many-to-many	many-to-many	many-to-many	one-to-many	one-to-many	one-to-many	FALSE	one-to-many	Ortho:not1-1-1_623:not1-1	FALSE	FALSE	PF01357 PF03330	PTHR31692 PTHR31692:SF21	NA	NA	NA	GO:0005576;GO:0019953	NA	NA	NA	expansin precursor, putative, expressed	PF01357 PF03330	PTHR31692 PTHR31692:SF21	NA	NA	NA	GO:0005576;GO:0019953	NA	NA	Cre03.g177800	(1 of 11) PTHR31867//PTHR31867:SF1 - FAMILY NOT NAMED // EXPANSIN-A1-RELATED	LOC_Os03g01610	expansin precursor, putative, expressed	PF01357 PF03330	PTHR31692 PTHR31692:SF21	NA	NA	NA	GO:0005576;GO:0019953	NA	NA	LOC_Os03g01650	expansin precursor, putative, expressed	NA	GO:0005576;GO:0019953	pg.06732
pg.06732	SbiBTX642.01G574300	5	SbiRTX430.01G570200	7	Sobic.001G540000	7	many-to-many	many-to-many	many-to-many	many-to-many	one-to-many	one-to-many	one-to-many	FALSE	one-to-many	Ortho:not1-1-1_623:not1-1	FALSE	FALSE	PF01357 PF03330	PTHR31692 PTHR31692:SF21	NA	NA	NA	GO:0005576;GO:0019953	NA	NA	NA	expansin precursor, putative, expressed	PF01357 PF03330	PTHR31692 PTHR31692:SF21	NA	NA	NA	GO:0005576;GO:0019953	NA	NA	Cre03.g177800	(1 of 11) PTHR31867//PTHR31867:SF1 - FAMILY NOT NAMED // EXPANSIN-A1-RELATED	LOC_Os03g01610	expansin precursor, putative, expressed	PF01357 PF03330	PTHR31692 PTHR31692:SF21	NA	NA	NA	GO:0005576;GO:0019953	NA	NA	LOC_Os03g01650	expansin precursor, putative, expressed	NA	GO:0005576;GO:0019953	pg.06732
pg.06732	SbiBTX642.01G574400	5	SbiRTX430.01G570200	7	Sobic.001G539600	7	many-to-many	many-to-many	many-to-many	many-to-many	one-to-many	one-to-many	one-to-many	FALSE	one-to-many	Ortho:not1-1-1_623:not1-1	FALSE	FALSE	PF01357 PF03330	PTHR31692 PTHR31692:SF21	NA	NA	NA	GO:0005576;GO:0019953	NA	NA	NA	expansin precursor, putative, expressed	PF01357 PF03330	PTHR31692 PTHR31692:SF21	NA	NA	NA	GO:0005576;GO:0019953	NA	NA	Cre03.g177800	(1 of 11) PTHR31867//PTHR31867:SF1 - FAMILY NOT NAMED // EXPANSIN-A1-RELATED	LOC_Os03g01610	expansin precursor, putative, expressed	PF01357 PF03330	PTHR31692 PTHR31692:SF21	NA	NA	NA	GO:0005576;GO:0019953	NA	NA	LOC_Os03g01650	expansin precursor, putative, expressed	NA	GO:0005576;GO:0019953	pg.06732
pg.06732	SbiBTX642.01G574400	5	SbiRTX430.01G570200	7	Sobic.001G539700	7	many-to-many	many-to-many	many-to-many	many-to-many	one-to-many	one-to-many	one-to-many	FALSE	one-to-many	Ortho:not1-1-1_623:not1-1	FALSE	FALSE	PF01357 PF03330	PTHR31692 PTHR31692:SF21	NA	NA	NA	GO:0005576;GO:0019953	NA	NA	NA	expansin precursor, putative, expressed	PF01357 PF03330	PTHR31692 PTHR31692:SF21	NA	NA	NA	GO:0005576;GO:0019953	NA	NA	Cre03.g177800	(1 of 11) PTHR31867//PTHR31867:SF1 - FAMILY NOT NAMED // EXPANSIN-A1-RELATED	LOC_Os03g01610	expansin precursor, putative, expressed	PF01357 PF03330	PTHR31692 PTHR31692:SF21	NA	NA	NA	GO:0005576;GO:0019953	NA	NA	LOC_Os03g01650	expansin precursor, putative, expressed	NA	GO:0005576;GO:0019953	pg.06732
pg.06732	SbiBTX642.01G574400	5	SbiRTX430.01G570200	7	Sobic.001G539760	7	many-to-many	many-to-many	many-to-many	many-to-many	one-to-many	one-to-many	one-to-many	FALSE	one-to-many	Ortho:not1-1-1_623:not1-1	FALSE	FALSE	PF01357 PF03330	PTHR31692 PTHR31692:SF21	NA	NA	NA	GO:0005576;GO:0019953	NA	NA	NA	expansin precursor, putative, expressed	PF01357 PF03330	PTHR31692 PTHR31692:SF21	NA	NA	NA	GO:0005576;GO:0019953	NA	NA	Cre03.g177800	(1 of 11) PTHR31867//PTHR31867:SF1 - FAMILY NOT NAMED // EXPANSIN-A1-RELATED	LOC_Os03g01610	expansin precursor, putative, expressed	PF01357 PF03330	PTHR31692 PTHR31692:SF21	NA	NA	NA	GO:0005576;GO:0019953	NA	NA	LOC_Os03g01650	expansin precursor, putative, expressed	NA	GO:0005576;GO:0019953	pg.06732
pg.06732	SbiBTX642.01G574400	5	SbiRTX430.01G570200	7	Sobic.001G539820	7	many-to-many	many-to-many	many-to-many	many-to-many	one-to-many	one-to-many	one-to-many	FALSE	one-to-many	Ortho:not1-1-1_623:not1-1	FALSE	FALSE	PF01357 PF03330	PTHR31692 PTHR31692:SF21	NA	NA	NA	GO:0005576;GO:0019953	NA	NA	NA	expansin precursor, putative, expressed	PF01357 PF03330	PTHR31692 PTHR31692:SF21	NA	NA	NA	GO:0005576;GO:0019953	NA	NA	Cre03.g177800	(1 of 11) PTHR31867//PTHR31867:SF1 - FAMILY NOT NAMED // EXPANSIN-A1-RELATED	LOC_Os03g01610	expansin precursor, putative, expressed	PF01357 PF03330	PTHR31692 PTHR31692:SF21	NA	NA	NA	GO:0005576;GO:0019953	NA	NA	LOC_Os03g01650	expansin precursor, putative, expressed	NA	GO:0005576;GO:0019953	pg.06732
pg.06732	SbiBTX642.01G574400	5	SbiRTX430.01G570200	7	Sobic.001G539880	7	many-to-many	many-to-many	many-to-many	many-to-many	one-to-many	one-to-many	one-to-many	FALSE	one-to-many	Ortho:not1-1-1_623:not1-1	FALSE	FALSE	PF01357 PF03330	PTHR31692 PTHR31692:SF21	NA	NA	NA	GO:0005576;GO:0019953	NA	NA	NA	expansin precursor, putative, expressed	PF01357 PF03330	PTHR31692 PTHR31692:SF21	NA	NA	NA	GO:0005576;GO:0019953	NA	NA	Cre03.g177800	(1 of 11) PTHR31867//PTHR31867:SF1 - FAMILY NOT NAMED // EXPANSIN-A1-RELATED	LOC_Os03g01610	expansin precursor, putative, expressed	PF01357 PF03330	PTHR31692 PTHR31692:SF21	NA	NA	NA	GO:0005576;GO:0019953	NA	NA	LOC_Os03g01650	expansin precursor, putative, expressed	NA	GO:0005576;GO:0019953	pg.06732
pg.06732	SbiBTX642.01G574400	5	SbiRTX430.01G570200	7	Sobic.001G539940	7	many-to-many	many-to-many	many-to-many	many-to-many	one-to-many	one-to-many	one-to-many	FALSE	one-to-many	Ortho:not1-1-1_623:not1-1	FALSE	FALSE	PF01357 PF03330	PTHR31692 PTHR31692:SF21	NA	NA	NA	GO:0005576;GO:0019953	NA	NA	NA	expansin precursor, putative, expressed	PF01357 PF03330	PTHR31692 PTHR31692:SF21	NA	NA	NA	GO:0005576;GO:0019953	NA	NA	Cre03.g177800	(1 of 11) PTHR31867//PTHR31867:SF1 - FAMILY NOT NAMED // EXPANSIN-A1-RELATED	LOC_Os03g01610	expansin precursor, putative, expressed	PF01357 PF03330	PTHR31692 PTHR31692:SF21	NA	NA	NA	GO:0005576;GO:0019953	NA	NA	LOC_Os03g01650	expansin precursor, putative, expressed	NA	GO:0005576;GO:0019953	pg.06732
pg.06732	SbiBTX642.01G574400	5	SbiRTX430.01G570200	7	Sobic.001G540000	7	many-to-many	many-to-many	many-to-many	many-to-many	one-to-many	one-to-many	one-to-many	FALSE	one-to-many	Ortho:not1-1-1_623:not1-1	FALSE	FALSE	PF01357 PF03330	PTHR31692 PTHR31692:SF21	NA	NA	NA	GO:0005576;GO:0019953	NA	NA	NA	expansin precursor, putative, expressed	PF01357 PF03330	PTHR31692 PTHR31692:SF21	NA	NA	NA	GO:0005576;GO:0019953	NA	NA	Cre03.g177800	(1 of 11) PTHR31867//PTHR31867:SF1 - FAMILY NOT NAMED // EXPANSIN-A1-RELATED	LOC_Os03g01610	expansin precursor, putative, expressed	PF01357 PF03330	PTHR31692 PTHR31692:SF21	NA	NA	NA	GO:0005576;GO:0019953	NA	NA	LOC_Os03g01650	expansin precursor, putative, expressed	NA	GO:0005576;GO:0019953	pg.06732
pg.06732	SbiBTX642.01G574500	5	SbiRTX430.01G570200	7	Sobic.001G539600	7	many-to-many	many-to-many	many-to-many	many-to-many	one-to-many	one-to-many	one-to-many	FALSE	one-to-many	Ortho:not1-1-1_623:not1-1	FALSE	FALSE	PF01357 PF03330	PTHR31692 PTHR31692:SF21	NA	NA	NA	GO:0005576;GO:0019953	NA	NA	NA	expansin precursor, putative, expressed	PF01357 PF03330	PTHR31692 PTHR31692:SF21	NA	NA	NA	GO:0005576;GO:0019953	NA	NA	Cre03.g177800	(1 of 11) PTHR31867//PTHR31867:SF1 - FAMILY NOT NAMED // EXPANSIN-A1-RELATED	LOC_Os03g01610	expansin precursor, putative, expressed	PF01357 PF03330	PTHR31692 PTHR31692:SF21	NA	NA	NA	GO:0005576;GO:0019953	NA	NA	LOC_Os03g01650	expansin precursor, putative, expressed	NA	GO:0005576;GO:0019953	pg.06732
pg.06732	SbiBTX642.01G574500	5	SbiRTX430.01G570200	7	Sobic.001G539700	7	many-to-many	many-to-many	many-to-many	many-to-many	one-to-many	one-to-many	one-to-many	FALSE	one-to-many	Ortho:not1-1-1_623:not1-1	FALSE	FALSE	PF01357 PF03330	PTHR31692 PTHR31692:SF21	NA	NA	NA	GO:0005576;GO:0019953	NA	NA	NA	expansin precursor, putative, expressed	PF01357 PF03330	PTHR31692 PTHR31692:SF21	NA	NA	NA	GO:0005576;GO:0019953	NA	NA	Cre03.g177800	(1 of 11) PTHR31867//PTHR31867:SF1 - FAMILY NOT NAMED // EXPANSIN-A1-RELATED	LOC_Os03g01610	expansin precursor, putative, expressed	PF01357 PF03330	PTHR31692 PTHR31692:SF21	NA	NA	NA	GO:0005576;GO:0019953	NA	NA	LOC_Os03g01650	expansin precursor, putative, expressed	NA	GO:0005576;GO:0019953	pg.06732
pg.06732	SbiBTX642.01G574500	5	SbiRTX430.01G570200	7	Sobic.001G539760	7	many-to-many	many-to-many	many-to-many	many-to-many	one-to-many	one-to-many	one-to-many	FALSE	one-to-many	Ortho:not1-1-1_623:not1-1	FALSE	FALSE	PF01357 PF03330	PTHR31692 PTHR31692:SF21	NA	NA	NA	GO:0005576;GO:0019953	NA	NA	NA	expansin precursor, putative, expressed	PF01357 PF03330	PTHR31692 PTHR31692:SF21	NA	NA	NA	GO:0005576;GO:0019953	NA	NA	Cre03.g177800	(1 of 11) PTHR31867//PTHR31867:SF1 - FAMILY NOT NAMED // EXPANSIN-A1-RELATED	LOC_Os03g01610	expansin precursor, putative, expressed	PF01357 PF03330	PTHR31692 PTHR31692:SF21	NA	NA	NA	GO:0005576;GO:0019953	NA	NA	LOC_Os03g01650	expansin precursor, putative, expressed	NA	GO:0005576;GO:0019953	pg.06732
pg.06732	SbiBTX642.01G574500	5	SbiRTX430.01G570200	7	Sobic.001G539820	7	many-to-many	many-to-many	many-to-many	many-to-many	one-to-many	one-to-many	one-to-many	FALSE	one-to-many	Ortho:not1-1-1_623:not1-1	FALSE	FALSE	PF01357 PF03330	PTHR31692 PTHR31692:SF21	NA	NA	NA	GO:0005576;GO:0019953	NA	NA	NA	expansin precursor, putative, expressed	PF01357 PF03330	PTHR31692 PTHR31692:SF21	NA	NA	NA	GO:0005576;GO:0019953	NA	NA	Cre03.g177800	(1 of 11) PTHR31867//PTHR31867:SF1 - FAMILY NOT NAMED // EXPANSIN-A1-RELATED	LOC_Os03g01610	expansin precursor, putative, expressed	PF01357 PF03330	PTHR31692 PTHR31692:SF21	NA	NA	NA	GO:0005576;GO:0019953	NA	NA	LOC_Os03g01650	expansin precursor, putative, expressed	NA	GO:0005576;GO:0019953	pg.06732
pg.06732	SbiBTX642.01G574500	5	SbiRTX430.01G570200	7	Sobic.001G539880	7	many-to-many	many-to-many	many-to-many	many-to-many	one-to-many	one-to-many	one-to-many	FALSE	one-to-many	Ortho:not1-1-1_623:not1-1	FALSE	FALSE	PF01357 PF03330	PTHR31692 PTHR31692:SF21	NA	NA	NA	GO:0005576;GO:0019953	NA	NA	NA	expansin precursor, putative, expressed	PF01357 PF03330	PTHR31692 PTHR31692:SF21	NA	NA	NA	GO:0005576;GO:0019953	NA	NA	Cre03.g177800	(1 of 11) PTHR31867//PTHR31867:SF1 - FAMILY NOT NAMED // EXPANSIN-A1-RELATED	LOC_Os03g01610	expansin precursor, putative, expressed	PF01357 PF03330	PTHR31692 PTHR31692:SF21	NA	NA	NA	GO:0005576;GO:0019953	NA	NA	LOC_Os03g01650	expansin precursor, putative, expressed	NA	GO:0005576;GO:0019953	pg.06732
pg.06732	SbiBTX642.01G574500	5	SbiRTX430.01G570200	7	Sobic.001G539940	7	many-to-many	many-to-many	many-to-many	many-to-many	one-to-many	one-to-many	one-to-many	FALSE	one-to-many	Ortho:not1-1-1_623:not1-1	FALSE	FALSE	PF01357 PF03330	PTHR31692 PTHR31692:SF21	NA	NA	NA	GO:0005576;GO:0019953	NA	NA	NA	expansin precursor, putative, expressed	PF01357 PF03330	PTHR31692 PTHR31692:SF21	NA	NA	NA	GO:0005576;GO:0019953	NA	NA	Cre03.g177800	(1 of 11) PTHR31867//PTHR31867:SF1 - FAMILY NOT NAMED // EXPANSIN-A1-RELATED	LOC_Os03g01610	expansin precursor, putative, expressed	PF01357 PF03330	PTHR31692 PTHR31692:SF21	NA	NA	NA	GO:0005576;GO:0019953	NA	NA	LOC_Os03g01650	expansin precursor, putative, expressed	NA	GO:0005576;GO:0019953	pg.06732
pg.06732	SbiBTX642.01G574500	5	SbiRTX430.01G570200	7	Sobic.001G540000	7	many-to-many	many-to-many	many-to-many	many-to-many	one-to-many	one-to-many	one-to-many	FALSE	one-to-many	Ortho:not1-1-1_623:not1-1	FALSE	FALSE	PF01357 PF03330	PTHR31692 PTHR31692:SF21	NA	NA	NA	GO:0005576;GO:0019953	NA	NA	NA	expansin precursor, putative, expressed	PF01357 PF03330	PTHR31692 PTHR31692:SF21	NA	NA	NA	GO:0005576;GO:0019953	NA	NA	Cre03.g177800	(1 of 11) PTHR31867//PTHR31867:SF1 - FAMILY NOT NAMED // EXPANSIN-A1-RELATED	LOC_Os03g01610	expansin precursor, putative, expressed	PF01357 PF03330	PTHR31692 PTHR31692:SF21	NA	NA	NA	GO:0005576;GO:0019953	NA	NA	LOC_Os03g01650	expansin precursor, putative, expressed	NA	GO:0005576;GO:0019953	pg.06732
pg.06732	SbiBTX642.01G574600	5	SbiRTX430.01G570200	7	Sobic.001G539600	7	many-to-many	many-to-many	many-to-many	many-to-many	one-to-many	one-to-many	one-to-many	FALSE	one-to-many	Ortho:not1-1-1_623:not1-1	FALSE	FALSE	PF01357 PF03330	PTHR31692 PTHR31692:SF21	NA	NA	NA	GO:0005576;GO:0019953	NA	NA	NA	expansin precursor, putative, expressed	PF01357 PF03330	PTHR31692 PTHR31692:SF21	NA	NA	NA	GO:0005576;GO:0019953	NA	NA	Cre03.g177800	(1 of 11) PTHR31867//PTHR31867:SF1 - FAMILY NOT NAMED // EXPANSIN-A1-RELATED	LOC_Os03g01610	expansin precursor, putative, expressed	PF01357 PF03330	PTHR31692 PTHR31692:SF21	NA	NA	NA	GO:0005576;GO:0019953	NA	NA	LOC_Os03g01650	expansin precursor, putative, expressed	NA	GO:0005576;GO:0019953	pg.06732
pg.06732	SbiBTX642.01G574600	5	SbiRTX430.01G570200	7	Sobic.001G539700	7	many-to-many	many-to-many	many-to-many	many-to-many	one-to-many	one-to-many	one-to-many	FALSE	one-to-many	Ortho:not1-1-1_623:not1-1	FALSE	FALSE	PF01357 PF03330	PTHR31692 PTHR31692:SF21	NA	NA	NA	GO:0005576;GO:0019953	NA	NA	NA	expansin precursor, putative, expressed	PF01357 PF03330	PTHR31692 PTHR31692:SF21	NA	NA	NA	GO:0005576;GO:0019953	NA	NA	Cre03.g177800	(1 of 11) PTHR31867//PTHR31867:SF1 - FAMILY NOT NAMED // EXPANSIN-A1-RELATED	LOC_Os03g01610	expansin precursor, putative, expressed	PF01357 PF03330	PTHR31692 PTHR31692:SF21	NA	NA	NA	GO:0005576;GO:0019953	NA	NA	LOC_Os03g01650	expansin precursor, putative, expressed	NA	GO:0005576;GO:0019953	pg.06732
pg.06732	SbiBTX642.01G574600	5	SbiRTX430.01G570200	7	Sobic.001G539760	7	many-to-many	many-to-many	many-to-many	many-to-many	one-to-many	one-to-many	one-to-many	FALSE	one-to-many	Ortho:not1-1-1_623:not1-1	FALSE	FALSE	PF01357 PF03330	PTHR31692 PTHR31692:SF21	NA	NA	NA	GO:0005576;GO:0019953	NA	NA	NA	expansin precursor, putative, expressed	PF01357 PF03330	PTHR31692 PTHR31692:SF21	NA	NA	NA	GO:0005576;GO:0019953	NA	NA	Cre03.g177800	(1 of 11) PTHR31867//PTHR31867:SF1 - FAMILY NOT NAMED // EXPANSIN-A1-RELATED	LOC_Os03g01610	expansin precursor, putative, expressed	PF01357 PF03330	PTHR31692 PTHR31692:SF21	NA	NA	NA	GO:0005576;GO:0019953	NA	NA	LOC_Os03g01650	expansin precursor, putative, expressed	NA	GO:0005576;GO:0019953	pg.06732
pg.06732	SbiBTX642.01G574600	5	SbiRTX430.01G570200	7	Sobic.001G539820	7	many-to-many	many-to-many	many-to-many	many-to-many	one-to-many	one-to-many	one-to-many	FALSE	one-to-many	Ortho:not1-1-1_623:not1-1	FALSE	FALSE	PF01357 PF03330	PTHR31692 PTHR31692:SF21	NA	NA	NA	GO:0005576;GO:0019953	NA	NA	NA	expansin precursor, putative, expressed	PF01357 PF03330	PTHR31692 PTHR31692:SF21	NA	NA	NA	GO:0005576;GO:0019953	NA	NA	Cre03.g177800	(1 of 11) PTHR31867//PTHR31867:SF1 - FAMILY NOT NAMED // EXPANSIN-A1-RELATED	LOC_Os03g01610	expansin precursor, putative, expressed	PF01357 PF03330	PTHR31692 PTHR31692:SF21	NA	NA	NA	GO:0005576;GO:0019953	NA	NA	LOC_Os03g01650	expansin precursor, putative, expressed	NA	GO:0005576;GO:0019953	pg.06732
pg.06732	SbiBTX642.01G574600	5	SbiRTX430.01G570200	7	Sobic.001G539880	7	many-to-many	many-to-many	many-to-many	many-to-many	one-to-many	one-to-many	one-to-many	FALSE	one-to-many	Ortho:not1-1-1_623:not1-1	FALSE	FALSE	PF01357 PF03330	PTHR31692 PTHR31692:SF21	NA	NA	NA	GO:0005576;GO:0019953	NA	NA	NA	expansin precursor, putative, expressed	PF01357 PF03330	PTHR31692 PTHR31692:SF21	NA	NA	NA	GO:0005576;GO:0019953	NA	NA	Cre03.g177800	(1 of 11) PTHR31867//PTHR31867:SF1 - FAMILY NOT NAMED // EXPANSIN-A1-RELATED	LOC_Os03g01610	expansin precursor, putative, expressed	PF01357 PF03330	PTHR31692 PTHR31692:SF21	NA	NA	NA	GO:0005576;GO:0019953	NA	NA	LOC_Os03g01650	expansin precursor, putative, expressed	NA	GO:0005576;GO:0019953	pg.06732
pg.06732	SbiBTX642.01G574600	5	SbiRTX430.01G570200	7	Sobic.001G539940	7	many-to-many	many-to-many	many-to-many	many-to-many	one-to-many	one-to-many	one-to-many	FALSE	one-to-many	Ortho:not1-1-1_623:not1-1	FALSE	FALSE	PF01357 PF03330	PTHR31692 PTHR31692:SF21	NA	NA	NA	GO:0005576;GO:0019953	NA	NA	NA	expansin precursor, putative, expressed	PF01357 PF03330	PTHR31692 PTHR31692:SF21	NA	NA	NA	GO:0005576;GO:0019953	NA	NA	Cre03.g177800	(1 of 11) PTHR31867//PTHR31867:SF1 - FAMILY NOT NAMED // EXPANSIN-A1-RELATED	LOC_Os03g01610	expansin precursor, putative, expressed	PF01357 PF03330	PTHR31692 PTHR31692:SF21	NA	NA	NA	GO:0005576;GO:0019953	NA	NA	LOC_Os03g01650	expansin precursor, putative, expressed	NA	GO:0005576;GO:0019953	pg.06732
pg.06732	SbiBTX642.01G574600	5	SbiRTX430.01G570200	7	Sobic.001G540000	7	many-to-many	many-to-many	many-to-many	many-to-many	one-to-many	one-to-many	one-to-many	FALSE	one-to-many	Ortho:not1-1-1_623:not1-1	FALSE	FALSE	PF01357 PF03330	PTHR31692 PTHR31692:SF21	NA	NA	NA	GO:0005576;GO:0019953	NA	NA	NA	expansin precursor, putative, expressed	PF01357 PF03330	PTHR31692 PTHR31692:SF21	NA	NA	NA	GO:0005576;GO:0019953	NA	NA	Cre03.g177800	(1 of 11) PTHR31867//PTHR31867:SF1 - FAMILY NOT NAMED // EXPANSIN-A1-RELATED	LOC_Os03g01610	expansin precursor, putative, expressed	PF01357 PF03330	PTHR31692 PTHR31692:SF21	NA	NA	NA	GO:0005576;GO:0019953	NA	NA	LOC_Os03g01650	expansin precursor, putative, expressed	NA	GO:0005576;GO:0019953	pg.06732
pg.06732	SbiBTX642.01G574200	5	SbiRTX430.01G570300	7	Sobic.001G539600	7	many-to-many	many-to-many	many-to-many	many-to-many	one-to-many	one-to-many	one-to-many	FALSE	one-to-many	Ortho:not1-1-1_623:not1-1	FALSE	FALSE	PF01357 PF03330	PTHR31692 PTHR31692:SF21	NA	NA	NA	GO:0005576;GO:0019953	NA	NA	NA	expansin precursor, putative, expressed	PF01357 PF03330	PTHR31692 PTHR31692:SF21	NA	NA	NA	GO:0005576;GO:0019953	NA	NA	Cre03.g177800	(1 of 11) PTHR31867//PTHR31867:SF1 - FAMILY NOT NAMED // EXPANSIN-A1-RELATED	LOC_Os03g01610	expansin precursor, putative, expressed	PF01357 PF03330	PTHR31692 PTHR31692:SF21	NA	NA	NA	GO:0005576;GO:0019953	NA	NA	LOC_Os03g01650	expansin precursor, putative, expressed	NA	GO:0005576;GO:0019953	pg.06732
pg.06732	SbiBTX642.01G574200	5	SbiRTX430.01G570300	7	Sobic.001G539700	7	many-to-many	many-to-many	many-to-many	many-to-many	one-to-many	one-to-many	one-to-many	FALSE	one-to-many	Ortho:not1-1-1_623:not1-1	FALSE	FALSE	PF01357 PF03330	PTHR31692 PTHR31692:SF21	NA	NA	NA	GO:0005576;GO:0019953	NA	NA	NA	expansin precursor, putative, expressed	PF01357 PF03330	PTHR31692 PTHR31692:SF21	NA	NA	NA	GO:0005576;GO:0019953	NA	NA	Cre03.g177800	(1 of 11) PTHR31867//PTHR31867:SF1 - FAMILY NOT NAMED // EXPANSIN-A1-RELATED	LOC_Os03g01610	expansin precursor, putative, expressed	PF01357 PF03330	PTHR31692 PTHR31692:SF21	NA	NA	NA	GO:0005576;GO:0019953	NA	NA	LOC_Os03g01650	expansin precursor, putative, expressed	NA	GO:0005576;GO:0019953	pg.06732
pg.06732	SbiBTX642.01G574200	5	SbiRTX430.01G570300	7	Sobic.001G539760	7	many-to-many	many-to-many	many-to-many	many-to-many	one-to-many	one-to-many	one-to-many	FALSE	one-to-many	Ortho:not1-1-1_623:not1-1	FALSE	FALSE	PF01357 PF03330	PTHR31692 PTHR31692:SF21	NA	NA	NA	GO:0005576;GO:0019953	NA	NA	NA	expansin precursor, putative, expressed	PF01357 PF03330	PTHR31692 PTHR31692:SF21	NA	NA	NA	GO:0005576;GO:0019953	NA	NA	Cre03.g177800	(1 of 11) PTHR31867//PTHR31867:SF1 - FAMILY NOT NAMED // EXPANSIN-A1-RELATED	LOC_Os03g01610	expansin precursor, putative, expressed	PF01357 PF03330	PTHR31692 PTHR31692:SF21	NA	NA	NA	GO:0005576;GO:0019953	NA	NA	LOC_Os03g01650	expansin precursor, putative, expressed	NA	GO:0005576;GO:0019953	pg.06732
pg.06732	SbiBTX642.01G574200	5	SbiRTX430.01G570300	7	Sobic.001G539820	7	many-to-many	many-to-many	many-to-many	many-to-many	one-to-many	one-to-many	one-to-many	FALSE	one-to-many	Ortho:not1-1-1_623:not1-1	FALSE	FALSE	PF01357 PF03330	PTHR31692 PTHR31692:SF21	NA	NA	NA	GO:0005576;GO:0019953	NA	NA	NA	expansin precursor, putative, expressed	PF01357 PF03330	PTHR31692 PTHR31692:SF21	NA	NA	NA	GO:0005576;GO:0019953	NA	NA	Cre03.g177800	(1 of 11) PTHR31867//PTHR31867:SF1 - FAMILY NOT NAMED // EXPANSIN-A1-RELATED	LOC_Os03g01610	expansin precursor, putative, expressed	PF01357 PF03330	PTHR31692 PTHR31692:SF21	NA	NA	NA	GO:0005576;GO:0019953	NA	NA	LOC_Os03g01650	expansin precursor, putative, expressed	NA	GO:0005576;GO:0019953	pg.06732
pg.06732	SbiBTX642.01G574200	5	SbiRTX430.01G570300	7	Sobic.001G539880	7	many-to-many	many-to-many	many-to-many	many-to-many	one-to-many	one-to-many	one-to-many	FALSE	one-to-many	Ortho:not1-1-1_623:not1-1	FALSE	FALSE	PF01357 PF03330	PTHR31692 PTHR31692:SF21	NA	NA	NA	GO:0005576;GO:0019953	NA	NA	NA	expansin precursor, putative, expressed	PF01357 PF03330	PTHR31692 PTHR31692:SF21	NA	NA	NA	GO:0005576;GO:0019953	NA	NA	Cre03.g177800	(1 of 11) PTHR31867//PTHR31867:SF1 - FAMILY NOT NAMED // EXPANSIN-A1-RELATED	LOC_Os03g01610	expansin precursor, putative, expressed	PF01357 PF03330	PTHR31692 PTHR31692:SF21	NA	NA	NA	GO:0005576;GO:0019953	NA	NA	LOC_Os03g01650	expansin precursor, putative, expressed	NA	GO:0005576;GO:0019953	pg.06732
pg.06732	SbiBTX642.01G574200	5	SbiRTX430.01G570300	7	Sobic.001G539940	7	many-to-many	many-to-many	many-to-many	many-to-many	one-to-many	one-to-many	one-to-many	FALSE	one-to-many	Ortho:not1-1-1_623:not1-1	FALSE	FALSE	PF01357 PF03330	PTHR31692 PTHR31692:SF21	NA	NA	NA	GO:0005576;GO:0019953	NA	NA	NA	expansin precursor, putative, expressed	PF01357 PF03330	PTHR31692 PTHR31692:SF21	NA	NA	NA	GO:0005576;GO:0019953	NA	NA	Cre03.g177800	(1 of 11) PTHR31867//PTHR31867:SF1 - FAMILY NOT NAMED // EXPANSIN-A1-RELATED	LOC_Os03g01610	expansin precursor, putative, expressed	PF01357 PF03330	PTHR31692 PTHR31692:SF21	NA	NA	NA	GO:0005576;GO:0019953	NA	NA	LOC_Os03g01650	expansin precursor, putative, expressed	NA	GO:0005576;GO:0019953	pg.06732
pg.06732	SbiBTX642.01G574200	5	SbiRTX430.01G570300	7	Sobic.001G540000	7	many-to-many	many-to-many	many-to-many	many-to-many	one-to-many	one-to-many	one-to-many	FALSE	one-to-many	Ortho:not1-1-1_623:not1-1	FALSE	FALSE	PF01357 PF03330	PTHR31692 PTHR31692:SF21	NA	NA	NA	GO:0005576;GO:0019953	NA	NA	NA	expansin precursor, putative, expressed	PF01357 PF03330	PTHR31692 PTHR31692:SF21	NA	NA	NA	GO:0005576;GO:0019953	NA	NA	Cre03.g177800	(1 of 11) PTHR31867//PTHR31867:SF1 - FAMILY NOT NAMED // EXPANSIN-A1-RELATED	LOC_Os03g01610	expansin precursor, putative, expressed	PF01357 PF03330	PTHR31692 PTHR31692:SF21	NA	NA	NA	GO:0005576;GO:0019953	NA	NA	LOC_Os03g01650	expansin precursor, putative, expressed	NA	GO:0005576;GO:0019953	pg.06732
pg.06732	SbiBTX642.01G574300	5	SbiRTX430.01G570300	7	Sobic.001G539600	7	many-to-many	many-to-many	many-to-many	many-to-many	one-to-many	one-to-many	one-to-many	FALSE	one-to-many	Ortho:not1-1-1_623:not1-1	FALSE	FALSE	PF01357 PF03330	PTHR31692 PTHR31692:SF21	NA	NA	NA	GO:0005576;GO:0019953	NA	NA	NA	expansin precursor, putative, expressed	PF01357 PF03330	PTHR31692 PTHR31692:SF21	NA	NA	NA	GO:0005576;GO:0019953	NA	NA	Cre03.g177800	(1 of 11) PTHR31867//PTHR31867:SF1 - FAMILY NOT NAMED // EXPANSIN-A1-RELATED	LOC_Os03g01610	expansin precursor, putative, expressed	PF01357 PF03330	PTHR31692 PTHR31692:SF21	NA	NA	NA	GO:0005576;GO:0019953	NA	NA	LOC_Os03g01650	expansin precursor, putative, expressed	NA	GO:0005576;GO:0019953	pg.06732
pg.06732	SbiBTX642.01G574300	5	SbiRTX430.01G570300	7	Sobic.001G539700	7	many-to-many	many-to-many	many-to-many	many-to-many	one-to-many	one-to-many	one-to-many	FALSE	one-to-many	Ortho:not1-1-1_623:not1-1	FALSE	FALSE	PF01357 PF03330	PTHR31692 PTHR31692:SF21	NA	NA	NA	GO:0005576;GO:0019953	NA	NA	NA	expansin precursor, putative, expressed	PF01357 PF03330	PTHR31692 PTHR31692:SF21	NA	NA	NA	GO:0005576;GO:0019953	NA	NA	Cre03.g177800	(1 of 11) PTHR31867//PTHR31867:SF1 - FAMILY NOT NAMED // EXPANSIN-A1-RELATED	LOC_Os03g01610	expansin precursor, putative, expressed	PF01357 PF03330	PTHR31692 PTHR31692:SF21	NA	NA	NA	GO:0005576;GO:0019953	NA	NA	LOC_Os03g01650	expansin precursor, putative, expressed	NA	GO:0005576;GO:0019953	pg.06732
pg.06732	SbiBTX642.01G574300	5	SbiRTX430.01G570300	7	Sobic.001G539760	7	many-to-many	many-to-many	many-to-many	many-to-many	one-to-many	one-to-many	one-to-many	FALSE	one-to-many	Ortho:not1-1-1_623:not1-1	FALSE	FALSE	PF01357 PF03330	PTHR31692 PTHR31692:SF21	NA	NA	NA	GO:0005576;GO:0019953	NA	NA	NA	expansin precursor, putative, expressed	PF01357 PF03330	PTHR31692 PTHR31692:SF21	NA	NA	NA	GO:0005576;GO:0019953	NA	NA	Cre03.g177800	(1 of 11) PTHR31867//PTHR31867:SF1 - FAMILY NOT NAMED // EXPANSIN-A1-RELATED	LOC_Os03g01610	expansin precursor, putative, expressed	PF01357 PF03330	PTHR31692 PTHR31692:SF21	NA	NA	NA	GO:0005576;GO:0019953	NA	NA	LOC_Os03g01650	expansin precursor, putative, expressed	NA	GO:0005576;GO:0019953	pg.06732
pg.06732	SbiBTX642.01G574300	5	SbiRTX430.01G570300	7	Sobic.001G539820	7	many-to-many	many-to-many	many-to-many	many-to-many	one-to-many	one-to-many	one-to-many	FALSE	one-to-many	Ortho:not1-1-1_623:not1-1	FALSE	FALSE	PF01357 PF03330	PTHR31692 PTHR31692:SF21	NA	NA	NA	GO:0005576;GO:0019953	NA	NA	NA	expansin precursor, putative, expressed	PF01357 PF03330	PTHR31692 PTHR31692:SF21	NA	NA	NA	GO:0005576;GO:0019953	NA	NA	Cre03.g177800	(1 of 11) PTHR31867//PTHR31867:SF1 - FAMILY NOT NAMED // EXPANSIN-A1-RELATED	LOC_Os03g01610	expansin precursor, putative, expressed	PF01357 PF03330	PTHR31692 PTHR31692:SF21	NA	NA	NA	GO:0005576;GO:0019953	NA	NA	LOC_Os03g01650	expansin precursor, putative, expressed	NA	GO:0005576;GO:0019953	pg.06732
pg.06732	SbiBTX642.01G574300	5	SbiRTX430.01G570300	7	Sobic.001G539880	7	many-to-many	many-to-many	many-to-many	many-to-many	one-to-many	one-to-many	one-to-many	FALSE	one-to-many	Ortho:not1-1-1_623:not1-1	FALSE	FALSE	PF01357 PF03330	PTHR31692 PTHR31692:SF21	NA	NA	NA	GO:0005576;GO:0019953	NA	NA	NA	expansin precursor, putative, expressed	PF01357 PF03330	PTHR31692 PTHR31692:SF21	NA	NA	NA	GO:0005576;GO:0019953	NA	NA	Cre03.g177800	(1 of 11) PTHR31867//PTHR31867:SF1 - FAMILY NOT NAMED // EXPANSIN-A1-RELATED	LOC_Os03g01610	expansin precursor, putative, expressed	PF01357 PF03330	PTHR31692 PTHR31692:SF21	NA	NA	NA	GO:0005576;GO:0019953	NA	NA	LOC_Os03g01650	expansin precursor, putative, expressed	NA	GO:0005576;GO:0019953	pg.06732
pg.06732	SbiBTX642.01G574300	5	SbiRTX430.01G570300	7	Sobic.001G539940	7	many-to-many	many-to-many	many-to-many	many-to-many	one-to-many	one-to-many	one-to-many	FALSE	one-to-many	Ortho:not1-1-1_623:not1-1	FALSE	FALSE	PF01357 PF03330	PTHR31692 PTHR31692:SF21	NA	NA	NA	GO:0005576;GO:0019953	NA	NA	NA	expansin precursor, putative, expressed	PF01357 PF03330	PTHR31692 PTHR31692:SF21	NA	NA	NA	GO:0005576;GO:0019953	NA	NA	Cre03.g177800	(1 of 11) PTHR31867//PTHR31867:SF1 - FAMILY NOT NAMED // EXPANSIN-A1-RELATED	LOC_Os03g01610	expansin precursor, putative, expressed	PF01357 PF03330	PTHR31692 PTHR31692:SF21	NA	NA	NA	GO:0005576;GO:0019953	NA	NA	LOC_Os03g01650	expansin precursor, putative, expressed	NA	GO:0005576;GO:0019953	pg.06732
pg.06732	SbiBTX642.01G574300	5	SbiRTX430.01G570300	7	Sobic.001G540000	7	many-to-many	many-to-many	many-to-many	many-to-many	one-to-many	one-to-many	one-to-many	FALSE	one-to-many	Ortho:not1-1-1_623:not1-1	FALSE	FALSE	PF01357 PF03330	PTHR31692 PTHR31692:SF21	NA	NA	NA	GO:0005576;GO:0019953	NA	NA	NA	expansin precursor, putative, expressed	PF01357 PF03330	PTHR31692 PTHR31692:SF21	NA	NA	NA	GO:0005576;GO:0019953	NA	NA	Cre03.g177800	(1 of 11) PTHR31867//PTHR31867:SF1 - FAMILY NOT NAMED // EXPANSIN-A1-RELATED	LOC_Os03g01610	expansin precursor, putative, expressed	PF01357 PF03330	PTHR31692 PTHR31692:SF21	NA	NA	NA	GO:0005576;GO:0019953	NA	NA	LOC_Os03g01650	expansin precursor, putative, expressed	NA	GO:0005576;GO:0019953	pg.06732
pg.06732	SbiBTX642.01G574400	5	SbiRTX430.01G570300	7	Sobic.001G539600	7	many-to-many	many-to-many	many-to-many	many-to-many	one-to-many	one-to-many	one-to-many	FALSE	one-to-many	Ortho:not1-1-1_623:not1-1	FALSE	FALSE	PF01357 PF03330	PTHR31692 PTHR31692:SF21	NA	NA	NA	GO:0005576;GO:0019953	NA	NA	NA	expansin precursor, putative, expressed	PF01357 PF03330	PTHR31692 PTHR31692:SF21	NA	NA	NA	GO:0005576;GO:0019953	NA	NA	Cre03.g177800	(1 of 11) PTHR31867//PTHR31867:SF1 - FAMILY NOT NAMED // EXPANSIN-A1-RELATED	LOC_Os03g01610	expansin precursor, putative, expressed	PF01357 PF03330	PTHR31692 PTHR31692:SF21	NA	NA	NA	GO:0005576;GO:0019953	NA	NA	LOC_Os03g01650	expansin precursor, putative, expressed	NA	GO:0005576;GO:0019953	pg.06732
pg.06732	SbiBTX642.01G574400	5	SbiRTX430.01G570300	7	Sobic.001G539700	7	many-to-many	many-to-many	many-to-many	many-to-many	one-to-many	one-to-many	one-to-many	FALSE	one-to-many	Ortho:not1-1-1_623:not1-1	FALSE	FALSE	PF01357 PF03330	PTHR31692 PTHR31692:SF21	NA	NA	NA	GO:0005576;GO:0019953	NA	NA	NA	expansin precursor, putative, expressed	PF01357 PF03330	PTHR31692 PTHR31692:SF21	NA	NA	NA	GO:0005576;GO:0019953	NA	NA	Cre03.g177800	(1 of 11) PTHR31867//PTHR31867:SF1 - FAMILY NOT NAMED // EXPANSIN-A1-RELATED	LOC_Os03g01610	expansin precursor, putative, expressed	PF01357 PF03330	PTHR31692 PTHR31692:SF21	NA	NA	NA	GO:0005576;GO:0019953	NA	NA	LOC_Os03g01650	expansin precursor, putative, expressed	NA	GO:0005576;GO:0019953	pg.06732
pg.06732	SbiBTX642.01G574400	5	SbiRTX430.01G570300	7	Sobic.001G539760	7	many-to-many	many-to-many	many-to-many	many-to-many	one-to-many	one-to-many	one-to-many	FALSE	one-to-many	Ortho:not1-1-1_623:not1-1	FALSE	FALSE	PF01357 PF03330	PTHR31692 PTHR31692:SF21	NA	NA	NA	GO:0005576;GO:0019953	NA	NA	NA	expansin precursor, putative, expressed	PF01357 PF03330	PTHR31692 PTHR31692:SF21	NA	NA	NA	GO:0005576;GO:0019953	NA	NA	Cre03.g177800	(1 of 11) PTHR31867//PTHR31867:SF1 - FAMILY NOT NAMED // EXPANSIN-A1-RELATED	LOC_Os03g01610	expansin precursor, putative, expressed	PF01357 PF03330	PTHR31692 PTHR31692:SF21	NA	NA	NA	GO:0005576;GO:0019953	NA	NA	LOC_Os03g01650	expansin precursor, putative, expressed	NA	GO:0005576;GO:0019953	pg.06732
pg.06732	SbiBTX642.01G574400	5	SbiRTX430.01G570300	7	Sobic.001G539820	7	many-to-many	many-to-many	many-to-many	many-to-many	one-to-many	one-to-many	one-to-many	FALSE	one-to-many	Ortho:not1-1-1_623:not1-1	FALSE	FALSE	PF01357 PF03330	PTHR31692 PTHR31692:SF21	NA	NA	NA	GO:0005576;GO:0019953	NA	NA	NA	expansin precursor, putative, expressed	PF01357 PF03330	PTHR31692 PTHR31692:SF21	NA	NA	NA	GO:0005576;GO:0019953	NA	NA	Cre03.g177800	(1 of 11) PTHR31867//PTHR31867:SF1 - FAMILY NOT NAMED // EXPANSIN-A1-RELATED	LOC_Os03g01610	expansin precursor, putative, expressed	PF01357 PF03330	PTHR31692 PTHR31692:SF21	NA	NA	NA	GO:0005576;GO:0019953	NA	NA	LOC_Os03g01650	expansin precursor, putative, expressed	NA	GO:0005576;GO:0019953	pg.06732
pg.06732	SbiBTX642.01G574400	5	SbiRTX430.01G570300	7	Sobic.001G539880	7	many-to-many	many-to-many	many-to-many	many-to-many	one-to-many	one-to-many	one-to-many	FALSE	one-to-many	Ortho:not1-1-1_623:not1-1	FALSE	FALSE	PF01357 PF03330	PTHR31692 PTHR31692:SF21	NA	NA	NA	GO:0005576;GO:0019953	NA	NA	NA	expansin precursor, putative, expressed	PF01357 PF03330	PTHR31692 PTHR31692:SF21	NA	NA	NA	GO:0005576;GO:0019953	NA	NA	Cre03.g177800	(1 of 11) PTHR31867//PTHR31867:SF1 - FAMILY NOT NAMED // EXPANSIN-A1-RELATED	LOC_Os03g01610	expansin precursor, putative, expressed	PF01357 PF03330	PTHR31692 PTHR31692:SF21	NA	NA	NA	GO:0005576;GO:0019953	NA	NA	LOC_Os03g01650	expansin precursor, putative, expressed	NA	GO:0005576;GO:0019953	pg.06732
pg.06732	SbiBTX642.01G574400	5	SbiRTX430.01G570300	7	Sobic.001G539940	7	many-to-many	many-to-many	many-to-many	many-to-many	one-to-many	one-to-many	one-to-many	FALSE	one-to-many	Ortho:not1-1-1_623:not1-1	FALSE	FALSE	PF01357 PF03330	PTHR31692 PTHR31692:SF21	NA	NA	NA	GO:0005576;GO:0019953	NA	NA	NA	expansin precursor, putative, expressed	PF01357 PF03330	PTHR31692 PTHR31692:SF21	NA	NA	NA	GO:0005576;GO:0019953	NA	NA	Cre03.g177800	(1 of 11) PTHR31867//PTHR31867:SF1 - FAMILY NOT NAMED // EXPANSIN-A1-RELATED	LOC_Os03g01610	expansin precursor, putative, expressed	PF01357 PF03330	PTHR31692 PTHR31692:SF21	NA	NA	NA	GO:0005576;GO:0019953	NA	NA	LOC_Os03g01650	expansin precursor, putative, expressed	NA	GO:0005576;GO:0019953	pg.06732
pg.06732	SbiBTX642.01G574400	5	SbiRTX430.01G570300	7	Sobic.001G540000	7	many-to-many	many-to-many	many-to-many	many-to-many	one-to-many	one-to-many	one-to-many	FALSE	one-to-many	Ortho:not1-1-1_623:not1-1	FALSE	FALSE	PF01357 PF03330	PTHR31692 PTHR31692:SF21	NA	NA	NA	GO:0005576;GO:0019953	NA	NA	NA	expansin precursor, putative, expressed	PF01357 PF03330	PTHR31692 PTHR31692:SF21	NA	NA	NA	GO:0005576;GO:0019953	NA	NA	Cre03.g177800	(1 of 11) PTHR31867//PTHR31867:SF1 - FAMILY NOT NAMED // EXPANSIN-A1-RELATED	LOC_Os03g01610	expansin precursor, putative, expressed	PF01357 PF03330	PTHR31692 PTHR31692:SF21	NA	NA	NA	GO:0005576;GO:0019953	NA	NA	LOC_Os03g01650	expansin precursor, putative, expressed	NA	GO:0005576;GO:0019953	pg.06732
pg.06732	SbiBTX642.01G574500	5	SbiRTX430.01G570300	7	Sobic.001G539600	7	many-to-many	many-to-many	many-to-many	many-to-many	one-to-many	one-to-many	one-to-many	FALSE	one-to-many	Ortho:not1-1-1_623:not1-1	FALSE	FALSE	PF01357 PF03330	PTHR31692 PTHR31692:SF21	NA	NA	NA	GO:0005576;GO:0019953	NA	NA	NA	expansin precursor, putative, expressed	PF01357 PF03330	PTHR31692 PTHR31692:SF21	NA	NA	NA	GO:0005576;GO:0019953	NA	NA	Cre03.g177800	(1 of 11) PTHR31867//PTHR31867:SF1 - FAMILY NOT NAMED // EXPANSIN-A1-RELATED	LOC_Os03g01610	expansin precursor, putative, expressed	PF01357 PF03330	PTHR31692 PTHR31692:SF21	NA	NA	NA	GO:0005576;GO:0019953	NA	NA	LOC_Os03g01650	expansin precursor, putative, expressed	NA	GO:0005576;GO:0019953	pg.06732
pg.06732	SbiBTX642.01G574500	5	SbiRTX430.01G570300	7	Sobic.001G539700	7	many-to-many	many-to-many	many-to-many	many-to-many	one-to-many	one-to-many	one-to-many	FALSE	one-to-many	Ortho:not1-1-1_623:not1-1	FALSE	FALSE	PF01357 PF03330	PTHR31692 PTHR31692:SF21	NA	NA	NA	GO:0005576;GO:0019953	NA	NA	NA	expansin precursor, putative, expressed	PF01357 PF03330	PTHR31692 PTHR31692:SF21	NA	NA	NA	GO:0005576;GO:0019953	NA	NA	Cre03.g177800	(1 of 11) PTHR31867//PTHR31867:SF1 - FAMILY NOT NAMED // EXPANSIN-A1-RELATED	LOC_Os03g01610	expansin precursor, putative, expressed	PF01357 PF03330	PTHR31692 PTHR31692:SF21	NA	NA	NA	GO:0005576;GO:0019953	NA	NA	LOC_Os03g01650	expansin precursor, putative, expressed	NA	GO:0005576;GO:0019953	pg.06732
pg.06732	SbiBTX642.01G574500	5	SbiRTX430.01G570300	7	Sobic.001G539760	7	many-to-many	many-to-many	many-to-many	many-to-many	one-to-many	one-to-many	one-to-many	FALSE	one-to-many	Ortho:not1-1-1_623:not1-1	FALSE	FALSE	PF01357 PF03330	PTHR31692 PTHR31692:SF21	NA	NA	NA	GO:0005576;GO:0019953	NA	NA	NA	expansin precursor, putative, expressed	PF01357 PF03330	PTHR31692 PTHR31692:SF21	NA	NA	NA	GO:0005576;GO:0019953	NA	NA	Cre03.g177800	(1 of 11) PTHR31867//PTHR31867:SF1 - FAMILY NOT NAMED // EXPANSIN-A1-RELATED	LOC_Os03g01610	expansin precursor, putative, expressed	PF01357 PF03330	PTHR31692 PTHR31692:SF21	NA	NA	NA	GO:0005576;GO:0019953	NA	NA	LOC_Os03g01650	expansin precursor, putative, expressed	NA	GO:0005576;GO:0019953	pg.06732
pg.06732	SbiBTX642.01G574500	5	SbiRTX430.01G570300	7	Sobic.001G539820	7	many-to-many	many-to-many	many-to-many	many-to-many	one-to-many	one-to-many	one-to-many	FALSE	one-to-many	Ortho:not1-1-1_623:not1-1	FALSE	FALSE	PF01357 PF03330	PTHR31692 PTHR31692:SF21	NA	NA	NA	GO:0005576;GO:0019953	NA	NA	NA	expansin precursor, putative, expressed	PF01357 PF03330	PTHR31692 PTHR31692:SF21	NA	NA	NA	GO:0005576;GO:0019953	NA	NA	Cre03.g177800	(1 of 11) PTHR31867//PTHR31867:SF1 - FAMILY NOT NAMED // EXPANSIN-A1-RELATED	LOC_Os03g01610	expansin precursor, putative, expressed	PF01357 PF03330	PTHR31692 PTHR31692:SF21	NA	NA	NA	GO:0005576;GO:0019953	NA	NA	LOC_Os03g01650	expansin precursor, putative, expressed	NA	GO:0005576;GO:0019953	pg.06732
pg.06732	SbiBTX642.01G574500	5	SbiRTX430.01G570300	7	Sobic.001G539880	7	many-to-many	many-to-many	many-to-many	many-to-many	one-to-many	one-to-many	one-to-many	FALSE	one-to-many	Ortho:not1-1-1_623:not1-1	FALSE	FALSE	PF01357 PF03330	PTHR31692 PTHR31692:SF21	NA	NA	NA	GO:0005576;GO:0019953	NA	NA	NA	expansin precursor, putative, expressed	PF01357 PF03330	PTHR31692 PTHR31692:SF21	NA	NA	NA	GO:0005576;GO:0019953	NA	NA	Cre03.g177800	(1 of 11) PTHR31867//PTHR31867:SF1 - FAMILY NOT NAMED // EXPANSIN-A1-RELATED	LOC_Os03g01610	expansin precursor, putative, expressed	PF01357 PF03330	PTHR31692 PTHR31692:SF21	NA	NA	NA	GO:0005576;GO:0019953	NA	NA	LOC_Os03g01650	expansin precursor, putative, expressed	NA	GO:0005576;GO:0019953	pg.06732
pg.06732	SbiBTX642.01G574500	5	SbiRTX430.01G570300	7	Sobic.001G539940	7	many-to-many	many-to-many	many-to-many	many-to-many	one-to-many	one-to-many	one-to-many	FALSE	one-to-many	Ortho:not1-1-1_623:not1-1	FALSE	FALSE	PF01357 PF03330	PTHR31692 PTHR31692:SF21	NA	NA	NA	GO:0005576;GO:0019953	NA	NA	NA	expansin precursor, putative, expressed	PF01357 PF03330	PTHR31692 PTHR31692:SF21	NA	NA	NA	GO:0005576;GO:0019953	NA	NA	Cre03.g177800	(1 of 11) PTHR31867//PTHR31867:SF1 - FAMILY NOT NAMED // EXPANSIN-A1-RELATED	LOC_Os03g01610	expansin precursor, putative, expressed	PF01357 PF03330	PTHR31692 PTHR31692:SF21	NA	NA	NA	GO:0005576;GO:0019953	NA	NA	LOC_Os03g01650	expansin precursor, putative, expressed	NA	GO:0005576;GO:0019953	pg.06732
pg.06732	SbiBTX642.01G574500	5	SbiRTX430.01G570300	7	Sobic.001G540000	7	many-to-many	many-to-many	many-to-many	many-to-many	one-to-many	one-to-many	one-to-many	FALSE	one-to-many	Ortho:not1-1-1_623:not1-1	FALSE	FALSE	PF01357 PF03330	PTHR31692 PTHR31692:SF21	NA	NA	NA	GO:0005576;GO:0019953	NA	NA	NA	expansin precursor, putative, expressed	PF01357 PF03330	PTHR31692 PTHR31692:SF21	NA	NA	NA	GO:0005576;GO:0019953	NA	NA	Cre03.g177800	(1 of 11) PTHR31867//PTHR31867:SF1 - FAMILY NOT NAMED // EXPANSIN-A1-RELATED	LOC_Os03g01610	expansin precursor, putative, expressed	PF01357 PF03330	PTHR31692 PTHR31692:SF21	NA	NA	NA	GO:0005576;GO:0019953	NA	NA	LOC_Os03g01650	expansin precursor, putative, expressed	NA	GO:0005576;GO:0019953	pg.06732
pg.06732	SbiBTX642.01G574600	5	SbiRTX430.01G570300	7	Sobic.001G539600	7	many-to-many	many-to-many	many-to-many	many-to-many	one-to-many	one-to-many	one-to-many	FALSE	one-to-many	Ortho:not1-1-1_623:not1-1	FALSE	FALSE	PF01357 PF03330	PTHR31692 PTHR31692:SF21	NA	NA	NA	GO:0005576;GO:0019953	NA	NA	NA	expansin precursor, putative, expressed	PF01357 PF03330	PTHR31692 PTHR31692:SF21	NA	NA	NA	GO:0005576;GO:0019953	NA	NA	Cre03.g177800	(1 of 11) PTHR31867//PTHR31867:SF1 - FAMILY NOT NAMED // EXPANSIN-A1-RELATED	LOC_Os03g01610	expansin precursor, putative, expressed	PF01357 PF03330	PTHR31692 PTHR31692:SF21	NA	NA	NA	GO:0005576;GO:0019953	NA	NA	LOC_Os03g01650	expansin precursor, putative, expressed	NA	GO:0005576;GO:0019953	pg.06732
pg.06732	SbiBTX642.01G574600	5	SbiRTX430.01G570300	7	Sobic.001G539700	7	many-to-many	many-to-many	many-to-many	many-to-many	one-to-many	one-to-many	one-to-many	FALSE	one-to-many	Ortho:not1-1-1_623:not1-1	FALSE	FALSE	PF01357 PF03330	PTHR31692 PTHR31692:SF21	NA	NA	NA	GO:0005576;GO:0019953	NA	NA	NA	expansin precursor, putative, expressed	PF01357 PF03330	PTHR31692 PTHR31692:SF21	NA	NA	NA	GO:0005576;GO:0019953	NA	NA	Cre03.g177800	(1 of 11) PTHR31867//PTHR31867:SF1 - FAMILY NOT NAMED // EXPANSIN-A1-RELATED	LOC_Os03g01610	expansin precursor, putative, expressed	PF01357 PF03330	PTHR31692 PTHR31692:SF21	NA	NA	NA	GO:0005576;GO:0019953	NA	NA	LOC_Os03g01650	expansin precursor, putative, expressed	NA	GO:0005576;GO:0019953	pg.06732
pg.06732	SbiBTX642.01G574600	5	SbiRTX430.01G570300	7	Sobic.001G539760	7	many-to-many	many-to-many	many-to-many	many-to-many	one-to-many	one-to-many	one-to-many	FALSE	one-to-many	Ortho:not1-1-1_623:not1-1	FALSE	FALSE	PF01357 PF03330	PTHR31692 PTHR31692:SF21	NA	NA	NA	GO:0005576;GO:0019953	NA	NA	NA	expansin precursor, putative, expressed	PF01357 PF03330	PTHR31692 PTHR31692:SF21	NA	NA	NA	GO:0005576;GO:0019953	NA	NA	Cre03.g177800	(1 of 11) PTHR31867//PTHR31867:SF1 - FAMILY NOT NAMED // EXPANSIN-A1-RELATED	LOC_Os03g01610	expansin precursor, putative, expressed	PF01357 PF03330	PTHR31692 PTHR31692:SF21	NA	NA	NA	GO:0005576;GO:0019953	NA	NA	LOC_Os03g01650	expansin precursor, putative, expressed	NA	GO:0005576;GO:0019953	pg.06732
pg.06732	SbiBTX642.01G574600	5	SbiRTX430.01G570300	7	Sobic.001G539820	7	many-to-many	many-to-many	many-to-many	many-to-many	one-to-many	one-to-many	one-to-many	FALSE	one-to-many	Ortho:not1-1-1_623:not1-1	FALSE	FALSE	PF01357 PF03330	PTHR31692 PTHR31692:SF21	NA	NA	NA	GO:0005576;GO:0019953	NA	NA	NA	expansin precursor, putative, expressed	PF01357 PF03330	PTHR31692 PTHR31692:SF21	NA	NA	NA	GO:0005576;GO:0019953	NA	NA	Cre03.g177800	(1 of 11) PTHR31867//PTHR31867:SF1 - FAMILY NOT NAMED // EXPANSIN-A1-RELATED	LOC_Os03g01610	expansin precursor, putative, expressed	PF01357 PF03330	PTHR31692 PTHR31692:SF21	NA	NA	NA	GO:0005576;GO:0019953	NA	NA	LOC_Os03g01650	expansin precursor, putative, expressed	NA	GO:0005576;GO:0019953	pg.06732
pg.06732	SbiBTX642.01G574600	5	SbiRTX430.01G570300	7	Sobic.001G539880	7	many-to-many	many-to-many	many-to-many	many-to-many	one-to-many	one-to-many	one-to-many	FALSE	one-to-many	Ortho:not1-1-1_623:not1-1	FALSE	FALSE	PF01357 PF03330	PTHR31692 PTHR31692:SF21	NA	NA	NA	GO:0005576;GO:0019953	NA	NA	NA	expansin precursor, putative, expressed	PF01357 PF03330	PTHR31692 PTHR31692:SF21	NA	NA	NA	GO:0005576;GO:0019953	NA	NA	Cre03.g177800	(1 of 11) PTHR31867//PTHR31867:SF1 - FAMILY NOT NAMED // EXPANSIN-A1-RELATED	LOC_Os03g01610	expansin precursor, putative, expressed	PF01357 PF03330	PTHR31692 PTHR31692:SF21	NA	NA	NA	GO:0005576;GO:0019953	NA	NA	LOC_Os03g01650	expansin precursor, putative, expressed	NA	GO:0005576;GO:0019953	pg.06732
pg.06732	SbiBTX642.01G574600	5	SbiRTX430.01G570300	7	Sobic.001G539940	7	many-to-many	many-to-many	many-to-many	many-to-many	one-to-many	one-to-many	one-to-many	FALSE	one-to-many	Ortho:not1-1-1_623:not1-1	FALSE	FALSE	PF01357 PF03330	PTHR31692 PTHR31692:SF21	NA	NA	NA	GO:0005576;GO:0019953	NA	NA	NA	expansin precursor, putative, expressed	PF01357 PF03330	PTHR31692 PTHR31692:SF21	NA	NA	NA	GO:0005576;GO:0019953	NA	NA	Cre03.g177800	(1 of 11) PTHR31867//PTHR31867:SF1 - FAMILY NOT NAMED // EXPANSIN-A1-RELATED	LOC_Os03g01610	expansin precursor, putative, expressed	PF01357 PF03330	PTHR31692 PTHR31692:SF21	NA	NA	NA	GO:0005576;GO:0019953	NA	NA	LOC_Os03g01650	expansin precursor, putative, expressed	NA	GO:0005576;GO:0019953	pg.06732
pg.06732	SbiBTX642.01G574600	5	SbiRTX430.01G570300	7	Sobic.001G540000	7	many-to-many	many-to-many	many-to-many	many-to-many	one-to-many	one-to-many	one-to-many	FALSE	one-to-many	Ortho:not1-1-1_623:not1-1	FALSE	FALSE	PF01357 PF03330	PTHR31692 PTHR31692:SF21	NA	NA	NA	GO:0005576;GO:0019953	NA	NA	NA	expansin precursor, putative, expressed	PF01357 PF03330	PTHR31692 PTHR31692:SF21	NA	NA	NA	GO:0005576;GO:0019953	NA	NA	Cre03.g177800	(1 of 11) PTHR31867//PTHR31867:SF1 - FAMILY NOT NAMED // EXPANSIN-A1-RELATED	LOC_Os03g01610	expansin precursor, putative, expressed	PF01357 PF03330	PTHR31692 PTHR31692:SF21	NA	NA	NA	GO:0005576;GO:0019953	NA	NA	LOC_Os03g01650	expansin precursor, putative, expressed	NA	GO:0005576;GO:0019953	pg.06732
pg.06733	SbiBTX642.01G574700	1	SbiRTX430.01G570400	1	Sobic.001G540100	1	one-to-one	one-to-one	one-to-one	one-to-one	one-to-one	one-to-one	one-to-one	TRUE	one-to-one	Ortho:1-1-1_623:1-1	TRUE	TRUE	PF01063	PTHR11825 PTHR11825:SF46	NA	NA	K00826	GO:0003824;GO:0004084;GO:0008152;GO:0009081	AT3G49680	branched-chain aminotransferase 3	LOC_Os03g01600	aminotransferase domain containing protein, putative, expressed	PF01063	PTHR11825 PTHR11825:SF46	EC:2.6.1.42 EC:2.6.1.88	KOG0975	K00826	GO:0003824;GO:0004084;GO:0008152;GO:0009081	AT3G49680	branched-chain aminotransferase 3	Cre05.g245900	Branched-chain amino acid aminotransferase	LOC_Os03g01600	aminotransferase domain containing protein, putative, expressed	PF01063	PTHR11825 PTHR11825:SF46	EC:2.6.1.42 EC:2.6.1.88	KOG0975	K00826	GO:0003824;GO:0004084;GO:0008152;GO:0009081	AT3G49680	branched-chain aminotransferase 3	LOC_Os03g01600	aminotransferase domain containing protein, putative, expressed	path:sbi00270;path:sbi00280;path:sbi00290;path:sbi00770;path:sbi00966	GO:0004084;GO:0009081;GO:0009570	pg.06733
pg.06734	SbiBTX642.01G574800	1	SbiRTX430.01G570500	1	Sobic.001G540200	1	one-to-one	one-to-one	one-to-one	one-to-one	one-to-one	one-to-one	one-to-one	TRUE	one-to-one	Ortho:1-1-1_623:1-1	TRUE	TRUE	NA	PTHR37695 PTHR37695:SF1	NA	NA	NA	NA	NA	NA	LOC_Os03g01590	PAIR1, putative, expressed	NA	PTHR37695 PTHR37695:SF1	NA	NA	NA	NA	NA	NA	NA	NA	LOC_Os03g01590	PAIR1, putative, expressed	NA	PTHR37695 PTHR37695:SF1	NA	NA	NA	NA	NA	NA	LOC_Os03g01590	PAIR1, putative, expressed	NA	GO:0005634;GO:0009553;GO:0009555;GO:0042138;GO:0051026	pg.06734
pg.06735	NA	0	NA	0	Sobic.001G540250	1	neither-exist	neither-exist	not-exist	not-exist	no-match	no-match	no-match	FALSE	one-to-one	Ortho:missing_623:1-1	FALSE	FALSE	NA	NA	NA	NA	NA	NA	NA	NA	NA	NA	NA	NA	NA	NA	NA	NA	NA	NA	NA	NA	NA	NA	NA	NA	NA	NA	NA	NA	NA	NA	NA	NA	NA	NA	pg.06735
pg.06736	SbiBTX642.01G574900	1	SbiRTX430.01G570600	1	Sobic.001G540300	1	one-to-one	one-to-one	one-to-one	one-to-one	one-to-one	one-to-one	one-to-one	TRUE	one-to-one	Ortho:1-1-1_623:1-1	TRUE	TRUE	PF12552 PF14309	PTHR21726 PTHR21726:SF48	NA	NA	NA	NA	AT4G00440	Protein of unknown function (DUF3741)	LOC_Os03g01580	expressed protein	PF12552 PF14309	PTHR21726 PTHR21726:SF48	NA	NA	NA	NA	AT4G00440	Protein of unknown function (DUF3741)	NA	NA	LOC_Os03g01580	expressed protein	PF12552 PF14309	PTHR21726 PTHR21726:SF48	NA	NA	NA	NA	AT4G00440	Protein of unknown function (DUF3741)	LOC_Os03g01580	expressed protein	NA	NA	pg.06736
pg.06737	SbiBTX642.01G575000	1	NA	0	NA	0	not-exist	no-match	neither-exist	no-match	no-match	one-to-one	430:none_642:one	FALSE	no-match	Ortho:missing_623:no-match	FALSE	FALSE	NA	NA	NA	NA	NA	NA	NA	NA	NA	NA	NA	NA	NA	NA	NA	NA	NA	NA	NA	NA	NA	NA	NA	NA	NA	NA	NA	NA	NA	NA	NA	NA	NA	NA	pg.06737
pg.06738	SbiBTX642.01G575100	1	SbiRTX430.01G570700	1	Sobic.001G540400	1	one-to-one	one-to-one	one-to-one	one-to-one	one-to-one	one-to-one	one-to-one	TRUE	one-to-one	Ortho:1-1-1_623:1-1	TRUE	TRUE	PF09497	PTHR13992 PTHR13992:SF25	NA	NA	NA	GO:0001104;GO:0006357;GO:0016592	AT4G00450	RNA polymerase II transcription mediators	LOC_Os07g45400	expressed protein	PF09497	PTHR13992 PTHR13992:SF25	NA	KOG4522	NA	GO:0001104;GO:0006357;GO:0016592	AT4G00450	RNA polymerase II transcription mediators	NA	NA	LOC_Os07g45400	expressed protein	PF09497	PTHR13992 PTHR13992:SF25	NA	KOG4522	NA	GO:0001104;GO:0006357;GO:0016592	AT4G00450	RNA polymerase II transcription mediators	LOC_Os07g45400	expressed protein	NA	GO:0001104;GO:0006357;GO:0016592;GO:0040034;GO:0090213	pg.06738
pg.06739	SbiBTX642.01G575200	1	SbiRTX430.01G570800	1	NA	0	one-to-one	one-to-one	no-match	no-match	one-to-one	one-to-one	one-to-one	TRUE	no-match	Ortho:1-1-1_623:no-match	TRUE	FALSE	PF12274	PTHR23068 PTHR23068:SF3	NA	NA	NA	NA	NA	NA	NA	NA	PF12274	PTHR23068 PTHR23068:SF3	NA	NA	NA	NA	NA	NA	NA	NA	LOC_Os05g44780	expressed protein	PF12274	PTHR23068 PTHR23068:SF3	NA	NA	NA	NA	NA	NA	NA	NA	NA	NA	pg.06739
pg.06740	NA	0	SbiRTX430.01G570900	1	NA	0	no-match	not-exist	no-match	neither-exist	one-to-one	no-match	430:one_642:none	FALSE	no-match	Ortho:missing_623:no-match	FALSE	FALSE	NA	NA	NA	NA	NA	NA	NA	NA	NA	NA	NA	NA	NA	NA	NA	NA	NA	NA	NA	NA	NA	NA	NA	NA	NA	NA	NA	NA	NA	NA	NA	NA	NA	NA	pg.06740
pg.06741	SbiBTX642.01G575300	1	SbiRTX430.01G571000	1	Sobic.001G540600	1	one-to-one	one-to-one	one-to-one	one-to-one	one-to-one	one-to-one	one-to-one	TRUE	one-to-one	Ortho:1-1-1_623:1-1	TRUE	TRUE	PF01062	PTHR33281 PTHR33281:SF1	NA	NA	NA	NA	AT3G61320	Bestrophin-like protein	LOC_Os03g01570	expressed protein	PF01062	PTHR33281 PTHR33281:SF1	NA	NA	NA	NA	AT3G61320	Bestrophin-like protein	Cre06.g277650	putative chloride channel	LOC_Os03g01570	expressed protein	PF01062	PTHR33281 PTHR33281:SF1	NA	NA	NA	NA	AT3G61320	Bestrophin-like protein	LOC_Os03g01570	expressed protein	NA	GO:0005247;GO:0009533;GO:0010027;GO:0042548;GO:0042651	pg.06741
pg.06742	SbiBTX642.01G575400	1	SbiRTX430.01G571100	1	Sobic.001G540700	1	one-to-one	one-to-one	one-to-one	one-to-one	one-to-one	one-to-one	one-to-one	TRUE	one-to-one	Ortho:1-1-1_623:1-1	TRUE	TRUE	PF12043	PTHR31390 PTHR31390:SF1	NA	NA	NA	NA	AT4G11450	Protein of unknown function (DUF3527)	LOC_Os03g01550	expressed protein	PF12043	PTHR31390 PTHR31390:SF1	NA	NA	NA	NA	AT4G11450	Protein of unknown function (DUF3527)	NA	NA	LOC_Os03g01550	expressed protein	PF12043	PTHR31390 PTHR31390:SF1	NA	NA	NA	NA	AT4G11450	Protein of unknown function (DUF3527)	LOC_Os03g01550	expressed protein	NA	NA	pg.06742
pg.06743	SbiBTX642.01G575500	1	SbiRTX430.01G571200	1	Sobic.001G540800	1	one-to-one	one-to-one	one-to-one	one-to-one	one-to-one	one-to-one	one-to-one	TRUE	one-to-one	Ortho:1-1-1_623:1-1	TRUE	TRUE	PF03479	PTHR31500 PTHR31500:SF20	NA	NA	NA	NA	NA	NA	NA	NA	PF03479	PTHR31500 PTHR31500:SF20	NA	NA	NA	NA	NA	NA	NA	NA	NA	NA	PF03479	PTHR31500 PTHR31500:SF20	NA	NA	NA	NA	NA	NA	NA	NA	NA	NA	pg.06743
pg.06744	SbiBTX642.01G575600	1	SbiRTX430.01G571300	1	Sobic.001G540900	1	one-to-one	one-to-one	one-to-one	one-to-one	one-to-one	one-to-one	one-to-one	TRUE	one-to-one	Ortho:1-1-1_623:1-1	TRUE	TRUE	PF00091 PF03953	PTHR11588 PTHR11588:SF114	NA	NA	K07375	GO:0000930;GO:0003924;GO:0005200;GO:0005525;GO:0005874;GO:0007017;GO:0007020;GO:0031122;GO:0043234;GO:0051258	AT5G62690	tubulin beta chain 2	LOC_Os03g01530	tubulin/FtsZ domain containing protein, putative, expressed	PF00091 PF03953	PTHR11588 PTHR11588:SF114	EC:2.4.2.1	NA	K07375	GO:0000930;GO:0003924;GO:0005200;GO:0005525;GO:0005874;GO:0007017;GO:0007020;GO:0031122;GO:0043234;GO:0051258	AT5G62690	tubulin beta chain 2	Cre12.g549550	beta-2 tubulin	LOC_Os03g01530	tubulin/FtsZ domain containing protein, putative, expressed	PF00091 PF03953	PTHR11588 PTHR11588:SF114	EC:2.4.2.1	NA	K07375	GO:0000930;GO:0003924;GO:0005200;GO:0005525;GO:0005874;GO:0007017;GO:0007020;GO:0031122;GO:0043234;GO:0051258	AT5G62690	tubulin beta chain 2	LOC_Os03g01530	tubulin/FtsZ domain containing protein, putative, expressed	path:sbi04145	GO:0003924;GO:0005200;GO:0005525;GO:0005794;GO:0005874;GO:0007010;GO:0007017;GO:0009651;GO:0009739;GO:0009741;GO:0016020;GO:0070542;GO:0090378	pg.06744
pg.06745	SbiBTX642.01G575700	1	SbiRTX430.01G571400	1	Sobic.001G541000	1	one-to-one	one-to-one	one-to-one	one-to-one	one-to-one	one-to-one	one-to-one	TRUE	one-to-one	Ortho:1-1-1_623:1-1	TRUE	TRUE	PF00249	PTHR21717	NA	NA	K11111	GO:0003677	NA	NA	NA	NA	PF00249	PTHR21717	NA	NA	K11111	GO:0003677	AT1G15720	TRF-like 5	NA	NA	LOC_Os06g08290	MYB family transcription factor, putative, expressed	PF00249	PTHR21717	NA	NA	K11111	GO:0003677	AT1G06910	TRF-like 7	NA	NA	NA	GO:0000783;GO:0003691;GO:0031627	pg.06745
pg.06746	SbiBTX642.01G575800	1	NA	0	NA	0	not-exist	no-match	neither-exist	no-match	no-match	one-to-one	430:none_642:one	FALSE	no-match	Ortho:missing_623:no-match	FALSE	FALSE	NA	NA	NA	NA	NA	NA	NA	NA	NA	NA	NA	NA	NA	NA	NA	NA	NA	NA	NA	NA	NA	NA	NA	NA	NA	NA	NA	NA	NA	NA	NA	NA	NA	NA	pg.06746
pg.06747	SbiBTX642.01G575900	1	SbiRTX430.01G571500	1	Sobic.001G541100	1	one-to-one	one-to-one	one-to-one	one-to-one	one-to-one	one-to-one	one-to-one	TRUE	one-to-one	Ortho:1-1-1_623:1-1	TRUE	TRUE	PF01656 PF02881 PF04086	PTHR11564 PTHR11564:SF16	NA	NA	K13431	GO:0003924;GO:0005047;GO:0005525;GO:0005785;GO:0006614;GO:0006810;GO:0006886	AT4G30600	signal recognition particle receptor alpha subunit family protein	LOC_Os08g37444	signal recognition particle receptor, putative, expressed	PF01656 PF02881 PF04086	PTHR11564 PTHR11564:SF16	NA	NA	K13431	GO:0003924;GO:0005047;GO:0005525;GO:0005785;GO:0006614;GO:0006810;GO:0006886	AT4G30600	signal recognition particle receptor alpha subunit family protein	Cre16.g683950	Alpha Subunit of the SRP Receptor	LOC_Os08g37444	signal recognition particle receptor, putative, expressed	PF01656 PF02881 PF04086	PTHR11564 PTHR11564:SF16	NA	NA	K13431	GO:0003924;GO:0005047;GO:0005525;GO:0005785;GO:0006614;GO:0006810;GO:0006886	AT4G30600	signal recognition particle receptor alpha subunit family protein	LOC_Os08g37444	signal recognition particle receptor, putative, expressed	path:sbi03060	GO:0003924;GO:0005047;GO:0005525;GO:0005785;GO:0006614	pg.06747
pg.06748	SbiBTX642.01G576000	1	SbiRTX430.01G571600	1	NA	0	one-to-one	one-to-one	no-match	no-match	one-to-one	one-to-one	one-to-one	TRUE	no-match	Ortho:1-1-1_623:no-match	TRUE	FALSE	PF03514	PTHR31636 PTHR31636:SF34	NA	NA	NA	NA	AT4G00150	GRAS family transcription factor	NA	NA	PF03514	PTHR31636 PTHR31636:SF34	NA	NA	NA	GO:0003824	AT4G00150	GRAS family transcription factor	NA	NA	NA	NA	PF03514	PTHR31636 PTHR31636:SF34	NA	NA	NA	NA	AT4G00150	GRAS family transcription factor	NA	NA	NA	NA	pg.06748
pg.06749	NA	0	SbiRTX430.01G571700	1	NA	0	no-match	not-exist	no-match	neither-exist	one-to-one	no-match	430:one_642:none	FALSE	no-match	Ortho:missing_623:no-match	FALSE	FALSE	NA	NA	NA	NA	NA	NA	NA	NA	NA	NA	PF05970	PTHR10492	EC:3.6.4.12	KOG0987	K15255	GO:0000723;GO:0003678;GO:0006281	NA	NA	Cre09.g417400	(1 of 1) PF00628//PF05970 - PHD-finger (PHD) // PIF1-like helicase (PIF1)	NA	NA	NA	NA	NA	NA	NA	NA	NA	NA	NA	NA	NA	NA	pg.06749
pg.06750	NA	0	NA	0	Sobic.001G541166	1	neither-exist	neither-exist	not-exist	not-exist	no-match	no-match	no-match	FALSE	one-to-one	Ortho:missing_623:1-1	FALSE	FALSE	NA	NA	NA	NA	NA	NA	NA	NA	NA	NA	NA	NA	NA	NA	NA	NA	NA	NA	NA	NA	NA	NA	NA	NA	NA	NA	NA	NA	NA	NA	NA	NA	NA	NA	pg.06750
pg.06751	SbiBTX642.01G576100	1	NA	0	NA	0	not-exist	no-match	neither-exist	no-match	no-match	one-to-one	430:none_642:one	FALSE	no-match	Ortho:missing_623:no-match	FALSE	FALSE	NA	NA	NA	NA	NA	NA	NA	NA	NA	NA	NA	NA	NA	NA	NA	NA	NA	NA	NA	NA	NA	NA	NA	PTHR10492	NA	NA	NA	NA	NA	NA	LOC_Os02g26510	retrotransposon protein, putative, unclassified, expressed	NA	NA	pg.06751
pg.06752	NA	0	SbiRTX430.01G571900	1	NA	0	no-match	not-exist	no-match	neither-exist	one-to-one	no-match	430:one_642:none	FALSE	no-match	Ortho:missing_623:no-match	FALSE	FALSE	NA	NA	NA	NA	NA	NA	NA	NA	NA	NA	NA	NA	NA	NA	NA	NA	NA	NA	NA	NA	NA	NA	NA	NA	NA	NA	NA	NA	NA	NA	NA	NA	NA	NA	pg.06752
pg.06753	SbiBTX642.01G576200	1	SbiRTX430.01G571800	1	NA	0	one-to-one	one-to-one	no-match	no-match	one-to-one	one-to-one	one-to-one	TRUE	no-match	Ortho:1-1-1_623:no-match	TRUE	FALSE	PF05766	NA	NA	NA	NA	NA	NA	NA	NA	NA	PF05766	NA	NA	NA	NA	NA	NA	NA	NA	NA	NA	NA	PF05766	NA	NA	NA	NA	NA	NA	NA	NA	NA	NA	NA	pg.06753
pg.06754	NA	0	SbiRTX430.01G572000	1	Sobic.001G541232	1	no-match	not-exist	one-to-one	not-exist	one-to-one	no-match	430:one_642:none	FALSE	one-to-one	Ortho:missing_623:1-1	FALSE	FALSE	NA	NA	NA	NA	NA	NA	NA	NA	NA	NA	NA	NA	NA	NA	NA	NA	NA	NA	NA	NA	NA	NA	NA	NA	NA	NA	NA	NA	NA	NA	NA	NA	NA	NA	pg.06754
pg.06755	SbiBTX642.01G576300	1	SbiRTX430.01G572100	1	Sobic.001G541300	1	one-to-one	one-to-one	one-to-one	one-to-one	one-to-one	one-to-one	one-to-one	TRUE	one-to-one	Ortho:1-1-1_623:1-1	TRUE	TRUE	PF14547	PTHR31731 PTHR31731:SF5	NA	NA	NA	NA	NA	NA	NA	NA	PF14547	PTHR31731 PTHR31731:SF5	NA	NA	NA	NA	NA	NA	NA	NA	NA	NA	PF14547	PTHR31731 PTHR31731:SF5	NA	NA	NA	NA	NA	NA	NA	NA	NA	NA	pg.06755
pg.06756	SbiBTX642.01G576400	1	SbiRTX430.01G572200	1	Sobic.001G541400	1	one-to-one	one-to-one	one-to-one	one-to-one	one-to-one	one-to-one	one-to-one	TRUE	one-to-one	Ortho:1-1-1_623:1-1	TRUE	TRUE	PF00234	PTHR31731 PTHR31731:SF5	NA	NA	NA	NA	NA	NA	LOC_Os03g01320	LTPL116 - Protease inhibitor/seed storage/LTP family protein precursor, expressed	PF00234	PTHR31731 PTHR31731:SF5	NA	NA	NA	NA	AT4G12490	Bifunctional inhibitor/lipid-transfer protein/seed storage 2S albumin superfamily protein	NA	NA	LOC_Os03g01320	LTPL116 - Protease inhibitor/seed storage/LTP family protein precursor, expressed	PF00234	PTHR31731 PTHR31731:SF5	NA	NA	NA	NA	AT1G12090	extensin-like protein	LOC_Os03g01320	LTPL116 - Protease inhibitor/seed storage/LTP family protein precursor, expressed	NA	NA	pg.06756
pg.06757	NA	0	NA	0	Sobic.001G541500	1	neither-exist	neither-exist	not-exist	not-exist	no-match	no-match	no-match	FALSE	one-to-one	Ortho:missing_623:1-1	FALSE	FALSE	NA	NA	NA	NA	NA	NA	NA	NA	NA	NA	NA	NA	NA	NA	NA	NA	NA	NA	NA	NA	NA	NA	NA	NA	NA	NA	NA	NA	NA	NA	NA	NA	NA	NA	pg.06757
pg.06758	SbiBTX642.01G576500	1	NA	0	NA	0	not-exist	no-match	neither-exist	no-match	no-match	one-to-one	430:none_642:one	FALSE	no-match	Ortho:missing_623:no-match	FALSE	FALSE	NA	NA	NA	NA	NA	NA	NA	NA	NA	NA	NA	NA	NA	NA	NA	NA	NA	NA	NA	NA	NA	NA	NA	PTHR37195	NA	NA	NA	NA	AT1G47970	NA	LOC_Os01g22990	acidic leucine-rich nuclear phosphoprotein 32-related protein 1, putative, expressed	NA	NA	pg.06758
pg.06759	NA	0	SbiRTX430.01G572300	1	NA	0	no-match	not-exist	no-match	neither-exist	one-to-one	no-match	430:one_642:none	FALSE	no-match	Ortho:missing_623:no-match	FALSE	FALSE	NA	NA	NA	NA	NA	NA	NA	NA	NA	NA	NA	PTHR37195	NA	NA	NA	NA	AT1G47970	NA	NA	NA	LOC_Os01g22990	acidic leucine-rich nuclear phosphoprotein 32-related protein 1, putative, expressed	NA	NA	NA	NA	NA	NA	NA	NA	NA	NA	NA	NA	pg.06759
pg.06760	NA	0	NA	0	Sobic.001G541601	1	neither-exist	neither-exist	not-exist	not-exist	no-match	no-match	no-match	FALSE	one-to-one	Ortho:missing_623:1-1	FALSE	FALSE	NA	NA	NA	NA	NA	NA	NA	NA	NA	NA	NA	NA	NA	NA	NA	NA	NA	NA	NA	NA	NA	NA	NA	NA	NA	NA	NA	NA	NA	NA	NA	NA	NA	NA	pg.06760
pg.06761	SbiBTX642.01G576600	1	SbiRTX430.01G572400	1	NA	0	one-to-one	one-to-one	no-match	no-match	one-to-one	one-to-one	one-to-one	TRUE	no-match	Ortho:1-1-1_623:no-match	TRUE	FALSE	PF03016	PTHR11062 PTHR11062:SF58	NA	NA	NA	NA	AT4G22580	Exostosin family protein	NA	NA	PF03016	PTHR11062 PTHR11062:SF58	NA	KOG1021	NA	NA	AT4G22580	Exostosin family protein	NA	NA	NA	NA	PF03016	PTHR11062 PTHR11062:SF58	NA	KOG1021	NA	NA	AT4G22580	Exostosin family protein	NA	NA	NA	NA	pg.06761
pg.06762	SbiBTX642.01G576700	1	SbiRTX430.01G572500	1	Sobic.001G541700	1	one-to-one	one-to-one	one-to-one	one-to-one	one-to-one	one-to-one	one-to-one	TRUE	one-to-one	Ortho:1-1-1_623:1-1	TRUE	TRUE	PF13738	PTHR23023 PTHR23023:SF94	NA	NA	NA	GO:0004499;GO:0050660;GO:0050661;GO:0055114	NA	NA	NA	NA	PF13738	PTHR23023 PTHR23023:SF94	NA	KOG1399	NA	GO:0004499;GO:0050660;GO:0050661;GO:0055114	NA	NA	Cre03.g167150	Flavin-containing monooxygenase	NA	NA	PF13738	PTHR23023 PTHR23023:SF94	NA	KOG1399	NA	GO:0004499;GO:0050660;GO:0050661;GO:0055114	NA	NA	NA	NA	NA	GO:0004499;GO:0050660;GO:0050661;GO:0055114	pg.06762
pg.06763	SbiBTX642.01G576800	1	SbiRTX430.01G572600	1	Sobic.001G541800	1	one-to-one	one-to-one	one-to-one	one-to-one	one-to-one	one-to-one	one-to-one	TRUE	one-to-one	Ortho:1-1-1_623:1-1	TRUE	TRUE	PF01237 PF15413	PTHR10972 PTHR10972:SF88	NA	NA	NA	NA	NA	NA	NA	NA	PF01237 PF15413	PTHR10972 PTHR10972:SF88	NA	NA	NA	NA	NA	NA	NA	NA	NA	NA	PF01237 PF15413	PTHR10972 PTHR10972:SF88	NA	NA	NA	NA	NA	NA	NA	NA	NA	NA	pg.06763
pg.06764	SbiBTX642.01G576900	1	SbiRTX430.01G572700	1	Sobic.001G541900	1	one-to-one	one-to-one	one-to-one	one-to-one	one-to-one	one-to-one	one-to-one	TRUE	one-to-one	Ortho:1-1-1_623:1-1	TRUE	TRUE	PF00854	PTHR11654 PTHR11654:SF142	NA	NA	K14638	GO:0005215;GO:0006810;GO:0016020	AT1G12110	nitrate transporter 1.1	NA	NA	PF00854	PTHR11654 PTHR11654:SF142	EC:3.6.3.26	NA	K14638	GO:0005215;GO:0006810;GO:0016020	AT1G12110	nitrate transporter 1.1	NA	NA	NA	NA	PF00854	PTHR11654 PTHR11654:SF142	EC:3.6.3.26	NA	K14638	GO:0005215;GO:0006810;GO:0016020	AT1G12110	nitrate transporter 1.1	NA	NA	NA	GO:0005215;GO:0006857;GO:0016021	pg.06764
pg.06765	SbiBTX642.01G577000	1	NA	0	Sobic.001G542000	1	not-exist	no-match	not-exist	one-to-one	no-match	one-to-one	430:none_642:one	FALSE	one-to-one	Ortho:missing_623:1-1	FALSE	FALSE	NA	NA	NA	NA	NA	NA	NA	NA	NA	NA	NA	NA	NA	NA	NA	NA	NA	NA	NA	NA	NA	NA	PF00234	PTHR31731 PTHR31731:SF7	NA	NA	NA	NA	NA	NA	NA	NA	NA	NA	pg.06765
pg.06766	NA	0	SbiRTX430.01G572800	1	NA	0	no-match	not-exist	no-match	neither-exist	one-to-one	no-match	430:one_642:none	FALSE	no-match	Ortho:missing_623:no-match	FALSE	FALSE	NA	NA	NA	NA	NA	NA	NA	NA	NA	NA	NA	NA	EC:3.6.4.12	NA	NA	NA	NA	NA	NA	NA	NA	NA	NA	NA	NA	NA	NA	NA	NA	NA	NA	NA	NA	NA	pg.06766
pg.06767	SbiBTX642.01G577100	1	SbiRTX430.01G572900	1	Sobic.001G542100	1	one-to-one	one-to-one	one-to-one	one-to-one	one-to-one	one-to-one	one-to-one	TRUE	one-to-one	Ortho:1-1-1_623:1-1	TRUE	TRUE	PF01357 PF03330	PTHR31692 PTHR31692:SF23	NA	NA	NA	GO:0005576;GO:0019953	NA	NA	LOC_Os03g01270	expansin precursor, putative, expressed	PF01357 PF03330	PTHR31692 PTHR31692:SF23	NA	NA	NA	GO:0005576;GO:0019953	NA	NA	Cre03.g177800	(1 of 11) PTHR31867//PTHR31867:SF1 - FAMILY NOT NAMED // EXPANSIN-A1-RELATED	LOC_Os03g01270	expansin precursor, putative, expressed	PF01357 PF03330	PTHR31692 PTHR31692:SF23	NA	NA	NA	GO:0005576;GO:0019953	NA	NA	LOC_Os03g01270	expansin precursor, putative, expressed	NA	GO:0005576;GO:0019953	pg.06767
pg.06768	NA	0	SbiRTX430.01G573000	1	Sobic.001G542150	1	no-match	not-exist	one-to-one	not-exist	one-to-one	no-match	430:one_642:none	FALSE	one-to-one	Ortho:missing_623:1-1	FALSE	FALSE	NA	NA	NA	NA	NA	NA	NA	NA	NA	NA	NA	NA	NA	NA	NA	NA	NA	NA	NA	NA	NA	NA	NA	NA	NA	NA	NA	NA	NA	NA	NA	NA	NA	NA	pg.06768
pg.06769	NA	0	SbiRTX430.01G573100	1	NA	0	no-match	not-exist	no-match	neither-exist	one-to-one	no-match	430:one_642:none	FALSE	no-match	Ortho:missing_623:no-match	FALSE	FALSE	NA	NA	NA	NA	NA	NA	NA	NA	NA	NA	NA	NA	NA	NA	NA	NA	NA	NA	NA	NA	NA	NA	NA	NA	NA	NA	NA	NA	NA	NA	NA	NA	NA	NA	pg.06769
pg.06770	SbiBTX642.01G577200	1	SbiRTX430.01G573200	1	Sobic.001G542200	1	one-to-one	one-to-one	one-to-one	one-to-one	one-to-one	one-to-one	one-to-one	TRUE	one-to-one	Ortho:1-1-1_623:1-1	TRUE	TRUE	PF01357 PF03330	PTHR31692 PTHR31692:SF20	NA	NA	NA	GO:0005576;GO:0019953	NA	NA	NA	NA	PF01357 PF03330	PTHR31692 PTHR31692:SF20	NA	NA	NA	GO:0005576;GO:0019953	NA	NA	Cre03.g177800	(1 of 11) PTHR31867//PTHR31867:SF1 - FAMILY NOT NAMED // EXPANSIN-A1-RELATED	NA	NA	PF01357 PF03330	PTHR31692 PTHR31692:SF20	NA	NA	NA	GO:0005576;GO:0019953	NA	NA	NA	NA	NA	GO:0005576;GO:0019953	pg.06770
pg.06771	SbiBTX642.01G577300	1	SbiRTX430.01G573300	1	Sobic.001G542300	1	one-to-one	one-to-one	one-to-one	one-to-one	one-to-one	one-to-one	one-to-one	TRUE	one-to-one	Ortho:1-1-1_623:1-1	TRUE	TRUE	NA	PTHR33477 PTHR33477:SF2	NA	NA	NA	NA	AT5G61450	P-loop containing nucleoside triphosphate hydrolases superfamily protein	LOC_Os03g01250	expressed protein	NA	PTHR33477 PTHR33477:SF2	NA	NA	NA	NA	AT5G61450	P-loop containing nucleoside triphosphate hydrolases superfamily protein	NA	NA	LOC_Os03g01250	expressed protein	PF13207	PTHR33477 PTHR33477:SF2	NA	NA	NA	NA	AT5G61450	P-loop containing nucleoside triphosphate hydrolases superfamily protein	LOC_Os03g01250	expressed protein	NA	NA	pg.06771
pg.06772	SbiBTX642.01G577400	1	SbiRTX430.01G573400	1	Sobic.001G542400	1	one-to-one	one-to-one	one-to-one	one-to-one	one-to-one	one-to-one	one-to-one	TRUE	one-to-one	Ortho:1-1-1_623:1-1	TRUE	TRUE	PF04054 PF12842 PF16415 PF16417 PF16418	PTHR13162 PTHR13162:SF9	NA	NA	K12604	NA	AT1G02080	transcription regulators	NA	NA	PF04054 PF12842 PF16415 PF16417 PF16418	PTHR13162 PTHR13162:SF9	NA	NA	K12604	NA	AT1G02080	transcription regulators	Cre14.g632950	CCR4-NOT Component complex of regulator transcriptional	NA	NA	PF04054 PF12842 PF16415 PF16417 PF16418	PTHR13162 PTHR13162:SF9	NA	NA	K12604	NA	AT1G02080	transcription regulators	NA	NA	path:sbi03018	GO:0000288;GO:0000932;GO:0017148;GO:0030015;GO:0032947	pg.06772
pg.06773	SbiBTX642.01G577500	1	SbiRTX430.01G573500	1	NA	0	one-to-one	one-to-one	no-match	no-match	one-to-one	one-to-one	one-to-one	TRUE	no-match	Ortho:1-1-1_623:no-match	TRUE	FALSE	NA	PTHR35466 PTHR35466:SF2	NA	NA	NA	NA	NA	NA	NA	NA	NA	PTHR35466 PTHR35466:SF2	NA	NA	NA	NA	NA	NA	NA	NA	NA	NA	NA	PTHR35466 PTHR35466:SF2	NA	NA	NA	NA	NA	NA	NA	NA	NA	NA	pg.06773
pg.06774	NA	0	NA	0	Sobic.001G542450	1	neither-exist	neither-exist	not-exist	not-exist	no-match	no-match	no-match	FALSE	one-to-one	Ortho:missing_623:1-1	FALSE	FALSE	NA	NA	NA	NA	NA	NA	NA	NA	NA	NA	NA	NA	NA	NA	NA	NA	NA	NA	NA	NA	NA	NA	NA	NA	NA	NA	NA	NA	NA	NA	NA	NA	NA	NA	pg.06774
pg.06775	SbiBTX642.01G577600	1	NA	0	NA	0	not-exist	no-match	neither-exist	no-match	no-match	one-to-one	430:none_642:one	FALSE	no-match	Ortho:missing_623:no-match	FALSE	FALSE	NA	NA	NA	NA	NA	NA	NA	NA	NA	NA	NA	NA	NA	NA	NA	NA	NA	NA	NA	NA	NA	NA	PF05699	PTHR11697 PTHR11697:SF133	NA	NA	NA	GO:0003676;GO:0046983	NA	NA	LOC_Os06g36530	hAT dimerisation domain-containing protein, putative, expressed	NA	NA	pg.06775
pg.06776	SbiBTX642.01G577700	1	SbiRTX430.01G573600	1	Sobic.001G542500	1	one-to-one	one-to-one	one-to-one	one-to-one	one-to-one	one-to-one	one-to-one	TRUE	one-to-one	Ortho:1-1-1_623:1-1	TRUE	TRUE	PF02364 PF14288	PTHR12741 PTHR12741:SF5	NA	NA	K11000	GO:0000148;GO:0003843;GO:0006075;GO:0016020	AT2G36850	glucan synthase-like 8	NA	NA	PF02364 PF14288	PTHR12741 PTHR12741:SF5	EC:2.4.1.34	NA	K11000	GO:0000148;GO:0003843;GO:0006075;GO:0016020	AT2G36850	glucan synthase-like 8	Cre03.g185000	2 Callose synthase	NA	NA	PF02364 PF14288	PTHR12741 PTHR12741:SF5	EC:2.4.1.34	NA	K11000	GO:0000148;GO:0003843;GO:0006075;GO:0016020	AT2G36850	glucan synthase-like 8	NA	NA	NA	GO:0000148;GO:0003843;GO:0006075	pg.06776
pg.06777	SbiBTX642.01G577800	1	SbiRTX430.01G573700	1	Sobic.001G542600	1	one-to-one	one-to-one	one-to-one	one-to-one	one-to-one	one-to-one	one-to-one	TRUE	one-to-one	Ortho:1-1-1_623:1-1	TRUE	TRUE	PF03171 PF14226	PTHR10209 PTHR10209:SF168	NA	NA	NA	GO:0016491;GO:0055114	NA	NA	LOC_Os01g24980	naringenin,2-oxoglutarate 3-dioxygenase, putative, expressed	PF03171 PF14226	PTHR10209 PTHR10209:SF168	EC:4.2.1.78	KOG0143	NA	GO:0016491;GO:0055114	AT1G17010	2-oxoglutarate (2OG) and Fe(II)-dependent oxygenase superfamily protein	NA	NA	LOC_Os01g24980	naringenin,2-oxoglutarate 3-dioxygenase, putative, expressed	PF03171 PF14226	PTHR10209 PTHR10209:SF168	EC:4.2.1.78	KOG0143	NA	GO:0016491;GO:0055114	NA	NA	LOC_Os01g24980	naringenin,2-oxoglutarate 3-dioxygenase, putative, expressed	NA	GO:0046872;GO:0051213;GO:0055114	pg.06777
pg.06778	SbiBTX642.01G577900	1	SbiRTX430.01G573800	1	NA	0	one-to-one	one-to-one	no-match	no-match	one-to-one	one-to-one	one-to-one	TRUE	no-match	Ortho:1-1-1_623:no-match	TRUE	FALSE	NA	NA	NA	NA	NA	NA	NA	NA	NA	NA	NA	NA	NA	NA	NA	NA	NA	NA	NA	NA	NA	NA	NA	NA	NA	NA	NA	NA	NA	NA	NA	NA	NA	NA	pg.06778
pg.06779	SbiBTX642.01G578000	1	SbiRTX430.01G573900	1	Sobic.001G542700	1	one-to-one	one-to-one	one-to-one	one-to-one	one-to-one	one-to-one	one-to-one	TRUE	one-to-one	Ortho:1-1-1_623:1-1	TRUE	TRUE	PF08642	NA	NA	NA	NA	NA	AT5G08450	(1 of 1) KOG4843 - Uncharacterized conserved protein	LOC_Os07g29450	expressed protein	PF08642	NA	NA	KOG4843	NA	NA	AT5G08450	(1 of 1) KOG4843 - Uncharacterized conserved protein	NA	NA	LOC_Os07g29450	expressed protein	PF08642	NA	NA	KOG4843	NA	NA	AT5G08450	(1 of 1) KOG4843 - Uncharacterized conserved protein	LOC_Os07g29450	expressed protein	NA	NA	pg.06779
pg.06780	SbiBTX642.01G578100	1	SbiRTX430.01G574000	1	Sobic.001G542800	1	one-to-one	one-to-one	one-to-one	one-to-one	one-to-one	one-to-one	one-to-one	TRUE	one-to-one	Ortho:1-1-1_623:1-1	TRUE	TRUE	PF00551	PTHR10520 PTHR10520:SF7	NA	NA	K01433	GO:0006189;GO:0008864;GO:0009058;GO:0016742	AT4G17360	Formyl transferase	LOC_Os03g01222	formyl transferase, putative, expressed	PF00551	PTHR10520 PTHR10520:SF7	EC:3.5.1.10	KOG3076	K01433	GO:0006189;GO:0008864;GO:0009058;GO:0016742	AT4G17360	Formyl transferase	Cre10.g430450	(1 of 1) 3.5.1.10 - Formyltetrahydrofolate deformylase / Formyltetrahydrofolate hydrolase	LOC_Os03g01222	formyl transferase, putative, expressed	PF00551	PTHR10520 PTHR10520:SF7	EC:3.5.1.10	KOG3076	K01433	GO:0006189;GO:0008864;GO:0009058;GO:0016742	AT4G17360	Formyl transferase	LOC_Os03g01222	formyl transferase, putative, expressed	path:sbi00630;path:sbi00670	GO:0005739;GO:0006189;GO:0008864;GO:0009853;GO:0016742;GO:0046653	pg.06780
pg.06781	NA	0	SbiRTX430.01G574100	1	Sobic.001G542900	1	no-match	not-exist	one-to-one	not-exist	one-to-one	no-match	430:one_642:none	FALSE	one-to-one	Ortho:missing_623:1-1	FALSE	FALSE	NA	NA	NA	NA	NA	NA	NA	NA	NA	NA	PF04749	PTHR15907 PTHR15907:SF35	NA	NA	NA	NA	AT2G45010	PLAC8 family protein	NA	NA	LOC_Os03g01210	uncharacterized Cys-rich domain containing protein, putative, expressed	NA	NA	NA	NA	NA	NA	NA	NA	NA	NA	NA	NA	pg.06781
pg.06782	SbiBTX642.01G578200	1	SbiRTX430.01G574200	1	Sobic.001G543000	1	one-to-one	one-to-one	one-to-one	one-to-one	one-to-one	one-to-one	one-to-one	TRUE	one-to-one	Ortho:1-1-1_623:1-1	TRUE	TRUE	PF00704	PTHR11177 PTHR11177:SF191	NA	NA	K01183	GO:0004553;GO:0005975	AT5G24090	chitinase A	LOC_Os01g19750	glycosyl hydrolase, putative, expressed	PF00704	PTHR11177 PTHR11177:SF191	EC:3.2.1.14	NA	K01183	GO:0004553;GO:0005975	AT5G24090	chitinase A	NA	NA	LOC_Os01g19750	glycosyl hydrolase, putative, expressed	PF00704	PTHR11177 PTHR11177:SF191	EC:3.2.1.14	NA	K01183	GO:0004553;GO:0005975	AT5G24090	chitinase A	LOC_Os01g19750	glycosyl hydrolase, putative, expressed	path:sbi00520	GO:0004568;GO:0005576;GO:0005975;GO:0006032;GO:0008061	pg.06782
pg.06783	SbiBTX642.01G578300	1	SbiRTX430.01G574300	1	Sobic.001G543100	1	one-to-one	one-to-one	one-to-one	one-to-one	one-to-one	one-to-one	one-to-one	TRUE	one-to-one	Ortho:1-1-1_623:1-1	TRUE	TRUE	PF00271	PTHR10799	NA	NA	NA	NA	AT2G44980	SNF2 domain-containing protein / helicase domain-containing protein	LOC_Os03g01200	SNF2 family N-terminal domain containing protein, expressed	PF00271	PTHR10799	EC:3.6.4.12	NA	NA	NA	AT2G44980	SNF2 domain-containing protein / helicase domain-containing protein	NA	NA	LOC_Os03g01200	SNF2 family N-terminal domain containing protein, expressed	PF00271	PTHR10799	EC:3.6.4.12	NA	NA	NA	AT2G44980	SNF2 domain-containing protein / helicase domain-containing protein	LOC_Os03g01200	SNF2 family N-terminal domain containing protein, expressed	NA	GO:0005524	pg.06783
pg.06784	SbiBTX642.01G578400	1	SbiRTX430.01G574400	1	Sobic.001G543200	1	one-to-one	one-to-one	one-to-one	one-to-one	one-to-one	one-to-one	one-to-one	TRUE	one-to-one	Ortho:1-1-1_623:1-1	TRUE	TRUE	NA	PTHR31801 PTHR31801:SF1	NA	NA	NA	NA	AT5G47400	(1 of 1) 3.1.4.12 - Sphingomyelin phosphodiesterase / Neutral sphingomyelinase	LOC_Os10g41120	expressed protein	NA	PTHR31801 PTHR31801:SF1	EC:3.1.4.12	NA	NA	NA	AT5G47400	(1 of 1) 3.1.4.12 - Sphingomyelin phosphodiesterase / Neutral sphingomyelinase	Cre06.g278126	NA	LOC_Os10g41120	expressed protein	NA	PTHR31801 PTHR31801:SF1	EC:3.1.4.12	NA	NA	NA	AT5G47400	(1 of 1) 3.1.4.12 - Sphingomyelin phosphodiesterase / Neutral sphingomyelinase	LOC_Os10g41120	expressed protein	NA	GO:0016021	pg.06784
pg.06785	SbiBTX642.01G578500	1	SbiRTX430.01G574500	1	Sobic.001G543300	1	one-to-one	one-to-one	one-to-one	one-to-one	one-to-one	one-to-one	one-to-one	TRUE	one-to-one	Ortho:1-1-1_623:1-1	TRUE	TRUE	PF00107 PF08240	PTHR11695 PTHR11695:SF578	NA	NA	NA	GO:0008270;GO:0016491;GO:0055114	AT5G61510	GroES-like zinc-binding alcohol dehydrogenase family protein	LOC_Os03g01190	dehydrogenase, putative, expressed	PF00107 PF08240	PTHR11695 PTHR11695:SF578	EC:1.3.1.103	KOG1197	NA	GO:0008270;GO:0016491;GO:0055114	AT5G61510	GroES-like zinc-binding alcohol dehydrogenase family protein	NA	NA	LOC_Os03g01190	dehydrogenase, putative, expressed	PF00107 PF08240	PTHR11695 PTHR11695:SF578	EC:1.3.1.103	KOG1197	NA	GO:0008270;GO:0016491;GO:0055114	AT5G61510	GroES-like zinc-binding alcohol dehydrogenase family protein	LOC_Os03g01190	dehydrogenase, putative, expressed	NA	GO:0005829;GO:0009644;GO:0016491;GO:0030154;GO:0055114	pg.06785
pg.06786	NA	0	SbiRTX430.01G574600	1	NA	0	no-match	not-exist	no-match	neither-exist	one-to-one	no-match	430:one_642:none	FALSE	no-match	Ortho:missing_623:no-match	FALSE	FALSE	NA	NA	NA	NA	NA	NA	NA	NA	NA	NA	NA	PTHR24559 PTHR24559:SF180	NA	NA	NA	NA	NA	NA	NA	NA	ChrUn.fgenesh.gene.28	expressed protein	NA	NA	NA	NA	NA	NA	NA	NA	NA	NA	NA	NA	pg.06786
pg.06787	SbiBTX642.01G578600	1	SbiRTX430.01G574700	1	Sobic.001G543400	1	one-to-one	one-to-one	one-to-one	one-to-one	one-to-one	one-to-one	one-to-one	TRUE	one-to-one	Ortho:1-1-1_623:1-1	TRUE	TRUE	PF00300	PTHR16469	NA	NA	NA	NA	AT3G60450	Phosphoglycerate mutase family protein	LOC_Os03g01180	phosphoglycerate mutase, putative, expressed	PF00300	PTHR16469	NA	KOG3734	NA	NA	AT3G60450	Phosphoglycerate mutase family protein	Cre03.g165900	Putative phosphoglycerate mutase	LOC_Os03g01180	phosphoglycerate mutase, putative, expressed	PF00300	PTHR16469	NA	KOG3734	NA	NA	AT3G60450	Phosphoglycerate mutase family protein	LOC_Os03g01180	phosphoglycerate mutase, putative, expressed	NA	GO:0005829	pg.06787
pg.06788	SbiBTX642.01G578700	1	SbiRTX430.01G574800	1	Sobic.001G543500	1	one-to-one	one-to-one	one-to-one	one-to-one	one-to-one	one-to-one	one-to-one	TRUE	one-to-one	Ortho:1-1-1_623:1-1	TRUE	TRUE	PF07690	PTHR23500 PTHR23500:SF18	NA	NA	NA	GO:0016020;GO:0016021;GO:0022891;GO:0055085	NA	NA	LOC_Os03g01170	transporter family protein, putative, expressed	PF07690	PTHR23500 PTHR23500:SF18	NA	KOG0254	NA	GO:0016020;GO:0016021;GO:0022891;GO:0055085	NA	NA	Cre17.g740470	(1 of 37) PF07690 - Major Facilitator Superfamily (MFS_1)	LOC_Os03g01170	transporter family protein, putative, expressed	PF07690	PTHR23500 PTHR23500:SF18	NA	KOG0254	NA	GO:0016020;GO:0016021;GO:0022891;GO:0055085	NA	NA	LOC_Os03g01170	transporter family protein, putative, expressed	NA	GO:0016021;GO:0022891;GO:0055085	pg.06788
pg.06789	SbiBTX642.01G578800	1	SbiRTX430.01G574900	1	Sobic.001G543600	1	one-to-one	one-to-one	one-to-one	one-to-one	one-to-one	one-to-one	one-to-one	TRUE	one-to-one	Ortho:1-1-1_623:1-1	TRUE	TRUE	PF00335	PTHR32191 PTHR32191:SF14	NA	NA	NA	GO:0016021	AT5G46700	Tetraspanin family protein	LOC_Os03g01012	tetraspanin family protein, putative, expressed	PF00335	PTHR32191 PTHR32191:SF14	NA	NA	NA	GO:0016021	AT5G46700	Tetraspanin family protein	NA	NA	LOC_Os03g01012	tetraspanin family protein, putative, expressed	PF00335	PTHR32191 PTHR32191:SF14	NA	NA	NA	GO:0016021	AT5G46700	Tetraspanin family protein	LOC_Os03g01012	tetraspanin family protein, putative, expressed	NA	GO:0005886;GO:0009506;GO:0009554;GO:0009934;GO:0009956;GO:0010015;GO:0010305;GO:0016021	pg.06789
pg.06790	SbiBTX642.01G578900	1	SbiRTX430.01G575000	1	Sobic.001G543700	1	one-to-one	one-to-one	one-to-one	one-to-one	one-to-one	one-to-one	one-to-one	TRUE	one-to-one	Ortho:1-1-1_623:1-1	TRUE	TRUE	PF02089	PTHR11247 PTHR11247:SF26	NA	NA	K01074	GO:0098599	AT3G60340	alpha/beta-Hydrolases superfamily protein	LOC_Os03g01150	palmitoyl-protein thioesterase 1 precursor, putative, expressed	PF02089	PTHR11247 PTHR11247:SF26	EC:3.1.2.22	KOG2541	K01074	GO:0098599	AT3G60340	alpha/beta-Hydrolases superfamily protein	Cre16.g678213	(1 of 1) K01074 - palmitoyl-protein thioesterase (PPT)	LOC_Os03g01150	palmitoyl-protein thioesterase 1 precursor, putative, expressed	PF02089	PTHR11247 PTHR11247:SF26	EC:3.1.2.22	KOG2541	K01074	GO:0098599	AT3G60340	alpha/beta-Hydrolases superfamily protein	LOC_Os03g01150	palmitoyl-protein thioesterase 1 precursor, putative, expressed	path:sbi00062	GO:0016790;GO:0043231;GO:0098599;GO:0098734	pg.06790
pg.06791	SbiBTX642.01G579000	1	SbiRTX430.01G575100	1	Sobic.001G543800	1	one-to-one	one-to-one	one-to-one	one-to-one	one-to-one	one-to-one	one-to-one	TRUE	one-to-one	Ortho:1-1-1_623:1-1	TRUE	TRUE	PF05903	PTHR12378 PTHR12378:SF19	NA	NA	NA	NA	AT4G17486	PPPDE putative thiol peptidase family protein	LOC_Os03g01130	ethylene-responsive element-binding protein, putative, expressed	PF05903	PTHR12378 PTHR12378:SF19	NA	KOG0324	NA	NA	AT4G17486	PPPDE putative thiol peptidase family protein	Cre17.g698100	(1 of 6) PF05903 - PPPDE putative peptidase domain (Peptidase_C97)	LOC_Os03g01130	ethylene-responsive element-binding protein, putative, expressed	PF05903	PTHR12378 PTHR12378:SF19	NA	KOG0324	NA	NA	AT4G17486	PPPDE putative thiol peptidase family protein	LOC_Os03g01130	ethylene-responsive element-binding protein, putative, expressed	NA	NA	pg.06791
pg.06792	NA	0	NA	0	Sobic.001G543900	1	neither-exist	neither-exist	not-exist	not-exist	no-match	no-match	no-match	FALSE	one-to-one	Ortho:missing_623:1-1	FALSE	FALSE	NA	NA	NA	NA	NA	NA	NA	NA	NA	NA	NA	NA	NA	NA	NA	NA	NA	NA	NA	NA	NA	NA	NA	NA	NA	NA	NA	NA	NA	NA	NA	NA	NA	NA	pg.06792
pg.06793	SbiBTX642.01G579100	1	NA	0	NA	0	not-exist	no-match	neither-exist	no-match	no-match	one-to-one	430:none_642:one	FALSE	no-match	Ortho:missing_623:no-match	FALSE	FALSE	NA	NA	NA	NA	NA	NA	NA	NA	NA	NA	NA	NA	NA	NA	NA	NA	NA	NA	NA	NA	NA	NA	PF00122 PF00690 PF00702	PTHR24093 PTHR24093:SF333	EC:3.6.3.6	NA	K01535	GO:0000166;GO:0006754;GO:0016021;GO:0016887;GO:0046872	NA	NA	LOC_Os03g01120	E1-E2 ATPase domain containing protein, expressed	NA	NA	pg.06793
pg.06794	NA	0	SbiRTX430.01G575200	1	NA	0	no-match	not-exist	no-match	neither-exist	one-to-one	no-match	430:one_642:none	FALSE	no-match	Ortho:missing_623:no-match	FALSE	FALSE	NA	NA	NA	NA	NA	NA	NA	NA	NA	NA	PF00122 PF00690 PF00702	PTHR24093 PTHR24093:SF333	EC:3.6.3.6	NA	K01535	GO:0000166;GO:0006754;GO:0016021;GO:0016887;GO:0046872	NA	NA	Cre10.g459200	ATPase/cation P-type membrane plasma transporter,	LOC_Os03g01120	E1-E2 ATPase domain containing protein, expressed	NA	NA	NA	NA	NA	NA	NA	NA	NA	NA	NA	NA	pg.06794
pg.06795	NA	0	NA	0	Sobic.001G544000	1	neither-exist	neither-exist	not-exist	not-exist	no-match	no-match	no-match	FALSE	one-to-one	Ortho:missing_623:1-1	FALSE	FALSE	NA	NA	NA	NA	NA	NA	NA	NA	NA	NA	NA	NA	NA	NA	NA	NA	NA	NA	NA	NA	NA	NA	NA	NA	NA	NA	NA	NA	NA	NA	NA	NA	NA	NA	pg.06795
pg.06796	SbiBTX642.01G579200	1	NA	0	NA	0	not-exist	no-match	neither-exist	no-match	no-match	one-to-one	430:none_642:one	FALSE	no-match	Ortho:missing_623:no-match	FALSE	FALSE	NA	NA	NA	NA	NA	NA	NA	NA	NA	NA	NA	NA	NA	NA	NA	NA	NA	NA	NA	NA	NA	NA	PF12680	PTHR33698 PTHR33698:SF3	NA	NA	NA	NA	AT1G71480	Nuclear transport factor 2 (NTF2) family protein	NA	NA	NA	NA	pg.06796
pg.06797	SbiBTX642.01G579300	1	SbiRTX430.01G575300	1	Sobic.001G544100	1	one-to-one	one-to-one	one-to-one	one-to-one	one-to-one	one-to-one	one-to-one	TRUE	one-to-one	Ortho:1-1-1_623:1-1	TRUE	TRUE	PF00160	PTHR33344	NA	NA	NA	GO:0000413;GO:0003755;GO:0006457	AT4G17070	peptidyl-prolyl cis-trans isomerases	LOC_Os03g01090	peptidyl-prolyl cis-trans isomerase, cyclophilin type, putative, expressed	PF00160	PTHR33344	EC:5.2.1.8	KOG0884	NA	GO:0000413;GO:0003755;GO:0006457	AT4G17070	peptidyl-prolyl cis-trans isomerases	Cre13.g603950	Cyclophilin	LOC_Os03g01090	peptidyl-prolyl cis-trans isomerase, cyclophilin type, putative, expressed	PF00160	PTHR33344	EC:5.2.1.8	KOG0884	NA	GO:0000413;GO:0003755;GO:0006457	AT4G17070	peptidyl-prolyl cis-trans isomerases	LOC_Os03g01090	peptidyl-prolyl cis-trans isomerase, cyclophilin type, putative, expressed	NA	GO:0000413;GO:0003755;GO:0006457;GO:0006979;GO:0016021	pg.06797
pg.06798	SbiBTX642.01G579400	1	SbiRTX430.01G575400	1	Sobic.001G544200	1	one-to-one	one-to-one	one-to-one	one-to-one	one-to-one	one-to-one	one-to-one	TRUE	one-to-one	Ortho:1-1-1_623:1-1	TRUE	TRUE	NA	PTHR10150 PTHR10150:SF0	NA	NA	K10848	GO:0003677;GO:0004518;GO:0006259	AT5G41150	Restriction endonuclease, type II-like superfamily protein	LOC_Os03g01100	endonuclease, putative, expressed	PF02732 PF07727	PTHR10150 PTHR10150:SF0	EC:2.7.7.49	NA	K10848	GO:0003677;GO:0004518;GO:0006259	AT5G41150	Restriction endonuclease, type II-like superfamily protein	Cre06.g311400	DNA enzyme repair	LOC_Os03g01100	endonuclease, putative, expressed	PF02732	PTHR10150 PTHR10150:SF0	NA	KOG0442	K10848	GO:0003677;GO:0004518;GO:0006259	AT5G41150	Restriction endonuclease, type II-like superfamily protein	LOC_Os03g01100	endonuclease, putative, expressed	path:sbi03420	GO:0000014;GO:0000110;GO:0000712;GO:0000724;GO:0003684;GO:0003697;GO:0006296;GO:0006979;GO:0009314;GO:1901255	pg.06798
pg.06799	SbiBTX642.01G579500	1	SbiRTX430.01G575500	1	Sobic.001G544300	1	one-to-one	one-to-one	one-to-one	one-to-one	one-to-one	one-to-one	one-to-one	TRUE	one-to-one	Ortho:1-1-1_623:1-1	TRUE	TRUE	NA	PTHR12029 PTHR12029:SF11	NA	NA	NA	NA	AT4G17610	tRNA/rRNA methyltransferase (SpoU) family protein	LOC_Os03g01110	RNA methyltransferase, TrmH family protein, putative, expressed	NA	PTHR12029 PTHR12029:SF11	NA	NA	NA	GO:0005488	AT4G17610	tRNA/rRNA methyltransferase (SpoU) family protein	NA	NA	LOC_Os03g01110	RNA methyltransferase, TrmH family protein, putative, expressed	PF00588	PTHR12029 PTHR12029:SF11	EC:2.1.1.34	KOG0839	NA	GO:0003723;GO:0005488;GO:0006396;GO:0008173	AT4G17610	tRNA/rRNA methyltransferase (SpoU) family protein	LOC_Os03g01110	RNA methyltransferase, TrmH family protein, putative, expressed	NA	GO:0003723;GO:0016423;GO:0030488	pg.06799
pg.06800	SbiBTX642.01G579600	1	SbiRTX430.01G575600	1	Sobic.001G544400	1	one-to-one	one-to-one	one-to-one	one-to-one	one-to-one	one-to-one	one-to-one	TRUE	one-to-one	Ortho:1-1-1_623:1-1	TRUE	TRUE	PF01277	PTHR33203 PTHR33203:SF1	NA	NA	NA	GO:0006189;GO:0012511;GO:0016021	NA	NA	LOC_Os09g15520	oleosin, putative, expressed	PF01277	PTHR33203 PTHR33203:SF1	NA	NA	NA	GO:0006189;GO:0012511;GO:0016021	NA	NA	NA	NA	LOC_Os09g15520	oleosin, putative, expressed	PF01277	PTHR33203 PTHR33203:SF1	NA	NA	NA	GO:0006189;GO:0012511;GO:0016021	NA	NA	LOC_Os09g15520	oleosin, putative, expressed	NA	GO:0012511;GO:0016021;GO:0019915	pg.06800
pg.06801	SbiBTX642.01G579700	1	SbiRTX430.01G575700	1	Sobic.001G544500	1	one-to-one	one-to-one	one-to-one	one-to-one	one-to-one	one-to-one	one-to-one	TRUE	one-to-one	Ortho:1-1-1_623:1-1	TRUE	TRUE	PF09402	PTHR13428	NA	NA	NA	GO:0005639	AT5G46560	(1 of 1) PTHR13428 - INNER NUCLEAR MEMBRANE PROTEIN MAN1 LEM DOMAIN CONTAINING PROTEIN	LOC_Os03g01016	expressed protein	PF09402	PTHR13428	NA	NA	NA	GO:0005639	AT5G46560	(1 of 1) PTHR13428 - INNER NUCLEAR MEMBRANE PROTEIN MAN1 LEM DOMAIN CONTAINING PROTEIN	NA	NA	LOC_Os03g01016	expressed protein	PF09402	PTHR13428	NA	NA	NA	GO:0005639	AT5G46560	(1 of 1) PTHR13428 - INNER NUCLEAR MEMBRANE PROTEIN MAN1 LEM DOMAIN CONTAINING PROTEIN	LOC_Os03g01016	expressed protein	NA	GO:0005639;GO:0005783	pg.06801
pg.06802	SbiBTX642.01G579800	1	SbiRTX430.01G575800	1	Sobic.001G544600	1	one-to-one	one-to-one	one-to-one	one-to-one	one-to-one	one-to-one	one-to-one	TRUE	one-to-one	Ortho:1-1-1_623:1-1	TRUE	TRUE	PF13793 PF14572	PTHR10210 PTHR10210:SF58	NA	NA	K00948	GO:0000287;GO:0004749;GO:0009165	NA	NA	LOC_Os03g01018	phosphoribosyl transferase, putative, expressed	PF13793 PF14572	PTHR10210 PTHR10210:SF58	EC:2.7.6.1	KOG1448	K00948	GO:0000287;GO:0004749;GO:0009165	NA	NA	Cre08.g378850	Ribose-phosphate pyrophosphokinase	LOC_Os03g01018	phosphoribosyl transferase, putative, expressed	PF13793 PF14572	PTHR10210 PTHR10210:SF58	EC:2.7.6.1	KOG1448	K00948	GO:0000287;GO:0004749;GO:0009165	NA	NA	LOC_Os03g01018	phosphoribosyl transferase, putative, expressed	path:sbi00030;path:sbi00230	GO:0000287;GO:0004749;GO:0009116;GO:0009165	pg.06802
pg.06803	SbiBTX642.02G000100	1	SbiRTX430.02G000200	1	Sobic.002G000200	1	one-to-one	one-to-one	one-to-one	one-to-one	one-to-one	one-to-one	one-to-one	TRUE	one-to-one	Ortho:1-1-1_623:1-1	TRUE	TRUE	PF00027 PF00520	PTHR10217 PTHR10217:SF479	NA	NA	K05391	GO:0005216;GO:0006811;GO:0016020;GO:0055085	AT5G14870	cyclic nucleotide-gated channel 18	LOC_Os12g06570	cyclic nucleotide-gated ion channel, putative, expressed	PF00027 PF00520	PTHR10217 PTHR10217:SF479	NA	NA	K05391	GO:0005216;GO:0006811;GO:0016020;GO:0055085	AT5G14870	cyclic nucleotide-gated channel 18	NA	NA	LOC_Os12g06570	cyclic nucleotide-gated ion channel, putative, expressed	PF00027 PF00520	PTHR10217 PTHR10217:SF479	NA	NA	K05391	GO:0005216;GO:0006811;GO:0016020;GO:0055085	AT5G14870	cyclic nucleotide-gated channel 18	LOC_Os12g06570	cyclic nucleotide-gated ion channel, putative, expressed	path:sbi04626	GO:0005249;GO:0006813;GO:0016020;GO:0055085	pg.06803
pg.06804	SbiBTX642.02G000200	1	SbiRTX430.02G000300	1	Sobic.002G000300	1	one-to-one	one-to-one	one-to-one	one-to-one	one-to-one	one-to-one	one-to-one	TRUE	one-to-one	Ortho:1-1-1_623:1-1	TRUE	TRUE	PF13656	PTHR13946 PTHR13946:SF16	NA	NA	K03008	GO:0006351;GO:0046983	AT3G52090	DNA-directed RNA polymerase, RBP11-like	LOC_Os07g07610	RNA polymerase subunit, putative, expressed	PF13656	PTHR13946 PTHR13946:SF16	EC:2.7.7.6	KOG4392	K03008	GO:0006351;GO:0046983	AT3G52090	DNA-directed RNA polymerase, RBP11-like	Cre13.g565550	DNA-directed RNA polymerase II, 13.6 kDa polypeptide	LOC_Os07g07610	RNA polymerase subunit, putative, expressed	PF13656	PTHR13946 PTHR13946:SF16	EC:2.7.7.6	KOG4392	K03008	GO:0006351;GO:0046983	AT3G52090	DNA-directed RNA polymerase, RBP11-like	LOC_Os07g07610	RNA polymerase subunit, putative, expressed	path:sbi03020	GO:0001055;GO:0003677;GO:0005665;GO:0006366;GO:0046983	pg.06804
pg.06805	NA	0	NA	0	Sobic.002G000350	1	neither-exist	neither-exist	not-exist	not-exist	no-match	no-match	no-match	FALSE	one-to-one	Ortho:missing_623:1-1	FALSE	FALSE	NA	NA	NA	NA	NA	NA	NA	NA	NA	NA	NA	NA	NA	NA	NA	NA	NA	NA	NA	NA	NA	NA	NA	NA	NA	NA	NA	NA	NA	NA	NA	NA	NA	NA	pg.06805
pg.06806	SbiBTX642.02G000300	1	SbiRTX430.02G000400	1	Sobic.002G000400	1	one-to-one	one-to-one	one-to-one	one-to-one	one-to-one	one-to-one	one-to-one	TRUE	one-to-one	Ortho:1-1-1_623:1-1	TRUE	TRUE	PF00067	PTHR24298 PTHR24298:SF59	NA	NA	NA	GO:0004497;GO:0005506;GO:0016705;GO:0020037;GO:0055114	AT5G06900	cytochrome P450, family 93, subfamily D, polypeptide 1	LOC_Os06g01250	cytochrome P450, putative, expressed	PF00067	PTHR24298 PTHR24298:SF59	EC:1.14.13.136	KOG0156	NA	GO:0004497;GO:0005506;GO:0016705;GO:0020037;GO:0055114	AT5G06900	cytochrome P450, family 93, subfamily D, polypeptide 1	NA	NA	LOC_Os06g01250	cytochrome P450, putative, expressed	PF00067	PTHR24298 PTHR24298:SF59	EC:1.14.13.136	KOG0156	NA	GO:0004497;GO:0005506;GO:0016705;GO:0020037;GO:0055114	AT5G06900	cytochrome P450, family 93, subfamily D, polypeptide 1	LOC_Os06g01250	cytochrome P450, putative, expressed	NA	GO:0005506;GO:0016021;GO:0016709;GO:0020037;GO:0044550;GO:0055114	pg.06806
pg.06807	SbiBTX642.02G000400	1	SbiRTX430.02G000500	1	Sobic.002G000500	1	one-to-one	one-to-one	one-to-one	one-to-one	one-to-one	one-to-one	one-to-one	TRUE	one-to-one	Ortho:1-1-1_623:1-1	TRUE	TRUE	NA	PTHR14194 PTHR14194:SF71	NA	NA	NA	NA	AT3G18890	NAD(P)-binding Rossmann-fold superfamily protein	LOC_Os10g01044	isoflavone reductase, putative, expressed	PF13460	PTHR14194 PTHR14194:SF71	NA	NA	NA	NA	AT3G18890	NAD(P)-binding Rossmann-fold superfamily protein	NA	NA	LOC_Os10g01044	isoflavone reductase, putative, expressed	PF05368 PF13460	PTHR14194 PTHR14194:SF71	NA	NA	NA	NA	AT3G18890	NAD(P)-binding Rossmann-fold superfamily protein	LOC_Os10g01044	isoflavone reductase, putative, expressed	NA	GO:0009535;GO:0009941	pg.06807
pg.06808	SbiBTX642.02G000500	1	NA	0	NA	0	not-exist	no-match	neither-exist	no-match	no-match	one-to-one	430:none_642:one	FALSE	no-match	Ortho:missing_623:no-match	FALSE	FALSE	NA	NA	NA	NA	NA	NA	NA	NA	NA	NA	NA	NA	NA	NA	NA	NA	NA	NA	NA	NA	NA	NA	NA	NA	NA	NA	NA	GO:0005185;GO:0005576	NA	NA	NA	NA	NA	NA	pg.06808
pg.06809	SbiBTX642.02G000600	1	SbiRTX430.02G000600	1	Sobic.002G000600	1	one-to-one	one-to-one	one-to-one	one-to-one	one-to-one	one-to-one	one-to-one	TRUE	one-to-one	Ortho:1-1-1_623:1-1	TRUE	TRUE	PF00534 PF13579	PTHR12526 PTHR12526:SF372	NA	NA	K06119	NA	AT5G01220	sulfoquinovosyldiacylglycerol 2	LOC_Os07g01030	glycosyl transferase, group 1 domain containing protein, expressed	PF00534 PF13579	PTHR12526 PTHR12526:SF372	NA	KOG1111	K06119	NA	AT5G01220	sulfoquinovosyldiacylglycerol 2	Cre01.g038550	Sulfolipid synthase	LOC_Os07g01030	glycosyl transferase, group 1 domain containing protein, expressed	PF00534 PF13579	PTHR12526 PTHR12526:SF372	NA	KOG1111	K06119	NA	AT5G01220	sulfoquinovosyldiacylglycerol 2	LOC_Os07g01030	glycosyl transferase, group 1 domain containing protein, expressed	path:sbi00561	GO:0009247;GO:0009941;GO:0016036;GO:0046506;GO:0046510	pg.06809
pg.06810	SbiBTX642.02G000700	1	SbiRTX430.02G000700	1	Sobic.002G000700	1	one-to-one	one-to-one	one-to-one	one-to-one	one-to-one	one-to-one	one-to-one	TRUE	one-to-one	Ortho:1-1-1_623:1-1	TRUE	TRUE	NA	PTHR36741 PTHR36741:SF1	NA	NA	NA	NA	AT2G39950	NA	LOC_Os07g01060	expressed protein	NA	PTHR36741 PTHR36741:SF1	NA	NA	NA	NA	AT2G39950	NA	NA	NA	LOC_Os07g01060	expressed protein	NA	PTHR36741 PTHR36741:SF1	NA	NA	NA	NA	AT2G39950	NA	LOC_Os07g01060	expressed protein	NA	NA	pg.06810
pg.06811	SbiBTX642.02G000800	1	SbiRTX430.02G000800	1	Sobic.002G000800	1	one-to-one	one-to-one	one-to-one	one-to-one	one-to-one	one-to-one	one-to-one	TRUE	one-to-one	Ortho:1-1-1_623:1-1	TRUE	TRUE	PF00854	PTHR11654 PTHR11654:SF162	NA	NA	K14638	GO:0005215;GO:0006810;GO:0016020	NA	NA	LOC_Os07g01070	peptide transporter, putative, expressed	PF00854	PTHR11654 PTHR11654:SF162	EC:3.6.3.43	NA	K14638	GO:0005215;GO:0006810;GO:0016020	NA	NA	Cre04.g224700	Nitrate transporter NRT1 family	LOC_Os07g01070	peptide transporter, putative, expressed	PF00854	PTHR11654 PTHR11654:SF162	EC:3.6.3.43	NA	K14638	GO:0005215;GO:0006810;GO:0016020	NA	NA	LOC_Os07g01070	peptide transporter, putative, expressed	NA	GO:0005215;GO:0006857;GO:0016021	pg.06811
pg.06812	SbiBTX642.02G000900	1	SbiRTX430.02G000900	1	Sobic.002G000900	1	one-to-one	one-to-one	one-to-one	one-to-one	one-to-one	one-to-one	one-to-one	TRUE	one-to-one	Ortho:1-1-1_623:1-1	TRUE	TRUE	PF10604	PTHR33789 PTHR33789:SF4	NA	NA	NA	NA	NA	NA	NA	NA	PF10604	PTHR33789 PTHR33789:SF4	NA	NA	NA	NA	NA	NA	NA	NA	NA	NA	PF10604	PTHR33789 PTHR33789:SF4	NA	NA	NA	NA	NA	NA	NA	NA	NA	GO:0004864;GO:0004872;GO:0005634;GO:0005737;GO:0009738;GO:0010427;GO:0043086;GO:0080163	pg.06812
pg.06813	SbiBTX642.02G001000	1	SbiRTX430.02G001000	1	Sobic.002G001000	1	one-to-one	one-to-one	one-to-one	one-to-one	one-to-one	one-to-one	one-to-one	TRUE	one-to-one	Ortho:1-1-1_623:1-1	TRUE	TRUE	PF01490	PTHR22950 PTHR22950:SF48	NA	NA	NA	NA	AT2G39890	proline transporter 1	LOC_Os07g01090	transmembrane amino acid transporter protein, putative, expressed	PF01490	PTHR22950 PTHR22950:SF48	NA	KOG1303	NA	NA	AT2G39890	proline transporter 1	NA	NA	LOC_Os07g01090	transmembrane amino acid transporter protein, putative, expressed	PF01490	PTHR22950 PTHR22950:SF48	NA	KOG1303	NA	NA	AT2G39890	proline transporter 1	LOC_Os07g01090	transmembrane amino acid transporter protein, putative, expressed	NA	GO:0005886;GO:0015193;GO:0015824	pg.06813
pg.06814	SbiBTX642.02G001100	1	SbiRTX430.02G001100	1	Sobic.002G001100	1	one-to-one	one-to-one	one-to-one	one-to-one	one-to-one	one-to-one	one-to-one	TRUE	one-to-one	Ortho:1-1-1_623:1-1	TRUE	TRUE	NA	NA	NA	NA	NA	NA	AT3G09190	Concanavalin A-like lectin family protein	LOC_Os07g01100	legume lectins beta domain containing protein, putative, expressed	NA	NA	NA	NA	NA	NA	AT3G09190	Concanavalin A-like lectin family protein	NA	NA	LOC_Os07g01100	legume lectins beta domain containing protein, putative, expressed	NA	NA	NA	NA	NA	NA	AT3G09190	Concanavalin A-like lectin family protein	LOC_Os07g01100	legume lectins beta domain containing protein, putative, expressed	NA	GO:0016021	pg.06814
pg.06815	NA	0	NA	0	Sobic.002G001200	1	neither-exist	neither-exist	not-exist	not-exist	no-match	no-match	no-match	FALSE	one-to-one	Ortho:missing_623:1-1	FALSE	FALSE	NA	NA	NA	NA	NA	NA	NA	NA	NA	NA	NA	NA	NA	NA	NA	NA	NA	NA	NA	NA	NA	NA	NA	NA	NA	NA	NA	NA	NA	NA	NA	NA	NA	NA	pg.06815
pg.06816	SbiBTX642.02G001200	1	SbiRTX430.02G001200	1	Sobic.002G001300	1	one-to-one	one-to-one	one-to-one	one-to-one	one-to-one	one-to-one	one-to-one	TRUE	one-to-one	Ortho:1-1-1_623:1-1	TRUE	TRUE	NA	PTHR11709 PTHR11709:SF111	NA	NA	K05909	NA	NA	NA	NA	NA	PF00394	PTHR11709 PTHR11709:SF111	EC:1.10.3.2	NA	K05909	GO:0016491;GO:0055114	NA	NA	NA	NA	NA	NA	PF00394 PF07731	PTHR11709 PTHR11709:SF111	EC:1.10.3.2	NA	K05909	GO:0005507;GO:0016491;GO:0055114	NA	NA	NA	NA	NA	GO:0005507;GO:0016722;GO:0055114	pg.06816
pg.06817	SbiBTX642.02G001300	1	SbiRTX430.02G001300	1	Sobic.002G001400	1	one-to-one	one-to-one	one-to-one	one-to-one	one-to-one	one-to-one	one-to-one	TRUE	one-to-one	Ortho:1-1-1_623:1-1	TRUE	TRUE	PF01535 PF13041	PTHR24015 PTHR24015:SF14	NA	NA	NA	GO:0005515	AT1G74580	Pentatricopeptide repeat (PPR) superfamily protein	NA	NA	PF01535 PF13041	PTHR24015 PTHR24015:SF14	NA	NA	NA	GO:0005515	AT1G74580	Pentatricopeptide repeat (PPR) superfamily protein	Cre01.g050500	Translation factor for chloroplast petB RNA	NA	NA	PF01535 PF13041	PTHR24015 PTHR24015:SF14	NA	NA	NA	GO:0005515	AT1G74580	Pentatricopeptide repeat (PPR) superfamily protein	NA	NA	NA	GO:0005515	pg.06817
pg.06818	SbiBTX642.02G001400	1	SbiRTX430.02G001400	1	Sobic.002G001500	1	one-to-one	one-to-one	one-to-one	one-to-one	one-to-one	one-to-one	one-to-one	TRUE	one-to-one	Ortho:1-1-1_623:1-1	TRUE	TRUE	PF14215	PTHR13902 PTHR13902:SF66	NA	NA	NA	GO:0046983	NA	NA	NA	NA	PF14215	PTHR13902 PTHR13902:SF66	NA	NA	NA	GO:0046983	NA	NA	NA	NA	NA	NA	PF14215	PTHR13902 PTHR13902:SF66	NA	NA	NA	GO:0046983	NA	NA	NA	NA	NA	GO:0046983	pg.06818
pg.06819	SbiBTX642.02G001500	1	SbiRTX430.02G001500	1	Sobic.002G001600	1	one-to-one	one-to-one	one-to-one	one-to-one	one-to-one	one-to-one	one-to-one	TRUE	one-to-one	Ortho:1-1-1_623:1-1	TRUE	TRUE	PF00651	PTHR24411 PTHR24411:SF36	NA	NA	K10523	GO:0005515	AT2G39760	BTB/POZ/MATH-domains containing protein	LOC_Os07g01140	MBTB12 - Bric-a-Brac, Tramtrack, Broad Complex BTB domain with Meprin and TRAF Homology MATH domain, expressed	PF00651	PTHR24411 PTHR24411:SF36	NA	KOG1987	K10523	GO:0005515	AT2G39760	BTB/POZ/MATH-domains containing protein	Cre03.g144284	MATH-domain protein	LOC_Os07g01140	MBTB12 - Bric-a-Brac, Tramtrack, Broad Complex BTB domain with Meprin and TRAF Homology MATH domain, expressed	PF00651	PTHR24411 PTHR24411:SF36	NA	KOG1987	K10523	GO:0005515	AT2G39760	BTB/POZ/MATH-domains containing protein	LOC_Os07g01140	MBTB12 - Bric-a-Brac, Tramtrack, Broad Complex BTB domain with Meprin and TRAF Homology MATH domain, expressed	NA	GO:0005634;GO:0005829;GO:0031396;GO:0042802;GO:0071472	pg.06819
pg.06820	SbiBTX642.02G001600	1	NA	0	NA	0	not-exist	no-match	neither-exist	no-match	no-match	one-to-one	430:none_642:one	FALSE	no-match	Ortho:missing_623:no-match	FALSE	FALSE	NA	NA	NA	NA	NA	NA	NA	NA	NA	NA	NA	NA	NA	NA	NA	NA	NA	NA	NA	NA	NA	NA	NA	NA	NA	NA	NA	NA	NA	NA	NA	NA	NA	NA	pg.06820
pg.06821	NA	0	SbiRTX430.02G001600	1	NA	0	no-match	not-exist	no-match	neither-exist	one-to-one	no-match	430:one_642:none	FALSE	no-match	Ortho:missing_623:no-match	FALSE	FALSE	NA	NA	NA	NA	NA	NA	NA	NA	NA	NA	NA	NA	NA	NA	NA	NA	NA	NA	NA	NA	NA	NA	NA	NA	NA	NA	NA	NA	NA	NA	NA	NA	NA	NA	pg.06821
pg.06822	SbiBTX642.02G001700	1	SbiRTX430.02G001700	1	Sobic.002G001700	1	one-to-one	one-to-one	one-to-one	one-to-one	one-to-one	one-to-one	one-to-one	TRUE	one-to-one	Ortho:1-1-1_623:1-1	TRUE	TRUE	NA	PTHR26374 PTHR26374:SF201	NA	NA	NA	GO:0003676;GO:0005975;GO:0046872	AT2G37740	zinc-finger protein 10	LOC_Os07g01180	ZOS7-01 - C2H2 zinc finger protein, expressed	NA	PTHR26374 PTHR26374:SF201	NA	NA	NA	GO:0003676;GO:0005975;GO:0046872	AT2G37740	zinc-finger protein 10	NA	NA	LOC_Os07g01180	ZOS7-01 - C2H2 zinc finger protein, expressed	NA	PTHR26374 PTHR26374:SF201	NA	NA	NA	GO:0003676;GO:0005975;GO:0046872	AT2G37740	zinc-finger protein 10	LOC_Os07g01180	ZOS7-01 - C2H2 zinc finger protein, expressed	NA	GO:0003700;GO:0005634;GO:0006355;GO:0043565;GO:0044212;GO:0046872	pg.06822
pg.06823	SbiBTX642.02G001800	1	SbiRTX430.02G001800	1	Sobic.002G001800	1	one-to-one	one-to-one	one-to-one	one-to-one	one-to-one	one-to-one	one-to-one	TRUE	one-to-one	Ortho:1-1-1_623:1-1	TRUE	TRUE	PF02705	PTHR30540 PTHR30540:SF35	NA	NA	K03549	GO:0015079;GO:0016020;GO:0071805	NA	NA	NA	NA	PF02705	PTHR30540 PTHR30540:SF35	NA	NA	K03549	GO:0015079;GO:0016020;GO:0071805	NA	NA	Cre04.g217350	Potassium ion uptake transporter	NA	NA	PF02705	PTHR30540 PTHR30540:SF35	NA	NA	K03549	GO:0015079;GO:0016020;GO:0071805	NA	NA	NA	NA	NA	GO:0015079;GO:0016021;GO:0071805	pg.06823
pg.06824	SbiBTX642.02G001900	1	SbiRTX430.02G001900	1	Sobic.002G001900	1	one-to-one	one-to-one	one-to-one	one-to-one	one-to-one	one-to-one	one-to-one	TRUE	one-to-one	Ortho:1-1-1_623:1-1	TRUE	TRUE	PF04520	PTHR33083 PTHR33083:SF11	NA	NA	NA	NA	NA	NA	NA	NA	PF04520	PTHR33083 PTHR33083:SF11	NA	NA	NA	NA	NA	NA	NA	NA	NA	NA	PF04520	PTHR33083 PTHR33083:SF11	NA	NA	NA	NA	NA	NA	NA	NA	NA	NA	pg.06824
pg.06825	SbiBTX642.02G002000	1	SbiRTX430.02G002000	1	Sobic.002G002000	1	one-to-one	one-to-one	one-to-one	one-to-one	one-to-one	one-to-one	one-to-one	TRUE	one-to-one	Ortho:1-1-1_623:1-1	TRUE	TRUE	NA	PTHR31071 PTHR31071:SF15	NA	NA	NA	NA	NA	NA	LOC_Os07g01230	expressed protein	NA	PTHR31071 PTHR31071:SF15	NA	NA	NA	NA	NA	NA	NA	NA	LOC_Os07g01230	expressed protein	NA	PTHR31071 PTHR31071:SF15	NA	NA	NA	NA	NA	NA	LOC_Os07g01230	expressed protein	NA	GO:0000902	pg.06825
pg.06826	SbiBTX642.02G002100	1	SbiRTX430.02G002100	1	Sobic.002G002100	1	one-to-one	one-to-one	one-to-one	one-to-one	one-to-one	one-to-one	one-to-one	TRUE	one-to-one	Ortho:1-1-1_623:1-1	TRUE	TRUE	NA	PTHR33831 PTHR33831:SF2	NA	NA	NA	NA	AT1G61900	NA	LOC_Os07g01240	expressed protein	NA	PTHR33831 PTHR33831:SF2	NA	NA	NA	NA	AT1G61900	NA	NA	NA	LOC_Os07g01240	expressed protein	NA	PTHR33831 PTHR33831:SF2	NA	NA	NA	NA	AT1G61900	NA	LOC_Os07g01240	expressed protein	NA	GO:0009506;GO:0046658	pg.06826
pg.06827	SbiBTX642.02G002200	1	SbiRTX430.02G002200	1	Sobic.002G002200	1	one-to-one	one-to-one	one-to-one	one-to-one	one-to-one	one-to-one	one-to-one	TRUE	one-to-one	Ortho:1-1-1_623:1-1	TRUE	TRUE	PF00076	PTHR24012 PTHR24012:SF434	NA	NA	NA	GO:0000166;GO:0003676	NA	NA	NA	NA	PF00076	PTHR24012 PTHR24012:SF434	NA	KOG0148	NA	GO:0000166;GO:0003676	NA	NA	Cre16.g652900	(1 of 16) KOG0131 - Splicing factor 3b, subunit 4	NA	NA	PF00076	PTHR24012 PTHR24012:SF434	NA	KOG0148	NA	GO:0000166;GO:0003676	NA	NA	NA	NA	NA	GO:0000166;GO:0003676	pg.06827
pg.06828	SbiBTX642.02G002300	1	SbiRTX430.02G002300	1	Sobic.002G002300	1	one-to-one	one-to-one	one-to-one	one-to-one	one-to-one	one-to-one	one-to-one	TRUE	one-to-one	Ortho:1-1-1_623:1-1	TRUE	TRUE	PF01397 PF03936	PTHR31225 PTHR31225:SF18	NA	NA	NA	GO:0000287;GO:0008152;GO:0010333;GO:0016829	NA	NA	NA	NA	PF01397 PF03936	PTHR31225 PTHR31225:SF18	EC:4.2.3.112	NA	NA	GO:0000287;GO:0008152;GO:0010333;GO:0016829	NA	NA	NA	NA	NA	NA	PF01397 PF03936	PTHR31225 PTHR31225:SF18	EC:4.2.3.112 EC:4.2.3.27	NA	NA	GO:0000287;GO:0008152;GO:0010333;GO:0016829	NA	NA	NA	NA	NA	GO:0000287;GO:0008152;GO:0010333	pg.06828
pg.06829	SbiBTX642.02G002400	1	SbiRTX430.02G002400	1	Sobic.002G002400	1	one-to-one	one-to-one	one-to-one	one-to-one	one-to-one	one-to-one	one-to-one	TRUE	one-to-one	Ortho:1-1-1_623:1-1	TRUE	TRUE	NA	PTHR27009 PTHR27009:SF14	NA	NA	K04730	GO:0004672;GO:0004713;GO:0005524;GO:0006468	NA	NA	NA	NA	PF00069 PF01657 PF07714	PTHR27009 PTHR27009:SF14	EC:3.1.4.46	KOG1187	K04730	GO:0004672;GO:0004713;GO:0005524;GO:0006468	NA	NA	Cre07.g339850	(1 - 268) KINASE PROTEIN PTHR23257 SERINE-THREONINE of	NA	NA	PF00069 PF01657	PTHR27009 PTHR27009:SF14	EC:3.1.4.46	KOG1187	K04730	GO:0004672;GO:0004713;GO:0005524;GO:0006468	NA	NA	NA	NA	NA	GO:0004674;GO:0005524;GO:0006468;GO:0016021	pg.06829
pg.06830	SbiBTX642.02G002500	1	SbiRTX430.02G002500	1	Sobic.002G002500	1	one-to-one	one-to-one	one-to-one	one-to-one	one-to-one	one-to-one	one-to-one	TRUE	one-to-one	Ortho:1-1-1_623:1-1	TRUE	TRUE	PF06454	PTHR31142 PTHR31142:SF6	NA	NA	NA	NA	AT4G21790	tobamovirus multiplication 1	LOC_Os07g01250	tobamovirus multiplication protein, putative, expressed	PF06454	PTHR31142 PTHR31142:SF6	NA	NA	NA	NA	AT4G21790	tobamovirus multiplication 1	Cre12.g487250	(1 of 1) PF06454 - Protein of unknown function (DUF1084) (DUF1084)	LOC_Os07g01250	tobamovirus multiplication protein, putative, expressed	PF06454	PTHR31142 PTHR31142:SF6	NA	NA	NA	NA	AT4G21790	tobamovirus multiplication 1	LOC_Os07g01250	tobamovirus multiplication protein, putative, expressed	NA	GO:0009705;GO:0016021;GO:0046786	pg.06830
pg.06831	SbiBTX642.02G002600	1	SbiRTX430.02G002600	1	Sobic.002G002600	1	one-to-one	one-to-one	one-to-one	one-to-one	one-to-one	one-to-one	one-to-one	TRUE	one-to-one	Ortho:1-1-1_623:1-1	TRUE	TRUE	PF00076 PF05383	PTHR22792 PTHR22792:SF62	NA	NA	NA	GO:0000166;GO:0003676;GO:0003723;GO:0005634;GO:0006396;GO:0030529	AT3G19090	RNA-binding protein	LOC_Os07g01260	la domain containing protein, expressed	PF00076 PF05383	PTHR22792 PTHR22792:SF62	NA	KOG1855	NA	GO:0000166;GO:0003676;GO:0003723;GO:0005634;GO:0006396;GO:0030529	AT3G19090	RNA-binding protein	Cre02.g106250	La-like RNA-binding protein	LOC_Os07g01260	la domain containing protein, expressed	PF00076 PF05383	PTHR22792 PTHR22792:SF62	NA	KOG1855	NA	GO:0000166;GO:0003676;GO:0003723;GO:0005634;GO:0006396;GO:0030529	AT3G19090	RNA-binding protein	LOC_Os07g01260	la domain containing protein, expressed	NA	GO:0000166;GO:0003723;GO:0005634;GO:0006396;GO:0030529	pg.06831
pg.06832	SbiBTX642.02G002700	1	SbiRTX430.02G002700	1	Sobic.002G002700	1	one-to-one	one-to-one	one-to-one	one-to-one	one-to-one	one-to-one	one-to-one	TRUE	one-to-one	Ortho:1-1-1_623:1-1	TRUE	TRUE	PF00060 PF00497 PF13458	PTHR18966 PTHR18966:SF235	NA	NA	K05387	GO:0004970;GO:0016020	NA	NA	LOC_Os07g01310	glutamate receptor, putative, expressed	PF00060 PF00497 PF13458	PTHR18966 PTHR18966:SF235	NA	KOG1052	K05387	GO:0004970;GO:0016020	NA	NA	NA	NA	LOC_Os07g01310	glutamate receptor, putative, expressed	PF00060 PF00497 PF13458	PTHR18966 PTHR18966:SF235	NA	KOG1052	K05387	GO:0004970;GO:0016020	NA	NA	LOC_Os07g01310	glutamate receptor, putative, expressed	NA	GO:0004970;GO:0006811;GO:0016021;GO:0035235	pg.06832
pg.06833	SbiBTX642.02G002800	1	SbiRTX430.02G002800	1	Sobic.002G002800	1	one-to-one	one-to-one	one-to-one	one-to-one	one-to-one	one-to-one	one-to-one	TRUE	one-to-one	Ortho:1-1-1_623:1-1	TRUE	TRUE	PF00060 PF00497 PF13458	PTHR18966 PTHR18966:SF235	NA	NA	K05387	NA	NA	NA	LOC_Os07g01310	glutamate receptor, putative, expressed	PF00060 PF00497 PF13458	PTHR18966 PTHR18966:SF235	NA	KOG1052	K05387	GO:0004970;GO:0016020	NA	NA	NA	NA	LOC_Os07g01310	glutamate receptor, putative, expressed	PF00060 PF00497 PF13458	PTHR18966 PTHR18966:SF235	NA	KOG1052	K05387	GO:0004930;GO:0004970;GO:0007186;GO:0016020;GO:0016021	NA	NA	LOC_Os07g01310	glutamate receptor, putative, expressed	NA	GO:0004970;GO:0006811;GO:0016021;GO:0035235	pg.06833
pg.06834	SbiBTX642.02G002900	1	SbiRTX430.02G002900	1	Sobic.002G002900	1	one-to-one	one-to-one	one-to-one	one-to-one	one-to-one	one-to-one	one-to-one	TRUE	one-to-one	Ortho:1-1-1_623:1-1	TRUE	TRUE	NA	NA	NA	NA	NA	NA	NA	NA	NA	NA	NA	NA	NA	NA	NA	NA	NA	NA	NA	NA	NA	NA	NA	NA	NA	NA	NA	NA	NA	NA	NA	NA	NA	NA	pg.06834
pg.06835	SbiBTX642.02G003000	1	SbiRTX430.02G003000	1	Sobic.002G003000	1	one-to-one	one-to-one	one-to-one	one-to-one	one-to-one	one-to-one	one-to-one	TRUE	one-to-one	Ortho:1-1-1_623:1-1	TRUE	TRUE	PF09756	NA	NA	NA	NA	NA	AT4G27120	(1 of 1) PTHR13270 - PROTEIN C20ORF116-RELATED	LOC_Os07g01320	expressed protein	PF09756	PTHR13270 PTHR13270:SF4	NA	KOG3054	NA	GO:0010181;GO:0016491;GO:0055114	AT4G27120	(1 of 1) PTHR13270 - PROTEIN C20ORF116-RELATED	Cre02.g101100	(1 of 1) PTHR13270//PTHR13270:SF4 - PROTEIN C20ORF116-RELATED // DDRGK DOMAIN-CONTAINING PROTEIN 1	LOC_Os07g01320	expressed protein	PF09756	PTHR13270	NA	KOG3054	NA	NA	AT4G27120	(1 of 1) PTHR13270 - PROTEIN C20ORF116-RELATED	LOC_Os07g01320	expressed protein	NA	GO:0005783;GO:0016021	pg.06835
pg.06836	SbiBTX642.02G003100	1	SbiRTX430.02G003100	1	Sobic.002G003100	1	one-to-one	one-to-one	one-to-one	one-to-one	one-to-one	one-to-one	one-to-one	TRUE	one-to-one	Ortho:1-1-1_623:1-1	TRUE	TRUE	PF03171 PF14226	PTHR10209 PTHR10209:SF90	NA	NA	K04125	GO:0005506;GO:0016491;GO:0055114	NA	NA	LOC_Os07g01340	gibberellin 2-beta-dioxygenase 7, putative, expressed	PF03171 PF14226	PTHR10209 PTHR10209:SF90	EC:1.14.11.13	KOG0143	K04125	GO:0005506;GO:0016491;GO:0055114	NA	NA	NA	NA	LOC_Os07g01340	gibberellin 2-beta-dioxygenase 7, putative, expressed	PF03171 PF14226	PTHR10209 PTHR10209:SF90	EC:1.14.11.13	KOG0143	K04125	GO:0005506;GO:0016491;GO:0055114	NA	NA	LOC_Os07g01340	gibberellin 2-beta-dioxygenase 7, putative, expressed	path:sbi00904	GO:0005506;GO:0009685;GO:0052635;GO:0055114	pg.06836
pg.06837	NA	0	SbiRTX430.02G003200	1	NA	0	no-match	not-exist	no-match	neither-exist	one-to-one	no-match	430:one_642:none	FALSE	no-match	Ortho:missing_623:no-match	FALSE	FALSE	NA	NA	NA	NA	NA	NA	NA	NA	NA	NA	NA	NA	NA	NA	NA	NA	NA	NA	NA	NA	NA	NA	NA	NA	NA	NA	NA	NA	NA	NA	NA	NA	NA	NA	pg.06837
pg.06838	SbiBTX642.02G003200	1	SbiRTX430.02G003300	1	Sobic.002G003200	1	one-to-one	one-to-one	one-to-one	one-to-one	one-to-one	one-to-one	one-to-one	TRUE	one-to-one	Ortho:1-1-1_623:1-1	TRUE	TRUE	PF00141	PTHR31235	NA	NA	K00430	GO:0004601;GO:0006979;GO:0020037;GO:0055114	AT3G01190	Peroxidase superfamily protein	LOC_Os07g01370	peroxidase precursor, putative, expressed	PF00141	PTHR31235	EC:1.11.1.7	NA	K00430	GO:0004601;GO:0006979;GO:0020037;GO:0055114	AT3G01190	Peroxidase superfamily protein	NA	NA	LOC_Os07g01370	peroxidase precursor, putative, expressed	PF00141	PTHR31235	EC:1.11.1.7	NA	K00430	GO:0004601;GO:0006979;GO:0020037;GO:0055114	AT3G01190	Peroxidase superfamily protein	LOC_Os07g01370	peroxidase precursor, putative, expressed	path:sbi00940	GO:0004601;GO:0005576;GO:0006979;GO:0009505;GO:0009664;GO:0020037;GO:0042744;GO:0046872;GO:0055114;GO:0098869	pg.06838
pg.06839	SbiBTX642.02G003300	1	SbiRTX430.02G003400	1	Sobic.002G003300	1	one-to-one	one-to-one	one-to-one	one-to-one	one-to-one	one-to-one	one-to-one	TRUE	one-to-one	Ortho:1-1-1_623:1-1	TRUE	TRUE	PF02037 PF02735 PF03730 PF03731	PTHR12604 PTHR12604:SF2	NA	NA	K10884	GO:0000723;GO:0003677;GO:0003684;GO:0004003;GO:0005634;GO:0006303;GO:0042162;GO:0043564	AT1G16970	KU70 homolog	LOC_Os07g08729	ATP-dependent DNA helicase 2 subunit 1, putative, expressed	PF02037 PF02735 PF03730 PF03731	PTHR12604 PTHR12604:SF2	EC:3.6.4.12	KOG2327	K10884	GO:0000723;GO:0003677;GO:0003684;GO:0004003;GO:0005634;GO:0006303;GO:0042162;GO:0043564	AT1G16970	KU70 homolog	Cre13.g607500	(1 of 1) K10884 - ATP-dependent DNA helicase 2 subunit 1 (XRCC6, KU70, G22P1)	LOC_Os07g08729	ATP-dependent DNA helicase 2 subunit 1, putative, expressed	PF02037 PF02735 PF03730 PF03731	PTHR12604 PTHR12604:SF2	EC:3.6.4.12	KOG2327	K10884	GO:0000723;GO:0003677;GO:0003684;GO:0004003;GO:0005634;GO:0006303;GO:0042162;GO:0043564	AT1G16970	KU70 homolog	LOC_Os07g08729	ATP-dependent DNA helicase 2 subunit 1, putative, expressed	path:sbi03450	GO:0000723;GO:0000784;GO:0003684;GO:0003690;GO:0004003;GO:0006303;GO:0006310;GO:0009408;GO:0032508;GO:0042162;GO:0043564;GO:0071480;GO:0071481	pg.06839
pg.06840	SbiBTX642.02G003400	1	SbiRTX430.02G003500	1	Sobic.002G003400	1	one-to-one	one-to-one	one-to-one	one-to-one	one-to-one	one-to-one	one-to-one	TRUE	one-to-one	Ortho:1-1-1_623:1-1	TRUE	TRUE	PF00141	PTHR31235 PTHR31235:SF20	NA	NA	K00430	GO:0004601;GO:0006979;GO:0020037;GO:0055114	AT3G01190	Peroxidase superfamily protein	LOC_Os07g01400	peroxidase precursor, putative, expressed	PF00141	PTHR31235 PTHR31235:SF20	EC:1.11.1.7	NA	K00430	GO:0004601;GO:0006979;GO:0020037;GO:0055114	AT3G01190	Peroxidase superfamily protein	NA	NA	LOC_Os07g01400	peroxidase precursor, putative, expressed	PF00141	PTHR31235 PTHR31235:SF20	EC:1.11.1.7	NA	K00430	GO:0004601;GO:0006979;GO:0020037;GO:0055114	AT3G01190	Peroxidase superfamily protein	LOC_Os07g01400	peroxidase precursor, putative, expressed	path:sbi00940	GO:0004601;GO:0005576;GO:0006979;GO:0009505;GO:0009664;GO:0020037;GO:0042744;GO:0046872;GO:0055114;GO:0098869	pg.06840
pg.06841	SbiBTX642.02G003500	2	SbiRTX430.02G003600	1	Sobic.002G003500	1	one-to-many	many-to-one	one-to-one	many-to-one	one-to-one	one-to-many	430:1_642:many	FALSE	one-to-one	Ortho:not1-1-1_623:1-1	FALSE	FALSE	PF00141	PTHR31235 PTHR31235:SF49	NA	NA	NA	GO:0004601;GO:0006979;GO:0020037;GO:0055114	NA	NA	NA	NA	PF00141	PTHR31235 PTHR31235:SF49	EC:1.11.1.7	NA	K00430	GO:0004601;GO:0006979;GO:0020037;GO:0055114	NA	NA	NA	NA	LOC_Os07g01410	peroxidase precursor, putative, expressed	PF00141	PTHR31235 PTHR31235:SF49	EC:1.11.1.7	NA	|K00430	GO:0004601;GO:0006979;GO:0020037;GO:0055114	NA	NA	|LOC_Os07g01410	|peroxidase precursor, putative, expressed	NA	GO:0004601;GO:0006979;GO:0020037;GO:0055114	pg.06841
pg.06841	SbiBTX642.02G003600	2	SbiRTX430.02G003600	1	Sobic.002G003500	1	one-to-many	many-to-one	one-to-one	many-to-one	one-to-one	one-to-many	430:1_642:many	FALSE	one-to-one	Ortho:not1-1-1_623:1-1	FALSE	FALSE	PF00141	PTHR31235 PTHR31235:SF49	NA	NA	NA	GO:0004601;GO:0006979;GO:0020037;GO:0055114	NA	NA	NA	NA	PF00141	PTHR31235 PTHR31235:SF49	EC:1.11.1.7	NA	K00430	GO:0004601;GO:0006979;GO:0020037;GO:0055114	NA	NA	NA	NA	LOC_Os07g01410	peroxidase precursor, putative, expressed	PF00141	PTHR31235 PTHR31235:SF49	EC:1.11.1.7	NA	|K00430	GO:0004601;GO:0006979;GO:0020037;GO:0055114	NA	NA	|LOC_Os07g01410	|peroxidase precursor, putative, expressed	NA	GO:0004601;GO:0006979;GO:0020037;GO:0055114	pg.06841
pg.06842	NA	0	NA	0	Sobic.002G003601	1	neither-exist	neither-exist	not-exist	not-exist	no-match	no-match	no-match	FALSE	one-to-one	Ortho:missing_623:1-1	FALSE	FALSE	NA	NA	NA	NA	NA	NA	NA	NA	NA	NA	NA	NA	NA	NA	NA	NA	NA	NA	NA	NA	NA	NA	NA	NA	NA	NA	NA	NA	NA	NA	NA	NA	NA	NA	pg.06842
pg.06843	NA	0	SbiRTX430.02G003700	1	NA	0	no-match	not-exist	no-match	neither-exist	one-to-one	no-match	430:one_642:none	FALSE	no-match	Ortho:missing_623:no-match	FALSE	FALSE	NA	NA	NA	NA	NA	NA	NA	NA	NA	NA	PF00141	PTHR31235 PTHR31235:SF49	NA	NA	NA	GO:0004601;GO:0006979;GO:0020037;GO:0055114	NA	NA	NA	NA	NA	NA	NA	NA	NA	NA	NA	NA	NA	NA	NA	NA	NA	NA	pg.06843
pg.06844	SbiBTX642.02G003700	1	SbiRTX430.02G003800	1	Sobic.002G003700	1	one-to-one	one-to-one	one-to-one	one-to-one	one-to-one	one-to-one	one-to-one	TRUE	one-to-one	Ortho:1-1-1_623:1-1	TRUE	TRUE	PF00141	PTHR31235 PTHR31235:SF41	NA	NA	K00430	GO:0004601;GO:0006979;GO:0020037;GO:0055114	NA	NA	LOC_Os07g01420	peroxidase precursor, putative, expressed	PF00141	PTHR31235 PTHR31235:SF41	EC:1.11.1.7	NA	K00430	GO:0004601;GO:0006979;GO:0020037;GO:0055114	NA	NA	NA	NA	LOC_Os07g01420	peroxidase precursor, putative, expressed	PF00141	PTHR31235 PTHR31235:SF41	EC:1.11.1.7	NA	K00430	GO:0004601;GO:0006979;GO:0020037;GO:0055114	NA	NA	LOC_Os07g01420	peroxidase precursor, putative, expressed	path:sbi00940	GO:0004601;GO:0005576;GO:0006979;GO:0009505;GO:0009664;GO:0020037;GO:0042744;GO:0046872;GO:0055114;GO:0098869	pg.06844
pg.06845	SbiBTX642.02G003800	1	SbiRTX430.02G003900	1	Sobic.002G003800	1	one-to-one	one-to-one	one-to-one	one-to-one	one-to-one	one-to-one	one-to-one	TRUE	one-to-one	Ortho:1-1-1_623:1-1	TRUE	TRUE	PF02298	PTHR33021 PTHR33021:SF37	NA	NA	NA	GO:0009055	NA	NA	LOC_Os07g01440	plastocyanin-like domain containing protein, putative, expressed	PF02298	PTHR33021 PTHR33021:SF37	NA	NA	NA	GO:0009055	NA	NA	Cre14.g629050	(1 of 1) PF02298 - Plastocyanin-like domain (Cu_bind_like)	LOC_Os07g01440	plastocyanin-like domain containing protein, putative, expressed	PF02298	PTHR33021 PTHR33021:SF37	NA	NA	NA	GO:0009055	NA	NA	LOC_Os07g01440	plastocyanin-like domain containing protein, putative, expressed	NA	GO:0009055;GO:0016021;GO:0046658	pg.06845
pg.06846	NA	0	NA	0	Sobic.002G003900	1	neither-exist	neither-exist	not-exist	not-exist	no-match	no-match	no-match	FALSE	one-to-one	Ortho:missing_623:1-1	FALSE	FALSE	NA	NA	NA	NA	NA	NA	NA	NA	NA	NA	NA	NA	NA	NA	NA	NA	NA	NA	NA	NA	NA	NA	NA	NA	NA	NA	NA	NA	NA	NA	NA	NA	NA	NA	pg.06846
pg.06847	SbiBTX642.02G003900	1	SbiRTX430.02G004000	1	NA	0	one-to-one	one-to-one	no-match	no-match	one-to-one	one-to-one	one-to-one	TRUE	no-match	Ortho:1-1-1_623:no-match	TRUE	FALSE	NA	NA	NA	NA	NA	NA	NA	NA	NA	NA	NA	PTHR36036 PTHR36036:SF1	NA	NA	NA	NA	NA	NA	NA	NA	NA	NA	NA	PTHR36036	NA	NA	NA	NA	NA	NA	NA	NA	NA	NA	pg.06847
pg.06848	SbiBTX642.02G004000	1	SbiRTX430.02G004100	1	Sobic.002G004000	1	one-to-one	one-to-one	one-to-one	one-to-one	one-to-one	one-to-one	one-to-one	TRUE	one-to-one	Ortho:1-1-1_623:1-1	TRUE	TRUE	PF05757	PTHR33399 PTHR33399:SF2	NA	NA	K08901	GO:0005509;GO:0009523;GO:0009654;GO:0015979;GO:0019898	AT3G01440	PsbQ-like 1	LOC_Os07g01480	oxygen evolving enhancer protein 3 domain containing protein, expressed	PF05757	PTHR33399 PTHR33399:SF2	NA	NA	K08901	GO:0005509;GO:0009523;GO:0009654;GO:0015979;GO:0019898	AT3G01440	PsbQ-like 1	NA	NA	LOC_Os07g01480	oxygen evolving enhancer protein 3 domain containing protein, expressed	PF05757	PTHR33399 PTHR33399:SF2	NA	NA	K08901	GO:0005509;GO:0009523;GO:0009654;GO:0015979;GO:0019898	AT3G01440	PsbQ-like 1	LOC_Os07g01480	oxygen evolving enhancer protein 3 domain containing protein, expressed	path:sbi00195	GO:0005509;GO:0009344;GO:0009535;GO:0009543;GO:0009654;GO:0009767;GO:0019898;GO:0045156	pg.06848
pg.06849	SbiBTX642.02G004100	1	SbiRTX430.02G004200	1	Sobic.002G004100	1	one-to-one	one-to-one	one-to-one	one-to-one	one-to-one	one-to-one	one-to-one	TRUE	one-to-one	Ortho:1-1-1_623:1-1	TRUE	TRUE	NA	PTHR24115 PTHR24115:SF423	NA	NA	K10405	GO:0003777;GO:0005524;GO:0005871;GO:0007018;GO:0008017	NA	NA	NA	NA	PF00225 PF16796	PTHR24115 PTHR24115:SF423	EC:3.6.4.5	KOG0239	K10405	GO:0003777;GO:0005524;GO:0005871;GO:0007018;GO:0008017	NA	NA	Cre16.g656700	Kinesin motor protein	NA	NA	PF00225	PTHR24115 PTHR24115:SF423	EC:3.6.4.5	NA	K10405	GO:0003777;GO:0005524;GO:0005871;GO:0007018;GO:0008017	NA	NA	NA	NA	NA	GO:0003777;GO:0005524;GO:0005871;GO:0005874;GO:0007018;GO:0008017;GO:0016887	pg.06849
pg.06850	SbiBTX642.02G004200	1	SbiRTX430.02G004300	1	Sobic.002G004200	1	one-to-one	one-to-one	one-to-one	one-to-one	one-to-one	one-to-one	one-to-one	TRUE	one-to-one	Ortho:1-1-1_623:1-1	TRUE	TRUE	PF04578 PF13968	PTHR31325 PTHR31325:SF32	NA	NA	NA	NA	NA	NA	LOC_Os07g01520	expressed protein	PF04578 PF13968	PTHR31325 PTHR31325:SF32	NA	NA	NA	NA	NA	NA	NA	NA	LOC_Os07g01520	expressed protein	PF04578 PF13968	PTHR31325 PTHR31325:SF32	NA	NA	NA	NA	NA	NA	LOC_Os07g01520	expressed protein	NA	GO:0016021	pg.06850
pg.06851	SbiBTX642.02G004300	1	SbiRTX430.02G004400	1	Sobic.002G004300	2	one-to-one	one-to-one	one-to-many	one-to-many	one-to-one	one-to-one	one-to-one	TRUE	one-to-many	Ortho:1-1-1_623:not1-1	TRUE	FALSE	PF04578 PF13968	PTHR31325 PTHR31325:SF32	NA	NA	NA	NA	NA	NA	LOC_Os07g01520	expressed protein	PF04578 PF13968	PTHR31325 PTHR31325:SF32	NA	NA	NA	NA	NA	NA	NA	NA	LOC_Os07g01520	expressed protein	PF04578 PF13968	PTHR31325 PTHR31325:SF32	NA	NA	NA	NA	NA	NA	LOC_Os07g01520	expressed protein	NA	NA	pg.06851
pg.06851	SbiBTX642.02G004300	1	SbiRTX430.02G004400	1	Sobic.002G004400	2	one-to-one	one-to-one	one-to-many	one-to-many	one-to-one	one-to-one	one-to-one	TRUE	one-to-many	Ortho:1-1-1_623:not1-1	TRUE	FALSE	PF04578 PF13968	PTHR31325 PTHR31325:SF32	NA	NA	NA	NA	NA	NA	LOC_Os07g01520	expressed protein	PF04578 PF13968	PTHR31325 PTHR31325:SF32	NA	NA	NA	NA	NA	NA	NA	NA	LOC_Os07g01520	expressed protein	PF04578 PF13968	PTHR31325 PTHR31325:SF32	NA	NA	NA	NA	NA	NA	LOC_Os07g01520	expressed protein	NA	NA	pg.06851
pg.06852	SbiBTX642.02G004400	1	SbiRTX430.02G004500	1	NA	0	one-to-one	one-to-one	no-match	no-match	one-to-one	one-to-one	one-to-one	TRUE	no-match	Ortho:1-1-1_623:no-match	TRUE	FALSE	PF13968	PTHR31325 PTHR31325:SF32	NA	NA	NA	NA	NA	NA	LOC_Os04g06840	expressed protein	PF13968	PTHR31325 PTHR31325:SF32	NA	NA	NA	NA	NA	NA	NA	NA	LOC_Os04g06840	expressed protein	PF13968	PTHR31325 PTHR31325:SF32	NA	NA	NA	NA	NA	NA	LOC_Os04g06840	expressed protein	NA	NA	pg.06852
pg.06853	SbiBTX642.02G004500	1	SbiRTX430.02G004600	1	NA	0	one-to-one	one-to-one	no-match	no-match	one-to-one	one-to-one	one-to-one	TRUE	no-match	Ortho:1-1-1_623:no-match	TRUE	FALSE	NA	PTHR31325 PTHR31325:SF32	NA	NA	NA	NA	NA	NA	NA	NA	NA	PTHR31325 PTHR31325:SF32	NA	NA	NA	NA	NA	NA	NA	NA	NA	NA	NA	PTHR31325 PTHR31325:SF32	NA	NA	NA	NA	NA	NA	NA	NA	NA	NA	pg.06853
pg.06854	SbiBTX642.02G004600	1	SbiRTX430.02G004700	1	Sobic.002G004500	1	one-to-one	one-to-one	one-to-one	one-to-one	one-to-one	one-to-one	one-to-one	TRUE	one-to-one	Ortho:1-1-1_623:1-1	TRUE	TRUE	PF00931	PTHR23155 PTHR23155:SF411	NA	NA	NA	GO:0043531	NA	NA	NA	NA	PF00931	PTHR23155 PTHR23155:SF411	NA	NA	NA	GO:0043531	NA	NA	NA	NA	NA	NA	PF00931	PTHR23155 PTHR23155:SF411	NA	NA	NA	GO:0043531	NA	NA	NA	NA	NA	GO:0043531	pg.06854
pg.06855	SbiBTX642.02G004700	1	SbiRTX430.02G004800	1	Sobic.002G004600	1	one-to-one	one-to-one	one-to-one	one-to-one	one-to-one	one-to-one	one-to-one	TRUE	one-to-one	Ortho:1-1-1_623:1-1	TRUE	TRUE	PF00149	PTHR34211 PTHR34211:SF1	NA	NA	NA	GO:0016787	NA	NA	LOC_Os07g01540	Ser/Thr protein phosphatase family protein, putative, expressed	PF00149	PTHR34211 PTHR34211:SF1	NA	NA	NA	GO:0016787	NA	NA	Cre03.g150800	NA	LOC_Os07g01540	Ser/Thr protein phosphatase family protein, putative, expressed	PF00149	PTHR34211 PTHR34211:SF1	NA	NA	NA	GO:0016787	NA	NA	LOC_Os07g01540	Ser/Thr protein phosphatase family protein, putative, expressed	NA	GO:0016021;GO:0016787	pg.06855
pg.06856	SbiBTX642.02G004800	1	SbiRTX430.02G004900	1	Sobic.002G004700	1	one-to-one	one-to-one	one-to-one	one-to-one	one-to-one	one-to-one	one-to-one	TRUE	one-to-one	Ortho:1-1-1_623:1-1	TRUE	TRUE	PF03358	PTHR30546 PTHR30546:SF4	NA	NA	K03809	GO:0010181;GO:0016491;GO:0045892	NA	NA	NA	NA	PF03358	PTHR30546 PTHR30546:SF4	EC:1.6.5.2	KOG3135	K03809	GO:0010181;GO:0016491;GO:0045892	NA	NA	Cre10.g456050	AGG3 Paralog	NA	NA	PF03358	PTHR30546 PTHR30546:SF4	EC:1.6.5.2	KOG3135	K03809	GO:0010181;GO:0016491;GO:0045892	NA	NA	NA	NA	path:sbi00130	GO:0010181;GO:0016491;GO:0045892;GO:0055114	pg.06856
pg.06857	SbiBTX642.02G004900	1	SbiRTX430.02G005000	1	Sobic.002G004800	1	one-to-one	one-to-one	one-to-one	one-to-one	one-to-one	one-to-one	one-to-one	TRUE	one-to-one	Ortho:1-1-1_623:1-1	TRUE	TRUE	PF13855	NA	NA	NA	NA	GO:0005515	NA	NA	LOC_Os07g01550	leucine rich repeat domain containing protein, putative, expressed	PF13855	PTHR24365 PTHR24365:SF341 PTHR24365:SF368	NA	NA	NA	GO:0005515	NA	NA	NA	NA	LOC_Os07g01550	leucine rich repeat domain containing protein, putative, expressed	PF13855	PTHR24365 PTHR24365:SF368	NA	NA	NA	GO:0005515	NA	NA	LOC_Os07g01550	leucine rich repeat domain containing protein, putative, expressed	NA	GO:0004674;GO:0005515;GO:0046777	pg.06857
pg.06858	SbiBTX642.02G005000	1	SbiRTX430.02G005100	1	Sobic.002G004900	1	one-to-one	one-to-one	one-to-one	one-to-one	one-to-one	one-to-one	one-to-one	TRUE	one-to-one	Ortho:1-1-1_623:1-1	TRUE	TRUE	PF07690	PTHR23500 PTHR23500:SF47	NA	NA	NA	GO:0016020;GO:0016021;GO:0022891;GO:0055085	AT1G11260	sugar transporter 1	LOC_Os07g01560	transporter family protein, putative, expressed	PF07690	PTHR23500 PTHR23500:SF47	NA	KOG0254	NA	GO:0016020;GO:0016021;GO:0022891;GO:0055085	AT1G11260	sugar transporter 1	Cre17.g740470	(1 of 37) PF07690 - Major Facilitator Superfamily (MFS_1)	LOC_Os07g01560	transporter family protein, putative, expressed	PF07690	PTHR23500 PTHR23500:SF47	NA	KOG0254	NA	GO:0016020;GO:0016021;GO:0022891;GO:0055085	AT1G11260	sugar transporter 1	LOC_Os07g01560	transporter family protein, putative, expressed	NA	GO:0005634;GO:0005773;GO:0005886;GO:0009506;GO:0015145;GO:0015749;GO:0016021;GO:0055085	pg.06858
pg.06859	SbiBTX642.02G005100	1	NA	0	NA	0	not-exist	no-match	neither-exist	no-match	no-match	one-to-one	430:none_642:one	FALSE	no-match	Ortho:missing_623:no-match	FALSE	FALSE	NA	NA	NA	NA	NA	NA	NA	NA	NA	NA	NA	NA	NA	NA	NA	NA	NA	NA	NA	NA	NA	NA	NA	NA	NA	NA	NA	NA	NA	NA	NA	NA	NA	NA	pg.06859
pg.06860	SbiBTX642.02G005200	1	SbiRTX430.02G005200	1	Sobic.002G005000	1	one-to-one	one-to-one	one-to-one	one-to-one	one-to-one	one-to-one	one-to-one	TRUE	one-to-one	Ortho:1-1-1_623:1-1	TRUE	TRUE	PF08640	PTHR23271 PTHR23271:SF1	NA	NA	K14557	GO:0005515;GO:0005622;GO:0006396	AT4G28200	(1 of 1) PTHR23271 - HEPATOCELLULAR CARCINOMA-ASSOCIATED ANTIGEN 66	LOC_Os02g01350	expressed protein	PF08640	PTHR23271 PTHR23271:SF1	NA	KOG2396	K14557	GO:0005515;GO:0005622;GO:0006396	AT4G28200	(1 of 1) PTHR23271 - HEPATOCELLULAR CARCINOMA-ASSOCIATED ANTIGEN 66	Cre10.g442000	(1 of 1) K14557 - U3 small nucleolar RNA-associated protein 6 (UTP6)	LOC_Os02g01350	expressed protein	PF08640	PTHR23271 PTHR23271:SF1	NA	KOG2396	K14557	GO:0005515;GO:0005622;GO:0006396	AT4G28200	(1 of 1) PTHR23271 - HEPATOCELLULAR CARCINOMA-ASSOCIATED ANTIGEN 66	LOC_Os02g01350	expressed protein	path:sbi03008	GO:0000462;GO:0005515;GO:0030515;GO:0032040;GO:0034388	pg.06860
pg.06861	SbiBTX642.02G005300	1	SbiRTX430.02G005300	1	Sobic.002G005100	1	one-to-one	one-to-one	one-to-one	one-to-one	one-to-one	one-to-one	one-to-one	TRUE	one-to-one	Ortho:1-1-1_623:1-1	TRUE	TRUE	PF03018	PTHR21495 PTHR21495:SF53	NA	NA	NA	NA	NA	NA	LOC_Os08g28790	dirigent, putative, expressed	PF03018	PTHR21495 PTHR21495:SF53	NA	NA	NA	NA	NA	NA	NA	NA	LOC_Os08g28790	dirigent, putative, expressed	PF03018	PTHR21495 PTHR21495:SF53	NA	NA	NA	NA	NA	NA	LOC_Os08g28790	dirigent, putative, expressed	NA	GO:0009699;GO:0042349;GO:0050790	pg.06861
pg.06862	SbiBTX642.02G005400	1	SbiRTX430.02G005400	1	Sobic.002G005200	1	one-to-one	one-to-one	one-to-one	one-to-one	one-to-one	one-to-one	one-to-one	TRUE	one-to-one	Ortho:1-1-1_623:1-1	TRUE	TRUE	PF03018	PTHR21495 PTHR21495:SF68	NA	NA	NA	NA	NA	NA	LOC_Os07g01620	dirigent, putative, expressed	PF03018	PTHR21495 PTHR21495:SF68	NA	NA	NA	NA	NA	NA	NA	NA	LOC_Os07g01620	dirigent, putative, expressed	PF03018	PTHR21495 PTHR21495:SF68	NA	NA	NA	NA	NA	NA	LOC_Os07g01620	dirigent, putative, expressed	NA	GO:0009699;GO:0042349;GO:0050790	pg.06862
pg.06863	SbiBTX642.02G005500	1	SbiRTX430.02G005500	1	Sobic.002G005300	1	one-to-one	one-to-one	one-to-one	one-to-one	one-to-one	one-to-one	one-to-one	TRUE	one-to-one	Ortho:1-1-1_623:1-1	TRUE	TRUE	PF03018	PTHR21495 PTHR21495:SF66	NA	NA	NA	NA	NA	NA	NA	NA	PF03018	PTHR21495 PTHR21495:SF66	NA	NA	NA	NA	NA	NA	NA	NA	NA	NA	PF03018	PTHR21495 PTHR21495:SF66	NA	NA	NA	NA	NA	NA	NA	NA	NA	GO:0009699;GO:0042349;GO:0050790	pg.06863
pg.06864	SbiBTX642.02G005600	1	SbiRTX430.02G005600	1	Sobic.002G005400	1	one-to-one	one-to-one	one-to-one	one-to-one	one-to-one	one-to-one	one-to-one	TRUE	one-to-one	Ortho:1-1-1_623:1-1	TRUE	TRUE	PF03018	PTHR21495 PTHR21495:SF66	NA	NA	NA	NA	NA	NA	LOC_Os07g01660	dirigent, putative, expressed	PF03018	PTHR21495 PTHR21495:SF66	NA	NA	NA	NA	NA	NA	NA	NA	LOC_Os07g01660	dirigent, putative, expressed	PF03018	PTHR21495 PTHR21495:SF66	NA	NA	NA	NA	NA	NA	LOC_Os07g01660	dirigent, putative, expressed	NA	GO:0009699;GO:0042349;GO:0050790	pg.06864
pg.06865	NA	0	NA	0	Sobic.002G005500	1	neither-exist	neither-exist	not-exist	not-exist	no-match	no-match	no-match	FALSE	one-to-one	Ortho:missing_623:1-1	FALSE	FALSE	NA	NA	NA	NA	NA	NA	NA	NA	NA	NA	NA	NA	NA	NA	NA	NA	NA	NA	NA	NA	NA	NA	NA	NA	NA	NA	NA	NA	NA	NA	NA	NA	NA	NA	pg.06865
pg.06866	SbiBTX642.02G005700	1	SbiRTX430.02G005700	1	Sobic.002G005600	1	one-to-one	one-to-one	one-to-one	one-to-one	one-to-one	one-to-one	one-to-one	TRUE	one-to-one	Ortho:1-1-1_623:1-1	TRUE	TRUE	PF01680	PTHR31829	NA	NA	K06215	GO:0003824;GO:0008152;GO:0042819;GO:0042823	AT5G01410	Aldolase-type TIM barrel family protein	LOC_Os07g01020	SOR/SNZ family protein, putative, expressed	PF01680	PTHR31829	EC:4.3.3.6	NA	K06215	GO:0003824;GO:0008152;GO:0042819;GO:0042823	AT5G01410	Aldolase-type TIM barrel family protein	Cre15.g643550	Pyridoxin biosynthesis protein	LOC_Os07g01020	SOR/SNZ family protein, putative, expressed	PF01680	PTHR31829	EC:4.3.3.6	NA	K06215	GO:0003824;GO:0008152;GO:0042819;GO:0042823	AT5G01410	Aldolase-type TIM barrel family protein	LOC_Os07g01020	SOR/SNZ family protein, putative, expressed	path:sbi00750	GO:0003824;GO:0005829;GO:0005886;GO:0006520;GO:0006982;GO:0008615;GO:0010224;GO:0010335;GO:0012505;GO:0015994;GO:0042538;GO:0042803;GO:0042823;GO:0046982	pg.06866
pg.06867	SbiBTX642.02G005800	1	SbiRTX430.02G005800	1	Sobic.002G005700	1	one-to-one	one-to-one	one-to-one	one-to-one	one-to-one	one-to-one	one-to-one	TRUE	one-to-one	Ortho:1-1-1_623:1-1	TRUE	TRUE	PF07890	PTHR13245	NA	NA	NA	NA	AT5G48240	(1 of 1) KOG2974 - Uncharacterized conserved protein	LOC_Os11g16480	transposon protein, putative, unclassified, expressed	PF07890	PTHR13245	NA	KOG2974	NA	NA	AT5G48240	(1 of 1) KOG2974 - Uncharacterized conserved protein	NA	NA	LOC_Os11g16480	transposon protein, putative, unclassified, expressed	PF07890	PTHR13245	NA	KOG2974	NA	NA	AT5G48240	(1 of 1) KOG2974 - Uncharacterized conserved protein	LOC_Os11g16480	transposon protein, putative, unclassified, expressed	NA	GO:0000460;GO:0000470;GO:0005730;GO:0030687	pg.06867
pg.06868	SbiBTX642.02G005900	1	SbiRTX430.02G005900	1	Sobic.002G005800	1	one-to-one	one-to-one	one-to-one	one-to-one	one-to-one	one-to-one	one-to-one	TRUE	one-to-one	Ortho:1-1-1_623:1-1	TRUE	TRUE	PF00564 PF07714	PTHR23257 PTHR23257:SF444	NA	NA	NA	GO:0004672;GO:0004713;GO:0005515;GO:0005524;GO:0006468	NA	NA	LOC_Os03g28300	protein kinase domain containing protein, expressed	PF00564 PF07714	PTHR23257 PTHR23257:SF444	EC:2.7.11.1	KOG0192	NA	GO:0004672;GO:0004713;GO:0005515;GO:0005524;GO:0006468	NA	NA	Cre02.g095129	(1 of 1) PTHR23257//PTHR23257:SF537 - SERINE-THREONINE PROTEIN KINASE // PROTEIN KINASE FAMILY PROTEIN	LOC_Os03g28300	protein kinase domain containing protein, expressed	PF00564 PF07714	PTHR23257 PTHR23257:SF444	EC:2.7.11.1	KOG0192	NA	GO:0004672;GO:0004713;GO:0005515;GO:0005524;GO:0006468	NA	NA	LOC_Os03g28300	protein kinase domain containing protein, expressed	NA	GO:0004672;GO:0005515;GO:0005524;GO:0006468	pg.06868
pg.06869	SbiBTX642.02G006000	1	NA	0	Sobic.002G006001	1	not-exist	no-match	not-exist	one-to-one	no-match	one-to-one	430:none_642:one	FALSE	one-to-one	Ortho:missing_623:1-1	FALSE	FALSE	NA	NA	NA	NA	NA	NA	NA	NA	NA	NA	NA	NA	NA	NA	NA	NA	NA	NA	NA	NA	NA	NA	NA	NA	NA	NA	NA	NA	NA	NA	NA	NA	NA	NA	pg.06869
pg.06870	NA	0	SbiRTX430.02G006000	1	Sobic.002G005900	1	no-match	not-exist	one-to-one	not-exist	one-to-one	no-match	430:one_642:none	FALSE	one-to-one	Ortho:missing_623:1-1	FALSE	FALSE	NA	NA	NA	NA	NA	NA	NA	NA	NA	NA	NA	NA	NA	NA	NA	NA	NA	NA	NA	NA	NA	NA	NA	NA	NA	NA	NA	NA	NA	NA	NA	NA	NA	NA	pg.06870
pg.06871	SbiBTX642.02G006100	1	SbiRTX430.02G006100	1	Sobic.002G006100	1	one-to-one	one-to-one	one-to-one	one-to-one	one-to-one	one-to-one	one-to-one	TRUE	one-to-one	Ortho:1-1-1_623:1-1	TRUE	TRUE	PF00069 PF00560 PF08263 PF13855	PTHR27000 PTHR27000:SF24	NA	NA	NA	GO:0004672;GO:0004713;GO:0005515;GO:0005524;GO:0006468	AT5G53890	phytosylfokine-alpha receptor 2	LOC_Os07g01710	phytosulfokine receptor precursor, putative, expressed	PF00069 PF00560 PF08263 PF13855	PTHR27000 PTHR27000:SF24	EC:2.7.11.1	KOG1187	NA	GO:0004672;GO:0004713;GO:0005515;GO:0005524;GO:0006468	AT5G53890	phytosylfokine-alpha receptor 2	Cre10.g457050	(1 - / 2.7.11.1 546) Non-specific Threonine-specific kinase of protein serine/threonine	LOC_Os07g01710	phytosulfokine receptor precursor, putative, expressed	PF00069 PF00560 PF08263 PF13855	PTHR27000 PTHR27000:SF24	EC:2.7.11.1	KOG1187	NA	GO:0004672;GO:0004713;GO:0005515;GO:0005524;GO:0006468	AT5G53890	phytosylfokine-alpha receptor 2	LOC_Os07g01710	phytosulfokine receptor precursor, putative, expressed	NA	GO:0001653;GO:0004674;GO:0005515;GO:0005524;GO:0005886;GO:0006468;GO:0007165;GO:0009507;GO:0009611;GO:0016021	pg.06871
pg.06872	SbiBTX642.02G006200	1	SbiRTX430.02G006200	1	Sobic.002G006200	1	one-to-one	one-to-one	one-to-one	one-to-one	one-to-one	one-to-one	one-to-one	TRUE	one-to-one	Ortho:1-1-1_623:1-1	TRUE	TRUE	NA	NA	NA	NA	NA	NA	NA	NA	NA	NA	NA	NA	NA	NA	NA	NA	NA	NA	NA	NA	NA	NA	NA	NA	NA	NA	NA	NA	NA	NA	NA	NA	NA	NA	pg.06872
pg.06873	SbiBTX642.02G006300	1	SbiRTX430.02G006300	1	Sobic.002G006300	1	one-to-one	one-to-one	one-to-one	one-to-one	one-to-one	one-to-one	one-to-one	TRUE	one-to-one	Ortho:1-1-1_623:1-1	TRUE	TRUE	NA	NA	NA	NA	NA	NA	AT5G53930	NA	LOC_Os07g01720	expressed protein	NA	PTHR36808 PTHR36808:SF1	NA	NA	NA	NA	AT5G53930	NA	NA	NA	LOC_Os07g01720	expressed protein	NA	PTHR36808	NA	NA	NA	NA	AT5G53930	NA	LOC_Os07g01720	expressed protein	NA	NA	pg.06873
pg.06874	SbiBTX642.02G006400	1	SbiRTX430.02G006400	1	Sobic.002G006401	1	one-to-one	one-to-one	one-to-one	one-to-one	one-to-one	one-to-one	one-to-one	TRUE	one-to-one	Ortho:1-1-1_623:1-1	TRUE	TRUE	PF00400	PTHR19845 PTHR19845:SF7	NA	NA	K11799	GO:0005515	AT5G17370	Transducin/WD40 repeat-like superfamily protein	LOC_Os07g01730	WD-40 repeat family protein, putative, expressed	PF00400	PTHR19845 PTHR19845:SF7	NA	KOG2695	K11799	GO:0005515	AT5G17370	Transducin/WD40 repeat-like superfamily protein	NA	NA	LOC_Os07g01730	WD-40 repeat family protein, putative, expressed	PF00400	PTHR19845 PTHR19845:SF7	NA	KOG2695	K11799	GO:0005515	AT5G17370	Transducin/WD40 repeat-like superfamily protein	LOC_Os07g01730	WD-40 repeat family protein, putative, expressed	NA	GO:0005515	pg.06874
pg.06875	SbiBTX642.02G006500	1	SbiRTX430.02G006500	1	Sobic.002G006500	1	one-to-one	one-to-one	one-to-one	one-to-one	one-to-one	one-to-one	one-to-one	TRUE	one-to-one	Ortho:1-1-1_623:1-1	TRUE	TRUE	PF01554	PTHR11206 PTHR11206:SF169	NA	NA	K03327	GO:0006855;GO:0015238;GO:0015297;GO:0016020;GO:0055085	NA	NA	LOC_Os07g01750	MATE efflux family protein, putative, expressed	PF01554	PTHR11206 PTHR11206:SF169	NA	KOG1347	K03327	GO:0006855;GO:0015238;GO:0015297;GO:0016020;GO:0055085	AT3G23550	MATE efflux family protein	Cre10.g444900	MATE efflux family protein	LOC_Os07g01750	MATE efflux family protein, putative, expressed	PF01554	PTHR11206 PTHR11206:SF169	NA	KOG1347	K03327	GO:0006855;GO:0015238;GO:0015297;GO:0016020;GO:0055085	NA	NA	LOC_Os07g01750	MATE efflux family protein, putative, expressed	NA	GO:0006855;GO:0015238;GO:0015297;GO:0016021	pg.06875
pg.06876	SbiBTX642.02G006600	1	SbiRTX430.02G006600	1	Sobic.002G006600	1	one-to-one	one-to-one	one-to-one	one-to-one	one-to-one	one-to-one	one-to-one	TRUE	one-to-one	Ortho:1-1-1_623:1-1	TRUE	TRUE	PF00155	PTHR11751 PTHR11751:SF373	NA	NA	K14272	GO:0003824;GO:0009058;GO:0030170	AT1G23310	glutamate:glyoxylate aminotransferase	LOC_Os07g01760	aminotransferase, classes I and II, domain containing protein, expressed	PF00155	PTHR11751 PTHR11751:SF373	EC:2.3.2.2 EC:2.6.1.2 EC:2.6.1.4 EC:2.6.1.44	NA	K14272	GO:0003824;GO:0009058;GO:0030170	AT1G23310	glutamate:glyoxylate aminotransferase	Cre10.g451950	Alanine aminotransferase	LOC_Os07g01760	aminotransferase, classes I and II, domain containing protein, expressed	PF00155	PTHR11751 PTHR11751:SF373	EC:2.3.2.2 EC:2.6.1.2 EC:2.6.1.4 EC:2.6.1.44	NA	K14272	GO:0003824;GO:0009058;GO:0030170	AT1G23310	glutamate:glyoxylate aminotransferase	LOC_Os07g01760	aminotransferase, classes I and II, domain containing protein, expressed	path:sbi00220;path:sbi00250;path:sbi00260;path:sbi00630;path:sbi00710	GO:0001666;GO:0004021;GO:0005773;GO:0005777;GO:0008453;GO:0009570;GO:0009853;GO:0016020;GO:0030170;GO:0047958;GO:0048046	pg.06876
pg.06877	SbiBTX642.02G006700	1	NA	0	NA	0	not-exist	no-match	neither-exist	no-match	no-match	one-to-one	430:none_642:one	FALSE	no-match	Ortho:missing_623:no-match	FALSE	FALSE	NA	NA	NA	NA	NA	NA	NA	NA	NA	NA	NA	NA	NA	NA	NA	NA	NA	NA	NA	NA	NA	NA	NA	PTHR31973 PTHR31973:SF6	NA	NA	NA	NA	NA	NA	LOC_Os04g25310	hypothetical protein	NA	NA	pg.06877
pg.06878	SbiBTX642.02G006800	1	SbiRTX430.02G006700	1	Sobic.002G006700	1	one-to-one	one-to-one	one-to-one	one-to-one	one-to-one	one-to-one	one-to-one	TRUE	one-to-one	Ortho:1-1-1_623:1-1	TRUE	TRUE	PF00168	PTHR23180 PTHR23180:SF285	NA	NA	NA	GO:0005515	AT1G73580	Calcium-dependent lipid-binding (CaLB domain) family protein	NA	NA	PF00168	PTHR23180 PTHR23180:SF285	NA	KOG1030	NA	GO:0005515	AT1G73580	Calcium-dependent lipid-binding (CaLB domain) family protein	NA	NA	NA	NA	PF00168	PTHR23180 PTHR23180:SF285	NA	KOG1030	NA	GO:0005515	AT1G73580	Calcium-dependent lipid-binding (CaLB domain) family protein	NA	NA	NA	GO:0005515	pg.06878
pg.06879	SbiBTX642.02G006900	1	SbiRTX430.02G006800	1	Sobic.002G006801	1	one-to-one	one-to-one	one-to-one	one-to-one	one-to-one	one-to-one	one-to-one	TRUE	one-to-one	Ortho:1-1-1_623:1-1	TRUE	TRUE	NA	PTHR31325 PTHR31325:SF26	NA	NA	NA	NA	NA	NA	NA	expressed protein	PF04578	PTHR31325 PTHR31325:SF26	NA	NA	NA	NA	NA	NA	NA	NA	LOC_Os01g23080	expressed protein	PF04578 PF13968	PTHR31325 PTHR31325:SF26	NA	NA	NA	NA	NA	NA	LOC_Os01g24240	expressed protein	NA	NA	pg.06879
pg.06880	SbiBTX642.02G007000	1	SbiRTX430.02G006900	1	Sobic.002G006900	1	one-to-one	one-to-one	one-to-one	one-to-one	one-to-one	one-to-one	one-to-one	TRUE	one-to-one	Ortho:1-1-1_623:1-1	TRUE	TRUE	PF13371 PF13414	PTHR23083 PTHR23083:SF443	NA	NA	NA	GO:0005515	AT4G37460	Tetratricopeptide repeat (TPR)-like superfamily protein	LOC_Os07g02300	tetratricopeptide repeat domain containing protein, expressed	PF13371 PF13414	PTHR23083 PTHR23083:SF443	NA	KOG0547	NA	GO:0005515	AT4G37460	Tetratricopeptide repeat (TPR)-like superfamily protein	Cre01.g021450	Tetratricopeptide-repeat protein protein	LOC_Os07g02300	tetratricopeptide repeat domain containing protein, expressed	PF13371 PF13414	PTHR23083 PTHR23083:SF443	NA	KOG0547	NA	GO:0005515	AT4G37460	Tetratricopeptide repeat (TPR)-like superfamily protein	LOC_Os07g02300	tetratricopeptide repeat domain containing protein, expressed	NA	GO:0005515;GO:0005634;GO:0009816;GO:0031348;GO:0048471	pg.06880
pg.06881	SbiBTX642.02G007100	1	SbiRTX430.02G007000	1	Sobic.002G007000	1	one-to-one	one-to-one	one-to-one	one-to-one	one-to-one	one-to-one	one-to-one	TRUE	one-to-one	Ortho:1-1-1_623:1-1	TRUE	TRUE	PF01535 PF13041 PF13812 PF14432	PTHR24015	NA	NA	NA	GO:0005515	AT4G37380	Tetratricopeptide repeat (TPR)-like superfamily protein	LOC_Os07g02280	pentatricopeptide, putative, expressed	PF01535 PF13041 PF13812 PF14432	PTHR24015	NA	NA	NA	GO:0005515	AT4G37380	Tetratricopeptide repeat (TPR)-like superfamily protein	NA	NA	LOC_Os07g02280	pentatricopeptide, putative, expressed	PF01535 PF13041 PF13812 PF14432	PTHR24015	NA	NA	NA	GO:0005515	AT4G37380	Tetratricopeptide repeat (TPR)-like superfamily protein	LOC_Os07g02280	pentatricopeptide, putative, expressed	NA	GO:0005515;GO:0008270;GO:0009507;GO:1900865	pg.06881
pg.06882	SbiBTX642.02G007200	1	SbiRTX430.02G007100	1	Sobic.002G007100	1	one-to-one	one-to-one	one-to-one	one-to-one	one-to-one	one-to-one	one-to-one	TRUE	one-to-one	Ortho:1-1-1_623:1-1	TRUE	TRUE	PF01287	PTHR11673 PTHR11673:SF8	NA	NA	K03263	GO:0003723;GO:0003746;GO:0006452;GO:0043022;GO:0045901;GO:0045905	AT1G13950	eukaryotic elongation factor 5A-1	LOC_Os07g02210	eukaryotic translation initiation factor 5A, putative, expressed	PF01287	PTHR11673 PTHR11673:SF8	NA	KOG3271	K03263	GO:0003723;GO:0003746;GO:0006452;GO:0043022;GO:0045901;GO:0045905	AT1G13950	eukaryotic elongation factor 5A-1	Cre02.g097400	Eukaryotic initiation factor, eIF-5A	LOC_Os07g02210	eukaryotic translation initiation factor 5A, putative, expressed	PF01287	PTHR11673 PTHR11673:SF8	NA	KOG3271	K03263	GO:0003723;GO:0003746;GO:0006452;GO:0043022;GO:0045901;GO:0045905	AT1G13950	eukaryotic elongation factor 5A-1	LOC_Os07g02210	eukaryotic translation initiation factor 5A, putative, expressed	NA	GO:0003746;GO:0006452;GO:0043022;GO:0045901;GO:0045905	pg.06882
pg.06883	SbiBTX642.02G007300	1	SbiRTX430.02G007200	1	NA	0	one-to-one	one-to-one	no-match	no-match	one-to-one	one-to-one	one-to-one	TRUE	no-match	Ortho:1-1-1_623:no-match	TRUE	FALSE	NA	NA	NA	NA	NA	NA	NA	NA	NA	NA	NA	NA	NA	NA	NA	NA	NA	NA	NA	NA	NA	NA	NA	NA	NA	NA	NA	NA	NA	NA	NA	NA	NA	NA	pg.06883
pg.06884	SbiBTX642.02G007400	1	SbiRTX430.02G007300	1	Sobic.002G007200	1	one-to-one	one-to-one	one-to-one	one-to-one	one-to-one	one-to-one	one-to-one	TRUE	one-to-one	Ortho:1-1-1_623:1-1	TRUE	TRUE	PF02298	PTHR33021 PTHR33021:SF47	NA	NA	NA	GO:0009055	AT3G01070	early nodulin-like protein 16	LOC_Os07g02200	plastocyanin-like domain containing protein, putative, expressed	PF02298	PTHR33021 PTHR33021:SF47	NA	NA	NA	GO:0009055	AT3G01070	early nodulin-like protein 16	Cre14.g629050	(1 of 1) PF02298 - Plastocyanin-like domain (Cu_bind_like)	LOC_Os07g02200	plastocyanin-like domain containing protein, putative, expressed	PF02298	PTHR33021 PTHR33021:SF47	NA	NA	NA	GO:0009055	AT3G01070	early nodulin-like protein 16	LOC_Os07g02200	plastocyanin-like domain containing protein, putative, expressed	NA	GO:0009055;GO:0046658	pg.06884
pg.06885	NA	0	NA	0	Sobic.002G007250	1	neither-exist	neither-exist	not-exist	not-exist	no-match	no-match	no-match	FALSE	one-to-one	Ortho:missing_623:1-1	FALSE	FALSE	NA	NA	NA	NA	NA	NA	NA	NA	NA	NA	NA	NA	NA	NA	NA	NA	NA	NA	NA	NA	NA	NA	NA	NA	NA	NA	NA	NA	NA	NA	NA	NA	NA	NA	pg.06885
pg.06886	SbiBTX642.02G007500	1	SbiRTX430.02G007400	1	Sobic.002G007300	1	one-to-one	one-to-one	one-to-one	one-to-one	one-to-one	one-to-one	one-to-one	TRUE	one-to-one	Ortho:1-1-1_623:1-1	TRUE	TRUE	PF00400	PTHR19861 PTHR19861:SF3	NA	NA	K14962	GO:0005515	AT5G66240	Transducin/WD40 repeat-like superfamily protein	NA	NA	PF00400	PTHR19861 PTHR19861:SF3	NA	KOG1446	K14962	GO:0005515	AT5G66240	Transducin/WD40 repeat-like superfamily protein	NA	NA	NA	NA	PF00400	PTHR19861 PTHR19861:SF3	NA	KOG1446	K14962	GO:0005515	AT5G66240	Transducin/WD40 repeat-like superfamily protein	NA	NA	path:sbi03015	GO:0005515	pg.06886
pg.06887	SbiBTX642.02G007600	1	SbiRTX430.02G007500	1	Sobic.002G007400	1	one-to-one	one-to-one	one-to-one	one-to-one	one-to-one	one-to-one	one-to-one	TRUE	one-to-one	Ortho:1-1-1_623:1-1	TRUE	TRUE	PF00657	PTHR22835 PTHR22835:SF173	NA	NA	NA	GO:0016788	NA	NA	NA	NA	PF00657	PTHR22835 PTHR22835:SF173	NA	NA	NA	GO:0016788	NA	NA	NA	NA	NA	NA	PF00657	PTHR22835 PTHR22835:SF173	NA	NA	NA	GO:0016788	NA	NA	NA	NA	NA	GO:0016788	pg.06887
pg.06888	SbiBTX642.02G007700	1	SbiRTX430.02G007600	1	Sobic.002G007500	1	one-to-one	one-to-one	one-to-one	one-to-one	one-to-one	one-to-one	one-to-one	TRUE	one-to-one	Ortho:1-1-1_623:1-1	TRUE	TRUE	PF01612	PTHR13620 PTHR13620:SF8	NA	NA	NA	GO:0003676;GO:0006139;GO:0008408	NA	NA	LOC_Os07g02180	3-5 exonuclease domain-containing protein, putative, expressed	PF01612	PTHR13620 PTHR13620:SF8	EC:3.6.4.12	NA	NA	GO:0003676;GO:0006139;GO:0008408	AT3G12440	Polynucleotidyl transferase, ribonuclease H-like superfamily protein	NA	NA	LOC_Os07g02180	3-5 exonuclease domain-containing protein, putative, expressed	PF01612	PTHR13620 PTHR13620:SF8	EC:3.6.4.12	NA	NA	GO:0003676;GO:0006139;GO:0008408	NA	NA	LOC_Os07g02180	3-5 exonuclease domain-containing protein, putative, expressed	NA	GO:0003676;GO:0005634;GO:0005737;GO:0008408;GO:0090305	pg.06888
pg.06889	SbiBTX642.02G007800	1	SbiRTX430.02G007700	1	Sobic.002G007600	1	one-to-one	one-to-one	one-to-one	one-to-one	one-to-one	one-to-one	one-to-one	TRUE	one-to-one	Ortho:1-1-1_623:1-1	TRUE	TRUE	PF01612	PTHR13620 PTHR13620:SF12	NA	NA	NA	GO:0003676;GO:0006139;GO:0008408	AT3G12440	Polynucleotidyl transferase, ribonuclease H-like superfamily protein	LOC_Os07g02170	3-5 exonuclease domain-containing protein, putative, expressed	PF01612	PTHR13620 PTHR13620:SF12	EC:3.6.4.12	NA	NA	GO:0003676;GO:0006139;GO:0008408	AT3G12440	Polynucleotidyl transferase, ribonuclease H-like superfamily protein	NA	NA	LOC_Os07g02170	3-5 exonuclease domain-containing protein, putative, expressed	PF01612	PTHR13620 PTHR13620:SF12	NA	NA	NA	GO:0003676;GO:0006139;GO:0008408	AT3G12440	Polynucleotidyl transferase, ribonuclease H-like superfamily protein	LOC_Os07g02170	3-5 exonuclease domain-containing protein, putative, expressed	NA	GO:0003676;GO:0005634;GO:0005737;GO:0008408;GO:0090305	pg.06889
pg.06890	NA	0	SbiRTX430.02G007800	1	Sobic.002G007700	1	no-match	not-exist	one-to-one	not-exist	one-to-one	no-match	430:one_642:none	FALSE	one-to-one	Ortho:missing_623:1-1	FALSE	FALSE	NA	NA	NA	NA	NA	NA	NA	NA	NA	NA	PF06813	PTHR21576 PTHR21576:SF26	NA	NA	NA	NA	NA	NA	Cre01.g039950	Major facilitator superfamily transporter	NA	NA	NA	NA	NA	NA	NA	NA	NA	NA	NA	NA	NA	NA	pg.06890
pg.06891	SbiBTX642.02G007900	1	SbiRTX430.02G007900	1	Sobic.002G007800	1	one-to-one	one-to-one	one-to-one	one-to-one	one-to-one	one-to-one	one-to-one	TRUE	one-to-one	Ortho:1-1-1_623:1-1	TRUE	TRUE	PF02373 PF02375 PF02928	PTHR10694 PTHR10694:SF41	NA	NA	K11446	NA	NA	NA	NA	NA	PF02373 PF02375 PF02928	PTHR10694 PTHR10694:SF41	NA	NA	K11446	NA	NA	NA	NA	NA	NA	NA	PF02373 PF02375 PF02928	PTHR10694 PTHR10694:SF41	NA	NA	K11446	NA	NA	NA	NA	NA	NA	NA	pg.06891
pg.06892	NA	0	NA	0	Sobic.002G007900	1	neither-exist	neither-exist	not-exist	not-exist	no-match	no-match	no-match	FALSE	one-to-one	Ortho:missing_623:1-1	FALSE	FALSE	NA	NA	NA	NA	NA	NA	NA	NA	NA	NA	NA	NA	NA	NA	NA	NA	NA	NA	NA	NA	NA	NA	NA	NA	NA	NA	NA	NA	NA	NA	NA	NA	NA	NA	pg.06892
pg.06893	SbiBTX642.02G008000	1	SbiRTX430.02G008000	1	Sobic.002G008000	1	one-to-one	one-to-one	one-to-one	one-to-one	one-to-one	one-to-one	one-to-one	TRUE	one-to-one	Ortho:1-1-1_623:1-1	TRUE	TRUE	PF00012	PTHR19375 PTHR19375:SF183	NA	NA	NA	NA	NA	NA	NA	NA	PF00012	PTHR19375 PTHR19375:SF183	NA	NA	NA	NA	NA	NA	NA	NA	NA	NA	PF00012	PTHR19375 PTHR19375:SF183	NA	NA	NA	NA	NA	NA	NA	NA	NA	GO:0005524	pg.06893
pg.06894	SbiBTX642.02G008100	1	SbiRTX430.02G008100	1	Sobic.002G008100	1	one-to-one	one-to-one	one-to-one	one-to-one	one-to-one	one-to-one	one-to-one	TRUE	one-to-one	Ortho:1-1-1_623:1-1	TRUE	TRUE	NA	PTHR13856 PTHR13856:SF85	NA	NA	NA	NA	NA	NA	NA	NA	NA	PTHR13856 PTHR13856:SF85	NA	NA	NA	NA	NA	NA	NA	NA	NA	NA	NA	PTHR13856 PTHR13856:SF85	NA	NA	NA	NA	NA	NA	NA	NA	NA	NA	pg.06894
pg.06895	SbiBTX642.02G008200	1	NA	0	NA	0	not-exist	no-match	neither-exist	no-match	no-match	one-to-one	430:none_642:one	FALSE	no-match	Ortho:missing_623:no-match	FALSE	FALSE	NA	NA	NA	NA	NA	NA	NA	NA	NA	NA	NA	NA	NA	NA	NA	NA	NA	NA	NA	NA	NA	NA	PF00743	PTHR23023 PTHR23023:SF86	NA	NA	NA	GO:0004499;GO:0050660;GO:0050661;GO:0055114	NA	NA	NA	NA	NA	NA	pg.06895
pg.06896	NA	0	SbiRTX430.02G008200	1	NA	0	no-match	not-exist	no-match	neither-exist	one-to-one	no-match	430:one_642:none	FALSE	no-match	Ortho:missing_623:no-match	FALSE	FALSE	NA	NA	NA	NA	NA	NA	NA	NA	NA	NA	PF00743	PTHR23023 PTHR23023:SF86	EC:1.14.13.8	NA	NA	GO:0004499;GO:0050660;GO:0050661;GO:0055114	NA	NA	NA	NA	NA	NA	NA	NA	NA	NA	NA	NA	NA	NA	NA	NA	NA	NA	pg.06896
pg.06897	SbiBTX642.02G008300	1	NA	0	NA	0	not-exist	no-match	neither-exist	no-match	no-match	one-to-one	430:none_642:one	FALSE	no-match	Ortho:missing_623:no-match	FALSE	FALSE	NA	NA	NA	NA	NA	NA	NA	NA	NA	NA	NA	NA	NA	NA	NA	NA	NA	NA	NA	NA	NA	NA	NA	NA	NA	NA	NA	NA	NA	NA	NA	NA	NA	NA	pg.06897
pg.06898	SbiBTX642.02G008400	2	SbiRTX430.02G008300	2	Sobic.002G008200	3	many-to-many	many-to-many	many-to-many	many-to-many	one-to-many	one-to-many	one-to-many	FALSE	one-to-many	Ortho:not1-1-1_623:not1-1	FALSE	FALSE	NA	PTHR23023 PTHR23023:SF86	NA	NA	NA	NA	NA	NA	NA	|flavin-containing monooxygenase family protein, putative, expressed	PF00743 PF13738|PF07992	PTHR23023 PTHR23023:SF86	NA	|KOG1399	NA	GO:0004499;GO:0016491;GO:0050660;GO:0050661;GO:0055114|GO:0004499;GO:0050660;GO:0050661;GO:0055114	|AT5G61290	|Flavin-binding monooxygenase family protein	|Cre03.g167150	|Flavin-containing monooxygenase	|LOC_Os07g02130	|flavin-containing monooxygenase family protein, putative, expressed	PF00743|PF13738	PTHR23023 PTHR23023:SF86	NA	KOG1399	NA	GO:0004499;GO:0050660;GO:0050661;GO:0055114	AT5G61290	Flavin-binding monooxygenase family protein	|LOC_Os07g02120	|flavin-containing monooxygenase family protein, putative, expressed	NA	NA	pg.06898
pg.06898	SbiBTX642.02G008400	2	SbiRTX430.02G008300	2	Sobic.002G008300	3	many-to-many	many-to-many	many-to-many	many-to-many	one-to-many	one-to-many	one-to-many	FALSE	one-to-many	Ortho:not1-1-1_623:not1-1	FALSE	FALSE	NA	PTHR23023 PTHR23023:SF86	NA	NA	NA	NA	NA	NA	NA	|flavin-containing monooxygenase family protein, putative, expressed	PF00743 PF13738|PF07992	PTHR23023 PTHR23023:SF86	NA	|KOG1399	NA	GO:0004499;GO:0016491;GO:0050660;GO:0050661;GO:0055114|GO:0004499;GO:0050660;GO:0050661;GO:0055114	|AT5G61290	|Flavin-binding monooxygenase family protein	|Cre03.g167150	|Flavin-containing monooxygenase	|LOC_Os07g02130	|flavin-containing monooxygenase family protein, putative, expressed	PF00743|PF13738	PTHR23023 PTHR23023:SF86	NA	KOG1399	NA	GO:0004499;GO:0050660;GO:0050661;GO:0055114	AT5G61290	Flavin-binding monooxygenase family protein	|LOC_Os07g02120	|flavin-containing monooxygenase family protein, putative, expressed	NA	NA	pg.06898
pg.06898	SbiBTX642.02G008400	2	SbiRTX430.02G008300	2	Sobic.002G008400	3	many-to-many	many-to-many	many-to-many	many-to-many	one-to-many	one-to-many	one-to-many	FALSE	one-to-many	Ortho:not1-1-1_623:not1-1	FALSE	FALSE	NA	PTHR23023 PTHR23023:SF86	NA	NA	NA	NA	NA	NA	NA	|flavin-containing monooxygenase family protein, putative, expressed	PF00743 PF13738|PF07992	PTHR23023 PTHR23023:SF86	NA	|KOG1399	NA	GO:0004499;GO:0016491;GO:0050660;GO:0050661;GO:0055114|GO:0004499;GO:0050660;GO:0050661;GO:0055114	|AT5G61290	|Flavin-binding monooxygenase family protein	|Cre03.g167150	|Flavin-containing monooxygenase	|LOC_Os07g02130	|flavin-containing monooxygenase family protein, putative, expressed	PF00743|PF13738	PTHR23023 PTHR23023:SF86	NA	KOG1399	NA	GO:0004499;GO:0050660;GO:0050661;GO:0055114	AT5G61290	Flavin-binding monooxygenase family protein	|LOC_Os07g02120	|flavin-containing monooxygenase family protein, putative, expressed	NA	NA	pg.06898
pg.06898	SbiBTX642.02G008500	2	SbiRTX430.02G008300	2	Sobic.002G008200	3	many-to-many	many-to-many	many-to-many	many-to-many	one-to-many	one-to-many	one-to-many	FALSE	one-to-many	Ortho:not1-1-1_623:not1-1	FALSE	FALSE	NA	PTHR23023 PTHR23023:SF86	NA	NA	NA	NA	NA	NA	NA	|flavin-containing monooxygenase family protein, putative, expressed	PF00743 PF13738|PF07992	PTHR23023 PTHR23023:SF86	NA	|KOG1399	NA	GO:0004499;GO:0016491;GO:0050660;GO:0050661;GO:0055114|GO:0004499;GO:0050660;GO:0050661;GO:0055114	|AT5G61290	|Flavin-binding monooxygenase family protein	|Cre03.g167150	|Flavin-containing monooxygenase	|LOC_Os07g02130	|flavin-containing monooxygenase family protein, putative, expressed	PF00743|PF13738	PTHR23023 PTHR23023:SF86	NA	KOG1399	NA	GO:0004499;GO:0050660;GO:0050661;GO:0055114	AT5G61290	Flavin-binding monooxygenase family protein	|LOC_Os07g02120	|flavin-containing monooxygenase family protein, putative, expressed	NA	NA	pg.06898
pg.06898	SbiBTX642.02G008500	2	SbiRTX430.02G008300	2	Sobic.002G008300	3	many-to-many	many-to-many	many-to-many	many-to-many	one-to-many	one-to-many	one-to-many	FALSE	one-to-many	Ortho:not1-1-1_623:not1-1	FALSE	FALSE	NA	PTHR23023 PTHR23023:SF86	NA	NA	NA	NA	NA	NA	NA	|flavin-containing monooxygenase family protein, putative, expressed	PF00743 PF13738|PF07992	PTHR23023 PTHR23023:SF86	NA	|KOG1399	NA	GO:0004499;GO:0016491;GO:0050660;GO:0050661;GO:0055114|GO:0004499;GO:0050660;GO:0050661;GO:0055114	|AT5G61290	|Flavin-binding monooxygenase family protein	|Cre03.g167150	|Flavin-containing monooxygenase	|LOC_Os07g02130	|flavin-containing monooxygenase family protein, putative, expressed	PF00743|PF13738	PTHR23023 PTHR23023:SF86	NA	KOG1399	NA	GO:0004499;GO:0050660;GO:0050661;GO:0055114	AT5G61290	Flavin-binding monooxygenase family protein	|LOC_Os07g02120	|flavin-containing monooxygenase family protein, putative, expressed	NA	NA	pg.06898
pg.06898	SbiBTX642.02G008500	2	SbiRTX430.02G008300	2	Sobic.002G008400	3	many-to-many	many-to-many	many-to-many	many-to-many	one-to-many	one-to-many	one-to-many	FALSE	one-to-many	Ortho:not1-1-1_623:not1-1	FALSE	FALSE	NA	PTHR23023 PTHR23023:SF86	NA	NA	NA	NA	NA	NA	NA	|flavin-containing monooxygenase family protein, putative, expressed	PF00743 PF13738|PF07992	PTHR23023 PTHR23023:SF86	NA	|KOG1399	NA	GO:0004499;GO:0016491;GO:0050660;GO:0050661;GO:0055114|GO:0004499;GO:0050660;GO:0050661;GO:0055114	|AT5G61290	|Flavin-binding monooxygenase family protein	|Cre03.g167150	|Flavin-containing monooxygenase	|LOC_Os07g02130	|flavin-containing monooxygenase family protein, putative, expressed	PF00743|PF13738	PTHR23023 PTHR23023:SF86	NA	KOG1399	NA	GO:0004499;GO:0050660;GO:0050661;GO:0055114	AT5G61290	Flavin-binding monooxygenase family protein	|LOC_Os07g02120	|flavin-containing monooxygenase family protein, putative, expressed	NA	NA	pg.06898
pg.06898	SbiBTX642.02G008400	2	SbiRTX430.02G008400	2	Sobic.002G008200	3	many-to-many	many-to-many	many-to-many	many-to-many	one-to-many	one-to-many	one-to-many	FALSE	one-to-many	Ortho:not1-1-1_623:not1-1	FALSE	FALSE	NA	PTHR23023 PTHR23023:SF86	NA	NA	NA	NA	NA	NA	NA	|flavin-containing monooxygenase family protein, putative, expressed	PF00743 PF13738|PF07992	PTHR23023 PTHR23023:SF86	NA	|KOG1399	NA	GO:0004499;GO:0016491;GO:0050660;GO:0050661;GO:0055114|GO:0004499;GO:0050660;GO:0050661;GO:0055114	|AT5G61290	|Flavin-binding monooxygenase family protein	|Cre03.g167150	|Flavin-containing monooxygenase	|LOC_Os07g02130	|flavin-containing monooxygenase family protein, putative, expressed	PF00743|PF13738	PTHR23023 PTHR23023:SF86	NA	KOG1399	NA	GO:0004499;GO:0050660;GO:0050661;GO:0055114	AT5G61290	Flavin-binding monooxygenase family protein	|LOC_Os07g02120	|flavin-containing monooxygenase family protein, putative, expressed	NA	NA	pg.06898
pg.06898	SbiBTX642.02G008400	2	SbiRTX430.02G008400	2	Sobic.002G008300	3	many-to-many	many-to-many	many-to-many	many-to-many	one-to-many	one-to-many	one-to-many	FALSE	one-to-many	Ortho:not1-1-1_623:not1-1	FALSE	FALSE	NA	PTHR23023 PTHR23023:SF86	NA	NA	NA	NA	NA	NA	NA	|flavin-containing monooxygenase family protein, putative, expressed	PF00743 PF13738|PF07992	PTHR23023 PTHR23023:SF86	NA	|KOG1399	NA	GO:0004499;GO:0016491;GO:0050660;GO:0050661;GO:0055114|GO:0004499;GO:0050660;GO:0050661;GO:0055114	|AT5G61290	|Flavin-binding monooxygenase family protein	|Cre03.g167150	|Flavin-containing monooxygenase	|LOC_Os07g02130	|flavin-containing monooxygenase family protein, putative, expressed	PF00743|PF13738	PTHR23023 PTHR23023:SF86	NA	KOG1399	NA	GO:0004499;GO:0050660;GO:0050661;GO:0055114	AT5G61290	Flavin-binding monooxygenase family protein	|LOC_Os07g02120	|flavin-containing monooxygenase family protein, putative, expressed	NA	NA	pg.06898
pg.06898	SbiBTX642.02G008400	2	SbiRTX430.02G008400	2	Sobic.002G008400	3	many-to-many	many-to-many	many-to-many	many-to-many	one-to-many	one-to-many	one-to-many	FALSE	one-to-many	Ortho:not1-1-1_623:not1-1	FALSE	FALSE	NA	PTHR23023 PTHR23023:SF86	NA	NA	NA	NA	NA	NA	NA	|flavin-containing monooxygenase family protein, putative, expressed	PF00743 PF13738|PF07992	PTHR23023 PTHR23023:SF86	NA	|KOG1399	NA	GO:0004499;GO:0016491;GO:0050660;GO:0050661;GO:0055114|GO:0004499;GO:0050660;GO:0050661;GO:0055114	|AT5G61290	|Flavin-binding monooxygenase family protein	|Cre03.g167150	|Flavin-containing monooxygenase	|LOC_Os07g02130	|flavin-containing monooxygenase family protein, putative, expressed	PF00743|PF13738	PTHR23023 PTHR23023:SF86	NA	KOG1399	NA	GO:0004499;GO:0050660;GO:0050661;GO:0055114	AT5G61290	Flavin-binding monooxygenase family protein	|LOC_Os07g02120	|flavin-containing monooxygenase family protein, putative, expressed	NA	NA	pg.06898
pg.06898	SbiBTX642.02G008500	2	SbiRTX430.02G008400	2	Sobic.002G008200	3	many-to-many	many-to-many	many-to-many	many-to-many	one-to-many	one-to-many	one-to-many	FALSE	one-to-many	Ortho:not1-1-1_623:not1-1	FALSE	FALSE	NA	PTHR23023 PTHR23023:SF86	NA	NA	NA	NA	NA	NA	NA	|flavin-containing monooxygenase family protein, putative, expressed	PF00743 PF13738|PF07992	PTHR23023 PTHR23023:SF86	NA	|KOG1399	NA	GO:0004499;GO:0016491;GO:0050660;GO:0050661;GO:0055114|GO:0004499;GO:0050660;GO:0050661;GO:0055114	|AT5G61290	|Flavin-binding monooxygenase family protein	|Cre03.g167150	|Flavin-containing monooxygenase	|LOC_Os07g02130	|flavin-containing monooxygenase family protein, putative, expressed	PF00743|PF13738	PTHR23023 PTHR23023:SF86	NA	KOG1399	NA	GO:0004499;GO:0050660;GO:0050661;GO:0055114	AT5G61290	Flavin-binding monooxygenase family protein	|LOC_Os07g02120	|flavin-containing monooxygenase family protein, putative, expressed	NA	NA	pg.06898
pg.06898	SbiBTX642.02G008500	2	SbiRTX430.02G008400	2	Sobic.002G008300	3	many-to-many	many-to-many	many-to-many	many-to-many	one-to-many	one-to-many	one-to-many	FALSE	one-to-many	Ortho:not1-1-1_623:not1-1	FALSE	FALSE	NA	PTHR23023 PTHR23023:SF86	NA	NA	NA	NA	NA	NA	NA	|flavin-containing monooxygenase family protein, putative, expressed	PF00743 PF13738|PF07992	PTHR23023 PTHR23023:SF86	NA	|KOG1399	NA	GO:0004499;GO:0016491;GO:0050660;GO:0050661;GO:0055114|GO:0004499;GO:0050660;GO:0050661;GO:0055114	|AT5G61290	|Flavin-binding monooxygenase family protein	|Cre03.g167150	|Flavin-containing monooxygenase	|LOC_Os07g02130	|flavin-containing monooxygenase family protein, putative, expressed	PF00743|PF13738	PTHR23023 PTHR23023:SF86	NA	KOG1399	NA	GO:0004499;GO:0050660;GO:0050661;GO:0055114	AT5G61290	Flavin-binding monooxygenase family protein	|LOC_Os07g02120	|flavin-containing monooxygenase family protein, putative, expressed	NA	NA	pg.06898
pg.06898	SbiBTX642.02G008500	2	SbiRTX430.02G008400	2	Sobic.002G008400	3	many-to-many	many-to-many	many-to-many	many-to-many	one-to-many	one-to-many	one-to-many	FALSE	one-to-many	Ortho:not1-1-1_623:not1-1	FALSE	FALSE	NA	PTHR23023 PTHR23023:SF86	NA	NA	NA	NA	NA	NA	NA	|flavin-containing monooxygenase family protein, putative, expressed	PF00743 PF13738|PF07992	PTHR23023 PTHR23023:SF86	NA	|KOG1399	NA	GO:0004499;GO:0016491;GO:0050660;GO:0050661;GO:0055114|GO:0004499;GO:0050660;GO:0050661;GO:0055114	|AT5G61290	|Flavin-binding monooxygenase family protein	|Cre03.g167150	|Flavin-containing monooxygenase	|LOC_Os07g02130	|flavin-containing monooxygenase family protein, putative, expressed	PF00743|PF13738	PTHR23023 PTHR23023:SF86	NA	KOG1399	NA	GO:0004499;GO:0050660;GO:0050661;GO:0055114	AT5G61290	Flavin-binding monooxygenase family protein	|LOC_Os07g02120	|flavin-containing monooxygenase family protein, putative, expressed	NA	NA	pg.06898
pg.06899	SbiBTX642.02G008600	1	SbiRTX430.02G008500	1	Sobic.002G008500	1	one-to-one	one-to-one	one-to-one	one-to-one	one-to-one	one-to-one	one-to-one	TRUE	one-to-one	Ortho:1-1-1_623:1-1	TRUE	TRUE	PF00149 PF14008 PF16656	PTHR22953 PTHR22953:SF46	NA	NA	NA	GO:0003993;GO:0016787;GO:0046872	AT1G13900	Purple acid phosphatases superfamily protein	LOC_Os07g02090	Ser/Thr protein phosphatase family protein, putative, expressed	PF00149 PF14008 PF16656	PTHR22953 PTHR22953:SF46	EC:3.1.4.1	KOG1378	NA	GO:0003993;GO:0016787;GO:0046872	AT1G13900	Purple acid phosphatases superfamily protein	NA	NA	LOC_Os07g02090	Ser/Thr protein phosphatase family protein, putative, expressed	PF00149 PF14008 PF16656	PTHR22953 PTHR22953:SF46	EC:3.1.4.1	KOG1378	NA	GO:0003993;GO:0016787;GO:0046872	AT1G13900	Purple acid phosphatases superfamily protein	LOC_Os07g02090	Ser/Thr protein phosphatase family protein, putative, expressed	NA	GO:0003993;GO:0005740;GO:0005768;GO:0005802;GO:0006109;GO:0009941;GO:0016021;GO:0016311;GO:0030943;GO:0045040;GO:0046872	pg.06899
pg.06900	SbiBTX642.02G008700	1	SbiRTX430.02G008600	1	Sobic.002G008600	1	one-to-one	one-to-one	one-to-one	one-to-one	one-to-one	one-to-one	one-to-one	TRUE	one-to-one	Ortho:1-1-1_623:1-1	TRUE	TRUE	PF03106	PTHR31221 PTHR31221:SF8	NA	NA	NA	GO:0003700;GO:0006355;GO:0043565	NA	NA	NA	NA	PF03106	PTHR31221 PTHR31221:SF8	NA	NA	NA	GO:0003700;GO:0006355;GO:0043565	NA	NA	NA	NA	NA	NA	PF03106	PTHR31221 PTHR31221:SF8	NA	NA	NA	GO:0003700;GO:0006355;GO:0043565	NA	NA	LOC_Os07g02060	WRKY29, expressed	NA	GO:0003700;GO:0006355;GO:0009414;GO:0009651;GO:0043565;GO:0044212	pg.06900
pg.06901	NA	0	NA	0	Sobic.002G008701	1	neither-exist	neither-exist	not-exist	not-exist	no-match	no-match	no-match	FALSE	one-to-one	Ortho:missing_623:1-1	FALSE	FALSE	NA	NA	NA	NA	NA	NA	NA	NA	NA	NA	NA	NA	NA	NA	NA	NA	NA	NA	NA	NA	NA	NA	NA	NA	NA	NA	NA	NA	NA	NA	NA	NA	NA	NA	pg.06901
pg.06902	SbiBTX642.02G008800	1	SbiRTX430.02G008700	1	NA	0	one-to-one	one-to-one	no-match	no-match	one-to-one	one-to-one	one-to-one	TRUE	no-match	Ortho:1-1-1_623:no-match	TRUE	FALSE	PF00984 PF03720 PF03721	PTHR11374 PTHR11374:SF27	NA	NA	K00012	NA	NA	NA	NA	NA	PF00984 PF03720 PF03721	PTHR11374 PTHR11374:SF27	EC:1.1.1.22	NA	K00012	GO:0003979;GO:0016616;GO:0051287;GO:0055114	NA	NA	NA	NA	NA	NA	PF00984 PF03720 PF03721	PTHR11374 PTHR11374:SF27	EC:1.1.1.22	NA	K00012	GO:0000271;GO:0003979;GO:0016491;GO:0016616;GO:0051287;GO:0055114	NA	NA	NA	NA	path:sbi00040;path:sbi00053;path:sbi00520	NA	pg.06902
pg.06903	SbiBTX642.02G008900	1	SbiRTX430.02G008800	1	Sobic.002G008800	1	one-to-one	one-to-one	one-to-one	one-to-one	one-to-one	one-to-one	one-to-one	TRUE	one-to-one	Ortho:1-1-1_623:1-1	TRUE	TRUE	NA	PTHR12305 PTHR12305:SF57	NA	NA	K01110	GO:0005515	AT3G19420	PTEN 2	LOC_Os12g21890	PTEN, putative, expressed	NA	PTHR12305 PTHR12305:SF57	EC:3.1.3.16 EC:3.1.3.48 EC:3.1.3.67	KOG2283	K01110	GO:0005515	AT3G19420	PTEN 2	NA	NA	LOC_Os12g21890	PTEN, putative, expressed	NA	PTHR12305 PTHR12305:SF57	EC:3.1.3.16 EC:3.1.3.48 EC:3.1.3.67	KOG2283	K01110	GO:0005515	AT3G19420	PTEN 2	LOC_Os12g21890	PTEN, putative, expressed	path:sbi00562;path:sbi04070	GO:0004725;GO:0005515;GO:0005829;GO:0009651;GO:0035335;GO:0046856;GO:0052866;GO:0070300	pg.06903
pg.06904	SbiBTX642.02G009000	1	NA	0	NA	0	not-exist	no-match	neither-exist	no-match	no-match	one-to-one	430:none_642:one	FALSE	no-match	Ortho:missing_623:no-match	FALSE	FALSE	NA	NA	NA	NA	NA	NA	NA	NA	NA	NA	NA	NA	NA	NA	NA	NA	NA	NA	NA	NA	NA	NA	NA	NA	NA	NA	NA	NA	NA	NA	NA	NA	NA	NA	pg.06904
pg.06905	SbiBTX642.02G009100	1	SbiRTX430.02G008900	1	Sobic.002G008900	1	one-to-one	one-to-one	one-to-one	one-to-one	one-to-one	one-to-one	one-to-one	TRUE	one-to-one	Ortho:1-1-1_623:1-1	TRUE	TRUE	PF12765 PF12830	PTHR21704	NA	NA	K06672	GO:0005488	AT5G15540	PHD finger family protein	LOC_Os07g01940	sister chromatid cohesion 2, putative, expressed	PF12765 PF12830	PTHR21704	NA	NA	K06672	GO:0005488	AT5G15540	PHD finger family protein	Cre06.g278269	(1 (SCC2, - 1) K06672 NIPBL) SCC2 cohesin factor loading of subunit	LOC_Os07g01940	sister chromatid cohesion 2, putative, expressed	PF12765 PF12830	PTHR21704	NA	NA	K06672	GO:0005488	AT5G15540	PHD finger family protein	LOC_Os07g01940	sister chromatid cohesion 2, putative, expressed	NA	GO:0005488;GO:0009793;GO:0034508;GO:0051177	pg.06905
pg.06906	NA	0	NA	0	Sobic.002G009000	1	neither-exist	neither-exist	not-exist	not-exist	no-match	no-match	no-match	FALSE	one-to-one	Ortho:missing_623:1-1	FALSE	FALSE	NA	NA	NA	NA	NA	NA	NA	NA	NA	NA	NA	NA	NA	NA	NA	NA	NA	NA	NA	NA	NA	NA	NA	NA	NA	NA	NA	NA	NA	NA	NA	NA	NA	NA	pg.06906
pg.06907	NA	0	SbiRTX430.02G009000	1	NA	0	no-match	not-exist	no-match	neither-exist	one-to-one	no-match	430:one_642:none	FALSE	no-match	Ortho:missing_623:no-match	FALSE	FALSE	NA	NA	NA	NA	NA	NA	NA	NA	NA	NA	NA	NA	NA	NA	NA	NA	NA	NA	NA	NA	NA	NA	NA	NA	NA	NA	NA	NA	NA	NA	NA	NA	NA	NA	pg.06907
pg.06908	SbiBTX642.02G009200	1	NA	0	Sobic.002G009100	1	not-exist	no-match	not-exist	one-to-one	no-match	one-to-one	430:none_642:one	FALSE	one-to-one	Ortho:missing_623:1-1	FALSE	FALSE	NA	NA	NA	NA	NA	NA	NA	NA	NA	NA	NA	NA	NA	NA	NA	NA	NA	NA	NA	NA	NA	NA	PF07893	PTHR33085 PTHR33085:SF13	NA	NA	NA	NA	NA	NA	NA	NA	NA	NA	pg.06908
pg.06909	SbiBTX642.02G009300	1	SbiRTX430.02G009100	1	Sobic.002G009200	1	one-to-one	one-to-one	one-to-one	one-to-one	one-to-one	one-to-one	one-to-one	TRUE	one-to-one	Ortho:1-1-1_623:1-1	TRUE	TRUE	PF13671	PTHR12435 PTHR12435:SF2	NA	NA	K15456	NA	AT1G13870	calmodulin binding;purine nucleotide binding	NA	NA	PF13671	PTHR12435 PTHR12435:SF2	NA	KOG3062	K15456	NA	AT1G13870	calmodulin binding;purine nucleotide binding	Cre17.g711050	(1 of 1) K15456 - protein KTI12 (KTI12)	NA	NA	PF13671	PTHR12435 PTHR12435:SF2	NA	KOG3062	K15456	NA	AT1G13870	calmodulin binding;purine nucleotide binding	NA	NA	NA	GO:0002098;GO:0005516;GO:0006357;GO:0009933;GO:0010449;GO:0033588;GO:0048366;GO:0080178	pg.06909
pg.06910	SbiBTX642.02G009400	1	SbiRTX430.02G009200	1	Sobic.002G009300	1	one-to-one	one-to-one	one-to-one	one-to-one	one-to-one	one-to-one	one-to-one	TRUE	one-to-one	Ortho:1-1-1_623:1-1	TRUE	TRUE	PF00449 PF00547 PF00699 PF01979	PTHR22642 PTHR22642:SF7	NA	NA	K01427	GO:0006807;GO:0009039;GO:0016151;GO:0016787;GO:0016810;GO:0043419	AT1G67550	urease	ChrSy.fgenesh.gene.49	expressed protein	PF00449 PF00547 PF00699 PF01979	PTHR22642 PTHR22642:SF7	EC:3.5.1.5	NA	K01427	GO:0006807;GO:0009039;GO:0016151;GO:0016787;GO:0016810;GO:0043419	AT1G67550	urease	NA	NA	ChrSy.fgenesh.gene.49	expressed protein	PF00449 PF00547 PF00699 PF01979	PTHR22642 PTHR22642:SF7	EC:3.5.1.5	NA	K01427	GO:0006807;GO:0009039;GO:0016151;GO:0016787;GO:0016810;GO:0043419	AT1G67550	urease	ChrSy.fgenesh.gene.49	expressed protein	path:sbi00220;path:sbi00230	GO:0009039;GO:0016151;GO:0043419	pg.06910
pg.06911	SbiBTX642.02G009500	1	SbiRTX430.02G009300	1	Sobic.002G009401	1	one-to-one	one-to-one	one-to-one	one-to-one	one-to-one	one-to-one	one-to-one	TRUE	one-to-one	Ortho:1-1-1_623:1-1	TRUE	TRUE	PF12937	PTHR32133 PTHR32133:SF134	NA	NA	NA	GO:0005515	AT5G41510	F-box and associated interaction domains-containing protein	NA	NA	PF12937	PTHR32133 PTHR32133:SF134	NA	NA	NA	GO:0005515	AT5G41510	F-box and associated interaction domains-containing protein	NA	NA	NA	NA	PF12937	PTHR32133 PTHR32133:SF134	NA	NA	NA	GO:0005515	AT5G41510	F-box and associated interaction domains-containing protein	NA	NA	NA	GO:0004842;GO:0005515;GO:0016567;GO:0019005;GO:0031146	pg.06911
pg.06912	SbiBTX642.02G009600	1	SbiRTX430.02G009400	1	Sobic.002G009500	1	one-to-one	one-to-one	one-to-one	one-to-one	one-to-one	one-to-one	one-to-one	TRUE	one-to-one	Ortho:1-1-1_623:1-1	TRUE	TRUE	PF12937	PTHR32133 PTHR32133:SF134	NA	NA	NA	GO:0005515	AT5G41510	F-box and associated interaction domains-containing protein	NA	NA	PF12937	PTHR32133 PTHR32133:SF134	NA	NA	NA	GO:0005515	AT5G41510	F-box and associated interaction domains-containing protein	NA	NA	NA	NA	PF12937	PTHR32133 PTHR32133:SF134	NA	NA	NA	GO:0005515	AT5G41510	F-box and associated interaction domains-containing protein	NA	NA	NA	GO:0004842;GO:0005515;GO:0016567;GO:0019005;GO:0031146	pg.06912
pg.06913	SbiBTX642.02G009700	2	SbiRTX430.02G009500	2	Sobic.002G009600	2	many-to-many	many-to-many	many-to-many	many-to-many	one-to-many	one-to-many	one-to-many	FALSE	one-to-many	Ortho:not1-1-1_623:not1-1	FALSE	FALSE	PF00501 PF13193	PTHR24096 PTHR24096:SF205	NA	NA	NA	GO:0003824;GO:0008152	NA	NA	NA	NA	PF00501 PF13193	PTHR24096 PTHR24096:SF205	NA	KOG1176	NA	GO:0003824;GO:0008152	NA	NA	NA	NA	NA	NA	PF00501 PF13193	PTHR24096 PTHR24096:SF205	NA	KOG1176	NA	GO:0003824;GO:0008152	NA	NA	NA	NA	NA	GO:0003824;GO:0008152	pg.06913
pg.06913	SbiBTX642.02G009700	2	SbiRTX430.02G009500	2	Sobic.002G009700	2	many-to-many	many-to-many	many-to-many	many-to-many	one-to-many	one-to-many	one-to-many	FALSE	one-to-many	Ortho:not1-1-1_623:not1-1	FALSE	FALSE	PF00501 PF13193	PTHR24096 PTHR24096:SF205	NA	NA	NA	GO:0003824;GO:0008152	NA	NA	NA	NA	PF00501 PF13193	PTHR24096 PTHR24096:SF205	NA	KOG1176	NA	GO:0003824;GO:0008152	NA	NA	NA	NA	NA	NA	PF00501 PF13193	PTHR24096 PTHR24096:SF205	NA	KOG1176	NA	GO:0003824;GO:0008152	NA	NA	NA	NA	NA	GO:0003824;GO:0008152	pg.06913
pg.06913	SbiBTX642.02G009800	2	SbiRTX430.02G009500	2	Sobic.002G009600	2	many-to-many	many-to-many	many-to-many	many-to-many	one-to-many	one-to-many	one-to-many	FALSE	one-to-many	Ortho:not1-1-1_623:not1-1	FALSE	FALSE	PF00501 PF13193	PTHR24096 PTHR24096:SF205	NA	NA	NA	GO:0003824;GO:0008152	NA	NA	NA	NA	PF00501 PF13193	PTHR24096 PTHR24096:SF205	NA	KOG1176	NA	GO:0003824;GO:0008152	NA	NA	NA	NA	NA	NA	PF00501 PF13193	PTHR24096 PTHR24096:SF205	NA	KOG1176	NA	GO:0003824;GO:0008152	NA	NA	NA	NA	NA	GO:0003824;GO:0008152	pg.06913
pg.06913	SbiBTX642.02G009800	2	SbiRTX430.02G009500	2	Sobic.002G009700	2	many-to-many	many-to-many	many-to-many	many-to-many	one-to-many	one-to-many	one-to-many	FALSE	one-to-many	Ortho:not1-1-1_623:not1-1	FALSE	FALSE	PF00501 PF13193	PTHR24096 PTHR24096:SF205	NA	NA	NA	GO:0003824;GO:0008152	NA	NA	NA	NA	PF00501 PF13193	PTHR24096 PTHR24096:SF205	NA	KOG1176	NA	GO:0003824;GO:0008152	NA	NA	NA	NA	NA	NA	PF00501 PF13193	PTHR24096 PTHR24096:SF205	NA	KOG1176	NA	GO:0003824;GO:0008152	NA	NA	NA	NA	NA	GO:0003824;GO:0008152	pg.06913
pg.06913	SbiBTX642.02G009700	2	SbiRTX430.02G009600	2	Sobic.002G009600	2	many-to-many	many-to-many	many-to-many	many-to-many	one-to-many	one-to-many	one-to-many	FALSE	one-to-many	Ortho:not1-1-1_623:not1-1	FALSE	FALSE	PF00501 PF13193	PTHR24096 PTHR24096:SF205	NA	NA	NA	GO:0003824;GO:0008152	NA	NA	NA	NA	PF00501 PF13193	PTHR24096 PTHR24096:SF205	NA	KOG1176	NA	GO:0003824;GO:0008152	NA	NA	NA	NA	NA	NA	PF00501 PF13193	PTHR24096 PTHR24096:SF205	NA	KOG1176	NA	GO:0003824;GO:0008152	NA	NA	NA	NA	NA	GO:0003824;GO:0008152	pg.06913
pg.06913	SbiBTX642.02G009700	2	SbiRTX430.02G009600	2	Sobic.002G009700	2	many-to-many	many-to-many	many-to-many	many-to-many	one-to-many	one-to-many	one-to-many	FALSE	one-to-many	Ortho:not1-1-1_623:not1-1	FALSE	FALSE	PF00501 PF13193	PTHR24096 PTHR24096:SF205	NA	NA	NA	GO:0003824;GO:0008152	NA	NA	NA	NA	PF00501 PF13193	PTHR24096 PTHR24096:SF205	NA	KOG1176	NA	GO:0003824;GO:0008152	NA	NA	NA	NA	NA	NA	PF00501 PF13193	PTHR24096 PTHR24096:SF205	NA	KOG1176	NA	GO:0003824;GO:0008152	NA	NA	NA	NA	NA	GO:0003824;GO:0008152	pg.06913
pg.06913	SbiBTX642.02G009800	2	SbiRTX430.02G009600	2	Sobic.002G009600	2	many-to-many	many-to-many	many-to-many	many-to-many	one-to-many	one-to-many	one-to-many	FALSE	one-to-many	Ortho:not1-1-1_623:not1-1	FALSE	FALSE	PF00501 PF13193	PTHR24096 PTHR24096:SF205	NA	NA	NA	GO:0003824;GO:0008152	NA	NA	NA	NA	PF00501 PF13193	PTHR24096 PTHR24096:SF205	NA	KOG1176	NA	GO:0003824;GO:0008152	NA	NA	NA	NA	NA	NA	PF00501 PF13193	PTHR24096 PTHR24096:SF205	NA	KOG1176	NA	GO:0003824;GO:0008152	NA	NA	NA	NA	NA	GO:0003824;GO:0008152	pg.06913
pg.06913	SbiBTX642.02G009800	2	SbiRTX430.02G009600	2	Sobic.002G009700	2	many-to-many	many-to-many	many-to-many	many-to-many	one-to-many	one-to-many	one-to-many	FALSE	one-to-many	Ortho:not1-1-1_623:not1-1	FALSE	FALSE	PF00501 PF13193	PTHR24096 PTHR24096:SF205	NA	NA	NA	GO:0003824;GO:0008152	NA	NA	NA	NA	PF00501 PF13193	PTHR24096 PTHR24096:SF205	NA	KOG1176	NA	GO:0003824;GO:0008152	NA	NA	NA	NA	NA	NA	PF00501 PF13193	PTHR24096 PTHR24096:SF205	NA	KOG1176	NA	GO:0003824;GO:0008152	NA	NA	NA	NA	NA	GO:0003824;GO:0008152	pg.06913
pg.06914	SbiBTX642.02G009900	1	SbiRTX430.02G009700	1	Sobic.002G009800	1	one-to-one	one-to-one	one-to-one	one-to-one	one-to-one	one-to-one	one-to-one	TRUE	one-to-one	Ortho:1-1-1_623:1-1	TRUE	TRUE	PF04004	PTHR23146 PTHR23146:SF0	NA	NA	K15177	GO:0006368;GO:0016570;GO:0016593	AT5G61150	leo1-like family protein	LOC_Os07g01880	VIP4, putative, expressed	PF04004	PTHR23146 PTHR23146:SF0	NA	KOG2428	K15177	GO:0006368;GO:0016570;GO:0016593	AT5G61150	leo1-like family protein	Cre16.g694204	(1 (LEO1) - 1) K15177 LEO1 RNA of polymerase-associated protein	LOC_Os07g01880	VIP4, putative, expressed	PF04004	PTHR23146 PTHR23146:SF0	NA	KOG2428	K15177	GO:0006368;GO:0016570;GO:0016593	AT5G61150	leo1-like family protein	LOC_Os07g01880	VIP4, putative, expressed	NA	GO:0005829;GO:0009910;GO:0010048;GO:0016570;GO:0016593;GO:0032968;GO:1990269	pg.06914
pg.06915	SbiBTX642.02G010000	1	SbiRTX430.02G009800	1	Sobic.002G009900	1	one-to-one	one-to-one	one-to-one	one-to-one	one-to-one	one-to-one	one-to-one	TRUE	one-to-one	Ortho:1-1-1_623:1-1	TRUE	TRUE	PF00069 PF08263 PF13855	PTHR27000 PTHR27000:SF80	NA	NA	NA	GO:0004672;GO:0004713;GO:0005515;GO:0005524;GO:0006468	AT1G69270	receptor-like protein kinase 1	NA	NA	PF00069 PF08263 PF13855	PTHR27000 PTHR27000:SF80	EC:2.7.11.1	KOG1187	NA	GO:0004672;GO:0004713;GO:0005515;GO:0005524;GO:0006468	AT1G69270	receptor-like protein kinase 1	Cre10.g457050	(1 of 546) 2.7.11.1 - Non-specific serine/threonine protein kinase / Threonine-specific protein kinase	NA	NA	PF00069 PF08263 PF13855	PTHR27000 PTHR27000:SF80	EC:2.7.11.1	KOG1187	NA	GO:0004672;GO:0004713;GO:0005515;GO:0005524;GO:0006468	AT1G69270	receptor-like protein kinase 1	NA	NA	NA	GO:0004674;GO:0005515;GO:0005524;GO:0006468;GO:0016021	pg.06915
pg.06916	SbiBTX642.02G010100	1	SbiRTX430.02G009900	1	Sobic.002G010000	1	one-to-one	one-to-one	one-to-one	one-to-one	one-to-one	one-to-one	one-to-one	TRUE	one-to-one	Ortho:1-1-1_623:1-1	TRUE	TRUE	PF03031	PTHR12210 PTHR12210:SF40	NA	NA	NA	NA	AT2G36540	Haloacid dehalogenase-like hydrolase (HAD) superfamily protein	NA	NA	PF03031	PTHR12210 PTHR12210:SF40	EC:3.1.3.16	NA	NA	NA	AT2G36540	Haloacid dehalogenase-like hydrolase (HAD) superfamily protein	NA	NA	NA	NA	PF03031	PTHR12210 PTHR12210:SF40	EC:3.1.3.16	NA	NA	NA	AT2G36540	Haloacid dehalogenase-like hydrolase (HAD) superfamily protein	NA	NA	NA	NA	pg.06916
pg.06917	SbiBTX642.02G010200	1	SbiRTX430.02G010000	1	Sobic.002G010100	1	one-to-one	one-to-one	one-to-one	one-to-one	one-to-one	one-to-one	one-to-one	TRUE	one-to-one	Ortho:1-1-1_623:1-1	TRUE	TRUE	PF00319 PF01486	PTHR11945 PTHR11945:SF218	NA	NA	K09264	GO:0003677;GO:0003700;GO:0003723;GO:0005634;GO:0006355;GO:0046983	AT1G69120	K-box region and MADS-box transcription factor family protein	LOC_Os07g01820	OsMADS15 - MADS-box family gene with MIKCc type-box, expressed	PF00319 PF01486	PTHR11945 PTHR11945:SF218	NA	KOG0014	K09264	GO:0003677;GO:0003700;GO:0003723;GO:0005634;GO:0006355;GO:0046983	AT1G69120	K-box region and MADS-box transcription factor family protein	NA	NA	LOC_Os07g01820	OsMADS15 - MADS-box family gene with MIKCc type-box, expressed	PF00319 PF01486	PTHR11945 PTHR11945:SF218	NA	KOG0014	K09264	GO:0003677;GO:0003700;GO:0003723;GO:0005634;GO:0006355;GO:0046983	AT1G69120	K-box region and MADS-box transcription factor family protein	LOC_Os07g01820	OsMADS15 - MADS-box family gene with MIKCc type-box, expressed	NA	GO:0003677;GO:0003700;GO:0005634;GO:0006355;GO:0046983	pg.06917
pg.06918	NA	0	SbiRTX430.02G010100	1	Sobic.002G010150	1	no-match	not-exist	one-to-one	not-exist	one-to-one	no-match	430:one_642:none	FALSE	one-to-one	Ortho:missing_623:1-1	FALSE	FALSE	NA	NA	NA	NA	NA	NA	NA	NA	NA	NA	NA	NA	NA	NA	NA	NA	NA	NA	NA	NA	NA	NA	NA	NA	NA	NA	NA	NA	NA	NA	NA	NA	NA	NA	pg.06918
pg.06919	SbiBTX642.02G010300	1	SbiRTX430.02G010200	1	Sobic.002G010200	1	one-to-one	one-to-one	one-to-one	one-to-one	one-to-one	one-to-one	one-to-one	TRUE	one-to-one	Ortho:1-1-1_623:1-1	TRUE	TRUE	PF00168	PTHR23180 PTHR23180:SF290	NA	NA	NA	GO:0005515	AT1G73580	Calcium-dependent lipid-binding (CaLB domain) family protein	LOC_Os07g01780	GTPase activating protein, putative, expressed	PF00168	PTHR23180 PTHR23180:SF290	NA	KOG1030	NA	GO:0005515	AT1G73580	Calcium-dependent lipid-binding (CaLB domain) family protein	NA	NA	LOC_Os07g01780	GTPase activating protein, putative, expressed	PF00168	PTHR23180 PTHR23180:SF290	NA	KOG1030	NA	GO:0005515	AT1G73580	Calcium-dependent lipid-binding (CaLB domain) family protein	LOC_Os07g01780	GTPase activating protein, putative, expressed	NA	GO:0005515	pg.06919
pg.06920	SbiBTX642.02G010400	1	NA	0	NA	0	not-exist	no-match	neither-exist	no-match	no-match	one-to-one	430:none_642:one	FALSE	no-match	Ortho:missing_623:no-match	FALSE	FALSE	NA	NA	NA	NA	NA	NA	NA	NA	NA	NA	NA	NA	NA	NA	NA	NA	NA	NA	NA	NA	NA	NA	PF04419	PTHR33788 PTHR33788:SF2	NA	NA	NA	GO:0005230;GO:0006810;GO:0016020	NA	NA	NA	NA	NA	NA	pg.06920
pg.06921	NA	0	SbiRTX430.02G010300	1	NA	0	no-match	not-exist	no-match	neither-exist	one-to-one	no-match	430:one_642:none	FALSE	no-match	Ortho:missing_623:no-match	FALSE	FALSE	NA	NA	NA	NA	NA	NA	NA	NA	NA	NA	NA	NA	NA	NA	NA	NA	NA	NA	NA	NA	NA	NA	NA	NA	NA	NA	NA	NA	NA	NA	NA	NA	NA	NA	pg.06921
pg.06922	SbiBTX642.02G010500	1	SbiRTX430.02G010400	1	Sobic.002G010300	1	one-to-one	one-to-one	one-to-one	one-to-one	one-to-one	one-to-one	one-to-one	TRUE	one-to-one	Ortho:1-1-1_623:1-1	TRUE	TRUE	PF07714	PTHR24054 PTHR24054:SF32	NA	NA	K03097	GO:0004672;GO:0004713;GO:0005524;GO:0006468	AT3G50000	casein kinase II, alpha chain 2	LOC_Os07g02350	casein kinase II subunit alpha-2, putative, expressed	PF07714	PTHR24054 PTHR24054:SF32	EC:2.7.11.1	NA	K03097	GO:0004672;GO:0004713;GO:0005524;GO:0006468	AT3G50000	casein kinase II, alpha chain 2	Cre16.g665600	Casein kinase II-related Ser/Thr kinase	LOC_Os07g02350	casein kinase II subunit alpha-2, putative, expressed	PF07714	PTHR24054 PTHR24054:SF32	EC:2.7.11.1	NA	K03097	GO:0004672;GO:0004713;GO:0005524;GO:0006468	AT3G50000	casein kinase II, alpha chain 2	LOC_Os07g02350	casein kinase II subunit alpha-2, putative, expressed	path:sbi03008;path:sbi04712	GO:0004674;GO:0005524;GO:0006281;GO:0006325;GO:0006468;GO:0007623;GO:0010225;GO:0010332;GO:0051726;GO:2001020	pg.06922
pg.06923	SbiBTX642.02G010600	1	NA	0	NA	0	not-exist	no-match	neither-exist	no-match	no-match	one-to-one	430:none_642:one	FALSE	no-match	Ortho:missing_623:no-match	FALSE	FALSE	NA	NA	NA	NA	NA	NA	NA	NA	NA	NA	NA	NA	NA	NA	NA	NA	NA	NA	NA	NA	NA	NA	NA	NA	NA	NA	NA	NA	NA	NA	NA	NA	NA	NA	pg.06923
pg.06924	NA	0	SbiRTX430.02G010500	1	NA	0	no-match	not-exist	no-match	neither-exist	one-to-one	no-match	430:one_642:none	FALSE	no-match	Ortho:missing_623:no-match	FALSE	FALSE	NA	NA	NA	NA	NA	NA	NA	NA	NA	NA	NA	NA	NA	NA	NA	NA	NA	NA	NA	NA	NA	NA	NA	NA	NA	NA	NA	NA	NA	NA	NA	NA	NA	NA	pg.06924
pg.06925	SbiBTX642.02G010700	1	SbiRTX430.02G010600	1	Sobic.002G010400	1	one-to-one	one-to-one	one-to-one	one-to-one	one-to-one	one-to-one	one-to-one	TRUE	one-to-one	Ortho:1-1-1_623:1-1	TRUE	TRUE	NA	PTHR32133 PTHR32133:SF154	NA	NA	NA	GO:0005515	NA	NA	NA	NA	NA	PTHR32133 PTHR32133:SF154	NA	NA	NA	GO:0005515	NA	NA	NA	NA	LOC_Os01g05880	OsFBX1 - F-box domain containing protein, expressed	NA	PTHR32133 PTHR32133:SF154	NA	NA	NA	GO:0005515	NA	NA	NA	NA	NA	GO:0004842;GO:0005515;GO:0016567;GO:0019005;GO:0031146	pg.06925
pg.06926	SbiBTX642.02G010800	1	SbiRTX430.02G010700	1	Sobic.002G010500	1	one-to-one	one-to-one	one-to-one	one-to-one	one-to-one	one-to-one	one-to-one	TRUE	one-to-one	Ortho:1-1-1_623:1-1	TRUE	TRUE	NA	NA	NA	NA	NA	NA	NA	NA	NA	NA	NA	NA	NA	NA	NA	NA	NA	NA	NA	NA	NA	NA	NA	NA	NA	NA	NA	NA	NA	NA	NA	NA	NA	NA	pg.06926
pg.06927	NA	0	NA	0	Sobic.002G010600	1	neither-exist	neither-exist	not-exist	not-exist	no-match	no-match	no-match	FALSE	one-to-one	Ortho:missing_623:1-1	FALSE	FALSE	NA	NA	NA	NA	NA	NA	NA	NA	NA	NA	NA	NA	NA	NA	NA	NA	NA	NA	NA	NA	NA	NA	NA	NA	NA	NA	NA	NA	NA	NA	NA	NA	NA	NA	pg.06927
pg.06928	SbiBTX642.02G010900	1	SbiRTX430.02G010800	1	NA	0	one-to-one	one-to-one	no-match	no-match	one-to-one	one-to-one	one-to-one	TRUE	no-match	Ortho:1-1-1_623:no-match	TRUE	FALSE	PF00141	PTHR31517 PTHR31517:SF3	NA	NA	K00430	GO:0004601;GO:0006979;GO:0020037;GO:0055114	AT4G37530	Peroxidase superfamily protein	LOC_Os07g02440	peroxidase precursor, putative, expressed	PF00141	PTHR31517 PTHR31517:SF3	EC:1.11.1.7	NA	K00430	GO:0004601;GO:0006979;GO:0020037;GO:0055114	AT4G37530	Peroxidase superfamily protein	NA	NA	LOC_Os07g02440	peroxidase precursor, putative, expressed	PF00141	PTHR31517 PTHR31517:SF3	EC:1.11.1.7	NA	K00430	GO:0004601;GO:0006979;GO:0020037;GO:0055114	AT4G37530	Peroxidase superfamily protein	LOC_Os07g02440	peroxidase precursor, putative, expressed	path:sbi00940	GO:0004601;GO:0006979;GO:0020037;GO:0055114	pg.06928
pg.06929	SbiBTX642.02G011000	1	SbiRTX430.02G010900	1	Sobic.002G010700	1	one-to-one	one-to-one	one-to-one	one-to-one	one-to-one	one-to-one	one-to-one	TRUE	one-to-one	Ortho:1-1-1_623:1-1	TRUE	TRUE	PF00141	PTHR31517 PTHR31517:SF3	NA	NA	K00430	GO:0004601;GO:0006979;GO:0020037;GO:0055114	NA	NA	NA	NA	PF00141	PTHR31517 PTHR31517:SF3	EC:1.11.1.7	NA	K00430	GO:0004601;GO:0006979;GO:0020037;GO:0055114	NA	NA	NA	NA	NA	NA	PF00141	PTHR31517 PTHR31517:SF3	EC:1.11.1.7	NA	K00430	GO:0004601;GO:0006979;GO:0020037;GO:0055114	NA	NA	NA	NA	path:sbi00940	GO:0004601;GO:0005576;GO:0006979;GO:0020037;GO:0042744;GO:0046872;GO:0055114;GO:0098869	pg.06929
pg.06930	SbiBTX642.02G011100	1	SbiRTX430.02G011000	1	Sobic.002G010800	1	one-to-one	one-to-one	one-to-one	one-to-one	one-to-one	one-to-one	one-to-one	TRUE	one-to-one	Ortho:1-1-1_623:1-1	TRUE	TRUE	PF00931	PTHR23155 PTHR23155:SF556	NA	NA	K13457	GO:0043531	NA	NA	NA	NA	PF00931	PTHR23155 PTHR23155:SF556	NA	KOG4658	K13457	GO:0043531	NA	NA	NA	NA	NA	NA	PF00931	PTHR23155 PTHR23155:SF556	NA	KOG4658	K13457	GO:0043531	NA	NA	NA	NA	path:sbi04626	GO:0043531	pg.06930
pg.06931	SbiBTX642.02G011200	1	SbiRTX430.02G011100	1	Sobic.002G010900	1	one-to-one	one-to-one	one-to-one	one-to-one	one-to-one	one-to-one	one-to-one	TRUE	one-to-one	Ortho:1-1-1_623:1-1	TRUE	TRUE	NA	PTHR33181 PTHR33181:SF5	NA	NA	NA	NA	NA	NA	NA	NA	NA	PTHR33181 PTHR33181:SF5	NA	NA	NA	NA	NA	NA	NA	NA	NA	NA	NA	PTHR33181 PTHR33181:SF5	NA	NA	NA	NA	NA	NA	NA	NA	NA	NA	pg.06931
pg.06932	SbiBTX642.02G011300	1	SbiRTX430.02G011200	1	Sobic.002G011000	1	one-to-one	one-to-one	one-to-one	one-to-one	one-to-one	one-to-one	one-to-one	TRUE	one-to-one	Ortho:1-1-1_623:1-1	TRUE	TRUE	PF04484	PTHR31807 PTHR31807:SF9	NA	NA	NA	NA	NA	NA	NA	NA	PF04484	PTHR31807 PTHR31807:SF9	NA	NA	NA	NA	NA	NA	Cre02.g101750	(1 of 1) PF04484 - Family of unknown function (DUF566) (DUF566)	NA	NA	PF04484	PTHR31807 PTHR31807:SF9	NA	NA	NA	NA	AT5G43160	Family of unknown function (DUF566)	NA	NA	NA	NA	pg.06932
pg.06933	SbiBTX642.02G011400	1	SbiRTX430.02G011300	1	Sobic.002G011100	1	one-to-one	one-to-one	one-to-one	one-to-one	one-to-one	one-to-one	one-to-one	TRUE	one-to-one	Ortho:1-1-1_623:1-1	TRUE	TRUE	PF04578 PF13968	PTHR31325 PTHR31325:SF33	NA	NA	NA	NA	NA	NA	NA	NA	PF04578 PF13968	PTHR31325 PTHR31325:SF33	NA	NA	NA	NA	NA	NA	NA	NA	NA	NA	PF04578 PF13968	PTHR31325 PTHR31325:SF33	NA	NA	NA	NA	NA	NA	NA	NA	NA	GO:0016021	pg.06933
pg.06934	NA	0	SbiRTX430.02G011400	1	NA	0	no-match	not-exist	no-match	neither-exist	one-to-one	no-match	430:one_642:none	FALSE	no-match	Ortho:missing_623:no-match	FALSE	FALSE	NA	NA	NA	NA	NA	NA	NA	NA	NA	NA	PF13968	PTHR31325 PTHR31325:SF33	NA	NA	NA	NA	NA	NA	NA	NA	NA	NA	NA	NA	NA	NA	NA	NA	NA	NA	NA	NA	NA	NA	pg.06934
pg.06935	SbiBTX642.02G011500	1	SbiRTX430.02G011500	1	Sobic.002G011200	1	one-to-one	one-to-one	one-to-one	one-to-one	one-to-one	one-to-one	one-to-one	TRUE	one-to-one	Ortho:1-1-1_623:1-1	TRUE	TRUE	PF04578 PF13968	PTHR31325 PTHR31325:SF31	NA	NA	NA	NA	NA	NA	NA	NA	PF04578 PF13968	PTHR31325 PTHR31325:SF31	NA	NA	NA	NA	NA	NA	NA	NA	NA	NA	PF04578 PF13968	PTHR31325 PTHR31325:SF31	NA	NA	NA	NA	NA	NA	NA	NA	NA	GO:0016021	pg.06935
pg.06936	SbiBTX642.02G011600	1	SbiRTX430.02G011600	1	Sobic.002G011300	1	one-to-one	one-to-one	one-to-one	one-to-one	one-to-one	one-to-one	one-to-one	TRUE	one-to-one	Ortho:1-1-1_623:1-1	TRUE	TRUE	NA	NA	NA	NA	NA	NA	NA	NA	NA	NA	NA	NA	NA	NA	NA	NA	NA	NA	NA	NA	NA	NA	NA	NA	NA	NA	NA	NA	NA	NA	NA	NA	NA	NA	pg.06936
pg.06937	NA	0	SbiRTX430.02G011700	1	NA	0	no-match	not-exist	no-match	neither-exist	one-to-one	no-match	430:one_642:none	FALSE	no-match	Ortho:missing_623:no-match	FALSE	FALSE	NA	NA	NA	NA	NA	NA	NA	NA	NA	NA	NA	NA	NA	NA	NA	NA	NA	NA	NA	NA	NA	NA	NA	NA	NA	NA	NA	NA	NA	NA	NA	NA	NA	NA	pg.06937
pg.06938	NA	0	SbiRTX430.02G011800	1	NA	0	no-match	not-exist	no-match	neither-exist	one-to-one	no-match	430:one_642:none	FALSE	no-match	Ortho:missing_623:no-match	FALSE	FALSE	NA	NA	NA	NA	NA	NA	NA	NA	NA	NA	NA	NA	NA	NA	NA	NA	NA	NA	NA	NA	NA	NA	NA	NA	NA	NA	NA	NA	NA	NA	NA	NA	NA	NA	pg.06938
pg.06939	SbiBTX642.02G011700	1	SbiRTX430.02G011900	1	Sobic.002G011400	1	one-to-one	one-to-one	one-to-one	one-to-one	one-to-one	one-to-one	one-to-one	TRUE	one-to-one	Ortho:1-1-1_623:1-1	TRUE	TRUE	PF00583	PTHR23091 PTHR23091:SF211	NA	NA	NA	GO:0008080	AT4G37580	Acyl-CoA N-acyltransferases (NAT) superfamily protein	LOC_Os07g02540	HLS, putative, expressed	PF00583	PTHR23091 PTHR23091:SF211	EC:2.3.1.81	NA	NA	GO:0008080	AT4G37580	Acyl-CoA N-acyltransferases (NAT) superfamily protein	NA	NA	LOC_Os07g02540	HLS, putative, expressed	PF00583	PTHR23091 PTHR23091:SF211	EC:2.3.1.81	NA	NA	GO:0008080	AT4G37580	Acyl-CoA N-acyltransferases (NAT) superfamily protein	LOC_Os07g02540	HLS, putative, expressed	NA	GO:0004596;GO:0006474;GO:0031248	pg.06939
pg.06940	SbiBTX642.02G011900	1	SbiRTX430.02G012100	1	Sobic.002G011600	1	one-to-one	one-to-one	one-to-one	one-to-one	one-to-one	one-to-one	one-to-one	TRUE	one-to-one	Ortho:1-1-1_623:1-1	TRUE	TRUE	NA	PTHR23155 PTHR23155:SF632	NA	NA	NA	NA	NA	NA	LOC_Os07g02620	NB-ARC domain containing protein, expressed	NA	PTHR23155 PTHR23155:SF632	NA	NA	NA	NA	AT1G72890	Disease resistance protein (TIR-NBS class)	NA	NA	LOC_Os07g02620	NB-ARC domain containing protein, expressed	NA	PTHR23155 PTHR23155:SF632	NA	NA	NA	NA	NA	NA	LOC_Os07g02620	NB-ARC domain containing protein, expressed	NA	NA	pg.06940
pg.06941	SbiBTX642.02G011800	2	SbiRTX430.02G012000	2	Sobic.002G011500	2	many-to-many	many-to-many	many-to-many	many-to-many	one-to-many	one-to-many	one-to-many	FALSE	one-to-many	Ortho:not1-1-1_623:not1-1	FALSE	FALSE	NA	PTHR23155 PTHR23155:SF629	NA	NA	NA	NA	NA	NA	NA	NA	NA	PTHR23155 PTHR23155:SF629	NA	NA	NA	NA	AT1G72890	Disease resistance protein (TIR-NBS class)	NA	NA	NA	NA	|PF00931	PTHR23155 PTHR23155:SF629	NA	NA	NA	|GO:0043531	NA	NA	NA	NA	NA	NA	pg.06941
pg.06941	SbiBTX642.02G011800	2	SbiRTX430.02G012000	2	Sobic.002G011700	2	many-to-many	many-to-many	many-to-many	many-to-many	one-to-many	one-to-many	one-to-many	FALSE	one-to-many	Ortho:not1-1-1_623:not1-1	FALSE	FALSE	NA	PTHR23155 PTHR23155:SF629	NA	NA	NA	NA	NA	NA	NA	NA	NA	PTHR23155 PTHR23155:SF629	NA	NA	NA	NA	AT1G72890	Disease resistance protein (TIR-NBS class)	NA	NA	NA	NA	|PF00931	PTHR23155 PTHR23155:SF629	NA	NA	NA	|GO:0043531	NA	NA	NA	NA	NA	NA	pg.06941
pg.06941	SbiBTX642.02G012000	2	SbiRTX430.02G012000	2	Sobic.002G011500	2	many-to-many	many-to-many	many-to-many	many-to-many	one-to-many	one-to-many	one-to-many	FALSE	one-to-many	Ortho:not1-1-1_623:not1-1	FALSE	FALSE	NA	PTHR23155 PTHR23155:SF629	NA	NA	NA	NA	NA	NA	NA	NA	NA	PTHR23155 PTHR23155:SF629	NA	NA	NA	NA	AT1G72890	Disease resistance protein (TIR-NBS class)	NA	NA	NA	NA	|PF00931	PTHR23155 PTHR23155:SF629	NA	NA	NA	|GO:0043531	NA	NA	NA	NA	NA	NA	pg.06941
pg.06941	SbiBTX642.02G012000	2	SbiRTX430.02G012000	2	Sobic.002G011700	2	many-to-many	many-to-many	many-to-many	many-to-many	one-to-many	one-to-many	one-to-many	FALSE	one-to-many	Ortho:not1-1-1_623:not1-1	FALSE	FALSE	NA	PTHR23155 PTHR23155:SF629	NA	NA	NA	NA	NA	NA	NA	NA	NA	PTHR23155 PTHR23155:SF629	NA	NA	NA	NA	AT1G72890	Disease resistance protein (TIR-NBS class)	NA	NA	NA	NA	|PF00931	PTHR23155 PTHR23155:SF629	NA	NA	NA	|GO:0043531	NA	NA	NA	NA	NA	NA	pg.06941
pg.06941	SbiBTX642.02G011800	2	SbiRTX430.02G012200	2	Sobic.002G011500	2	many-to-many	many-to-many	many-to-many	many-to-many	one-to-many	one-to-many	one-to-many	FALSE	one-to-many	Ortho:not1-1-1_623:not1-1	FALSE	FALSE	NA	PTHR23155 PTHR23155:SF629	NA	NA	NA	NA	NA	NA	NA	NA	NA	PTHR23155 PTHR23155:SF629	NA	NA	NA	NA	AT1G72890	Disease resistance protein (TIR-NBS class)	NA	NA	NA	NA	|PF00931	PTHR23155 PTHR23155:SF629	NA	NA	NA	|GO:0043531	NA	NA	NA	NA	NA	NA	pg.06941
pg.06941	SbiBTX642.02G011800	2	SbiRTX430.02G012200	2	Sobic.002G011700	2	many-to-many	many-to-many	many-to-many	many-to-many	one-to-many	one-to-many	one-to-many	FALSE	one-to-many	Ortho:not1-1-1_623:not1-1	FALSE	FALSE	NA	PTHR23155 PTHR23155:SF629	NA	NA	NA	NA	NA	NA	NA	NA	NA	PTHR23155 PTHR23155:SF629	NA	NA	NA	NA	AT1G72890	Disease resistance protein (TIR-NBS class)	NA	NA	NA	NA	|PF00931	PTHR23155 PTHR23155:SF629	NA	NA	NA	|GO:0043531	NA	NA	NA	NA	NA	NA	pg.06941
pg.06941	SbiBTX642.02G012000	2	SbiRTX430.02G012200	2	Sobic.002G011500	2	many-to-many	many-to-many	many-to-many	many-to-many	one-to-many	one-to-many	one-to-many	FALSE	one-to-many	Ortho:not1-1-1_623:not1-1	FALSE	FALSE	NA	PTHR23155 PTHR23155:SF629	NA	NA	NA	NA	NA	NA	NA	NA	NA	PTHR23155 PTHR23155:SF629	NA	NA	NA	NA	AT1G72890	Disease resistance protein (TIR-NBS class)	NA	NA	NA	NA	|PF00931	PTHR23155 PTHR23155:SF629	NA	NA	NA	|GO:0043531	NA	NA	NA	NA	NA	NA	pg.06941
pg.06941	SbiBTX642.02G012000	2	SbiRTX430.02G012200	2	Sobic.002G011700	2	many-to-many	many-to-many	many-to-many	many-to-many	one-to-many	one-to-many	one-to-many	FALSE	one-to-many	Ortho:not1-1-1_623:not1-1	FALSE	FALSE	NA	PTHR23155 PTHR23155:SF629	NA	NA	NA	NA	NA	NA	NA	NA	NA	PTHR23155 PTHR23155:SF629	NA	NA	NA	NA	AT1G72890	Disease resistance protein (TIR-NBS class)	NA	NA	NA	NA	|PF00931	PTHR23155 PTHR23155:SF629	NA	NA	NA	|GO:0043531	NA	NA	NA	NA	NA	NA	pg.06941
pg.06942	SbiBTX642.02G012300	1	SbiRTX430.02G012500	1	Sobic.002G011800	1	one-to-one	one-to-one	one-to-one	one-to-one	one-to-one	one-to-one	one-to-one	TRUE	one-to-one	Ortho:1-1-1_623:1-1	TRUE	TRUE	PF00931	PTHR23155 PTHR23155:SF629	NA	NA	NA	GO:0043531	NA	NA	NA	NA	PF00931	PTHR23155 PTHR23155:SF629	NA	NA	NA	GO:0043531	AT1G72890	Disease resistance protein (TIR-NBS class)	NA	NA	NA	NA	PF00931	PTHR23155 PTHR23155:SF629	NA	NA	NA	GO:0043531	NA	NA	NA	NA	NA	GO:0043531	pg.06942
pg.06943	SbiBTX642.02G012200	1	SbiRTX430.02G012400	1	NA	0	one-to-one	one-to-one	no-match	no-match	one-to-one	one-to-one	one-to-one	TRUE	no-match	Ortho:1-1-1_623:no-match	TRUE	FALSE	NA	NA	NA	NA	NA	NA	NA	NA	NA	NA	NA	NA	NA	NA	NA	NA	NA	NA	NA	NA	NA	NA	NA	NA	NA	NA	NA	NA	NA	NA	NA	NA	NA	NA	pg.06943
pg.06944	SbiBTX642.02G012100	2	SbiRTX430.02G012300	2	Sobic.002G011900	2	many-to-many	many-to-many	many-to-many	many-to-many	one-to-many	one-to-many	one-to-many	FALSE	one-to-many	Ortho:not1-1-1_623:not1-1	FALSE	FALSE	|PF00931	PTHR23155 PTHR23155:SF629	NA	NA	NA	|GO:0043531	NA	NA	NA	NA	|PF00931	PTHR23155 PTHR23155:SF629	NA	NA	NA	|GO:0043531	AT1G72890	Disease resistance protein (TIR-NBS class)	NA	NA	NA	NA	|PF00931	PTHR23155 PTHR23155:SF629	NA	NA	NA	|GO:0043531	NA	NA	NA	NA	NA	|GO:0043531	pg.06944
pg.06944	SbiBTX642.02G012100	2	SbiRTX430.02G012300	2	Sobic.002G012000	2	many-to-many	many-to-many	many-to-many	many-to-many	one-to-many	one-to-many	one-to-many	FALSE	one-to-many	Ortho:not1-1-1_623:not1-1	FALSE	FALSE	|PF00931	PTHR23155 PTHR23155:SF629	NA	NA	NA	|GO:0043531	NA	NA	NA	NA	|PF00931	PTHR23155 PTHR23155:SF629	NA	NA	NA	|GO:0043531	AT1G72890	Disease resistance protein (TIR-NBS class)	NA	NA	NA	NA	|PF00931	PTHR23155 PTHR23155:SF629	NA	NA	NA	|GO:0043531	NA	NA	NA	NA	NA	|GO:0043531	pg.06944
pg.06944	SbiBTX642.02G012400	2	SbiRTX430.02G012300	2	Sobic.002G011900	2	many-to-many	many-to-many	many-to-many	many-to-many	one-to-many	one-to-many	one-to-many	FALSE	one-to-many	Ortho:not1-1-1_623:not1-1	FALSE	FALSE	|PF00931	PTHR23155 PTHR23155:SF629	NA	NA	NA	|GO:0043531	NA	NA	NA	NA	|PF00931	PTHR23155 PTHR23155:SF629	NA	NA	NA	|GO:0043531	AT1G72890	Disease resistance protein (TIR-NBS class)	NA	NA	NA	NA	|PF00931	PTHR23155 PTHR23155:SF629	NA	NA	NA	|GO:0043531	NA	NA	NA	NA	NA	|GO:0043531	pg.06944
pg.06944	SbiBTX642.02G012400	2	SbiRTX430.02G012300	2	Sobic.002G012000	2	many-to-many	many-to-many	many-to-many	many-to-many	one-to-many	one-to-many	one-to-many	FALSE	one-to-many	Ortho:not1-1-1_623:not1-1	FALSE	FALSE	|PF00931	PTHR23155 PTHR23155:SF629	NA	NA	NA	|GO:0043531	NA	NA	NA	NA	|PF00931	PTHR23155 PTHR23155:SF629	NA	NA	NA	|GO:0043531	AT1G72890	Disease resistance protein (TIR-NBS class)	NA	NA	NA	NA	|PF00931	PTHR23155 PTHR23155:SF629	NA	NA	NA	|GO:0043531	NA	NA	NA	NA	NA	|GO:0043531	pg.06944
pg.06944	SbiBTX642.02G012100	2	SbiRTX430.02G012600	2	Sobic.002G011900	2	many-to-many	many-to-many	many-to-many	many-to-many	one-to-many	one-to-many	one-to-many	FALSE	one-to-many	Ortho:not1-1-1_623:not1-1	FALSE	FALSE	|PF00931	PTHR23155 PTHR23155:SF629	NA	NA	NA	|GO:0043531	NA	NA	NA	NA	|PF00931	PTHR23155 PTHR23155:SF629	NA	NA	NA	|GO:0043531	AT1G72890	Disease resistance protein (TIR-NBS class)	NA	NA	NA	NA	|PF00931	PTHR23155 PTHR23155:SF629	NA	NA	NA	|GO:0043531	NA	NA	NA	NA	NA	|GO:0043531	pg.06944
pg.06944	SbiBTX642.02G012100	2	SbiRTX430.02G012600	2	Sobic.002G012000	2	many-to-many	many-to-many	many-to-many	many-to-many	one-to-many	one-to-many	one-to-many	FALSE	one-to-many	Ortho:not1-1-1_623:not1-1	FALSE	FALSE	|PF00931	PTHR23155 PTHR23155:SF629	NA	NA	NA	|GO:0043531	NA	NA	NA	NA	|PF00931	PTHR23155 PTHR23155:SF629	NA	NA	NA	|GO:0043531	AT1G72890	Disease resistance protein (TIR-NBS class)	NA	NA	NA	NA	|PF00931	PTHR23155 PTHR23155:SF629	NA	NA	NA	|GO:0043531	NA	NA	NA	NA	NA	|GO:0043531	pg.06944
pg.06944	SbiBTX642.02G012400	2	SbiRTX430.02G012600	2	Sobic.002G011900	2	many-to-many	many-to-many	many-to-many	many-to-many	one-to-many	one-to-many	one-to-many	FALSE	one-to-many	Ortho:not1-1-1_623:not1-1	FALSE	FALSE	|PF00931	PTHR23155 PTHR23155:SF629	NA	NA	NA	|GO:0043531	NA	NA	NA	NA	|PF00931	PTHR23155 PTHR23155:SF629	NA	NA	NA	|GO:0043531	AT1G72890	Disease resistance protein (TIR-NBS class)	NA	NA	NA	NA	|PF00931	PTHR23155 PTHR23155:SF629	NA	NA	NA	|GO:0043531	NA	NA	NA	NA	NA	|GO:0043531	pg.06944
pg.06944	SbiBTX642.02G012400	2	SbiRTX430.02G012600	2	Sobic.002G012000	2	many-to-many	many-to-many	many-to-many	many-to-many	one-to-many	one-to-many	one-to-many	FALSE	one-to-many	Ortho:not1-1-1_623:not1-1	FALSE	FALSE	|PF00931	PTHR23155 PTHR23155:SF629	NA	NA	NA	|GO:0043531	NA	NA	NA	NA	|PF00931	PTHR23155 PTHR23155:SF629	NA	NA	NA	|GO:0043531	AT1G72890	Disease resistance protein (TIR-NBS class)	NA	NA	NA	NA	|PF00931	PTHR23155 PTHR23155:SF629	NA	NA	NA	|GO:0043531	NA	NA	NA	NA	NA	|GO:0043531	pg.06944
pg.06945	SbiBTX642.02G012500	1	SbiRTX430.02G012700	1	Sobic.002G012100	1	one-to-one	one-to-one	one-to-one	one-to-one	one-to-one	one-to-one	one-to-one	TRUE	one-to-one	Ortho:1-1-1_623:1-1	TRUE	TRUE	NA	PTHR11260 PTHR11260:SF315	NA	NA	NA	GO:0003677	NA	NA	NA	NA	PF14303	PTHR11260 PTHR11260:SF315	EC:2.5.1.18	NA	NA	GO:0003677	AT5G41240	glutathione S-transferase THETA 2	NA	NA	NA	NA	PF13837 PF14303	PTHR11260 PTHR11260:SF315	EC:2.5.1.18	NA	NA	GO:0003677	NA	NA	NA	NA	NA	GO:0003677;GO:0004364;GO:0005737;GO:0006749	pg.06945
pg.06946	SbiBTX642.02G012600	1	SbiRTX430.02G012800	1	Sobic.002G012200	1	one-to-one	one-to-one	one-to-one	one-to-one	one-to-one	one-to-one	one-to-one	TRUE	one-to-one	Ortho:1-1-1_623:1-1	TRUE	TRUE	PF00931	PTHR23155 PTHR23155:SF629	NA	NA	NA	GO:0043531	NA	NA	NA	NA	PF00931	PTHR23155 PTHR23155:SF629	NA	NA	NA	GO:0043531	AT1G72890	Disease resistance protein (TIR-NBS class)	NA	NA	NA	NA	PF00931	PTHR23155 PTHR23155:SF629	NA	NA	NA	GO:0043531	NA	NA	NA	NA	NA	GO:0043531	pg.06946
pg.06947	SbiBTX642.02G012700	2	SbiRTX430.02G012900	2	Sobic.002G012300	2	many-to-many	many-to-many	many-to-many	many-to-many	one-to-many	one-to-many	one-to-many	FALSE	one-to-many	Ortho:not1-1-1_623:not1-1	FALSE	FALSE	PF04398	PTHR31676 PTHR31676:SF26	NA	NA	NA	NA	NA	NA	NA	NA	PF04398	PTHR31676 PTHR31676:SF26	NA	NA	NA	NA	NA	NA	NA	NA	NA	NA	PF04398	PTHR31676 PTHR31676:SF26	NA	NA	NA	NA	NA	NA	NA	NA	NA	NA	pg.06947
pg.06947	SbiBTX642.02G012700	2	SbiRTX430.02G012900	2	Sobic.002G012500	2	many-to-many	many-to-many	many-to-many	many-to-many	one-to-many	one-to-many	one-to-many	FALSE	one-to-many	Ortho:not1-1-1_623:not1-1	FALSE	FALSE	PF04398	PTHR31676 PTHR31676:SF26	NA	NA	NA	NA	NA	NA	NA	NA	PF04398	PTHR31676 PTHR31676:SF26	NA	NA	NA	NA	NA	NA	NA	NA	NA	NA	PF04398	PTHR31676 PTHR31676:SF26	NA	NA	NA	NA	NA	NA	NA	NA	NA	NA	pg.06947
pg.06947	SbiBTX642.02G012900	2	SbiRTX430.02G012900	2	Sobic.002G012300	2	many-to-many	many-to-many	many-to-many	many-to-many	one-to-many	one-to-many	one-to-many	FALSE	one-to-many	Ortho:not1-1-1_623:not1-1	FALSE	FALSE	PF04398	PTHR31676 PTHR31676:SF26	NA	NA	NA	NA	NA	NA	NA	NA	PF04398	PTHR31676 PTHR31676:SF26	NA	NA	NA	NA	NA	NA	NA	NA	NA	NA	PF04398	PTHR31676 PTHR31676:SF26	NA	NA	NA	NA	NA	NA	NA	NA	NA	NA	pg.06947
pg.06947	SbiBTX642.02G012900	2	SbiRTX430.02G012900	2	Sobic.002G012500	2	many-to-many	many-to-many	many-to-many	many-to-many	one-to-many	one-to-many	one-to-many	FALSE	one-to-many	Ortho:not1-1-1_623:not1-1	FALSE	FALSE	PF04398	PTHR31676 PTHR31676:SF26	NA	NA	NA	NA	NA	NA	NA	NA	PF04398	PTHR31676 PTHR31676:SF26	NA	NA	NA	NA	NA	NA	NA	NA	NA	NA	PF04398	PTHR31676 PTHR31676:SF26	NA	NA	NA	NA	NA	NA	NA	NA	NA	NA	pg.06947
pg.06947	SbiBTX642.02G012700	2	SbiRTX430.02G013100	2	Sobic.002G012300	2	many-to-many	many-to-many	many-to-many	many-to-many	one-to-many	one-to-many	one-to-many	FALSE	one-to-many	Ortho:not1-1-1_623:not1-1	FALSE	FALSE	PF04398	PTHR31676 PTHR31676:SF26	NA	NA	NA	NA	NA	NA	NA	NA	PF04398	PTHR31676 PTHR31676:SF26	NA	NA	NA	NA	NA	NA	NA	NA	NA	NA	PF04398	PTHR31676 PTHR31676:SF26	NA	NA	NA	NA	NA	NA	NA	NA	NA	NA	pg.06947
pg.06947	SbiBTX642.02G012700	2	SbiRTX430.02G013100	2	Sobic.002G012500	2	many-to-many	many-to-many	many-to-many	many-to-many	one-to-many	one-to-many	one-to-many	FALSE	one-to-many	Ortho:not1-1-1_623:not1-1	FALSE	FALSE	PF04398	PTHR31676 PTHR31676:SF26	NA	NA	NA	NA	NA	NA	NA	NA	PF04398	PTHR31676 PTHR31676:SF26	NA	NA	NA	NA	NA	NA	NA	NA	NA	NA	PF04398	PTHR31676 PTHR31676:SF26	NA	NA	NA	NA	NA	NA	NA	NA	NA	NA	pg.06947
pg.06947	SbiBTX642.02G012900	2	SbiRTX430.02G013100	2	Sobic.002G012300	2	many-to-many	many-to-many	many-to-many	many-to-many	one-to-many	one-to-many	one-to-many	FALSE	one-to-many	Ortho:not1-1-1_623:not1-1	FALSE	FALSE	PF04398	PTHR31676 PTHR31676:SF26	NA	NA	NA	NA	NA	NA	NA	NA	PF04398	PTHR31676 PTHR31676:SF26	NA	NA	NA	NA	NA	NA	NA	NA	NA	NA	PF04398	PTHR31676 PTHR31676:SF26	NA	NA	NA	NA	NA	NA	NA	NA	NA	NA	pg.06947
pg.06947	SbiBTX642.02G012900	2	SbiRTX430.02G013100	2	Sobic.002G012500	2	many-to-many	many-to-many	many-to-many	many-to-many	one-to-many	one-to-many	one-to-many	FALSE	one-to-many	Ortho:not1-1-1_623:not1-1	FALSE	FALSE	PF04398	PTHR31676 PTHR31676:SF26	NA	NA	NA	NA	NA	NA	NA	NA	PF04398	PTHR31676 PTHR31676:SF26	NA	NA	NA	NA	NA	NA	NA	NA	NA	NA	PF04398	PTHR31676 PTHR31676:SF26	NA	NA	NA	NA	NA	NA	NA	NA	NA	NA	pg.06947
pg.06948	NA	0	NA	0	Sobic.002G012350	1	neither-exist	neither-exist	not-exist	not-exist	no-match	no-match	no-match	FALSE	one-to-one	Ortho:missing_623:1-1	FALSE	FALSE	NA	NA	NA	NA	NA	NA	NA	NA	NA	NA	NA	NA	NA	NA	NA	NA	NA	NA	NA	NA	NA	NA	NA	NA	NA	NA	NA	NA	NA	NA	NA	NA	NA	NA	pg.06948
pg.06949	SbiBTX642.02G012800	1	SbiRTX430.02G013000	3	Sobic.002G012400	3	many-to-one	one-to-many	many-to-many	one-to-many	one-to-many	one-to-one	430:many_642:one	FALSE	one-to-many	Ortho:not1-1-1_623:not1-1	FALSE	FALSE	PF04398	PTHR31676 PTHR31676:SF26	NA	NA	NA	NA	NA	NA	NA	NA	PF04398	PTHR31676 PTHR31676:SF26	NA	NA	NA	NA	NA	NA	NA	NA	NA	NA	PF04398	PTHR31676 PTHR31676:SF26	NA	NA	NA	NA	NA	NA	NA	NA	NA	NA	pg.06949
pg.06949	SbiBTX642.02G012800	1	SbiRTX430.02G013000	3	Sobic.002G012600	3	many-to-one	one-to-many	many-to-many	one-to-many	one-to-many	one-to-one	430:many_642:one	FALSE	one-to-many	Ortho:not1-1-1_623:not1-1	FALSE	FALSE	PF04398	PTHR31676 PTHR31676:SF26	NA	NA	NA	NA	NA	NA	NA	NA	PF04398	PTHR31676 PTHR31676:SF26	NA	NA	NA	NA	NA	NA	NA	NA	NA	NA	PF04398	PTHR31676 PTHR31676:SF26	NA	NA	NA	NA	NA	NA	NA	NA	NA	NA	pg.06949
pg.06949	SbiBTX642.02G012800	1	SbiRTX430.02G013000	3	Sobic.002G012650	3	many-to-one	one-to-many	many-to-many	one-to-many	one-to-many	one-to-one	430:many_642:one	FALSE	one-to-many	Ortho:not1-1-1_623:not1-1	FALSE	FALSE	PF04398	PTHR31676 PTHR31676:SF26	NA	NA	NA	NA	NA	NA	NA	NA	PF04398	PTHR31676 PTHR31676:SF26	NA	NA	NA	NA	NA	NA	NA	NA	NA	NA	PF04398	PTHR31676 PTHR31676:SF26	NA	NA	NA	NA	NA	NA	NA	NA	NA	NA	pg.06949
pg.06949	SbiBTX642.02G012800	1	SbiRTX430.02G013200	3	Sobic.002G012400	3	many-to-one	one-to-many	many-to-many	one-to-many	one-to-many	one-to-one	430:many_642:one	FALSE	one-to-many	Ortho:not1-1-1_623:not1-1	FALSE	FALSE	PF04398	PTHR31676 PTHR31676:SF26	NA	NA	NA	NA	NA	NA	NA	NA	PF04398	PTHR31676 PTHR31676:SF26	NA	NA	NA	NA	NA	NA	NA	NA	NA	NA	PF04398	PTHR31676 PTHR31676:SF26	NA	NA	NA	NA	NA	NA	NA	NA	NA	NA	pg.06949
pg.06949	SbiBTX642.02G012800	1	SbiRTX430.02G013200	3	Sobic.002G012600	3	many-to-one	one-to-many	many-to-many	one-to-many	one-to-many	one-to-one	430:many_642:one	FALSE	one-to-many	Ortho:not1-1-1_623:not1-1	FALSE	FALSE	PF04398	PTHR31676 PTHR31676:SF26	NA	NA	NA	NA	NA	NA	NA	NA	PF04398	PTHR31676 PTHR31676:SF26	NA	NA	NA	NA	NA	NA	NA	NA	NA	NA	PF04398	PTHR31676 PTHR31676:SF26	NA	NA	NA	NA	NA	NA	NA	NA	NA	NA	pg.06949
pg.06949	SbiBTX642.02G012800	1	SbiRTX430.02G013200	3	Sobic.002G012650	3	many-to-one	one-to-many	many-to-many	one-to-many	one-to-many	one-to-one	430:many_642:one	FALSE	one-to-many	Ortho:not1-1-1_623:not1-1	FALSE	FALSE	PF04398	PTHR31676 PTHR31676:SF26	NA	NA	NA	NA	NA	NA	NA	NA	PF04398	PTHR31676 PTHR31676:SF26	NA	NA	NA	NA	NA	NA	NA	NA	NA	NA	PF04398	PTHR31676 PTHR31676:SF26	NA	NA	NA	NA	NA	NA	NA	NA	NA	NA	pg.06949
pg.06949	SbiBTX642.02G012800	1	SbiRTX430.02G013300	3	Sobic.002G012400	3	many-to-one	one-to-many	many-to-many	one-to-many	one-to-many	one-to-one	430:many_642:one	FALSE	one-to-many	Ortho:not1-1-1_623:not1-1	FALSE	FALSE	PF04398	PTHR31676 PTHR31676:SF26	NA	NA	NA	NA	NA	NA	NA	NA	PF04398	PTHR31676 PTHR31676:SF26	NA	NA	NA	NA	NA	NA	NA	NA	NA	NA	PF04398	PTHR31676 PTHR31676:SF26	NA	NA	NA	NA	NA	NA	NA	NA	NA	NA	pg.06949
pg.06949	SbiBTX642.02G012800	1	SbiRTX430.02G013300	3	Sobic.002G012600	3	many-to-one	one-to-many	many-to-many	one-to-many	one-to-many	one-to-one	430:many_642:one	FALSE	one-to-many	Ortho:not1-1-1_623:not1-1	FALSE	FALSE	PF04398	PTHR31676 PTHR31676:SF26	NA	NA	NA	NA	NA	NA	NA	NA	PF04398	PTHR31676 PTHR31676:SF26	NA	NA	NA	NA	NA	NA	NA	NA	NA	NA	PF04398	PTHR31676 PTHR31676:SF26	NA	NA	NA	NA	NA	NA	NA	NA	NA	NA	pg.06949
pg.06949	SbiBTX642.02G012800	1	SbiRTX430.02G013300	3	Sobic.002G012650	3	many-to-one	one-to-many	many-to-many	one-to-many	one-to-many	one-to-one	430:many_642:one	FALSE	one-to-many	Ortho:not1-1-1_623:not1-1	FALSE	FALSE	PF04398	PTHR31676 PTHR31676:SF26	NA	NA	NA	NA	NA	NA	NA	NA	PF04398	PTHR31676 PTHR31676:SF26	NA	NA	NA	NA	NA	NA	NA	NA	NA	NA	PF04398	PTHR31676 PTHR31676:SF26	NA	NA	NA	NA	NA	NA	NA	NA	NA	NA	pg.06949
pg.06950	SbiBTX642.02G013000	4	NA	0	NA	0	not-exist	no-match	neither-exist	no-match	no-match	one-to-many	430:none_642:many	FALSE	no-match	Ortho:missing_623:no-match	FALSE	FALSE	NA	NA	NA	NA	NA	NA	NA	NA	NA	NA	NA	NA	NA	NA	NA	NA	NA	NA	NA	NA	NA	NA	PF04398	PTHR31676 PTHR31676:SF26	NA	NA	NA	NA	NA	NA	|LOC_Os07g02850	|DUF538 domain containing protein, putative, expressed	NA	NA	pg.06950
pg.06950	SbiBTX642.02G013100	4	NA	0	NA	0	not-exist	no-match	neither-exist	no-match	no-match	one-to-many	430:none_642:many	FALSE	no-match	Ortho:missing_623:no-match	FALSE	FALSE	NA	NA	NA	NA	NA	NA	NA	NA	NA	NA	NA	NA	NA	NA	NA	NA	NA	NA	NA	NA	NA	NA	PF04398	PTHR31676 PTHR31676:SF26	NA	NA	NA	NA	NA	NA	|LOC_Os07g02850	|DUF538 domain containing protein, putative, expressed	NA	NA	pg.06950
pg.06950	SbiBTX642.02G013200	4	NA	0	NA	0	not-exist	no-match	neither-exist	no-match	no-match	one-to-many	430:none_642:many	FALSE	no-match	Ortho:missing_623:no-match	FALSE	FALSE	NA	NA	NA	NA	NA	NA	NA	NA	NA	NA	NA	NA	NA	NA	NA	NA	NA	NA	NA	NA	NA	NA	PF04398	PTHR31676 PTHR31676:SF26	NA	NA	NA	NA	NA	NA	|LOC_Os07g02850	|DUF538 domain containing protein, putative, expressed	NA	NA	pg.06950
pg.06950	SbiBTX642.02G013500	4	NA	0	NA	0	not-exist	no-match	neither-exist	no-match	no-match	one-to-many	430:none_642:many	FALSE	no-match	Ortho:missing_623:no-match	FALSE	FALSE	NA	NA	NA	NA	NA	NA	NA	NA	NA	NA	NA	NA	NA	NA	NA	NA	NA	NA	NA	NA	NA	NA	PF04398	PTHR31676 PTHR31676:SF26	NA	NA	NA	NA	NA	NA	|LOC_Os07g02850	|DUF538 domain containing protein, putative, expressed	NA	NA	pg.06950
pg.06951	NA	0	SbiRTX430.02G013400	1	NA	0	no-match	not-exist	no-match	neither-exist	one-to-one	no-match	430:one_642:none	FALSE	no-match	Ortho:missing_623:no-match	FALSE	FALSE	NA	NA	NA	NA	NA	NA	NA	NA	NA	NA	PF04398	PTHR31676 PTHR31676:SF26	NA	NA	NA	NA	NA	NA	NA	NA	NA	NA	NA	NA	NA	NA	NA	NA	NA	NA	NA	NA	NA	NA	pg.06951
pg.06952	SbiBTX642.02G013300	1	SbiRTX430.02G013500	1	Sobic.002G012800	1	one-to-one	one-to-one	one-to-one	one-to-one	one-to-one	one-to-one	one-to-one	TRUE	one-to-one	Ortho:1-1-1_623:1-1	TRUE	TRUE	PF00248	PTHR11732 PTHR11732:SF12	NA	NA	NA	NA	NA	NA	LOC_Os04g27060	oxidoreductase, aldo/keto reductase family protein, putative, expressed	PF00248	PTHR11732 PTHR11732:SF12	EC:1.1.1.317	KOG1575	NA	NA	NA	NA	Cre11.g467622	(1 of 1) 1.1.1.317 - Perakine reductase	LOC_Os04g27060	oxidoreductase, aldo/keto reductase family protein, putative, expressed	PF00248	PTHR11732 PTHR11732:SF12	EC:1.1.1.317	KOG1575	NA	NA	NA	NA	LOC_Os04g27060	oxidoreductase, aldo/keto reductase family protein, putative, expressed	NA	NA	pg.06952
pg.06953	NA	0	NA	0	Sobic.002G012700	3	neither-exist	neither-exist	not-exist	not-exist	no-match	no-match	no-match	FALSE	one-to-many	Ortho:missing_623:not1-1	FALSE	FALSE	NA	NA	NA	NA	NA	NA	NA	NA	NA	NA	NA	NA	NA	NA	NA	NA	NA	NA	NA	NA	NA	NA	NA	NA	NA	NA	NA	NA	NA	NA	NA	NA	NA	NA	pg.06953
pg.06953	NA	0	NA	0	Sobic.002G012900	3	neither-exist	neither-exist	not-exist	not-exist	no-match	no-match	no-match	FALSE	one-to-many	Ortho:missing_623:not1-1	FALSE	FALSE	NA	NA	NA	NA	NA	NA	NA	NA	NA	NA	NA	NA	NA	NA	NA	NA	NA	NA	NA	NA	NA	NA	NA	NA	NA	NA	NA	NA	NA	NA	NA	NA	NA	NA	pg.06953
pg.06953	NA	0	NA	0	Sobic.002G013000	3	neither-exist	neither-exist	not-exist	not-exist	no-match	no-match	no-match	FALSE	one-to-many	Ortho:missing_623:not1-1	FALSE	FALSE	NA	NA	NA	NA	NA	NA	NA	NA	NA	NA	NA	NA	NA	NA	NA	NA	NA	NA	NA	NA	NA	NA	NA	NA	NA	NA	NA	NA	NA	NA	NA	NA	NA	NA	pg.06953
pg.06954	SbiBTX642.02G013400	1	NA	0	NA	0	not-exist	no-match	neither-exist	no-match	no-match	one-to-one	430:none_642:one	FALSE	no-match	Ortho:missing_623:no-match	FALSE	FALSE	NA	NA	NA	NA	NA	NA	NA	NA	NA	NA	NA	NA	NA	NA	NA	NA	NA	NA	NA	NA	NA	NA	NA	PTHR33157 PTHR33157:SF2	NA	NA	NA	GO:0003677;GO:0016020;GO:0017038	NA	NA	NA	NA	NA	NA	pg.06954
pg.06955	SbiBTX642.02G013600	1	NA	0	NA	0	not-exist	no-match	neither-exist	no-match	no-match	one-to-one	430:none_642:one	FALSE	no-match	Ortho:missing_623:no-match	FALSE	FALSE	NA	NA	NA	NA	NA	NA	NA	NA	NA	NA	NA	NA	NA	NA	NA	NA	NA	NA	NA	NA	NA	NA	NA	PTHR32133 PTHR32133:SF134	NA	NA	NA	GO:0005515	NA	NA	NA	NA	NA	NA	pg.06955
pg.06956	SbiBTX642.02G013700	1	SbiRTX430.02G013600	1	Sobic.002G013200	1	one-to-one	one-to-one	one-to-one	one-to-one	one-to-one	one-to-one	one-to-one	TRUE	one-to-one	Ortho:1-1-1_623:1-1	TRUE	TRUE	PF12937	PTHR32133 PTHR32133:SF134	NA	NA	NA	GO:0005515	AT5G03970	F-box associated ubiquitination effector family protein	NA	NA	PF12937	PTHR32133 PTHR32133:SF134	NA	NA	NA	GO:0005515	AT5G03970	F-box associated ubiquitination effector family protein	NA	NA	NA	NA	PF12937	PTHR32133 PTHR32133:SF134	NA	NA	NA	GO:0005515	AT5G03970	F-box associated ubiquitination effector family protein	NA	NA	NA	GO:0004842;GO:0005515;GO:0016021;GO:0016567;GO:0019005;GO:0031146	pg.06956
pg.06957	SbiBTX642.02G013800	1	SbiRTX430.02G013700	1	Sobic.002G013300	1	one-to-one	one-to-one	one-to-one	one-to-one	one-to-one	one-to-one	one-to-one	TRUE	one-to-one	Ortho:1-1-1_623:1-1	TRUE	TRUE	PF00646	PTHR32133 PTHR32133:SF134	NA	NA	NA	GO:0005515	AT3G22650	F-box and associated interaction domains-containing protein	NA	NA	PF00646	PTHR32133 PTHR32133:SF134	NA	NA	NA	GO:0005515	AT3G22650	F-box and associated interaction domains-containing protein	NA	NA	NA	NA	PF00646	PTHR32133 PTHR32133:SF134	NA	NA	NA	GO:0005515	AT3G22650	F-box and associated interaction domains-containing protein	NA	NA	NA	GO:0005515	pg.06957
pg.06958	SbiBTX642.02G013900	1	SbiRTX430.02G013800	1	NA	0	one-to-one	one-to-one	no-match	no-match	one-to-one	one-to-one	one-to-one	TRUE	no-match	Ortho:1-1-1_623:no-match	TRUE	FALSE	NA	NA	NA	NA	NA	NA	NA	NA	NA	NA	NA	NA	NA	NA	NA	NA	NA	NA	NA	NA	NA	NA	NA	NA	NA	NA	NA	NA	NA	NA	NA	NA	NA	NA	pg.06958
pg.06959	SbiBTX642.02G014000	1	SbiRTX430.02G013900	1	Sobic.002G013400	1	one-to-one	one-to-one	one-to-one	one-to-one	one-to-one	one-to-one	one-to-one	TRUE	one-to-one	Ortho:1-1-1_623:1-1	TRUE	TRUE	PF00931	PTHR23155 PTHR23155:SF629	NA	NA	NA	GO:0043531	NA	NA	NA	NA	PF00931	PTHR23155 PTHR23155:SF629	NA	NA	NA	GO:0043531	AT1G72890	Disease resistance protein (TIR-NBS class)	NA	NA	NA	NA	PF00931	PTHR23155 PTHR23155:SF629	NA	NA	NA	GO:0043531	NA	NA	NA	NA	NA	GO:0043531	pg.06959
pg.06960	NA	0	NA	0	Sobic.002G013500	1	neither-exist	neither-exist	not-exist	not-exist	no-match	no-match	no-match	FALSE	one-to-one	Ortho:missing_623:1-1	FALSE	FALSE	NA	NA	NA	NA	NA	NA	NA	NA	NA	NA	NA	NA	NA	NA	NA	NA	NA	NA	NA	NA	NA	NA	NA	NA	NA	NA	NA	NA	NA	NA	NA	NA	NA	NA	pg.06960
pg.06961	NA	0	NA	0	Sobic.002G013550	1	neither-exist	neither-exist	not-exist	not-exist	no-match	no-match	no-match	FALSE	one-to-one	Ortho:missing_623:1-1	FALSE	FALSE	NA	NA	NA	NA	NA	NA	NA	NA	NA	NA	NA	NA	NA	NA	NA	NA	NA	NA	NA	NA	NA	NA	NA	NA	NA	NA	NA	NA	NA	NA	NA	NA	NA	NA	pg.06961
pg.06962	SbiBTX642.02G014100	1	SbiRTX430.02G014000	1	Sobic.002G013600	1	one-to-one	one-to-one	one-to-one	one-to-one	one-to-one	one-to-one	one-to-one	TRUE	one-to-one	Ortho:1-1-1_623:1-1	TRUE	TRUE	NA	PTHR23155 PTHR23155:SF629	NA	NA	NA	NA	NA	NA	NA	NA	NA	PTHR23155 PTHR23155:SF629	NA	NA	NA	NA	AT1G72890	Disease resistance protein (TIR-NBS class)	NA	NA	NA	NA	NA	PTHR23155 PTHR23155:SF629	NA	NA	NA	NA	NA	NA	NA	NA	NA	NA	pg.06962
pg.06963	SbiBTX642.02G014200	1	SbiRTX430.02G014100	1	Sobic.002G013700	1	one-to-one	one-to-one	one-to-one	one-to-one	one-to-one	one-to-one	one-to-one	TRUE	one-to-one	Ortho:1-1-1_623:1-1	TRUE	TRUE	PF01535 PF13041	PTHR24015 PTHR24015:SF301	NA	NA	NA	GO:0005515	AT3G06430	Tetratricopeptide repeat (TPR)-like superfamily protein	LOC_Os03g19650	PPR2, putative, expressed	PF01535 PF13041	PTHR24015 PTHR24015:SF301	NA	NA	NA	GO:0005515	AT3G06430	Tetratricopeptide repeat (TPR)-like superfamily protein	NA	NA	LOC_Os03g19650	PPR2, putative, expressed	PF01535 PF13041	PTHR24015 PTHR24015:SF301	NA	NA	NA	GO:0005515	AT3G06430	Tetratricopeptide repeat (TPR)-like superfamily protein	LOC_Os03g19650	PPR2, putative, expressed	NA	GO:0005515;GO:0009507;GO:0009553;GO:0009555;GO:0009793;GO:0019843;GO:0048868	pg.06963
pg.06964	SbiBTX642.02G014300	1	SbiRTX430.02G014200	1	Sobic.002G013800	1	one-to-one	one-to-one	one-to-one	one-to-one	one-to-one	one-to-one	one-to-one	TRUE	one-to-one	Ortho:1-1-1_623:1-1	TRUE	TRUE	PF00931	PTHR23155 PTHR23155:SF496	NA	NA	NA	GO:0043531	NA	NA	NA	NA	PF00931	PTHR23155 PTHR23155:SF496	NA	KOG4658	NA	GO:0043531	NA	NA	NA	NA	NA	NA	PF00931	PTHR23155 PTHR23155:SF496	NA	KOG4658	NA	GO:0043531	NA	NA	NA	NA	NA	GO:0004672;GO:0005524;GO:0006468;GO:0043531	pg.06964
pg.06965	NA	0	NA	0	Sobic.002G013850	1	neither-exist	neither-exist	not-exist	not-exist	no-match	no-match	no-match	FALSE	one-to-one	Ortho:missing_623:1-1	FALSE	FALSE	NA	NA	NA	NA	NA	NA	NA	NA	NA	NA	NA	NA	NA	NA	NA	NA	NA	NA	NA	NA	NA	NA	NA	NA	NA	NA	NA	NA	NA	NA	NA	NA	NA	NA	pg.06965
pg.06966	SbiBTX642.02G014500	1	NA	0	NA	0	not-exist	no-match	neither-exist	no-match	no-match	one-to-one	430:none_642:one	FALSE	no-match	Ortho:missing_623:no-match	FALSE	FALSE	NA	NA	NA	NA	NA	NA	NA	NA	NA	NA	NA	NA	NA	NA	NA	NA	NA	NA	NA	NA	NA	NA	NA	NA	NA	NA	NA	NA	NA	NA	NA	NA	NA	NA	pg.06966
pg.06967	SbiBTX642.02G014400	2	SbiRTX430.02G014300	2	Sobic.002G013900	1	many-to-many	many-to-many	many-to-one	many-to-one	one-to-many	one-to-many	one-to-many	FALSE	one-to-one	Ortho:not1-1-1_623:1-1	FALSE	FALSE	PF00069	PTHR27002 PTHR27002:SF111	NA	NA	NA	GO:0004672;GO:0004713;GO:0005524;GO:0006468|GO:0004672;GO:0005524;GO:0006468	NA	NA	NA	NA	PF00069	PTHR27002 PTHR27002:SF111	EC:2.7.11.1|EC:2.7.11.1 EC:4.3.1.24	|KOG1187	NA	GO:0004672;GO:0004713;GO:0005524;GO:0006468|GO:0004672;GO:0005524;GO:0006468	NA	NA	NA	NA	NA	NA	PF00069	PTHR27002 PTHR27002:SF111	EC:2.7.11.1	|KOG1187	NA	GO:0004672;GO:0004713;GO:0005524;GO:0006468|GO:0004672;GO:0005524;GO:0006468	NA	NA	NA	NA	NA	GO:0004672;GO:0004713;GO:0005524;GO:0006468|GO:0004672;GO:0005524;GO:0006468	pg.06967
pg.06967	SbiBTX642.02G014600	2	SbiRTX430.02G014300	2	Sobic.002G013900	1	many-to-many	many-to-many	many-to-one	many-to-one	one-to-many	one-to-many	one-to-many	FALSE	one-to-one	Ortho:not1-1-1_623:1-1	FALSE	FALSE	PF00069	PTHR27002 PTHR27002:SF111	NA	NA	NA	GO:0004672;GO:0004713;GO:0005524;GO:0006468|GO:0004672;GO:0005524;GO:0006468	NA	NA	NA	NA	PF00069	PTHR27002 PTHR27002:SF111	EC:2.7.11.1|EC:2.7.11.1 EC:4.3.1.24	|KOG1187	NA	GO:0004672;GO:0004713;GO:0005524;GO:0006468|GO:0004672;GO:0005524;GO:0006468	NA	NA	NA	NA	NA	NA	PF00069	PTHR27002 PTHR27002:SF111	EC:2.7.11.1	|KOG1187	NA	GO:0004672;GO:0004713;GO:0005524;GO:0006468|GO:0004672;GO:0005524;GO:0006468	NA	NA	NA	NA	NA	GO:0004672;GO:0004713;GO:0005524;GO:0006468|GO:0004672;GO:0005524;GO:0006468	pg.06967
pg.06967	SbiBTX642.02G014400	2	SbiRTX430.02G014400	2	Sobic.002G013900	1	many-to-many	many-to-many	many-to-one	many-to-one	one-to-many	one-to-many	one-to-many	FALSE	one-to-one	Ortho:not1-1-1_623:1-1	FALSE	FALSE	PF00069	PTHR27002 PTHR27002:SF111	NA	NA	NA	GO:0004672;GO:0004713;GO:0005524;GO:0006468|GO:0004672;GO:0005524;GO:0006468	NA	NA	NA	NA	PF00069	PTHR27002 PTHR27002:SF111	EC:2.7.11.1|EC:2.7.11.1 EC:4.3.1.24	|KOG1187	NA	GO:0004672;GO:0004713;GO:0005524;GO:0006468|GO:0004672;GO:0005524;GO:0006468	NA	NA	NA	NA	NA	NA	PF00069	PTHR27002 PTHR27002:SF111	EC:2.7.11.1	|KOG1187	NA	GO:0004672;GO:0004713;GO:0005524;GO:0006468|GO:0004672;GO:0005524;GO:0006468	NA	NA	NA	NA	NA	GO:0004672;GO:0004713;GO:0005524;GO:0006468|GO:0004672;GO:0005524;GO:0006468	pg.06967
pg.06967	SbiBTX642.02G014600	2	SbiRTX430.02G014400	2	Sobic.002G013900	1	many-to-many	many-to-many	many-to-one	many-to-one	one-to-many	one-to-many	one-to-many	FALSE	one-to-one	Ortho:not1-1-1_623:1-1	FALSE	FALSE	PF00069	PTHR27002 PTHR27002:SF111	NA	NA	NA	GO:0004672;GO:0004713;GO:0005524;GO:0006468|GO:0004672;GO:0005524;GO:0006468	NA	NA	NA	NA	PF00069	PTHR27002 PTHR27002:SF111	EC:2.7.11.1|EC:2.7.11.1 EC:4.3.1.24	|KOG1187	NA	GO:0004672;GO:0004713;GO:0005524;GO:0006468|GO:0004672;GO:0005524;GO:0006468	NA	NA	NA	NA	NA	NA	PF00069	PTHR27002 PTHR27002:SF111	EC:2.7.11.1	|KOG1187	NA	GO:0004672;GO:0004713;GO:0005524;GO:0006468|GO:0004672;GO:0005524;GO:0006468	NA	NA	NA	NA	NA	GO:0004672;GO:0004713;GO:0005524;GO:0006468|GO:0004672;GO:0005524;GO:0006468	pg.06967
pg.06968	NA	0	NA	0	Sobic.002G013966	1	neither-exist	neither-exist	not-exist	not-exist	no-match	no-match	no-match	FALSE	one-to-one	Ortho:missing_623:1-1	FALSE	FALSE	NA	NA	NA	NA	NA	NA	NA	NA	NA	NA	NA	NA	NA	NA	NA	NA	NA	NA	NA	NA	NA	NA	NA	NA	NA	NA	NA	NA	NA	NA	NA	NA	NA	NA	pg.06968
pg.06969	SbiBTX642.02G014700	1	SbiRTX430.02G014500	1	NA	0	one-to-one	one-to-one	no-match	no-match	one-to-one	one-to-one	one-to-one	TRUE	no-match	Ortho:1-1-1_623:no-match	TRUE	FALSE	NA	NA	NA	NA	NA	NA	NA	NA	NA	NA	NA	NA	NA	NA	NA	NA	NA	NA	NA	NA	NA	NA	NA	NA	NA	NA	NA	NA	NA	NA	NA	NA	NA	NA	pg.06969
pg.06970	SbiBTX642.02G014800	1	SbiRTX430.02G014600	1	Sobic.002G014032	1	one-to-one	one-to-one	one-to-one	one-to-one	one-to-one	one-to-one	one-to-one	TRUE	one-to-one	Ortho:1-1-1_623:1-1	TRUE	TRUE	PF12937	PTHR32133 PTHR32133:SF134	NA	NA	NA	GO:0005515	AT5G03970	F-box associated ubiquitination effector family protein	NA	NA	PF12937	PTHR32133 PTHR32133:SF134	NA	NA	NA	GO:0005515	AT5G03970	F-box associated ubiquitination effector family protein	NA	NA	NA	NA	PF12937	PTHR32133 PTHR32133:SF134	NA	NA	NA	GO:0005515	AT5G03970	F-box associated ubiquitination effector family protein	NA	NA	NA	NA	pg.06970
pg.06971	SbiBTX642.02G014900	1	SbiRTX430.02G014700	1	Sobic.002G014100	1	one-to-one	one-to-one	one-to-one	one-to-one	one-to-one	one-to-one	one-to-one	TRUE	one-to-one	Ortho:1-1-1_623:1-1	TRUE	TRUE	PF00646	PTHR32133 PTHR32133:SF134	NA	NA	NA	GO:0005515	AT3G22650	F-box and associated interaction domains-containing protein	NA	NA	PF00646	PTHR32133 PTHR32133:SF134	NA	NA	NA	GO:0005515	AT3G22650	F-box and associated interaction domains-containing protein	NA	NA	NA	NA	PF00646	PTHR32133 PTHR32133:SF134	NA	NA	NA	GO:0005515	AT3G22650	F-box and associated interaction domains-containing protein	NA	NA	NA	GO:0004842;GO:0005515;GO:0016567;GO:0019005;GO:0031146	pg.06971
pg.06972	SbiBTX642.02G015000	1	SbiRTX430.02G014800	1	Sobic.002G014200	1	one-to-one	one-to-one	one-to-one	one-to-one	one-to-one	one-to-one	one-to-one	TRUE	one-to-one	Ortho:1-1-1_623:1-1	TRUE	TRUE	PF00646	PTHR33186 PTHR33186:SF3	NA	NA	NA	GO:0005515	AT3G22650	F-box and associated interaction domains-containing protein	NA	NA	PF00646	PTHR33186 PTHR33186:SF3	NA	NA	NA	GO:0005515	AT3G22650	F-box and associated interaction domains-containing protein	NA	NA	NA	NA	PF00646	PTHR33186 PTHR33186:SF3	NA	NA	NA	GO:0005515	AT3G22650	F-box and associated interaction domains-containing protein	NA	NA	NA	GO:0005515	pg.06972
pg.06973	NA	0	NA	0	Sobic.002G014250	1	neither-exist	neither-exist	not-exist	not-exist	no-match	no-match	no-match	FALSE	one-to-one	Ortho:missing_623:1-1	FALSE	FALSE	NA	NA	NA	NA	NA	NA	NA	NA	NA	NA	NA	NA	NA	NA	NA	NA	NA	NA	NA	NA	NA	NA	NA	NA	NA	NA	NA	NA	NA	NA	NA	NA	NA	NA	pg.06973
pg.06974	SbiBTX642.02G015100	1	SbiRTX430.02G014900	1	Sobic.002G014300	1	one-to-one	one-to-one	one-to-one	one-to-one	one-to-one	one-to-one	one-to-one	TRUE	one-to-one	Ortho:1-1-1_623:1-1	TRUE	TRUE	PF00646	PTHR32133 PTHR32133:SF131	NA	NA	NA	GO:0005515	AT3G22650	F-box and associated interaction domains-containing protein	NA	NA	PF00646	PTHR32133 PTHR32133:SF131	NA	NA	NA	GO:0005515	AT3G22650	F-box and associated interaction domains-containing protein	NA	NA	NA	NA	PF00646	PTHR32133 PTHR32133:SF131	NA	NA	NA	GO:0005515	AT3G22650	F-box and associated interaction domains-containing protein	NA	NA	NA	GO:0004842;GO:0005515;GO:0016567;GO:0019005;GO:0031146	pg.06974
pg.06975	SbiBTX642.02G015200	1	SbiRTX430.02G015000	1	Sobic.002G014400	1	one-to-one	one-to-one	one-to-one	one-to-one	one-to-one	one-to-one	one-to-one	TRUE	one-to-one	Ortho:1-1-1_623:1-1	TRUE	TRUE	PF00118	PTHR11353	NA	NA	K09497	GO:0005524;GO:0005737;GO:0006457;GO:0042026;GO:0051082	AT1G24510	TCP-1/cpn60 chaperonin family protein	LOC_Os06g36700	T-complex protein, putative, expressed	PF00118	PTHR11353	NA	NA	K09497	GO:0005524;GO:0005737;GO:0006457;GO:0042026;GO:0051082	AT1G24510	TCP-1/cpn60 chaperonin family protein	Cre03.g156750	T-complex protein 1, epsilon subunit	LOC_Os06g36700	T-complex protein, putative, expressed	PF00118	PTHR11353	NA	NA	K09497	GO:0005524;GO:0005737;GO:0006457;GO:0042026;GO:0051082	AT1G24510	TCP-1/cpn60 chaperonin family protein	LOC_Os06g36700	T-complex protein, putative, expressed	NA	GO:0005524;GO:0005829;GO:0005886;GO:0006457;GO:0009506;GO:0051082	pg.06975
pg.06976	SbiBTX642.02G015300	1	SbiRTX430.02G015100	1	Sobic.002G014500	1	one-to-one	one-to-one	one-to-one	one-to-one	one-to-one	one-to-one	one-to-one	TRUE	one-to-one	Ortho:1-1-1_623:1-1	TRUE	TRUE	NA	NA	NA	NA	NA	NA	NA	NA	NA	NA	NA	NA	EC:2.7.11.18	NA	NA	NA	NA	NA	NA	NA	NA	NA	NA	NA	EC:2.7.11.18	NA	NA	NA	NA	NA	NA	NA	NA	NA	pg.06976
pg.06977	SbiBTX642.02G015400	1	SbiRTX430.02G015200	1	Sobic.002G014600	1	one-to-one	one-to-one	one-to-one	one-to-one	one-to-one	one-to-one	one-to-one	TRUE	one-to-one	Ortho:1-1-1_623:1-1	TRUE	TRUE	PF00646	PTHR32133 PTHR32133:SF134	NA	NA	NA	GO:0005515	NA	F-box and associated interaction domains-containing protein	NA	NA	PF00646	PTHR32133 PTHR32133:SF134	NA	NA	NA	GO:0005515	AT3G22650	F-box and associated interaction domains-containing protein	NA	NA	NA	NA	PF00646	PTHR32133 PTHR32133:SF134	NA	NA	NA	GO:0005515	AT5G41510	F-box and associated interaction domains-containing protein	NA	NA	NA	GO:0004842;GO:0005515;GO:0016567;GO:0019005;GO:0031146	pg.06977
pg.06978	SbiBTX642.02G015500	1	SbiRTX430.02G015300	1	Sobic.002G014700	1	one-to-one	one-to-one	one-to-one	one-to-one	one-to-one	one-to-one	one-to-one	TRUE	one-to-one	Ortho:1-1-1_623:1-1	TRUE	TRUE	PF00646	PTHR32133 PTHR32133:SF134	NA	NA	NA	GO:0005515	AT3G22650	F-box and associated interaction domains-containing protein	NA	NA	PF00646	PTHR32133 PTHR32133:SF134	NA	NA	NA	GO:0005515	AT3G22650	F-box and associated interaction domains-containing protein	NA	NA	NA	NA	PF00646	PTHR32133 PTHR32133:SF134	NA	NA	NA	GO:0005515	AT3G22650	F-box and associated interaction domains-containing protein	NA	NA	NA	GO:0004842;GO:0005515;GO:0016567;GO:0019005;GO:0031146	pg.06978
pg.06979	NA	0	NA	0	Sobic.002G014800	1	neither-exist	neither-exist	not-exist	not-exist	no-match	no-match	no-match	FALSE	one-to-one	Ortho:missing_623:1-1	FALSE	FALSE	NA	NA	NA	NA	NA	NA	NA	NA	NA	NA	NA	NA	NA	NA	NA	NA	NA	NA	NA	NA	NA	NA	NA	NA	NA	NA	NA	NA	NA	NA	NA	NA	NA	NA	pg.06979
pg.06980	SbiBTX642.02G015600	1	SbiRTX430.02G015400	1	NA	0	one-to-one	one-to-one	no-match	no-match	one-to-one	one-to-one	one-to-one	TRUE	no-match	Ortho:1-1-1_623:no-match	TRUE	FALSE	NA	PTHR34965 PTHR34965:SF1	NA	NA	NA	NA	NA	NA	NA	NA	PF08507	PTHR34965 PTHR34965:SF1	EC:3.6.5.5	NA	NA	NA	NA	NA	NA	NA	NA	NA	NA	PTHR34965 PTHR34965:SF1	EC:3.6.5.5	NA	NA	NA	NA	NA	NA	NA	NA	NA	pg.06980
pg.06981	SbiBTX642.02G015700	1	SbiRTX430.02G015500	1	Sobic.002G014900	1	one-to-one	one-to-one	one-to-one	one-to-one	one-to-one	one-to-one	one-to-one	TRUE	one-to-one	Ortho:1-1-1_623:1-1	TRUE	TRUE	PF08387	PTHR32212 PTHR32212:SF61	NA	NA	NA	GO:0005515	NA	NA	NA	NA	PF08387	PTHR32212 PTHR32212:SF61	NA	NA	NA	GO:0005515	NA	NA	NA	NA	NA	NA	PF08387	PTHR32212 PTHR32212:SF61	NA	NA	NA	GO:0005515	NA	NA	NA	NA	NA	GO:0005515	pg.06981
pg.06982	SbiBTX642.02G015800	1	SbiRTX430.02G015600	1	Sobic.002G015000	1	one-to-one	one-to-one	one-to-one	one-to-one	one-to-one	one-to-one	one-to-one	TRUE	one-to-one	Ortho:1-1-1_623:1-1	TRUE	TRUE	NA	PTHR32133 PTHR32133:SF134	NA	NA	NA	GO:0005515	AT3G22650	F-box and associated interaction domains-containing protein	NA	NA	NA	PTHR32133 PTHR32133:SF134	NA	NA	NA	GO:0005515	AT3G22650	F-box and associated interaction domains-containing protein	NA	NA	NA	NA	NA	PTHR32133 PTHR32133:SF134	NA	NA	NA	GO:0005515	AT3G22650	F-box and associated interaction domains-containing protein	NA	NA	NA	GO:0005515	pg.06982
pg.06983	NA	0	SbiRTX430.02G015700	1	Sobic.002G015100	1	no-match	not-exist	one-to-one	not-exist	one-to-one	no-match	430:one_642:none	FALSE	one-to-one	Ortho:missing_623:1-1	FALSE	FALSE	NA	NA	NA	NA	NA	NA	NA	NA	NA	NA	NA	PTHR32133 PTHR32133:SF131	NA	NA	NA	GO:0005515	AT3G22650	F-box and associated interaction domains-containing protein	NA	NA	NA	NA	NA	NA	NA	NA	NA	NA	NA	NA	NA	NA	NA	NA	pg.06983
pg.06984	SbiBTX642.02G017300	1	SbiRTX430.02G015800	1	Sobic.002G015200	1	one-to-one	one-to-one	one-to-one	one-to-one	one-to-one	one-to-one	one-to-one	TRUE	one-to-one	Ortho:1-1-1_623:1-1	TRUE	TRUE	NA	PTHR32212 PTHR32212:SF76	NA	NA	NA	NA	NA	NA	NA	NA	PF08387	PTHR32212 PTHR32212:SF76	NA	NA	NA	NA	AT5G52460	FBD, F-box and Leucine Rich Repeat domains containing protein	NA	NA	LOC_Os02g29150	OsFBO11 - F-box and other domain containing protein, expressed	NA	PTHR32212 PTHR32212:SF76	NA	NA	NA	NA	NA	NA	NA	NA	NA	GO:0005515	pg.06984
pg.06985	NA	0	NA	0	Sobic.002G015266	1	neither-exist	neither-exist	not-exist	not-exist	no-match	no-match	no-match	FALSE	one-to-one	Ortho:missing_623:1-1	FALSE	FALSE	NA	NA	NA	NA	NA	NA	NA	NA	NA	NA	NA	NA	NA	NA	NA	NA	NA	NA	NA	NA	NA	NA	NA	NA	NA	NA	NA	NA	NA	NA	NA	NA	NA	NA	pg.06985
pg.06986	NA	0	SbiRTX430.02G015900	1	NA	0	no-match	not-exist	no-match	neither-exist	one-to-one	no-match	430:one_642:none	FALSE	no-match	Ortho:missing_623:no-match	FALSE	FALSE	NA	NA	NA	NA	NA	NA	NA	NA	NA	NA	NA	NA	NA	NA	NA	NA	NA	NA	NA	NA	NA	NA	NA	NA	NA	NA	NA	NA	NA	NA	NA	NA	NA	NA	pg.06986
pg.06987	NA	0	NA	0	Sobic.002G015332	1	neither-exist	neither-exist	not-exist	not-exist	no-match	no-match	no-match	FALSE	one-to-one	Ortho:missing_623:1-1	FALSE	FALSE	NA	NA	NA	NA	NA	NA	NA	NA	NA	NA	NA	NA	NA	NA	NA	NA	NA	NA	NA	NA	NA	NA	NA	NA	NA	NA	NA	NA	NA	NA	NA	NA	NA	NA	pg.06987
pg.06988	NA	0	SbiRTX430.02G016000	1	Sobic.002G015400	1	no-match	not-exist	one-to-one	not-exist	one-to-one	no-match	430:one_642:none	FALSE	one-to-one	Ortho:missing_623:1-1	FALSE	FALSE	NA	NA	NA	NA	NA	NA	NA	NA	NA	NA	NA	PTHR32212 PTHR32212:SF96	NA	NA	NA	GO:0005515	NA	NA	NA	NA	NA	NA	NA	NA	NA	NA	NA	NA	NA	NA	NA	NA	NA	NA	pg.06988
pg.06989	SbiBTX642.02G015900	1	SbiRTX430.02G016100	2	Sobic.002G015500	1	many-to-one	one-to-many	many-to-one	one-to-one	one-to-many	one-to-one	430:many_642:one	FALSE	one-to-one	Ortho:not1-1-1_623:1-1	FALSE	FALSE	NA	PTHR32212 PTHR32212:SF96	NA	NA	NA	GO:0005515	NA	NA	NA	NA	NA	PTHR32212 PTHR32212:SF96	NA	NA	NA	GO:0005515	NA	NA	NA	NA	NA	NA	NA	PTHR32212 PTHR32212:SF96	NA	NA	NA	GO:0005515	NA	NA	NA	NA	NA	GO:0005515	pg.06989
pg.06989	SbiBTX642.02G015900	1	SbiRTX430.02G016500	2	Sobic.002G015500	1	many-to-one	one-to-many	many-to-one	one-to-one	one-to-many	one-to-one	430:many_642:one	FALSE	one-to-one	Ortho:not1-1-1_623:1-1	FALSE	FALSE	NA	PTHR32212 PTHR32212:SF96	NA	NA	NA	GO:0005515	NA	NA	NA	NA	NA	PTHR32212 PTHR32212:SF96	NA	NA	NA	GO:0005515	NA	NA	NA	NA	NA	NA	NA	PTHR32212 PTHR32212:SF96	NA	NA	NA	GO:0005515	NA	NA	NA	NA	NA	GO:0005515	pg.06989
pg.06990	SbiBTX642.02G016000	1	SbiRTX430.02G016200	2	Sobic.002G015600	1	many-to-one	one-to-many	many-to-one	one-to-one	one-to-many	one-to-one	430:many_642:one	FALSE	one-to-one	Ortho:not1-1-1_623:1-1	FALSE	FALSE	PF08387	PTHR32212 PTHR32212:SF74	NA	NA	NA	NA	NA	NA	NA	NA	PF08387	PTHR32212 PTHR32212:SF74	NA	NA	NA	|GO:0005515	AT4G13985	FBD-associated F-box protein	NA	NA	NA	NA	PF08387	PTHR32212 PTHR32212:SF74	NA	NA	NA	GO:0005515	AT5G02700	F-box/RNI-like superfamily protein	NA	NA	NA	NA	pg.06990
pg.06990	SbiBTX642.02G016000	1	SbiRTX430.02G016600	2	Sobic.002G015600	1	many-to-one	one-to-many	many-to-one	one-to-one	one-to-many	one-to-one	430:many_642:one	FALSE	one-to-one	Ortho:not1-1-1_623:1-1	FALSE	FALSE	PF08387	PTHR32212 PTHR32212:SF74	NA	NA	NA	NA	NA	NA	NA	NA	PF08387	PTHR32212 PTHR32212:SF74	NA	NA	NA	|GO:0005515	AT4G13985	FBD-associated F-box protein	NA	NA	NA	NA	PF08387	PTHR32212 PTHR32212:SF74	NA	NA	NA	GO:0005515	AT5G02700	F-box/RNI-like superfamily protein	NA	NA	NA	NA	pg.06990
pg.06991	SbiBTX642.02G016100	1	SbiRTX430.02G016300	2	Sobic.002G015700	1	many-to-one	one-to-many	many-to-one	one-to-one	one-to-many	one-to-one	430:many_642:one	FALSE	one-to-one	Ortho:not1-1-1_623:1-1	FALSE	FALSE	PF00646	PTHR32212 PTHR32212:SF61	NA	NA	NA	GO:0005515	NA	NA	NA	NA	PF00646	PTHR32212 PTHR32212:SF61	NA	NA	NA	GO:0005515	NA	NA	NA	NA	NA	NA	PF00646	PTHR32212 PTHR32212:SF61	NA	NA	NA	GO:0005515	NA	NA	LOC_Os07g02760	OsFBD13 - F-box and FBD domain containing protein, expressed	NA	GO:0005515	pg.06991
pg.06991	SbiBTX642.02G016100	1	SbiRTX430.02G016700	2	Sobic.002G015700	1	many-to-one	one-to-many	many-to-one	one-to-one	one-to-many	one-to-one	430:many_642:one	FALSE	one-to-one	Ortho:not1-1-1_623:1-1	FALSE	FALSE	PF00646	PTHR32212 PTHR32212:SF61	NA	NA	NA	GO:0005515	NA	NA	NA	NA	PF00646	PTHR32212 PTHR32212:SF61	NA	NA	NA	GO:0005515	NA	NA	NA	NA	NA	NA	PF00646	PTHR32212 PTHR32212:SF61	NA	NA	NA	GO:0005515	NA	NA	LOC_Os07g02760	OsFBD13 - F-box and FBD domain containing protein, expressed	NA	GO:0005515	pg.06991
pg.06992	NA	0	NA	0	Sobic.002G015800	1	neither-exist	neither-exist	not-exist	not-exist	no-match	no-match	no-match	FALSE	one-to-one	Ortho:missing_623:1-1	FALSE	FALSE	NA	NA	NA	NA	NA	NA	NA	NA	NA	NA	NA	NA	NA	NA	NA	NA	NA	NA	NA	NA	NA	NA	NA	NA	NA	NA	NA	NA	NA	NA	NA	NA	NA	NA	pg.06992
pg.06993	SbiBTX642.02G016300	1	NA	0	Sobic.002G015900	1	not-exist	no-match	not-exist	one-to-one	no-match	one-to-one	430:none_642:one	FALSE	one-to-one	Ortho:missing_623:1-1	FALSE	FALSE	NA	NA	NA	NA	NA	NA	NA	NA	NA	NA	NA	NA	NA	NA	NA	NA	NA	NA	NA	NA	NA	NA	PF08387	PTHR32212 PTHR32212:SF74	NA	NA	NA	NA	AT5G56430	F-box/FBD-like domains containing protein	NA	NA	NA	NA	pg.06993
pg.06994	NA	0	SbiRTX430.02G016900	1	NA	0	no-match	not-exist	no-match	neither-exist	one-to-one	no-match	430:one_642:none	FALSE	no-match	Ortho:missing_623:no-match	FALSE	FALSE	NA	NA	NA	NA	NA	NA	NA	NA	NA	NA	NA	NA	NA	NA	NA	NA	NA	NA	NA	NA	NA	NA	NA	NA	NA	NA	NA	NA	NA	NA	NA	NA	NA	NA	pg.06994
pg.06995	NA	0	NA	0	Sobic.002G015950	1	neither-exist	neither-exist	not-exist	not-exist	no-match	no-match	no-match	FALSE	one-to-one	Ortho:missing_623:1-1	FALSE	FALSE	NA	NA	NA	NA	NA	NA	NA	NA	NA	NA	NA	NA	NA	NA	NA	NA	NA	NA	NA	NA	NA	NA	NA	NA	NA	NA	NA	NA	NA	NA	NA	NA	NA	NA	pg.06995
pg.06996	SbiBTX642.02G016400	1	NA	0	NA	0	not-exist	no-match	neither-exist	no-match	no-match	one-to-one	430:none_642:one	FALSE	no-match	Ortho:missing_623:no-match	FALSE	FALSE	NA	NA	NA	NA	NA	NA	NA	NA	NA	NA	NA	NA	NA	NA	NA	NA	NA	NA	NA	NA	NA	NA	NA	NA	NA	NA	NA	NA	NA	NA	NA	NA	NA	NA	pg.06996
pg.06997	SbiBTX642.02G016500	1	SbiRTX430.02G017000	1	Sobic.002G016000	1	one-to-one	one-to-one	one-to-one	one-to-one	one-to-one	one-to-one	one-to-one	TRUE	one-to-one	Ortho:1-1-1_623:1-1	TRUE	TRUE	NA	PTHR32212 PTHR32212:SF61	NA	NA	NA	NA	NA	NA	NA	NA	NA	PTHR32212 PTHR32212:SF61	NA	NA	NA	NA	NA	NA	NA	NA	NA	NA	NA	PTHR32212 PTHR32212:SF61	NA	NA	NA	NA	NA	NA	NA	NA	NA	NA	pg.06997
pg.06998	SbiBTX642.02G016600	1	SbiRTX430.02G017100	1	Sobic.002G016100	1	one-to-one	one-to-one	one-to-one	one-to-one	one-to-one	one-to-one	one-to-one	TRUE	one-to-one	Ortho:1-1-1_623:1-1	TRUE	TRUE	PF08387	PTHR32212 PTHR32212:SF61	NA	NA	NA	NA	NA	NA	LOC_Os07g12540	expressed protein	PF08387	PTHR32212 PTHR32212:SF61	NA	NA	NA	NA	NA	NA	NA	NA	LOC_Os07g12540	expressed protein	PF08387	PTHR32212 PTHR32212:SF61	NA	NA	NA	NA	NA	NA	LOC_Os07g12540	expressed protein	NA	NA	pg.06998
pg.06999	SbiBTX642.02G016700	1	SbiRTX430.02G017200	1	Sobic.002G016200	1	one-to-one	one-to-one	one-to-one	one-to-one	one-to-one	one-to-one	one-to-one	TRUE	one-to-one	Ortho:1-1-1_623:1-1	TRUE	TRUE	PF14531	PTHR24361 PTHR24361:SF389	NA	NA	NA	GO:0004672;GO:0004713;GO:0005524;GO:0006468	AT5G66850	mitogen-activated protein kinase kinase kinase 5	LOC_Os07g02780	STE_MEKK_ste11_MAP3K.20 - STE kinases include homologs to sterile 7, sterile 11 and sterile 20 from yeast, expressed	PF14531	PTHR24361 PTHR24361:SF389	EC:2.7.11.25	KOG0198	NA	GO:0004672;GO:0004713;GO:0005524;GO:0006468	AT5G66850	mitogen-activated protein kinase kinase kinase 5	NA	NA	LOC_Os07g02780	STE_MEKK_ste11_MAP3K.20 - STE kinases include homologs to sterile 7, sterile 11 and sterile 20 from yeast, expressed	PF14531	PTHR24361 PTHR24361:SF389	EC:2.7.11.25	KOG0198	NA	GO:0004672;GO:0004713;GO:0005524;GO:0006468	AT5G66850	mitogen-activated protein kinase kinase kinase 5	LOC_Os07g02780	STE_MEKK_ste11_MAP3K.20 - STE kinases include homologs to sterile 7, sterile 11 and sterile 20 from yeast, expressed	NA	GO:0004702;GO:0005524;GO:0005737;GO:0023014	pg.06999
pg.07000	NA	0	SbiRTX430.02G017300	1	Sobic.002G016250	1	no-match	not-exist	one-to-one	not-exist	one-to-one	no-match	430:one_642:none	FALSE	one-to-one	Ortho:missing_623:1-1	FALSE	FALSE	NA	NA	NA	NA	NA	NA	NA	NA	NA	NA	NA	NA	NA	NA	NA	NA	NA	NA	NA	NA	NA	NA	NA	NA	NA	NA	NA	NA	NA	NA	NA	NA	NA	NA	pg.07000
pg.07001	SbiBTX642.02G016800	1	SbiRTX430.02G017400	1	Sobic.002G016300	1	one-to-one	one-to-one	one-to-one	one-to-one	one-to-one	one-to-one	one-to-one	TRUE	one-to-one	Ortho:1-1-1_623:1-1	TRUE	TRUE	PF00249	PTHR31003 PTHR31003:SF2	NA	NA	NA	GO:0003677	AT4G37180	Homeodomain-like superfamily protein	LOC_Os07g02800	MYB family transcription factor, putative, expressed	PF00249	PTHR31003 PTHR31003:SF2	NA	NA	NA	GO:0003677	AT4G37180	Homeodomain-like superfamily protein	Cre09.g410450	Rythm Of Chloroplast 15	LOC_Os07g02800	MYB family transcription factor, putative, expressed	PF00249	PTHR31003 PTHR31003:SF2	NA	NA	NA	GO:0003677	AT4G37180	Homeodomain-like superfamily protein	LOC_Os07g02800	MYB family transcription factor, putative, expressed	NA	GO:0003677;GO:0005634;GO:0006355	pg.07001
pg.07002	SbiBTX642.02G016900	1	SbiRTX430.02G017500	1	Sobic.002G016400	1	one-to-one	one-to-one	one-to-one	one-to-one	one-to-one	one-to-one	one-to-one	TRUE	one-to-one	Ortho:1-1-1_623:1-1	TRUE	TRUE	PF00394 PF07731 PF07732	PTHR11709 PTHR11709:SF26	NA	NA	NA	GO:0005507;GO:0016491;GO:0055114	NA	NA	LOC_Os07g02810	L-ascorbate oxidase homolog precursor, putative, expressed	PF00394 PF07731 PF07732	PTHR11709 PTHR11709:SF26	EC:1.10.3.3	NA	NA	GO:0005507;GO:0016491;GO:0055114	NA	NA	NA	NA	LOC_Os07g02810	L-ascorbate oxidase homolog precursor, putative, expressed	PF00394 PF07731 PF07732	PTHR11709 PTHR11709:SF26	EC:1.10.3.3	NA	NA	GO:0005507;GO:0016491;GO:0055114	NA	NA	LOC_Os07g02810	L-ascorbate oxidase homolog precursor, putative, expressed	NA	GO:0005507;GO:0016491;GO:0055114	pg.07002
pg.07003	SbiBTX642.02G017000	1	SbiRTX430.02G017600	1	Sobic.002G016500	1	one-to-one	one-to-one	one-to-one	one-to-one	one-to-one	one-to-one	one-to-one	TRUE	one-to-one	Ortho:1-1-1_623:1-1	TRUE	TRUE	PF08387	PTHR32212 PTHR32212:SF74	NA	NA	NA	GO:0005515	NA	NA	NA	NA	PF08387	PTHR32212 PTHR32212:SF74	NA	NA	NA	GO:0005515	AT4G13985	FBD-associated F-box protein	NA	NA	NA	NA	PF08387	PTHR32212 PTHR32212:SF74	NA	NA	NA	GO:0005515	AT5G56430	F-box/FBD-like domains containing protein	NA	NA	NA	GO:0005515	pg.07003
pg.07004	SbiBTX642.02G016200	2	SbiRTX430.02G016400	3	Sobic.002G016600	1	many-to-many	many-to-many	many-to-one	many-to-one	one-to-many	one-to-many	one-to-many	FALSE	one-to-one	Ortho:not1-1-1_623:1-1	FALSE	FALSE	|PF00646	PTHR32212 PTHR32212:SF61	NA	NA	NA	GO:0005515	NA	NA	LOC_Os07g02760	OsFBD13 - F-box and FBD domain containing protein, expressed	|PF00646	PTHR32212 PTHR32212:SF61	NA	NA	NA	GO:0005515	NA	NA	NA	NA	LOC_Os07g02760	OsFBD13 - F-box and FBD domain containing protein, expressed	|PF00646	PTHR32212 PTHR32212:SF61	NA	NA	NA	GO:0005515	NA	NA	LOC_Os07g02760	OsFBD13 - F-box and FBD domain containing protein, expressed	NA	GO:0005515	pg.07004
pg.07004	SbiBTX642.02G017100	2	SbiRTX430.02G016400	3	Sobic.002G016600	1	many-to-many	many-to-many	many-to-one	many-to-one	one-to-many	one-to-many	one-to-many	FALSE	one-to-one	Ortho:not1-1-1_623:1-1	FALSE	FALSE	|PF00646	PTHR32212 PTHR32212:SF61	NA	NA	NA	GO:0005515	NA	NA	LOC_Os07g02760	OsFBD13 - F-box and FBD domain containing protein, expressed	|PF00646	PTHR32212 PTHR32212:SF61	NA	NA	NA	GO:0005515	NA	NA	NA	NA	LOC_Os07g02760	OsFBD13 - F-box and FBD domain containing protein, expressed	|PF00646	PTHR32212 PTHR32212:SF61	NA	NA	NA	GO:0005515	NA	NA	LOC_Os07g02760	OsFBD13 - F-box and FBD domain containing protein, expressed	NA	GO:0005515	pg.07004
pg.07004	SbiBTX642.02G016200	2	SbiRTX430.02G016800	3	Sobic.002G016600	1	many-to-many	many-to-many	many-to-one	many-to-one	one-to-many	one-to-many	one-to-many	FALSE	one-to-one	Ortho:not1-1-1_623:1-1	FALSE	FALSE	|PF00646	PTHR32212 PTHR32212:SF61	NA	NA	NA	GO:0005515	NA	NA	LOC_Os07g02760	OsFBD13 - F-box and FBD domain containing protein, expressed	|PF00646	PTHR32212 PTHR32212:SF61	NA	NA	NA	GO:0005515	NA	NA	NA	NA	LOC_Os07g02760	OsFBD13 - F-box and FBD domain containing protein, expressed	|PF00646	PTHR32212 PTHR32212:SF61	NA	NA	NA	GO:0005515	NA	NA	LOC_Os07g02760	OsFBD13 - F-box and FBD domain containing protein, expressed	NA	GO:0005515	pg.07004
pg.07004	SbiBTX642.02G017100	2	SbiRTX430.02G016800	3	Sobic.002G016600	1	many-to-many	many-to-many	many-to-one	many-to-one	one-to-many	one-to-many	one-to-many	FALSE	one-to-one	Ortho:not1-1-1_623:1-1	FALSE	FALSE	|PF00646	PTHR32212 PTHR32212:SF61	NA	NA	NA	GO:0005515	NA	NA	LOC_Os07g02760	OsFBD13 - F-box and FBD domain containing protein, expressed	|PF00646	PTHR32212 PTHR32212:SF61	NA	NA	NA	GO:0005515	NA	NA	NA	NA	LOC_Os07g02760	OsFBD13 - F-box and FBD domain containing protein, expressed	|PF00646	PTHR32212 PTHR32212:SF61	NA	NA	NA	GO:0005515	NA	NA	LOC_Os07g02760	OsFBD13 - F-box and FBD domain containing protein, expressed	NA	GO:0005515	pg.07004
pg.07004	SbiBTX642.02G016200	2	SbiRTX430.02G017700	3	Sobic.002G016600	1	many-to-many	many-to-many	many-to-one	many-to-one	one-to-many	one-to-many	one-to-many	FALSE	one-to-one	Ortho:not1-1-1_623:1-1	FALSE	FALSE	|PF00646	PTHR32212 PTHR32212:SF61	NA	NA	NA	GO:0005515	NA	NA	LOC_Os07g02760	OsFBD13 - F-box and FBD domain containing protein, expressed	|PF00646	PTHR32212 PTHR32212:SF61	NA	NA	NA	GO:0005515	NA	NA	NA	NA	LOC_Os07g02760	OsFBD13 - F-box and FBD domain containing protein, expressed	|PF00646	PTHR32212 PTHR32212:SF61	NA	NA	NA	GO:0005515	NA	NA	LOC_Os07g02760	OsFBD13 - F-box and FBD domain containing protein, expressed	NA	GO:0005515	pg.07004
pg.07004	SbiBTX642.02G017100	2	SbiRTX430.02G017700	3	Sobic.002G016600	1	many-to-many	many-to-many	many-to-one	many-to-one	one-to-many	one-to-many	one-to-many	FALSE	one-to-one	Ortho:not1-1-1_623:1-1	FALSE	FALSE	|PF00646	PTHR32212 PTHR32212:SF61	NA	NA	NA	GO:0005515	NA	NA	LOC_Os07g02760	OsFBD13 - F-box and FBD domain containing protein, expressed	|PF00646	PTHR32212 PTHR32212:SF61	NA	NA	NA	GO:0005515	NA	NA	NA	NA	LOC_Os07g02760	OsFBD13 - F-box and FBD domain containing protein, expressed	|PF00646	PTHR32212 PTHR32212:SF61	NA	NA	NA	GO:0005515	NA	NA	LOC_Os07g02760	OsFBD13 - F-box and FBD domain containing protein, expressed	NA	GO:0005515	pg.07004
pg.07005	SbiBTX642.02G017200	1	SbiRTX430.02G017800	1	Sobic.002G016700	1	one-to-one	one-to-one	one-to-one	one-to-one	one-to-one	one-to-one	one-to-one	TRUE	one-to-one	Ortho:1-1-1_623:1-1	TRUE	TRUE	PF08387	PTHR32212 PTHR32212:SF74	NA	NA	NA	GO:0005515	NA	NA	NA	NA	PF08387	PTHR32212 PTHR32212:SF74	NA	NA	NA	GO:0005515	AT4G13985	FBD-associated F-box protein	NA	NA	NA	NA	PF08387	PTHR32212 PTHR32212:SF74	NA	NA	NA	GO:0005515	AT5G02700	F-box/RNI-like superfamily protein	NA	NA	NA	GO:0005515	pg.07005
pg.07006	SbiBTX642.02G017400	1	SbiRTX430.02G017900	1	Sobic.002G016800	1	one-to-one	one-to-one	one-to-one	one-to-one	one-to-one	one-to-one	one-to-one	TRUE	one-to-one	Ortho:1-1-1_623:1-1	TRUE	TRUE	NA	PTHR32212 PTHR32212:SF61	NA	NA	NA	GO:0005515	NA	NA	NA	NA	NA	PTHR32212 PTHR32212:SF61	NA	NA	NA	GO:0005515	NA	NA	NA	NA	NA	NA	NA	PTHR32212 PTHR32212:SF61	NA	NA	NA	GO:0005515	NA	NA	NA	NA	NA	GO:0005515	pg.07006
pg.07007	SbiBTX642.02G017500	1	SbiRTX430.02G018000	1	Sobic.002G016900	1	one-to-one	one-to-one	one-to-one	one-to-one	one-to-one	one-to-one	one-to-one	TRUE	one-to-one	Ortho:1-1-1_623:1-1	TRUE	TRUE	NA	PTHR32212 PTHR32212:SF61	NA	NA	NA	GO:0005515	NA	NA	NA	NA	NA	PTHR32212 PTHR32212:SF61	NA	NA	NA	GO:0005515	NA	NA	NA	NA	NA	NA	NA	PTHR32212 PTHR32212:SF61	NA	NA	NA	GO:0005515	NA	NA	NA	NA	NA	GO:0005515	pg.07007
pg.07008	NA	0	NA	0	Sobic.002G017000	1	neither-exist	neither-exist	not-exist	not-exist	no-match	no-match	no-match	FALSE	one-to-one	Ortho:missing_623:1-1	FALSE	FALSE	NA	NA	NA	NA	NA	NA	NA	NA	NA	NA	NA	NA	NA	NA	NA	NA	NA	NA	NA	NA	NA	NA	NA	NA	NA	NA	NA	NA	NA	NA	NA	NA	NA	NA	pg.07008
pg.07009	NA	0	NA	0	Sobic.002G017100	1	neither-exist	neither-exist	not-exist	not-exist	no-match	no-match	no-match	FALSE	one-to-one	Ortho:missing_623:1-1	FALSE	FALSE	NA	NA	NA	NA	NA	NA	NA	NA	NA	NA	NA	NA	NA	NA	NA	NA	NA	NA	NA	NA	NA	NA	NA	NA	NA	NA	NA	NA	NA	NA	NA	NA	NA	NA	pg.07009
pg.07010	SbiBTX642.02G017600	1	SbiRTX430.02G018100	1	Sobic.002G017201	1	one-to-one	one-to-one	one-to-one	one-to-one	one-to-one	one-to-one	one-to-one	TRUE	one-to-one	Ortho:1-1-1_623:1-1	TRUE	TRUE	NA	PTHR33377 PTHR33377:SF3	NA	NA	NA	NA	NA	NA	NA	NA	NA	PTHR33377 PTHR33377:SF3	NA	NA	NA	NA	NA	NA	NA	NA	NA	NA	NA	PTHR33377 PTHR33377:SF3	NA	NA	NA	NA	NA	NA	NA	NA	NA	NA	pg.07010
pg.07011	SbiBTX642.02G017700	1	SbiRTX430.02G018200	1	Sobic.002G017300	1	one-to-one	one-to-one	one-to-one	one-to-one	one-to-one	one-to-one	one-to-one	TRUE	one-to-one	Ortho:1-1-1_623:1-1	TRUE	TRUE	PF08224	PTHR33377 PTHR33377:SF3	NA	NA	NA	NA	NA	NA	LOC_Os07g02970	expressed protein	PF08224	PTHR33377 PTHR33377:SF3	NA	NA	NA	NA	NA	NA	NA	NA	LOC_Os07g02970	expressed protein	PF08224	PTHR33377 PTHR33377:SF3	NA	NA	NA	NA	NA	NA	LOC_Os07g02970	expressed protein	NA	NA	pg.07011
pg.07012	SbiBTX642.02G017800	1	SbiRTX430.02G018300	1	Sobic.002G017400	1	one-to-one	one-to-one	one-to-one	one-to-one	one-to-one	one-to-one	one-to-one	TRUE	one-to-one	Ortho:1-1-1_623:1-1	TRUE	TRUE	PF08224	PTHR33377 PTHR33377:SF3	NA	NA	NA	NA	NA	NA	NA	NA	PF08224	PTHR33377 PTHR33377:SF3	NA	NA	NA	NA	NA	NA	NA	NA	NA	NA	PF08224	PTHR33377 PTHR33377:SF3	NA	NA	NA	NA	NA	NA	NA	NA	NA	NA	pg.07012
pg.07013	NA	0	NA	0	Sobic.002G017500	1	neither-exist	neither-exist	not-exist	not-exist	no-match	no-match	no-match	FALSE	one-to-one	Ortho:missing_623:1-1	FALSE	FALSE	NA	NA	NA	NA	NA	NA	NA	NA	NA	NA	NA	NA	NA	NA	NA	NA	NA	NA	NA	NA	NA	NA	NA	NA	NA	NA	NA	NA	NA	NA	NA	NA	NA	NA	pg.07013
pg.07014	SbiBTX642.02G017900	1	SbiRTX430.02G018400	1	NA	0	one-to-one	one-to-one	no-match	no-match	one-to-one	one-to-one	one-to-one	TRUE	no-match	Ortho:1-1-1_623:no-match	TRUE	FALSE	PF08224	PTHR33377 PTHR33377:SF3	NA	NA	NA	NA	NA	NA	NA	NA	PF08224	PTHR33377 PTHR33377:SF3	NA	NA	NA	NA	NA	NA	NA	NA	NA	NA	PF08224	PTHR33377 PTHR33377:SF3	NA	NA	NA	NA	NA	NA	NA	NA	NA	NA	pg.07014
pg.07015	NA	0	NA	0	Sobic.002G017600	1	neither-exist	neither-exist	not-exist	not-exist	no-match	no-match	no-match	FALSE	one-to-one	Ortho:missing_623:1-1	FALSE	FALSE	NA	NA	NA	NA	NA	NA	NA	NA	NA	NA	NA	NA	NA	NA	NA	NA	NA	NA	NA	NA	NA	NA	NA	NA	NA	NA	NA	NA	NA	NA	NA	NA	NA	NA	pg.07015
pg.07016	SbiBTX642.02G018000	1	SbiRTX430.02G018500	1	Sobic.002G017700	1	one-to-one	one-to-one	one-to-one	one-to-one	one-to-one	one-to-one	one-to-one	TRUE	one-to-one	Ortho:1-1-1_623:1-1	TRUE	TRUE	PF08224	PTHR33377 PTHR33377:SF3	NA	NA	NA	NA	NA	NA	LOC_Os07g02970	expressed protein	PF08224	PTHR33377 PTHR33377:SF3	NA	NA	NA	NA	NA	NA	NA	NA	LOC_Os07g02970	expressed protein	PF08224	PTHR33377 PTHR33377:SF3	NA	NA	NA	NA	NA	NA	LOC_Os07g02970	expressed protein	NA	NA	pg.07016
pg.07017	SbiBTX642.02G018100	1	SbiRTX430.02G018600	1	NA	0	one-to-one	one-to-one	no-match	no-match	one-to-one	one-to-one	one-to-one	TRUE	no-match	Ortho:1-1-1_623:no-match	TRUE	FALSE	PF08224	PTHR33377 PTHR33377:SF3	NA	NA	NA	NA	NA	NA	NA	NA	PF08224	PTHR33377 PTHR33377:SF3	NA	NA	NA	NA	NA	NA	NA	NA	NA	NA	PF08224	PTHR33377 PTHR33377:SF3	NA	NA	NA	NA	NA	NA	NA	NA	NA	NA	pg.07017
pg.07018	SbiBTX642.02G018200	1	SbiRTX430.02G018700	1	Sobic.002G017750	1	one-to-one	one-to-one	one-to-one	one-to-one	one-to-one	one-to-one	one-to-one	TRUE	one-to-one	Ortho:1-1-1_623:1-1	TRUE	TRUE	NA	NA	NA	NA	NA	NA	NA	NA	NA	NA	NA	NA	NA	NA	NA	NA	NA	NA	NA	NA	NA	NA	NA	NA	NA	NA	NA	NA	NA	NA	NA	NA	NA	NA	pg.07018
pg.07019	SbiBTX642.02G018300	1	SbiRTX430.02G018800	1	Sobic.002G017800	1	one-to-one	one-to-one	one-to-one	one-to-one	one-to-one	one-to-one	one-to-one	TRUE	one-to-one	Ortho:1-1-1_623:1-1	TRUE	TRUE	PF07279	PTHR33593 PTHR33593:SF2	NA	NA	NA	NA	AT2G45360	Protein of unknown function (DUF1442)	LOC_Os02g25780	expressed protein	PF07279	PTHR33593 PTHR33593:SF2	NA	NA	NA	NA	AT2G45360	Protein of unknown function (DUF1442)	NA	NA	LOC_Os02g25780	expressed protein	PF07279	PTHR33593 PTHR33593:SF2	NA	NA	NA	NA	AT2G45360	Protein of unknown function (DUF1442)	LOC_Os02g25780	expressed protein	NA	NA	pg.07019
pg.07020	SbiBTX642.02G018400	1	SbiRTX430.02G018900	1	Sobic.002G017900	1	one-to-one	one-to-one	one-to-one	one-to-one	one-to-one	one-to-one	one-to-one	TRUE	one-to-one	Ortho:1-1-1_623:1-1	TRUE	TRUE	NA	PTHR15081 PTHR15081:SF1	NA	NA	K11291	GO:0005515	AT4G37210	Tetratricopeptide repeat (TPR)-like superfamily protein	LOC_Os07g03070	tetratricopeptide repeat containing protein, putative, expressed	PF13414 PF13424	PTHR15081 PTHR15081:SF1	NA	KOG4563	K11291	GO:0005515	AT4G37210	Tetratricopeptide repeat (TPR)-like superfamily protein	Cre06.g280800	(1 (NASP) - 1) K11291 autoantigenic nuclear of protein sperm	LOC_Os07g03070	tetratricopeptide repeat containing protein, putative, expressed	PF13414	PTHR15081 PTHR15081:SF1	NA	KOG4563	K11291	GO:0005515	AT4G37210	Tetratricopeptide repeat (TPR)-like superfamily protein	LOC_Os07g03070	tetratricopeptide repeat containing protein, putative, expressed	NA	GO:0005515	pg.07020
pg.07021	SbiBTX642.02G018500	1	SbiRTX430.02G019000	1	Sobic.002G018000	1	one-to-one	one-to-one	one-to-one	one-to-one	one-to-one	one-to-one	one-to-one	TRUE	one-to-one	Ortho:1-1-1_623:1-1	TRUE	TRUE	NA	NA	NA	NA	NA	NA	NA	NA	NA	NA	NA	NA	NA	NA	NA	NA	NA	NA	NA	NA	NA	NA	NA	NA	NA	NA	NA	NA	NA	NA	NA	NA	NA	NA	pg.07021
pg.07022	SbiBTX642.02G018600	1	NA	0	NA	0	not-exist	no-match	neither-exist	no-match	no-match	one-to-one	430:none_642:one	FALSE	no-match	Ortho:missing_623:no-match	FALSE	FALSE	NA	NA	NA	NA	NA	NA	NA	NA	NA	NA	NA	NA	NA	NA	NA	NA	NA	NA	NA	NA	NA	NA	NA	PTHR11439 PTHR11439:SF164	EC:2.7.7.49	NA	NA	NA	NA	NA	NA	NA	NA	NA	pg.07022
pg.07023	SbiBTX642.02G018700	1	SbiRTX430.02G019100	1	Sobic.002G018100	1	one-to-one	one-to-one	one-to-one	one-to-one	one-to-one	one-to-one	one-to-one	TRUE	one-to-one	Ortho:1-1-1_623:1-1	TRUE	TRUE	NA	NA	NA	NA	NA	NA	NA	NA	NA	NA	NA	NA	NA	NA	NA	NA	NA	NA	NA	NA	NA	NA	NA	NA	NA	NA	NA	NA	NA	NA	NA	NA	NA	NA	pg.07023
pg.07024	NA	0	SbiRTX430.02G019200	1	Sobic.002G018133	1	no-match	not-exist	one-to-one	not-exist	one-to-one	no-match	430:one_642:none	FALSE	one-to-one	Ortho:missing_623:1-1	FALSE	FALSE	NA	NA	NA	NA	NA	NA	NA	NA	NA	NA	NA	NA	NA	NA	NA	GO:0004871;GO:0005515;GO:0043123	NA	NA	NA	NA	NA	NA	NA	NA	NA	NA	NA	NA	NA	NA	NA	NA	NA	NA	pg.07024
pg.07025	NA	0	SbiRTX430.02G019300	1	Sobic.002G018166	1	no-match	not-exist	one-to-one	not-exist	one-to-one	no-match	430:one_642:none	FALSE	one-to-one	Ortho:missing_623:1-1	FALSE	FALSE	NA	NA	NA	NA	NA	NA	NA	NA	NA	NA	NA	NA	NA	NA	NA	NA	NA	NA	NA	NA	NA	NA	NA	NA	NA	NA	NA	NA	NA	NA	NA	NA	NA	NA	pg.07025
pg.07026	NA	0	NA	0	Sobic.002G018200	1	neither-exist	neither-exist	not-exist	not-exist	no-match	no-match	no-match	FALSE	one-to-one	Ortho:missing_623:1-1	FALSE	FALSE	NA	NA	NA	NA	NA	NA	NA	NA	NA	NA	NA	NA	NA	NA	NA	NA	NA	NA	NA	NA	NA	NA	NA	NA	NA	NA	NA	NA	NA	NA	NA	NA	NA	NA	pg.07026
pg.07027	NA	0	SbiRTX430.02G019400	1	Sobic.002G018250	1	no-match	not-exist	one-to-one	not-exist	one-to-one	no-match	430:one_642:none	FALSE	one-to-one	Ortho:missing_623:1-1	FALSE	FALSE	NA	NA	NA	NA	NA	NA	NA	NA	NA	NA	NA	NA	NA	NA	NA	NA	NA	NA	NA	NA	NA	NA	NA	NA	NA	NA	NA	NA	NA	NA	NA	NA	NA	NA	pg.07027
pg.07028	SbiBTX642.02G018800	1	SbiRTX430.02G019500	1	Sobic.002G018300	1	one-to-one	one-to-one	one-to-one	one-to-one	one-to-one	one-to-one	one-to-one	TRUE	one-to-one	Ortho:1-1-1_623:1-1	TRUE	TRUE	PF08224	PTHR33377 PTHR33377:SF4	NA	NA	NA	NA	NA	NA	NA	NA	PF08224	PTHR33377 PTHR33377:SF4	NA	NA	NA	NA	NA	NA	NA	NA	NA	NA	PF08224	PTHR33377 PTHR33377:SF4	NA	NA	NA	NA	NA	NA	NA	NA	NA	NA	pg.07028
pg.07029	SbiBTX642.02G018900	1	SbiRTX430.02G019600	1	Sobic.002G018400	1	one-to-one	one-to-one	one-to-one	one-to-one	one-to-one	one-to-one	one-to-one	TRUE	one-to-one	Ortho:1-1-1_623:1-1	TRUE	TRUE	PF03140	PTHR31549 PTHR31549:SF5	NA	NA	NA	NA	NA	NA	LOC_Os08g30520	plant protein of unknown function domain containing protein, expressed	PF03140	PTHR31549 PTHR31549:SF5	NA	NA	NA	NA	NA	NA	NA	NA	LOC_Os08g30520	plant protein of unknown function domain containing protein, expressed	PF03140	PTHR31549 PTHR31549:SF5	NA	NA	NA	NA	NA	NA	LOC_Os08g30520	plant protein of unknown function domain containing protein, expressed	NA	GO:0016021	pg.07029
pg.07030	SbiBTX642.02G019000	1	SbiRTX430.02G019700	1	Sobic.002G018500	1	one-to-one	one-to-one	one-to-one	one-to-one	one-to-one	one-to-one	one-to-one	TRUE	one-to-one	Ortho:1-1-1_623:1-1	TRUE	TRUE	NA	NA	NA	NA	NA	NA	NA	NA	NA	NA	NA	NA	NA	NA	NA	NA	NA	NA	NA	NA	NA	NA	NA	NA	NA	NA	NA	NA	NA	NA	NA	NA	NA	NA	pg.07030
pg.07031	SbiBTX642.02G019100	1	SbiRTX430.02G019800	1	Sobic.002G018600	1	one-to-one	one-to-one	one-to-one	one-to-one	one-to-one	one-to-one	one-to-one	TRUE	one-to-one	Ortho:1-1-1_623:1-1	TRUE	TRUE	NA	PTHR32133 PTHR32133:SF131	NA	NA	NA	GO:0005515	NA	F-box and associated interaction domains-containing protein	NA	NA	NA	PTHR32133 PTHR32133:SF131	NA	NA	NA	GO:0005515	AT3G22650	F-box and associated interaction domains-containing protein	NA	NA	NA	NA	NA	PTHR32133 PTHR32133:SF131	NA	NA	NA	GO:0005515	AT5G41510	F-box and associated interaction domains-containing protein	NA	NA	NA	GO:0005515	pg.07031
pg.07032	SbiBTX642.02G019200	1	SbiRTX430.02G019900	1	Sobic.002G018700	1	one-to-one	one-to-one	one-to-one	one-to-one	one-to-one	one-to-one	one-to-one	TRUE	one-to-one	Ortho:1-1-1_623:1-1	TRUE	TRUE	PF12937	PTHR32133 PTHR32133:SF134	NA	NA	NA	GO:0005515	AT3G22650	F-box and associated interaction domains-containing protein	NA	NA	PF12937	PTHR32133 PTHR32133:SF134	NA	NA	NA	GO:0005515	AT3G22650	F-box and associated interaction domains-containing protein	NA	NA	NA	NA	PF12937	PTHR32133 PTHR32133:SF134	NA	NA	NA	GO:0005515	AT3G22650	F-box and associated interaction domains-containing protein	NA	NA	NA	GO:0004842;GO:0005515;GO:0016567;GO:0019005;GO:0031146	pg.07032
pg.07033	SbiBTX642.02G019300	1	SbiRTX430.02G020000	1	Sobic.002G018800	1	one-to-one	one-to-one	one-to-one	one-to-one	one-to-one	one-to-one	one-to-one	TRUE	one-to-one	Ortho:1-1-1_623:1-1	TRUE	TRUE	PF08224	PTHR33377 PTHR33377:SF3	NA	NA	NA	NA	NA	NA	NA	NA	PF08224	PTHR33377 PTHR33377:SF3	NA	NA	NA	NA	NA	NA	NA	NA	NA	NA	PF08224	PTHR33377 PTHR33377:SF3	NA	NA	NA	NA	NA	NA	NA	NA	NA	NA	pg.07033
pg.07034	NA	0	SbiRTX430.02G020100	1	Sobic.002G018901	1	no-match	not-exist	one-to-one	not-exist	one-to-one	no-match	430:one_642:none	FALSE	one-to-one	Ortho:missing_623:1-1	FALSE	FALSE	NA	NA	NA	NA	NA	NA	NA	NA	NA	NA	NA	NA	NA	NA	NA	NA	NA	NA	NA	NA	NA	NA	NA	NA	NA	NA	NA	NA	NA	NA	NA	NA	NA	NA	pg.07034
pg.07035	SbiBTX642.02G019400	1	NA	0	NA	0	not-exist	no-match	neither-exist	no-match	no-match	one-to-one	430:none_642:one	FALSE	no-match	Ortho:missing_623:no-match	FALSE	FALSE	NA	NA	NA	NA	NA	NA	NA	NA	NA	NA	NA	NA	NA	NA	NA	NA	NA	NA	NA	NA	NA	NA	NA	NA	NA	NA	NA	NA	NA	NA	NA	NA	NA	NA	pg.07035
pg.07036	SbiBTX642.02G019500	3	SbiRTX430.02G020200	3	Sobic.002G019000	3	many-to-many	many-to-many	many-to-many	many-to-many	one-to-many	one-to-many	one-to-many	FALSE	one-to-many	Ortho:not1-1-1_623:not1-1	FALSE	FALSE	PF03254	PTHR31889 PTHR31889:SF10	NA	NA	|K13681	GO:0008107;GO:0016020;GO:0042546	NA	NA	|LOC_Os08g24750	|xyloglucan fucosyltransferase, putative, expressed	PF03254	PTHR31889 PTHR31889:SF10	EC:2.4.1.69	NA	|K13681	GO:0008107;GO:0016020;GO:0042546	NA	NA	NA	NA	|LOC_Os08g24750	|xyloglucan fucosyltransferase, putative, expressed	PF03254	PTHR31889 PTHR31889:SF10	|EC:2.4.1.69	NA	|K13681	GO:0008107;GO:0016020;GO:0042546	NA	NA	|LOC_Os08g24750	|xyloglucan fucosyltransferase, putative, expressed	NA	GO:0008107;GO:0016020;GO:0042546	pg.07036
pg.07036	SbiBTX642.02G019500	3	SbiRTX430.02G020200	3	Sobic.002G019100	3	many-to-many	many-to-many	many-to-many	many-to-many	one-to-many	one-to-many	one-to-many	FALSE	one-to-many	Ortho:not1-1-1_623:not1-1	FALSE	FALSE	PF03254	PTHR31889 PTHR31889:SF10	NA	NA	|K13681	GO:0008107;GO:0016020;GO:0042546	NA	NA	|LOC_Os08g24750	|xyloglucan fucosyltransferase, putative, expressed	PF03254	PTHR31889 PTHR31889:SF10	EC:2.4.1.69	NA	|K13681	GO:0008107;GO:0016020;GO:0042546	NA	NA	NA	NA	|LOC_Os08g24750	|xyloglucan fucosyltransferase, putative, expressed	PF03254	PTHR31889 PTHR31889:SF10	|EC:2.4.1.69	NA	|K13681	GO:0008107;GO:0016020;GO:0042546	NA	NA	|LOC_Os08g24750	|xyloglucan fucosyltransferase, putative, expressed	NA	GO:0008107;GO:0016020;GO:0042546	pg.07036
pg.07036	SbiBTX642.02G019500	3	SbiRTX430.02G020200	3	Sobic.002G019200	3	many-to-many	many-to-many	many-to-many	many-to-many	one-to-many	one-to-many	one-to-many	FALSE	one-to-many	Ortho:not1-1-1_623:not1-1	FALSE	FALSE	PF03254	PTHR31889 PTHR31889:SF10	NA	NA	|K13681	GO:0008107;GO:0016020;GO:0042546	NA	NA	|LOC_Os08g24750	|xyloglucan fucosyltransferase, putative, expressed	PF03254	PTHR31889 PTHR31889:SF10	EC:2.4.1.69	NA	|K13681	GO:0008107;GO:0016020;GO:0042546	NA	NA	NA	NA	|LOC_Os08g24750	|xyloglucan fucosyltransferase, putative, expressed	PF03254	PTHR31889 PTHR31889:SF10	|EC:2.4.1.69	NA	|K13681	GO:0008107;GO:0016020;GO:0042546	NA	NA	|LOC_Os08g24750	|xyloglucan fucosyltransferase, putative, expressed	NA	GO:0008107;GO:0016020;GO:0042546	pg.07036
pg.07036	SbiBTX642.02G019600	3	SbiRTX430.02G020200	3	Sobic.002G019000	3	many-to-many	many-to-many	many-to-many	many-to-many	one-to-many	one-to-many	one-to-many	FALSE	one-to-many	Ortho:not1-1-1_623:not1-1	FALSE	FALSE	PF03254	PTHR31889 PTHR31889:SF10	NA	NA	|K13681	GO:0008107;GO:0016020;GO:0042546	NA	NA	|LOC_Os08g24750	|xyloglucan fucosyltransferase, putative, expressed	PF03254	PTHR31889 PTHR31889:SF10	EC:2.4.1.69	NA	|K13681	GO:0008107;GO:0016020;GO:0042546	NA	NA	NA	NA	|LOC_Os08g24750	|xyloglucan fucosyltransferase, putative, expressed	PF03254	PTHR31889 PTHR31889:SF10	|EC:2.4.1.69	NA	|K13681	GO:0008107;GO:0016020;GO:0042546	NA	NA	|LOC_Os08g24750	|xyloglucan fucosyltransferase, putative, expressed	NA	GO:0008107;GO:0016020;GO:0042546	pg.07036
pg.07036	SbiBTX642.02G019600	3	SbiRTX430.02G020200	3	Sobic.002G019100	3	many-to-many	many-to-many	many-to-many	many-to-many	one-to-many	one-to-many	one-to-many	FALSE	one-to-many	Ortho:not1-1-1_623:not1-1	FALSE	FALSE	PF03254	PTHR31889 PTHR31889:SF10	NA	NA	|K13681	GO:0008107;GO:0016020;GO:0042546	NA	NA	|LOC_Os08g24750	|xyloglucan fucosyltransferase, putative, expressed	PF03254	PTHR31889 PTHR31889:SF10	EC:2.4.1.69	NA	|K13681	GO:0008107;GO:0016020;GO:0042546	NA	NA	NA	NA	|LOC_Os08g24750	|xyloglucan fucosyltransferase, putative, expressed	PF03254	PTHR31889 PTHR31889:SF10	|EC:2.4.1.69	NA	|K13681	GO:0008107;GO:0016020;GO:0042546	NA	NA	|LOC_Os08g24750	|xyloglucan fucosyltransferase, putative, expressed	NA	GO:0008107;GO:0016020;GO:0042546	pg.07036
pg.07036	SbiBTX642.02G019600	3	SbiRTX430.02G020200	3	Sobic.002G019200	3	many-to-many	many-to-many	many-to-many	many-to-many	one-to-many	one-to-many	one-to-many	FALSE	one-to-many	Ortho:not1-1-1_623:not1-1	FALSE	FALSE	PF03254	PTHR31889 PTHR31889:SF10	NA	NA	|K13681	GO:0008107;GO:0016020;GO:0042546	NA	NA	|LOC_Os08g24750	|xyloglucan fucosyltransferase, putative, expressed	PF03254	PTHR31889 PTHR31889:SF10	EC:2.4.1.69	NA	|K13681	GO:0008107;GO:0016020;GO:0042546	NA	NA	NA	NA	|LOC_Os08g24750	|xyloglucan fucosyltransferase, putative, expressed	PF03254	PTHR31889 PTHR31889:SF10	|EC:2.4.1.69	NA	|K13681	GO:0008107;GO:0016020;GO:0042546	NA	NA	|LOC_Os08g24750	|xyloglucan fucosyltransferase, putative, expressed	NA	GO:0008107;GO:0016020;GO:0042546	pg.07036
pg.07036	SbiBTX642.02G019700	3	SbiRTX430.02G020200	3	Sobic.002G019000	3	many-to-many	many-to-many	many-to-many	many-to-many	one-to-many	one-to-many	one-to-many	FALSE	one-to-many	Ortho:not1-1-1_623:not1-1	FALSE	FALSE	PF03254	PTHR31889 PTHR31889:SF10	NA	NA	|K13681	GO:0008107;GO:0016020;GO:0042546	NA	NA	|LOC_Os08g24750	|xyloglucan fucosyltransferase, putative, expressed	PF03254	PTHR31889 PTHR31889:SF10	EC:2.4.1.69	NA	|K13681	GO:0008107;GO:0016020;GO:0042546	NA	NA	NA	NA	|LOC_Os08g24750	|xyloglucan fucosyltransferase, putative, expressed	PF03254	PTHR31889 PTHR31889:SF10	|EC:2.4.1.69	NA	|K13681	GO:0008107;GO:0016020;GO:0042546	NA	NA	|LOC_Os08g24750	|xyloglucan fucosyltransferase, putative, expressed	NA	GO:0008107;GO:0016020;GO:0042546	pg.07036
pg.07036	SbiBTX642.02G019700	3	SbiRTX430.02G020200	3	Sobic.002G019100	3	many-to-many	many-to-many	many-to-many	many-to-many	one-to-many	one-to-many	one-to-many	FALSE	one-to-many	Ortho:not1-1-1_623:not1-1	FALSE	FALSE	PF03254	PTHR31889 PTHR31889:SF10	NA	NA	|K13681	GO:0008107;GO:0016020;GO:0042546	NA	NA	|LOC_Os08g24750	|xyloglucan fucosyltransferase, putative, expressed	PF03254	PTHR31889 PTHR31889:SF10	EC:2.4.1.69	NA	|K13681	GO:0008107;GO:0016020;GO:0042546	NA	NA	NA	NA	|LOC_Os08g24750	|xyloglucan fucosyltransferase, putative, expressed	PF03254	PTHR31889 PTHR31889:SF10	|EC:2.4.1.69	NA	|K13681	GO:0008107;GO:0016020;GO:0042546	NA	NA	|LOC_Os08g24750	|xyloglucan fucosyltransferase, putative, expressed	NA	GO:0008107;GO:0016020;GO:0042546	pg.07036
pg.07036	SbiBTX642.02G019700	3	SbiRTX430.02G020200	3	Sobic.002G019200	3	many-to-many	many-to-many	many-to-many	many-to-many	one-to-many	one-to-many	one-to-many	FALSE	one-to-many	Ortho:not1-1-1_623:not1-1	FALSE	FALSE	PF03254	PTHR31889 PTHR31889:SF10	NA	NA	|K13681	GO:0008107;GO:0016020;GO:0042546	NA	NA	|LOC_Os08g24750	|xyloglucan fucosyltransferase, putative, expressed	PF03254	PTHR31889 PTHR31889:SF10	EC:2.4.1.69	NA	|K13681	GO:0008107;GO:0016020;GO:0042546	NA	NA	NA	NA	|LOC_Os08g24750	|xyloglucan fucosyltransferase, putative, expressed	PF03254	PTHR31889 PTHR31889:SF10	|EC:2.4.1.69	NA	|K13681	GO:0008107;GO:0016020;GO:0042546	NA	NA	|LOC_Os08g24750	|xyloglucan fucosyltransferase, putative, expressed	NA	GO:0008107;GO:0016020;GO:0042546	pg.07036
pg.07036	SbiBTX642.02G019500	3	SbiRTX430.02G020300	3	Sobic.002G019000	3	many-to-many	many-to-many	many-to-many	many-to-many	one-to-many	one-to-many	one-to-many	FALSE	one-to-many	Ortho:not1-1-1_623:not1-1	FALSE	FALSE	PF03254	PTHR31889 PTHR31889:SF10	NA	NA	|K13681	GO:0008107;GO:0016020;GO:0042546	NA	NA	|LOC_Os08g24750	|xyloglucan fucosyltransferase, putative, expressed	PF03254	PTHR31889 PTHR31889:SF10	EC:2.4.1.69	NA	|K13681	GO:0008107;GO:0016020;GO:0042546	NA	NA	NA	NA	|LOC_Os08g24750	|xyloglucan fucosyltransferase, putative, expressed	PF03254	PTHR31889 PTHR31889:SF10	|EC:2.4.1.69	NA	|K13681	GO:0008107;GO:0016020;GO:0042546	NA	NA	|LOC_Os08g24750	|xyloglucan fucosyltransferase, putative, expressed	NA	GO:0008107;GO:0016020;GO:0042546	pg.07036
pg.07036	SbiBTX642.02G019500	3	SbiRTX430.02G020300	3	Sobic.002G019100	3	many-to-many	many-to-many	many-to-many	many-to-many	one-to-many	one-to-many	one-to-many	FALSE	one-to-many	Ortho:not1-1-1_623:not1-1	FALSE	FALSE	PF03254	PTHR31889 PTHR31889:SF10	NA	NA	|K13681	GO:0008107;GO:0016020;GO:0042546	NA	NA	|LOC_Os08g24750	|xyloglucan fucosyltransferase, putative, expressed	PF03254	PTHR31889 PTHR31889:SF10	EC:2.4.1.69	NA	|K13681	GO:0008107;GO:0016020;GO:0042546	NA	NA	NA	NA	|LOC_Os08g24750	|xyloglucan fucosyltransferase, putative, expressed	PF03254	PTHR31889 PTHR31889:SF10	|EC:2.4.1.69	NA	|K13681	GO:0008107;GO:0016020;GO:0042546	NA	NA	|LOC_Os08g24750	|xyloglucan fucosyltransferase, putative, expressed	NA	GO:0008107;GO:0016020;GO:0042546	pg.07036
pg.07036	SbiBTX642.02G019500	3	SbiRTX430.02G020300	3	Sobic.002G019200	3	many-to-many	many-to-many	many-to-many	many-to-many	one-to-many	one-to-many	one-to-many	FALSE	one-to-many	Ortho:not1-1-1_623:not1-1	FALSE	FALSE	PF03254	PTHR31889 PTHR31889:SF10	NA	NA	|K13681	GO:0008107;GO:0016020;GO:0042546	NA	NA	|LOC_Os08g24750	|xyloglucan fucosyltransferase, putative, expressed	PF03254	PTHR31889 PTHR31889:SF10	EC:2.4.1.69	NA	|K13681	GO:0008107;GO:0016020;GO:0042546	NA	NA	NA	NA	|LOC_Os08g24750	|xyloglucan fucosyltransferase, putative, expressed	PF03254	PTHR31889 PTHR31889:SF10	|EC:2.4.1.69	NA	|K13681	GO:0008107;GO:0016020;GO:0042546	NA	NA	|LOC_Os08g24750	|xyloglucan fucosyltransferase, putative, expressed	NA	GO:0008107;GO:0016020;GO:0042546	pg.07036
pg.07036	SbiBTX642.02G019600	3	SbiRTX430.02G020300	3	Sobic.002G019000	3	many-to-many	many-to-many	many-to-many	many-to-many	one-to-many	one-to-many	one-to-many	FALSE	one-to-many	Ortho:not1-1-1_623:not1-1	FALSE	FALSE	PF03254	PTHR31889 PTHR31889:SF10	NA	NA	|K13681	GO:0008107;GO:0016020;GO:0042546	NA	NA	|LOC_Os08g24750	|xyloglucan fucosyltransferase, putative, expressed	PF03254	PTHR31889 PTHR31889:SF10	EC:2.4.1.69	NA	|K13681	GO:0008107;GO:0016020;GO:0042546	NA	NA	NA	NA	|LOC_Os08g24750	|xyloglucan fucosyltransferase, putative, expressed	PF03254	PTHR31889 PTHR31889:SF10	|EC:2.4.1.69	NA	|K13681	GO:0008107;GO:0016020;GO:0042546	NA	NA	|LOC_Os08g24750	|xyloglucan fucosyltransferase, putative, expressed	NA	GO:0008107;GO:0016020;GO:0042546	pg.07036
pg.07036	SbiBTX642.02G019600	3	SbiRTX430.02G020300	3	Sobic.002G019100	3	many-to-many	many-to-many	many-to-many	many-to-many	one-to-many	one-to-many	one-to-many	FALSE	one-to-many	Ortho:not1-1-1_623:not1-1	FALSE	FALSE	PF03254	PTHR31889 PTHR31889:SF10	NA	NA	|K13681	GO:0008107;GO:0016020;GO:0042546	NA	NA	|LOC_Os08g24750	|xyloglucan fucosyltransferase, putative, expressed	PF03254	PTHR31889 PTHR31889:SF10	EC:2.4.1.69	NA	|K13681	GO:0008107;GO:0016020;GO:0042546	NA	NA	NA	NA	|LOC_Os08g24750	|xyloglucan fucosyltransferase, putative, expressed	PF03254	PTHR31889 PTHR31889:SF10	|EC:2.4.1.69	NA	|K13681	GO:0008107;GO:0016020;GO:0042546	NA	NA	|LOC_Os08g24750	|xyloglucan fucosyltransferase, putative, expressed	NA	GO:0008107;GO:0016020;GO:0042546	pg.07036
pg.07036	SbiBTX642.02G019600	3	SbiRTX430.02G020300	3	Sobic.002G019200	3	many-to-many	many-to-many	many-to-many	many-to-many	one-to-many	one-to-many	one-to-many	FALSE	one-to-many	Ortho:not1-1-1_623:not1-1	FALSE	FALSE	PF03254	PTHR31889 PTHR31889:SF10	NA	NA	|K13681	GO:0008107;GO:0016020;GO:0042546	NA	NA	|LOC_Os08g24750	|xyloglucan fucosyltransferase, putative, expressed	PF03254	PTHR31889 PTHR31889:SF10	EC:2.4.1.69	NA	|K13681	GO:0008107;GO:0016020;GO:0042546	NA	NA	NA	NA	|LOC_Os08g24750	|xyloglucan fucosyltransferase, putative, expressed	PF03254	PTHR31889 PTHR31889:SF10	|EC:2.4.1.69	NA	|K13681	GO:0008107;GO:0016020;GO:0042546	NA	NA	|LOC_Os08g24750	|xyloglucan fucosyltransferase, putative, expressed	NA	GO:0008107;GO:0016020;GO:0042546	pg.07036
pg.07036	SbiBTX642.02G019700	3	SbiRTX430.02G020300	3	Sobic.002G019000	3	many-to-many	many-to-many	many-to-many	many-to-many	one-to-many	one-to-many	one-to-many	FALSE	one-to-many	Ortho:not1-1-1_623:not1-1	FALSE	FALSE	PF03254	PTHR31889 PTHR31889:SF10	NA	NA	|K13681	GO:0008107;GO:0016020;GO:0042546	NA	NA	|LOC_Os08g24750	|xyloglucan fucosyltransferase, putative, expressed	PF03254	PTHR31889 PTHR31889:SF10	EC:2.4.1.69	NA	|K13681	GO:0008107;GO:0016020;GO:0042546	NA	NA	NA	NA	|LOC_Os08g24750	|xyloglucan fucosyltransferase, putative, expressed	PF03254	PTHR31889 PTHR31889:SF10	|EC:2.4.1.69	NA	|K13681	GO:0008107;GO:0016020;GO:0042546	NA	NA	|LOC_Os08g24750	|xyloglucan fucosyltransferase, putative, expressed	NA	GO:0008107;GO:0016020;GO:0042546	pg.07036
pg.07036	SbiBTX642.02G019700	3	SbiRTX430.02G020300	3	Sobic.002G019100	3	many-to-many	many-to-many	many-to-many	many-to-many	one-to-many	one-to-many	one-to-many	FALSE	one-to-many	Ortho:not1-1-1_623:not1-1	FALSE	FALSE	PF03254	PTHR31889 PTHR31889:SF10	NA	NA	|K13681	GO:0008107;GO:0016020;GO:0042546	NA	NA	|LOC_Os08g24750	|xyloglucan fucosyltransferase, putative, expressed	PF03254	PTHR31889 PTHR31889:SF10	EC:2.4.1.69	NA	|K13681	GO:0008107;GO:0016020;GO:0042546	NA	NA	NA	NA	|LOC_Os08g24750	|xyloglucan fucosyltransferase, putative, expressed	PF03254	PTHR31889 PTHR31889:SF10	|EC:2.4.1.69	NA	|K13681	GO:0008107;GO:0016020;GO:0042546	NA	NA	|LOC_Os08g24750	|xyloglucan fucosyltransferase, putative, expressed	NA	GO:0008107;GO:0016020;GO:0042546	pg.07036
pg.07036	SbiBTX642.02G019700	3	SbiRTX430.02G020300	3	Sobic.002G019200	3	many-to-many	many-to-many	many-to-many	many-to-many	one-to-many	one-to-many	one-to-many	FALSE	one-to-many	Ortho:not1-1-1_623:not1-1	FALSE	FALSE	PF03254	PTHR31889 PTHR31889:SF10	NA	NA	|K13681	GO:0008107;GO:0016020;GO:0042546	NA	NA	|LOC_Os08g24750	|xyloglucan fucosyltransferase, putative, expressed	PF03254	PTHR31889 PTHR31889:SF10	EC:2.4.1.69	NA	|K13681	GO:0008107;GO:0016020;GO:0042546	NA	NA	NA	NA	|LOC_Os08g24750	|xyloglucan fucosyltransferase, putative, expressed	PF03254	PTHR31889 PTHR31889:SF10	|EC:2.4.1.69	NA	|K13681	GO:0008107;GO:0016020;GO:0042546	NA	NA	|LOC_Os08g24750	|xyloglucan fucosyltransferase, putative, expressed	NA	GO:0008107;GO:0016020;GO:0042546	pg.07036
pg.07036	SbiBTX642.02G019500	3	SbiRTX430.02G020400	3	Sobic.002G019000	3	many-to-many	many-to-many	many-to-many	many-to-many	one-to-many	one-to-many	one-to-many	FALSE	one-to-many	Ortho:not1-1-1_623:not1-1	FALSE	FALSE	PF03254	PTHR31889 PTHR31889:SF10	NA	NA	|K13681	GO:0008107;GO:0016020;GO:0042546	NA	NA	|LOC_Os08g24750	|xyloglucan fucosyltransferase, putative, expressed	PF03254	PTHR31889 PTHR31889:SF10	EC:2.4.1.69	NA	|K13681	GO:0008107;GO:0016020;GO:0042546	NA	NA	NA	NA	|LOC_Os08g24750	|xyloglucan fucosyltransferase, putative, expressed	PF03254	PTHR31889 PTHR31889:SF10	|EC:2.4.1.69	NA	|K13681	GO:0008107;GO:0016020;GO:0042546	NA	NA	|LOC_Os08g24750	|xyloglucan fucosyltransferase, putative, expressed	NA	GO:0008107;GO:0016020;GO:0042546	pg.07036
pg.07036	SbiBTX642.02G019500	3	SbiRTX430.02G020400	3	Sobic.002G019100	3	many-to-many	many-to-many	many-to-many	many-to-many	one-to-many	one-to-many	one-to-many	FALSE	one-to-many	Ortho:not1-1-1_623:not1-1	FALSE	FALSE	PF03254	PTHR31889 PTHR31889:SF10	NA	NA	|K13681	GO:0008107;GO:0016020;GO:0042546	NA	NA	|LOC_Os08g24750	|xyloglucan fucosyltransferase, putative, expressed	PF03254	PTHR31889 PTHR31889:SF10	EC:2.4.1.69	NA	|K13681	GO:0008107;GO:0016020;GO:0042546	NA	NA	NA	NA	|LOC_Os08g24750	|xyloglucan fucosyltransferase, putative, expressed	PF03254	PTHR31889 PTHR31889:SF10	|EC:2.4.1.69	NA	|K13681	GO:0008107;GO:0016020;GO:0042546	NA	NA	|LOC_Os08g24750	|xyloglucan fucosyltransferase, putative, expressed	NA	GO:0008107;GO:0016020;GO:0042546	pg.07036
pg.07036	SbiBTX642.02G019500	3	SbiRTX430.02G020400	3	Sobic.002G019200	3	many-to-many	many-to-many	many-to-many	many-to-many	one-to-many	one-to-many	one-to-many	FALSE	one-to-many	Ortho:not1-1-1_623:not1-1	FALSE	FALSE	PF03254	PTHR31889 PTHR31889:SF10	NA	NA	|K13681	GO:0008107;GO:0016020;GO:0042546	NA	NA	|LOC_Os08g24750	|xyloglucan fucosyltransferase, putative, expressed	PF03254	PTHR31889 PTHR31889:SF10	EC:2.4.1.69	NA	|K13681	GO:0008107;GO:0016020;GO:0042546	NA	NA	NA	NA	|LOC_Os08g24750	|xyloglucan fucosyltransferase, putative, expressed	PF03254	PTHR31889 PTHR31889:SF10	|EC:2.4.1.69	NA	|K13681	GO:0008107;GO:0016020;GO:0042546	NA	NA	|LOC_Os08g24750	|xyloglucan fucosyltransferase, putative, expressed	NA	GO:0008107;GO:0016020;GO:0042546	pg.07036
pg.07036	SbiBTX642.02G019600	3	SbiRTX430.02G020400	3	Sobic.002G019000	3	many-to-many	many-to-many	many-to-many	many-to-many	one-to-many	one-to-many	one-to-many	FALSE	one-to-many	Ortho:not1-1-1_623:not1-1	FALSE	FALSE	PF03254	PTHR31889 PTHR31889:SF10	NA	NA	|K13681	GO:0008107;GO:0016020;GO:0042546	NA	NA	|LOC_Os08g24750	|xyloglucan fucosyltransferase, putative, expressed	PF03254	PTHR31889 PTHR31889:SF10	EC:2.4.1.69	NA	|K13681	GO:0008107;GO:0016020;GO:0042546	NA	NA	NA	NA	|LOC_Os08g24750	|xyloglucan fucosyltransferase, putative, expressed	PF03254	PTHR31889 PTHR31889:SF10	|EC:2.4.1.69	NA	|K13681	GO:0008107;GO:0016020;GO:0042546	NA	NA	|LOC_Os08g24750	|xyloglucan fucosyltransferase, putative, expressed	NA	GO:0008107;GO:0016020;GO:0042546	pg.07036
pg.07036	SbiBTX642.02G019600	3	SbiRTX430.02G020400	3	Sobic.002G019100	3	many-to-many	many-to-many	many-to-many	many-to-many	one-to-many	one-to-many	one-to-many	FALSE	one-to-many	Ortho:not1-1-1_623:not1-1	FALSE	FALSE	PF03254	PTHR31889 PTHR31889:SF10	NA	NA	|K13681	GO:0008107;GO:0016020;GO:0042546	NA	NA	|LOC_Os08g24750	|xyloglucan fucosyltransferase, putative, expressed	PF03254	PTHR31889 PTHR31889:SF10	EC:2.4.1.69	NA	|K13681	GO:0008107;GO:0016020;GO:0042546	NA	NA	NA	NA	|LOC_Os08g24750	|xyloglucan fucosyltransferase, putative, expressed	PF03254	PTHR31889 PTHR31889:SF10	|EC:2.4.1.69	NA	|K13681	GO:0008107;GO:0016020;GO:0042546	NA	NA	|LOC_Os08g24750	|xyloglucan fucosyltransferase, putative, expressed	NA	GO:0008107;GO:0016020;GO:0042546	pg.07036
pg.07036	SbiBTX642.02G019600	3	SbiRTX430.02G020400	3	Sobic.002G019200	3	many-to-many	many-to-many	many-to-many	many-to-many	one-to-many	one-to-many	one-to-many	FALSE	one-to-many	Ortho:not1-1-1_623:not1-1	FALSE	FALSE	PF03254	PTHR31889 PTHR31889:SF10	NA	NA	|K13681	GO:0008107;GO:0016020;GO:0042546	NA	NA	|LOC_Os08g24750	|xyloglucan fucosyltransferase, putative, expressed	PF03254	PTHR31889 PTHR31889:SF10	EC:2.4.1.69	NA	|K13681	GO:0008107;GO:0016020;GO:0042546	NA	NA	NA	NA	|LOC_Os08g24750	|xyloglucan fucosyltransferase, putative, expressed	PF03254	PTHR31889 PTHR31889:SF10	|EC:2.4.1.69	NA	|K13681	GO:0008107;GO:0016020;GO:0042546	NA	NA	|LOC_Os08g24750	|xyloglucan fucosyltransferase, putative, expressed	NA	GO:0008107;GO:0016020;GO:0042546	pg.07036
pg.07036	SbiBTX642.02G019700	3	SbiRTX430.02G020400	3	Sobic.002G019000	3	many-to-many	many-to-many	many-to-many	many-to-many	one-to-many	one-to-many	one-to-many	FALSE	one-to-many	Ortho:not1-1-1_623:not1-1	FALSE	FALSE	PF03254	PTHR31889 PTHR31889:SF10	NA	NA	|K13681	GO:0008107;GO:0016020;GO:0042546	NA	NA	|LOC_Os08g24750	|xyloglucan fucosyltransferase, putative, expressed	PF03254	PTHR31889 PTHR31889:SF10	EC:2.4.1.69	NA	|K13681	GO:0008107;GO:0016020;GO:0042546	NA	NA	NA	NA	|LOC_Os08g24750	|xyloglucan fucosyltransferase, putative, expressed	PF03254	PTHR31889 PTHR31889:SF10	|EC:2.4.1.69	NA	|K13681	GO:0008107;GO:0016020;GO:0042546	NA	NA	|LOC_Os08g24750	|xyloglucan fucosyltransferase, putative, expressed	NA	GO:0008107;GO:0016020;GO:0042546	pg.07036
pg.07036	SbiBTX642.02G019700	3	SbiRTX430.02G020400	3	Sobic.002G019100	3	many-to-many	many-to-many	many-to-many	many-to-many	one-to-many	one-to-many	one-to-many	FALSE	one-to-many	Ortho:not1-1-1_623:not1-1	FALSE	FALSE	PF03254	PTHR31889 PTHR31889:SF10	NA	NA	|K13681	GO:0008107;GO:0016020;GO:0042546	NA	NA	|LOC_Os08g24750	|xyloglucan fucosyltransferase, putative, expressed	PF03254	PTHR31889 PTHR31889:SF10	EC:2.4.1.69	NA	|K13681	GO:0008107;GO:0016020;GO:0042546	NA	NA	NA	NA	|LOC_Os08g24750	|xyloglucan fucosyltransferase, putative, expressed	PF03254	PTHR31889 PTHR31889:SF10	|EC:2.4.1.69	NA	|K13681	GO:0008107;GO:0016020;GO:0042546	NA	NA	|LOC_Os08g24750	|xyloglucan fucosyltransferase, putative, expressed	NA	GO:0008107;GO:0016020;GO:0042546	pg.07036
pg.07036	SbiBTX642.02G019700	3	SbiRTX430.02G020400	3	Sobic.002G019200	3	many-to-many	many-to-many	many-to-many	many-to-many	one-to-many	one-to-many	one-to-many	FALSE	one-to-many	Ortho:not1-1-1_623:not1-1	FALSE	FALSE	PF03254	PTHR31889 PTHR31889:SF10	NA	NA	|K13681	GO:0008107;GO:0016020;GO:0042546	NA	NA	|LOC_Os08g24750	|xyloglucan fucosyltransferase, putative, expressed	PF03254	PTHR31889 PTHR31889:SF10	EC:2.4.1.69	NA	|K13681	GO:0008107;GO:0016020;GO:0042546	NA	NA	NA	NA	|LOC_Os08g24750	|xyloglucan fucosyltransferase, putative, expressed	PF03254	PTHR31889 PTHR31889:SF10	|EC:2.4.1.69	NA	|K13681	GO:0008107;GO:0016020;GO:0042546	NA	NA	|LOC_Os08g24750	|xyloglucan fucosyltransferase, putative, expressed	NA	GO:0008107;GO:0016020;GO:0042546	pg.07036
pg.07037	SbiBTX642.02G019800	1	SbiRTX430.02G020500	1	Sobic.002G019300	1	one-to-one	one-to-one	one-to-one	one-to-one	one-to-one	one-to-one	one-to-one	TRUE	one-to-one	Ortho:1-1-1_623:1-1	TRUE	TRUE	PF00646	PTHR32133 PTHR32133:SF134	NA	NA	NA	GO:0005515	AT3G22650	F-box and associated interaction domains-containing protein	NA	NA	PF00646	PTHR32133 PTHR32133:SF134	NA	NA	NA	GO:0005515	AT3G22650	F-box and associated interaction domains-containing protein	NA	NA	NA	NA	PF00646	PTHR32133 PTHR32133:SF134	NA	NA	NA	GO:0005515	AT3G22650	F-box and associated interaction domains-containing protein	NA	NA	NA	GO:0005515	pg.07037
pg.07038	NA	0	NA	0	Sobic.002G019400	1	neither-exist	neither-exist	not-exist	not-exist	no-match	no-match	no-match	FALSE	one-to-one	Ortho:missing_623:1-1	FALSE	FALSE	NA	NA	NA	NA	NA	NA	NA	NA	NA	NA	NA	NA	NA	NA	NA	NA	NA	NA	NA	NA	NA	NA	NA	NA	NA	NA	NA	NA	NA	NA	NA	NA	NA	NA	pg.07038
pg.07039	SbiBTX642.02G019900	1	SbiRTX430.02G020600	1	Sobic.002G019500	1	one-to-one	one-to-one	one-to-one	one-to-one	one-to-one	one-to-one	one-to-one	TRUE	one-to-one	Ortho:1-1-1_623:1-1	TRUE	TRUE	PF00646	PTHR33186 PTHR33186:SF6	NA	NA	NA	GO:0005515	AT3G22650	F-box and associated interaction domains-containing protein	NA	NA	PF00646	PTHR33186 PTHR33186:SF6	NA	NA	NA	GO:0005515	AT3G22650	F-box and associated interaction domains-containing protein	NA	NA	NA	NA	PF00646	PTHR33186 PTHR33186:SF6	NA	NA	NA	GO:0005515	AT3G22650	F-box and associated interaction domains-containing protein	NA	NA	NA	GO:0005515	pg.07039
pg.07040	SbiBTX642.02G020000	1	SbiRTX430.02G020700	1	Sobic.002G019600	1	one-to-one	one-to-one	one-to-one	one-to-one	one-to-one	one-to-one	one-to-one	TRUE	one-to-one	Ortho:1-1-1_623:1-1	TRUE	TRUE	PF00646	PTHR32133 PTHR32133:SF100	NA	NA	NA	GO:0005515	AT3G22650	F-box and associated interaction domains-containing protein	NA	NA	PF00646	PTHR32133 PTHR32133:SF100	NA	NA	NA	GO:0005515	AT3G22650	F-box and associated interaction domains-containing protein	NA	NA	NA	NA	PF00646	PTHR32133 PTHR32133:SF100	NA	NA	NA	GO:0005515	AT3G22650	F-box and associated interaction domains-containing protein	NA	NA	NA	GO:0005515	pg.07040
pg.07041	SbiBTX642.02G020100	1	SbiRTX430.02G020800	1	Sobic.002G019750	1	one-to-one	one-to-one	one-to-one	one-to-one	one-to-one	one-to-one	one-to-one	TRUE	one-to-one	Ortho:1-1-1_623:1-1	TRUE	TRUE	PF00646	PTHR32133 PTHR32133:SF131	NA	NA	NA	GO:0005515	NA	F-box and associated interaction domains-containing protein	NA	NA	PF00646	PTHR32133 PTHR32133:SF131	NA	NA	NA	GO:0005515	AT3G22650	F-box and associated interaction domains-containing protein	NA	NA	NA	NA	PF00646	PTHR32133 PTHR32133:SF131	NA	NA	NA	GO:0005515	AT5G41510	F-box and associated interaction domains-containing protein	NA	NA	NA	GO:0005515	pg.07041
pg.07042	SbiBTX642.02G020200	1	SbiRTX430.02G020900	1	Sobic.002G019900	1	one-to-one	one-to-one	one-to-one	one-to-one	one-to-one	one-to-one	one-to-one	TRUE	one-to-one	Ortho:1-1-1_623:1-1	TRUE	TRUE	PF12695	PTHR23024 PTHR23024:SF225	NA	NA	NA	NA	NA	NA	LOC_Os07g34240	gibberellin receptor GID1L2, putative, expressed	PF12695	PTHR23024 PTHR23024:SF225	EC:3.1.1.1 EC:4.2.1.105	KOG1515	NA	NA	NA	NA	NA	NA	LOC_Os07g34240	gibberellin receptor GID1L2, putative, expressed	PF12695	PTHR23024 PTHR23024:SF225	EC:3.1.1.1 EC:4.2.1.105	KOG1515	NA	NA	NA	NA	LOC_Os07g34240	gibberellin receptor GID1L2, putative, expressed	NA	GO:0008152;GO:0016787	pg.07042
pg.07043	SbiBTX642.02G020300	1	SbiRTX430.02G021000	1	Sobic.002G020000	1	one-to-one	one-to-one	one-to-one	one-to-one	one-to-one	one-to-one	one-to-one	TRUE	one-to-one	Ortho:1-1-1_623:1-1	TRUE	TRUE	PF03007 PF06974	PTHR31650 PTHR31650:SF12	NA	NA	NA	GO:0004144;GO:0045017	AT5G53390	O-acyltransferase (WSD1-like) family protein	NA	NA	PF03007 PF06974	PTHR31650 PTHR31650:SF12	NA	NA	NA	GO:0004144;GO:0045017	AT5G53390	O-acyltransferase (WSD1-like) family protein	NA	NA	NA	NA	PF03007 PF06974	PTHR31650 PTHR31650:SF12	NA	NA	NA	GO:0004144;GO:0045017	AT5G53390	O-acyltransferase (WSD1-like) family protein	NA	NA	NA	GO:0004144;GO:0005886;GO:0016021;GO:0019432;GO:0047196	pg.07043
pg.07044	SbiBTX642.02G020400	1	SbiRTX430.02G021100	1	Sobic.002G020100	1	one-to-one	one-to-one	one-to-one	one-to-one	one-to-one	one-to-one	one-to-one	TRUE	one-to-one	Ortho:1-1-1_623:1-1	TRUE	TRUE	PF08392 PF08541	PTHR11877 PTHR11877:SF24	NA	NA	NA	GO:0003824;GO:0006633;GO:0008152;GO:0008610;GO:0009058;GO:0016020;GO:0016747	NA	NA	NA	NA	PF08392 PF08541	PTHR11877 PTHR11877:SF24	EC:2.3.1.211	NA	NA	GO:0003824;GO:0006633;GO:0008152;GO:0008610;GO:0009058;GO:0016020;GO:0016747	NA	NA	NA	NA	NA	NA	PF08392 PF08541	PTHR11877 PTHR11877:SF24	EC:2.3.1.211	NA	NA	GO:0003824;GO:0006633;GO:0008152;GO:0008610;GO:0009058;GO:0016020;GO:0016747	NA	NA	NA	NA	NA	GO:0009058;GO:0016747	pg.07044
pg.07045	NA	0	SbiRTX430.02G021200	1	NA	0	no-match	not-exist	no-match	neither-exist	one-to-one	no-match	430:one_642:none	FALSE	no-match	Ortho:missing_623:no-match	FALSE	FALSE	NA	NA	NA	NA	NA	NA	NA	NA	NA	NA	NA	PTHR32093	EC:4.3.1.24	NA	NA	NA	NA	NA	NA	NA	NA	NA	NA	NA	NA	NA	NA	NA	NA	NA	NA	NA	NA	NA	pg.07045
pg.07046	SbiBTX642.02G020500	1	SbiRTX430.02G021300	1	Sobic.002G020200	1	one-to-one	one-to-one	one-to-one	one-to-one	one-to-one	one-to-one	one-to-one	TRUE	one-to-one	Ortho:1-1-1_623:1-1	TRUE	TRUE	PF14009	PTHR33052 PTHR33052:SF28	NA	NA	NA	NA	AT1G76600	(1 of 28) PF14009 - Domain of unknown function (DUF4228) (DUF4228)	LOC_Os07g03120	expressed protein	PF14009	PTHR33052 PTHR33052:SF28	NA	NA	NA	NA	AT1G76600	(1 of 28) PF14009 - Domain of unknown function (DUF4228) (DUF4228)	NA	NA	LOC_Os07g03120	expressed protein	PF14009	PTHR33052 PTHR33052:SF28	NA	NA	NA	NA	AT1G76600	(1 of 28) PF14009 - Domain of unknown function (DUF4228) (DUF4228)	LOC_Os07g03120	expressed protein	NA	NA	pg.07046
pg.07047	NA	0	NA	0	Sobic.002G020301	1	neither-exist	neither-exist	not-exist	not-exist	no-match	no-match	no-match	FALSE	one-to-one	Ortho:missing_623:1-1	FALSE	FALSE	NA	NA	NA	NA	NA	NA	NA	NA	NA	NA	NA	NA	NA	NA	NA	NA	NA	NA	NA	NA	NA	NA	NA	NA	NA	NA	NA	NA	NA	NA	NA	NA	NA	NA	pg.07047
pg.07048	SbiBTX642.02G020600	1	SbiRTX430.02G021500	1	Sobic.002G020400	1	one-to-one	one-to-one	one-to-one	one-to-one	one-to-one	one-to-one	one-to-one	TRUE	one-to-one	Ortho:1-1-1_623:1-1	TRUE	TRUE	NA	PTHR33600 PTHR33600:SF3	NA	NA	NA	NA	AT2G16070	plastid division2	LOC_Os07g03130	PDV2, putative, expressed	NA	PTHR33600 PTHR33600:SF3	NA	NA	NA	NA	AT2G16070	plastid division2	NA	NA	LOC_Os07g03130	PDV2, putative, expressed	NA	PTHR33600 PTHR33600:SF3	NA	NA	NA	NA	AT2G16070	plastid division2	LOC_Os07g03130	PDV2, putative, expressed	NA	GO:0031359;GO:0043572	pg.07048
pg.07049	SbiBTX642.02G020700	1	SbiRTX430.02G021600	1	Sobic.002G020500	1	one-to-one	one-to-one	one-to-one	one-to-one	one-to-one	one-to-one	one-to-one	TRUE	one-to-one	Ortho:1-1-1_623:1-1	TRUE	TRUE	PF04784 PF14389	PTHR23054 PTHR23054:SF28	NA	NA	NA	NA	AT2G23700	Protein of unknown function, DUF547	LOC_Os07g03140	ternary complex factor MIP1, putative, expressed	PF04784 PF14389	PTHR23054 PTHR23054:SF28	NA	NA	NA	NA	AT2G23700	Protein of unknown function, DUF547	NA	NA	LOC_Os07g03140	ternary complex factor MIP1, putative, expressed	PF04784 PF14389	PTHR23054 PTHR23054:SF28	NA	NA	NA	NA	AT2G23700	Protein of unknown function, DUF547	LOC_Os07g03140	ternary complex factor MIP1, putative, expressed	NA	NA	pg.07049
pg.07050	SbiBTX642.02G020800	1	SbiRTX430.02G021700	1	Sobic.002G020600	1	one-to-one	one-to-one	one-to-one	one-to-one	one-to-one	one-to-one	one-to-one	TRUE	one-to-one	Ortho:1-1-1_623:1-1	TRUE	TRUE	NA	PTHR31060 PTHR31060:SF5	NA	NA	NA	NA	AT3G50780	NA	LOC_Os07g03150	H-BTB5 - Bric-a-Brac, Tramtrack, Broad Complex BTB domain with H family conserved sequence, expressed	NA	PTHR31060 PTHR31060:SF5	NA	NA	NA	NA	AT3G50780	NA	NA	NA	LOC_Os07g03150	H-BTB5 - Bric-a-Brac, Tramtrack, Broad Complex BTB domain with H family conserved sequence, expressed	NA	PTHR31060 PTHR31060:SF5	NA	NA	NA	NA	AT3G50780	NA	LOC_Os07g03150	H-BTB5 - Bric-a-Brac, Tramtrack, Broad Complex BTB domain with H family conserved sequence, expressed	NA	NA	pg.07050
pg.07051	SbiBTX642.02G020900	1	SbiRTX430.02G021800	1	Sobic.002G020700	1	one-to-one	one-to-one	one-to-one	one-to-one	one-to-one	one-to-one	one-to-one	TRUE	one-to-one	Ortho:1-1-1_623:1-1	TRUE	TRUE	PF00400 PF08324 PF09070	PTHR19849	NA	NA	K14018	GO:0005488;GO:0005515	AT3G18860	transducin family protein / WD-40 repeat family protein	LOC_Os07g03160	WD domain, G-beta repeat domain containing protein, expressed	PF00400 PF08324 PF09070	PTHR19849	NA	NA	K14018	GO:0005488;GO:0005515	AT3G18860	transducin family protein / WD-40 repeat family protein	Cre09.g389912	(1 of 1) K14018 - phospholipase A-2-activating protein (PLAA, DOA1, UFD3)	LOC_Os07g03160	WD domain, G-beta repeat domain containing protein, expressed	PF00400 PF08324 PF09070	PTHR19849	NA	NA	K14018	GO:0005488;GO:0005515	AT3G18860	transducin family protein / WD-40 repeat family protein	LOC_Os07g03160	WD domain, G-beta repeat domain containing protein, expressed	path:sbi04141	GO:0005515	pg.07051
pg.07052	SbiBTX642.02G021000	1	SbiRTX430.02G021900	1	Sobic.002G020800	1	one-to-one	one-to-one	one-to-one	one-to-one	one-to-one	one-to-one	one-to-one	TRUE	one-to-one	Ortho:1-1-1_623:1-1	TRUE	TRUE	NA	PTHR33526 PTHR33526:SF3	NA	NA	NA	NA	AT1G10140	Uncharacterised conserved protein UCP031279	LOC_Os07g03170	expressed protein	NA	PTHR33526 PTHR33526:SF3	NA	NA	NA	NA	AT1G10140	Uncharacterised conserved protein UCP031279	NA	NA	LOC_Os07g03170	expressed protein	NA	PTHR33526 PTHR33526:SF3	NA	NA	NA	NA	AT1G10140	Uncharacterised conserved protein UCP031279	LOC_Os07g03170	expressed protein	NA	NA	pg.07052
pg.07053	SbiBTX642.02G021100	1	SbiRTX430.02G022000	1	Sobic.002G020900	1	one-to-one	one-to-one	one-to-one	one-to-one	one-to-one	one-to-one	one-to-one	TRUE	one-to-one	Ortho:1-1-1_623:1-1	TRUE	TRUE	NA	PTHR34789	NA	NA	NA	NA	NA	NA	LOC_Os07g03180	GCRP3 - Glycine and cysteine rich family protein precursor, expressed	NA	PTHR34789	NA	NA	NA	NA	NA	NA	NA	NA	LOC_Os07g03180	GCRP3 - Glycine and cysteine rich family protein precursor, expressed	NA	PTHR34789	NA	NA	NA	NA	NA	NA	LOC_Os07g03180	GCRP3 - Glycine and cysteine rich family protein precursor, expressed	NA	NA	pg.07053
pg.07054	NA	0	NA	0	Sobic.002G020950	1	neither-exist	neither-exist	not-exist	not-exist	no-match	no-match	no-match	FALSE	one-to-one	Ortho:missing_623:1-1	FALSE	FALSE	NA	NA	NA	NA	NA	NA	NA	NA	NA	NA	NA	NA	NA	NA	NA	NA	NA	NA	NA	NA	NA	NA	NA	NA	NA	NA	NA	NA	NA	NA	NA	NA	NA	NA	pg.07054
pg.07055	SbiBTX642.02G021200	1	SbiRTX430.02G022100	1	Sobic.002G021000	1	one-to-one	one-to-one	one-to-one	one-to-one	one-to-one	one-to-one	one-to-one	TRUE	one-to-one	Ortho:1-1-1_623:1-1	TRUE	TRUE	NA	PTHR21477 PTHR21477:SF15	NA	NA	NA	NA	AT1G10150	Carbohydrate-binding protein	LOC_Os07g03190	PHLOEM 2-LIKE A10, putative, expressed	NA	PTHR21477 PTHR21477:SF15	NA	NA	NA	NA	AT1G10150	Carbohydrate-binding protein	Cre01.g034800	(1 of 1) PTHR21477//PTHR21477:SF12 - FAMILY NOT NAMED // CF9 PROTEIN-RELATED	LOC_Os07g03190	PHLOEM 2-LIKE A10, putative, expressed	NA	PTHR21477 PTHR21477:SF15	NA	NA	NA	NA	AT1G10150	Carbohydrate-binding protein	LOC_Os07g03190	PHLOEM 2-LIKE A10, putative, expressed	NA	NA	pg.07055
pg.07056	NA	0	NA	0	Sobic.002G021066	1	neither-exist	neither-exist	not-exist	not-exist	no-match	no-match	no-match	FALSE	one-to-one	Ortho:missing_623:1-1	FALSE	FALSE	NA	NA	NA	NA	NA	NA	NA	NA	NA	NA	NA	NA	NA	NA	NA	NA	NA	NA	NA	NA	NA	NA	NA	NA	NA	NA	NA	NA	NA	NA	NA	NA	NA	NA	pg.07056
pg.07057	SbiBTX642.02G021300	1	NA	0	NA	0	not-exist	no-match	neither-exist	no-match	no-match	one-to-one	430:none_642:one	FALSE	no-match	Ortho:missing_623:no-match	FALSE	FALSE	NA	NA	NA	NA	NA	NA	NA	NA	NA	NA	NA	NA	NA	NA	NA	NA	NA	NA	NA	NA	NA	NA	NA	NA	NA	NA	NA	NA	NA	NA	NA	NA	NA	NA	pg.07057
pg.07058	SbiBTX642.02G021400	1	SbiRTX430.02G022200	1	Sobic.002G021132	1	one-to-one	one-to-one	one-to-one	one-to-one	one-to-one	one-to-one	one-to-one	TRUE	one-to-one	Ortho:1-1-1_623:1-1	TRUE	TRUE	PF06404	PTHR33285 PTHR33285:SF5	NA	NA	NA	GO:0005576;GO:0008083;GO:0008283	AT3G49780	phytosulfokine 4 precursor	LOC_Os07g03200	phytosulfokines precursor, putative, expressed	PF06404	PTHR33285 PTHR33285:SF5	NA	NA	NA	GO:0005576;GO:0008083;GO:0008283	AT3G49780	phytosulfokine 4 precursor	NA	NA	LOC_Os07g03200	phytosulfokines precursor, putative, expressed	PF06404	PTHR33285 PTHR33285:SF5	NA	NA	NA	GO:0005576;GO:0008083;GO:0008283	AT3G49780	phytosulfokine 4 precursor	LOC_Os07g03200	phytosulfokines precursor, putative, expressed	NA	GO:0005576;GO:0008083;GO:0008283	pg.07058
pg.07059	SbiBTX642.02G021500	1	SbiRTX430.02G022300	1	Sobic.002G021200	1	one-to-one	one-to-one	one-to-one	one-to-one	one-to-one	one-to-one	one-to-one	TRUE	one-to-one	Ortho:1-1-1_623:1-1	TRUE	TRUE	PF00271 PF04851	PTHR10799 PTHR10799:SF606	NA	NA	K19001	GO:0003677;GO:0005524;GO:0016787	AT5G66750	chromatin remodeling 1	NA	NA	PF00271 PF04851	PTHR10799 PTHR10799:SF606	EC:3.6.4.12	KOG1002	K19001	GO:0003677;GO:0005524;GO:0016787	AT5G66750	chromatin remodeling 1	Cre16.g647602	(1 of 1) 2.1.1.176//3.6.4.12 - 16S rRNA (cytosine(967)-C(5))-methyltransferase // DNA helicase	NA	NA	PF00271 PF04851	PTHR10799 PTHR10799:SF606	EC:3.6.4.12	KOG1002	K19001	GO:0003677;GO:0005524;GO:0016787	AT5G66750	chromatin remodeling 1	NA	NA	NA	GO:0000786;GO:0004003;GO:0005524;GO:0006344;GO:0006346;GO:0006349;GO:0009294;GO:0032197;GO:0044030;GO:0051574;GO:0090241	pg.07059
pg.07060	SbiBTX642.02G021600	1	SbiRTX430.02G022400	1	Sobic.002G021300	1	one-to-one	one-to-one	one-to-one	one-to-one	one-to-one	one-to-one	one-to-one	TRUE	one-to-one	Ortho:1-1-1_623:1-1	TRUE	TRUE	PF00170	PTHR22952 PTHR22952:SF150	NA	NA	NA	GO:0003700;GO:0006355;GO:0043565	NA	NA	LOC_Os07g03220	bZIP transcription factor domain containing protein, expressed	PF00170	PTHR22952 PTHR22952:SF150	NA	NA	NA	GO:0003700;GO:0006355;GO:0043565	NA	NA	NA	NA	LOC_Os07g03220	bZIP transcription factor domain containing protein, expressed	PF00170	PTHR22952 PTHR22952:SF150	NA	NA	NA	GO:0003700;GO:0006355;GO:0043565	NA	NA	LOC_Os07g03220	bZIP transcription factor domain containing protein, expressed	NA	GO:0003700;GO:0006355;GO:0043565	pg.07060
pg.07061	SbiBTX642.02G021700	1	SbiRTX430.02G022500	1	Sobic.002G021500	1	one-to-one	one-to-one	one-to-one	one-to-one	one-to-one	one-to-one	one-to-one	TRUE	one-to-one	Ortho:1-1-1_623:1-1	TRUE	TRUE	NA	PTHR32133 PTHR32133:SF131	NA	NA	NA	GO:0005515	AT5G41510	F-box and associated interaction domains-containing protein	NA	NA	NA	PTHR32133 PTHR32133:SF131	NA	NA	NA	GO:0005515	AT5G41510	F-box and associated interaction domains-containing protein	NA	NA	NA	NA	NA	PTHR32133 PTHR32133:SF131	NA	NA	NA	GO:0005515	AT5G41510	F-box and associated interaction domains-containing protein	NA	NA	NA	GO:0004842;GO:0005515;GO:0016567;GO:0019005;GO:0031146	pg.07061
pg.07062	SbiBTX642.02G021800	1	SbiRTX430.02G022600	1	Sobic.002G021600	1	one-to-one	one-to-one	one-to-one	one-to-one	one-to-one	one-to-one	one-to-one	TRUE	one-to-one	Ortho:1-1-1_623:1-1	TRUE	TRUE	PF00646	PTHR32133 PTHR32133:SF148	NA	NA	NA	GO:0005515	NA	F-box and associated interaction domains-containing protein	NA	NA	PF00646	PTHR32133 PTHR32133:SF148	NA	NA	NA	GO:0005515	AT3G22650	F-box and associated interaction domains-containing protein	NA	NA	NA	NA	PF00646	PTHR32133 PTHR32133:SF148	NA	NA	NA	GO:0005515	AT5G41510	F-box and associated interaction domains-containing protein	NA	NA	NA	GO:0004842;GO:0005515;GO:0016567;GO:0019005;GO:0031146	pg.07062
pg.07063	SbiBTX642.02G021900	1	SbiRTX430.02G022700	1	Sobic.002G021700	1	one-to-one	one-to-one	one-to-one	one-to-one	one-to-one	one-to-one	one-to-one	TRUE	one-to-one	Ortho:1-1-1_623:1-1	TRUE	TRUE	PF00646	PTHR32133 PTHR32133:SF148	NA	NA	NA	GO:0005515	AT3G22650	F-box and associated interaction domains-containing protein	NA	NA	PF00646	PTHR32133 PTHR32133:SF148	NA	NA	NA	GO:0005515	AT3G22650	F-box and associated interaction domains-containing protein	NA	NA	NA	NA	PF00646	PTHR32133 PTHR32133:SF148	NA	NA	NA	GO:0005515	AT3G22650	F-box and associated interaction domains-containing protein	NA	NA	NA	GO:0004842;GO:0005515;GO:0016567;GO:0019005;GO:0031146	pg.07063
pg.07064	SbiBTX642.02G022000	1	NA	0	NA	0	not-exist	no-match	neither-exist	no-match	no-match	one-to-one	430:none_642:one	FALSE	no-match	Ortho:missing_623:no-match	FALSE	FALSE	NA	NA	NA	NA	NA	NA	NA	NA	NA	NA	NA	NA	NA	NA	NA	NA	NA	NA	NA	NA	NA	NA	PF13912	NA	NA	NA	NA	GO:0046872	NA	NA	NA	NA	NA	NA	pg.07064
pg.07065	SbiBTX642.02G022100	2	SbiRTX430.02G022800	2	Sobic.002G021900	2	many-to-many	many-to-many	many-to-many	many-to-many	one-to-many	one-to-many	one-to-many	FALSE	one-to-many	Ortho:not1-1-1_623:not1-1	FALSE	FALSE	PF00069 PF07645 PF13947	PTHR27005 PTHR27005:SF12	NA	NA	NA	GO:0004672;GO:0004713;GO:0005509;GO:0005515;GO:0005524;GO:0006468;GO:0030247	AT1G21240	wall associated kinase 3	LOC_Os09g29560	OsWAK83 - OsWAK pseudogene, expressed	PF00069 PF07645 PF13947	PTHR27005 PTHR27005:SF12	EC:2.7.11.1	KOG1187	NA	GO:0004672;GO:0004713;GO:0005509;GO:0005515;GO:0005524;GO:0006468;GO:0030247	AT1G21240	wall associated kinase 3	Cre13.g563300	(1 of 104) 2.7.11.25 - Mitogen-activated protein kinase kinase kinase / MLTK	LOC_Os09g29560	OsWAK83 - OsWAK pseudogene, expressed	PF00069 PF07645 PF13947	PTHR27005 PTHR27005:SF12	EC:2.7.11.1	KOG1187	NA	GO:0004672;GO:0004713;GO:0005509;GO:0005515;GO:0005524;GO:0006468;GO:0030247	AT1G21240	wall associated kinase 3	LOC_Os09g29560	OsWAK83 - OsWAK pseudogene, expressed	NA	GO:0004672;GO:0004713;GO:0005509;GO:0005515;GO:0005524;GO:0006468;GO:0030247	pg.07065
pg.07065	SbiBTX642.02G022100	2	SbiRTX430.02G022800	2	Sobic.002G023000	2	many-to-many	many-to-many	many-to-many	many-to-many	one-to-many	one-to-many	one-to-many	FALSE	one-to-many	Ortho:not1-1-1_623:not1-1	FALSE	FALSE	PF00069 PF07645 PF13947	PTHR27005 PTHR27005:SF12	NA	NA	NA	GO:0004672;GO:0004713;GO:0005509;GO:0005515;GO:0005524;GO:0006468;GO:0030247	AT1G21240	wall associated kinase 3	LOC_Os09g29560	OsWAK83 - OsWAK pseudogene, expressed	PF00069 PF07645 PF13947	PTHR27005 PTHR27005:SF12	EC:2.7.11.1	KOG1187	NA	GO:0004672;GO:0004713;GO:0005509;GO:0005515;GO:0005524;GO:0006468;GO:0030247	AT1G21240	wall associated kinase 3	Cre13.g563300	(1 of 104) 2.7.11.25 - Mitogen-activated protein kinase kinase kinase / MLTK	LOC_Os09g29560	OsWAK83 - OsWAK pseudogene, expressed	PF00069 PF07645 PF13947	PTHR27005 PTHR27005:SF12	EC:2.7.11.1	KOG1187	NA	GO:0004672;GO:0004713;GO:0005509;GO:0005515;GO:0005524;GO:0006468;GO:0030247	AT1G21240	wall associated kinase 3	LOC_Os09g29560	OsWAK83 - OsWAK pseudogene, expressed	NA	GO:0004672;GO:0004713;GO:0005509;GO:0005515;GO:0005524;GO:0006468;GO:0030247	pg.07065
pg.07065	SbiBTX642.02G023000	2	SbiRTX430.02G022800	2	Sobic.002G021900	2	many-to-many	many-to-many	many-to-many	many-to-many	one-to-many	one-to-many	one-to-many	FALSE	one-to-many	Ortho:not1-1-1_623:not1-1	FALSE	FALSE	PF00069 PF07645 PF13947	PTHR27005 PTHR27005:SF12	NA	NA	NA	GO:0004672;GO:0004713;GO:0005509;GO:0005515;GO:0005524;GO:0006468;GO:0030247	AT1G21240	wall associated kinase 3	LOC_Os09g29560	OsWAK83 - OsWAK pseudogene, expressed	PF00069 PF07645 PF13947	PTHR27005 PTHR27005:SF12	EC:2.7.11.1	KOG1187	NA	GO:0004672;GO:0004713;GO:0005509;GO:0005515;GO:0005524;GO:0006468;GO:0030247	AT1G21240	wall associated kinase 3	Cre13.g563300	(1 of 104) 2.7.11.25 - Mitogen-activated protein kinase kinase kinase / MLTK	LOC_Os09g29560	OsWAK83 - OsWAK pseudogene, expressed	PF00069 PF07645 PF13947	PTHR27005 PTHR27005:SF12	EC:2.7.11.1	KOG1187	NA	GO:0004672;GO:0004713;GO:0005509;GO:0005515;GO:0005524;GO:0006468;GO:0030247	AT1G21240	wall associated kinase 3	LOC_Os09g29560	OsWAK83 - OsWAK pseudogene, expressed	NA	GO:0004672;GO:0004713;GO:0005509;GO:0005515;GO:0005524;GO:0006468;GO:0030247	pg.07065
pg.07065	SbiBTX642.02G023000	2	SbiRTX430.02G022800	2	Sobic.002G023000	2	many-to-many	many-to-many	many-to-many	many-to-many	one-to-many	one-to-many	one-to-many	FALSE	one-to-many	Ortho:not1-1-1_623:not1-1	FALSE	FALSE	PF00069 PF07645 PF13947	PTHR27005 PTHR27005:SF12	NA	NA	NA	GO:0004672;GO:0004713;GO:0005509;GO:0005515;GO:0005524;GO:0006468;GO:0030247	AT1G21240	wall associated kinase 3	LOC_Os09g29560	OsWAK83 - OsWAK pseudogene, expressed	PF00069 PF07645 PF13947	PTHR27005 PTHR27005:SF12	EC:2.7.11.1	KOG1187	NA	GO:0004672;GO:0004713;GO:0005509;GO:0005515;GO:0005524;GO:0006468;GO:0030247	AT1G21240	wall associated kinase 3	Cre13.g563300	(1 of 104) 2.7.11.25 - Mitogen-activated protein kinase kinase kinase / MLTK	LOC_Os09g29560	OsWAK83 - OsWAK pseudogene, expressed	PF00069 PF07645 PF13947	PTHR27005 PTHR27005:SF12	EC:2.7.11.1	KOG1187	NA	GO:0004672;GO:0004713;GO:0005509;GO:0005515;GO:0005524;GO:0006468;GO:0030247	AT1G21240	wall associated kinase 3	LOC_Os09g29560	OsWAK83 - OsWAK pseudogene, expressed	NA	GO:0004672;GO:0004713;GO:0005509;GO:0005515;GO:0005524;GO:0006468;GO:0030247	pg.07065
pg.07065	SbiBTX642.02G022100	2	SbiRTX430.02G023700	2	Sobic.002G021900	2	many-to-many	many-to-many	many-to-many	many-to-many	one-to-many	one-to-many	one-to-many	FALSE	one-to-many	Ortho:not1-1-1_623:not1-1	FALSE	FALSE	PF00069 PF07645 PF13947	PTHR27005 PTHR27005:SF12	NA	NA	NA	GO:0004672;GO:0004713;GO:0005509;GO:0005515;GO:0005524;GO:0006468;GO:0030247	AT1G21240	wall associated kinase 3	LOC_Os09g29560	OsWAK83 - OsWAK pseudogene, expressed	PF00069 PF07645 PF13947	PTHR27005 PTHR27005:SF12	EC:2.7.11.1	KOG1187	NA	GO:0004672;GO:0004713;GO:0005509;GO:0005515;GO:0005524;GO:0006468;GO:0030247	AT1G21240	wall associated kinase 3	Cre13.g563300	(1 of 104) 2.7.11.25 - Mitogen-activated protein kinase kinase kinase / MLTK	LOC_Os09g29560	OsWAK83 - OsWAK pseudogene, expressed	PF00069 PF07645 PF13947	PTHR27005 PTHR27005:SF12	EC:2.7.11.1	KOG1187	NA	GO:0004672;GO:0004713;GO:0005509;GO:0005515;GO:0005524;GO:0006468;GO:0030247	AT1G21240	wall associated kinase 3	LOC_Os09g29560	OsWAK83 - OsWAK pseudogene, expressed	NA	GO:0004672;GO:0004713;GO:0005509;GO:0005515;GO:0005524;GO:0006468;GO:0030247	pg.07065
pg.07065	SbiBTX642.02G022100	2	SbiRTX430.02G023700	2	Sobic.002G023000	2	many-to-many	many-to-many	many-to-many	many-to-many	one-to-many	one-to-many	one-to-many	FALSE	one-to-many	Ortho:not1-1-1_623:not1-1	FALSE	FALSE	PF00069 PF07645 PF13947	PTHR27005 PTHR27005:SF12	NA	NA	NA	GO:0004672;GO:0004713;GO:0005509;GO:0005515;GO:0005524;GO:0006468;GO:0030247	AT1G21240	wall associated kinase 3	LOC_Os09g29560	OsWAK83 - OsWAK pseudogene, expressed	PF00069 PF07645 PF13947	PTHR27005 PTHR27005:SF12	EC:2.7.11.1	KOG1187	NA	GO:0004672;GO:0004713;GO:0005509;GO:0005515;GO:0005524;GO:0006468;GO:0030247	AT1G21240	wall associated kinase 3	Cre13.g563300	(1 of 104) 2.7.11.25 - Mitogen-activated protein kinase kinase kinase / MLTK	LOC_Os09g29560	OsWAK83 - OsWAK pseudogene, expressed	PF00069 PF07645 PF13947	PTHR27005 PTHR27005:SF12	EC:2.7.11.1	KOG1187	NA	GO:0004672;GO:0004713;GO:0005509;GO:0005515;GO:0005524;GO:0006468;GO:0030247	AT1G21240	wall associated kinase 3	LOC_Os09g29560	OsWAK83 - OsWAK pseudogene, expressed	NA	GO:0004672;GO:0004713;GO:0005509;GO:0005515;GO:0005524;GO:0006468;GO:0030247	pg.07065
pg.07065	SbiBTX642.02G023000	2	SbiRTX430.02G023700	2	Sobic.002G021900	2	many-to-many	many-to-many	many-to-many	many-to-many	one-to-many	one-to-many	one-to-many	FALSE	one-to-many	Ortho:not1-1-1_623:not1-1	FALSE	FALSE	PF00069 PF07645 PF13947	PTHR27005 PTHR27005:SF12	NA	NA	NA	GO:0004672;GO:0004713;GO:0005509;GO:0005515;GO:0005524;GO:0006468;GO:0030247	AT1G21240	wall associated kinase 3	LOC_Os09g29560	OsWAK83 - OsWAK pseudogene, expressed	PF00069 PF07645 PF13947	PTHR27005 PTHR27005:SF12	EC:2.7.11.1	KOG1187	NA	GO:0004672;GO:0004713;GO:0005509;GO:0005515;GO:0005524;GO:0006468;GO:0030247	AT1G21240	wall associated kinase 3	Cre13.g563300	(1 of 104) 2.7.11.25 - Mitogen-activated protein kinase kinase kinase / MLTK	LOC_Os09g29560	OsWAK83 - OsWAK pseudogene, expressed	PF00069 PF07645 PF13947	PTHR27005 PTHR27005:SF12	EC:2.7.11.1	KOG1187	NA	GO:0004672;GO:0004713;GO:0005509;GO:0005515;GO:0005524;GO:0006468;GO:0030247	AT1G21240	wall associated kinase 3	LOC_Os09g29560	OsWAK83 - OsWAK pseudogene, expressed	NA	GO:0004672;GO:0004713;GO:0005509;GO:0005515;GO:0005524;GO:0006468;GO:0030247	pg.07065
pg.07065	SbiBTX642.02G023000	2	SbiRTX430.02G023700	2	Sobic.002G023000	2	many-to-many	many-to-many	many-to-many	many-to-many	one-to-many	one-to-many	one-to-many	FALSE	one-to-many	Ortho:not1-1-1_623:not1-1	FALSE	FALSE	PF00069 PF07645 PF13947	PTHR27005 PTHR27005:SF12	NA	NA	NA	GO:0004672;GO:0004713;GO:0005509;GO:0005515;GO:0005524;GO:0006468;GO:0030247	AT1G21240	wall associated kinase 3	LOC_Os09g29560	OsWAK83 - OsWAK pseudogene, expressed	PF00069 PF07645 PF13947	PTHR27005 PTHR27005:SF12	EC:2.7.11.1	KOG1187	NA	GO:0004672;GO:0004713;GO:0005509;GO:0005515;GO:0005524;GO:0006468;GO:0030247	AT1G21240	wall associated kinase 3	Cre13.g563300	(1 of 104) 2.7.11.25 - Mitogen-activated protein kinase kinase kinase / MLTK	LOC_Os09g29560	OsWAK83 - OsWAK pseudogene, expressed	PF00069 PF07645 PF13947	PTHR27005 PTHR27005:SF12	EC:2.7.11.1	KOG1187	NA	GO:0004672;GO:0004713;GO:0005509;GO:0005515;GO:0005524;GO:0006468;GO:0030247	AT1G21240	wall associated kinase 3	LOC_Os09g29560	OsWAK83 - OsWAK pseudogene, expressed	NA	GO:0004672;GO:0004713;GO:0005509;GO:0005515;GO:0005524;GO:0006468;GO:0030247	pg.07065
pg.07066	SbiBTX642.02G022200	1	SbiRTX430.02G022900	1	Sobic.002G022000	2	one-to-one	one-to-one	one-to-many	one-to-many	one-to-one	one-to-one	one-to-one	TRUE	one-to-many	Ortho:1-1-1_623:not1-1	TRUE	FALSE	NA	PTHR32133 PTHR32133:SF100	NA	NA	NA	GO:0005515	AT3G22650	F-box and associated interaction domains-containing protein	NA	NA	NA	PTHR32133 PTHR32133:SF100	NA	NA	NA	GO:0005515	AT3G22650	F-box and associated interaction domains-containing protein	NA	NA	NA	NA	NA	PTHR32133 PTHR32133:SF100	NA	NA	NA	GO:0005515	AT3G22650	F-box and associated interaction domains-containing protein	NA	NA	NA	GO:0005515	pg.07066
pg.07066	SbiBTX642.02G022200	1	SbiRTX430.02G022900	1	Sobic.002G022100	2	one-to-one	one-to-one	one-to-many	one-to-many	one-to-one	one-to-one	one-to-one	TRUE	one-to-many	Ortho:1-1-1_623:not1-1	TRUE	FALSE	NA	PTHR32133 PTHR32133:SF100	NA	NA	NA	GO:0005515	AT3G22650	F-box and associated interaction domains-containing protein	NA	NA	NA	PTHR32133 PTHR32133:SF100	NA	NA	NA	GO:0005515	AT3G22650	F-box and associated interaction domains-containing protein	NA	NA	NA	NA	NA	PTHR32133 PTHR32133:SF100	NA	NA	NA	GO:0005515	AT3G22650	F-box and associated interaction domains-containing protein	NA	NA	NA	GO:0005515	pg.07066
pg.07067	SbiBTX642.02G022300	1	SbiRTX430.02G023000	1	Sobic.002G022200	1	one-to-one	one-to-one	one-to-one	one-to-one	one-to-one	one-to-one	one-to-one	TRUE	one-to-one	Ortho:1-1-1_623:1-1	TRUE	TRUE	PF00646	PTHR32133 PTHR32133:SF134	NA	NA	NA	GO:0005515	NA	F-box and associated interaction domains-containing protein	NA	NA	PF00646	PTHR32133 PTHR32133:SF134	NA	NA	NA	GO:0005515	AT3G22650	F-box and associated interaction domains-containing protein	NA	NA	NA	NA	PF00646	PTHR32133 PTHR32133:SF134	NA	NA	NA	GO:0005515	AT5G41510	F-box and associated interaction domains-containing protein	NA	NA	NA	GO:0004842;GO:0005515;GO:0016567;GO:0019005;GO:0031146	pg.07067
pg.07068	SbiBTX642.02G022400	1	SbiRTX430.02G023100	1	Sobic.002G022300	1	one-to-one	one-to-one	one-to-one	one-to-one	one-to-one	one-to-one	one-to-one	TRUE	one-to-one	Ortho:1-1-1_623:1-1	TRUE	TRUE	PF00646	PTHR32133 PTHR32133:SF148	NA	NA	NA	GO:0005515	AT3G22650	F-box and associated interaction domains-containing protein	NA	NA	PF00646	PTHR32133 PTHR32133:SF148	NA	NA	NA	GO:0005515	AT3G22650	F-box and associated interaction domains-containing protein	NA	NA	NA	NA	PF00646	PTHR32133 PTHR32133:SF148	NA	NA	NA	GO:0005515	AT3G22650	F-box and associated interaction domains-containing protein	NA	NA	NA	GO:0004842;GO:0005515;GO:0016567;GO:0019005;GO:0031146	pg.07068
pg.07069	SbiBTX642.02G022500	1	SbiRTX430.02G023200	1	Sobic.002G022400	1	one-to-one	one-to-one	one-to-one	one-to-one	one-to-one	one-to-one	one-to-one	TRUE	one-to-one	Ortho:1-1-1_623:1-1	TRUE	TRUE	PF00076	PTHR24012 PTHR24012:SF394	NA	NA	K14411	GO:0000166;GO:0003676	NA	NA	LOC_Os07g03240	RNA recognition motif containing protein, putative, expressed	PF00076	PTHR24012 PTHR24012:SF394	NA	KOG4205	K14411	GO:0000166;GO:0003676	NA	NA	NA	NA	LOC_Os07g03240	RNA recognition motif containing protein, putative, expressed	PF00076	PTHR24012 PTHR24012:SF394	NA	KOG4205	K14411	GO:0000166;GO:0003676	NA	NA	LOC_Os07g03240	RNA recognition motif containing protein, putative, expressed	path:sbi03015	GO:0000166;GO:0003676	pg.07069
pg.07070	NA	0	NA	0	Sobic.002G022500	1	neither-exist	neither-exist	not-exist	not-exist	no-match	no-match	no-match	FALSE	one-to-one	Ortho:missing_623:1-1	FALSE	FALSE	NA	NA	NA	NA	NA	NA	NA	NA	NA	NA	NA	NA	NA	NA	NA	NA	NA	NA	NA	NA	NA	NA	NA	NA	NA	NA	NA	NA	NA	NA	NA	NA	NA	NA	pg.07070
pg.07071	SbiBTX642.02G022600	1	SbiRTX430.02G023300	1	Sobic.002G022600	1	one-to-one	one-to-one	one-to-one	one-to-one	one-to-one	one-to-one	one-to-one	TRUE	one-to-one	Ortho:1-1-1_623:1-1	TRUE	TRUE	PF00847	PTHR32467 PTHR32467:SF26	NA	NA	K09285	GO:0003677;GO:0003700;GO:0006355;GO:0007275	AT4G37750	Integrase-type DNA-binding superfamily protein	NA	NA	PF00847	PTHR32467 PTHR32467:SF26	NA	NA	K09285	GO:0003677;GO:0003700;GO:0006355;GO:0007275	AT4G37750	Integrase-type DNA-binding superfamily protein	Cre01.g009650	basal body protein	NA	NA	PF00847	PTHR32467 PTHR32467:SF26	NA	NA	K09285	GO:0003677;GO:0003700;GO:0006355;GO:0007275	AT4G37750	Integrase-type DNA-binding superfamily protein	NA	NA	NA	GO:0003677;GO:0003700;GO:0005634;GO:0006355	pg.07071
pg.07072	SbiBTX642.02G022700	1	SbiRTX430.02G023400	1	Sobic.002G022700	1	one-to-one	one-to-one	one-to-one	one-to-one	one-to-one	one-to-one	one-to-one	TRUE	one-to-one	Ortho:1-1-1_623:1-1	TRUE	TRUE	PF13632	PTHR32044 PTHR32044:SF20	NA	NA	NA	NA	AT4G07960	Cellulose-synthase-like C12	NA	NA	PF13632	PTHR32044 PTHR32044:SF20	EC:2.4.2.39	NA	NA	NA	AT4G07960	Cellulose-synthase-like C12	Cre06.g268550	Cellulose-synthase-like 1	NA	NA	PF13632	PTHR32044 PTHR32044:SF20	EC:2.4.2.39	NA	NA	NA	AT4G07960	Cellulose-synthase-like C12	NA	NA	NA	GO:0016021	pg.07072
pg.07073	SbiBTX642.02G022800	1	SbiRTX430.02G023500	1	Sobic.002G022800	1	one-to-one	one-to-one	one-to-one	one-to-one	one-to-one	one-to-one	one-to-one	TRUE	one-to-one	Ortho:1-1-1_623:1-1	TRUE	TRUE	PF00646	PTHR32133 PTHR32133:SF148	NA	NA	NA	GO:0005515	AT3G22650	F-box and associated interaction domains-containing protein	NA	NA	PF00646	PTHR32133 PTHR32133:SF148	NA	NA	NA	GO:0005515	AT3G22650	F-box and associated interaction domains-containing protein	NA	NA	NA	NA	PF00646	PTHR32133 PTHR32133:SF148	NA	NA	NA	GO:0005515	AT3G22650	F-box and associated interaction domains-containing protein	NA	NA	NA	GO:0004842;GO:0005515;GO:0016567;GO:0019005;GO:0031146	pg.07073
pg.07074	SbiBTX642.02G022900	1	SbiRTX430.02G023600	1	Sobic.002G022900	1	one-to-one	one-to-one	one-to-one	one-to-one	one-to-one	one-to-one	one-to-one	TRUE	one-to-one	Ortho:1-1-1_623:1-1	TRUE	TRUE	PF00069 PF07645	PTHR27005 PTHR27005:SF54	NA	NA	K04730	GO:0004672;GO:0004713;GO:0005509;GO:0005515;GO:0005524;GO:0006468	NA	NA	NA	NA	PF00069 PF07645	PTHR27005 PTHR27005:SF54	EC:2.7.11.1	KOG1187	K04730	GO:0004672;GO:0004713;GO:0005509;GO:0005515;GO:0005524;GO:0006468	NA	NA	Cre13.g563300	(1 of 104) 2.7.11.25 - Mitogen-activated protein kinase kinase kinase / MLTK	NA	NA	PF00069 PF07645	PTHR27005 PTHR27005:SF54	EC:2.7.11.1	KOG1187	K04730	GO:0004672;GO:0004713;GO:0005509;GO:0005515;GO:0005524;GO:0006468	NA	NA	NA	NA	NA	GO:0004674;GO:0005509;GO:0005515;GO:0005524;GO:0005886;GO:0006468;GO:0007166;GO:0016021	pg.07074
pg.07075	SbiBTX642.02G023100	1	SbiRTX430.02G023800	1	Sobic.002G023100	1	one-to-one	one-to-one	one-to-one	one-to-one	one-to-one	one-to-one	one-to-one	TRUE	one-to-one	Ortho:1-1-1_623:1-1	TRUE	TRUE	PF00226	PTHR24078 PTHR24078:SF272	NA	NA	NA	NA	NA	NA	LOC_Os07g03270	heat shock protein DnaJ, putative, expressed	PF00226	PTHR24078 PTHR24078:SF272	NA	NA	NA	NA	NA	NA	NA	NA	LOC_Os07g03270	heat shock protein DnaJ, putative, expressed	PF00226	PTHR24078 PTHR24078:SF272	NA	NA	NA	NA	NA	NA	LOC_Os07g03270	heat shock protein DnaJ, putative, expressed	NA	NA	pg.07075
pg.07076	SbiBTX642.02G023200	1	SbiRTX430.02G023900	1	Sobic.002G023200	1	one-to-one	one-to-one	one-to-one	one-to-one	one-to-one	one-to-one	one-to-one	TRUE	one-to-one	Ortho:1-1-1_623:1-1	TRUE	TRUE	PF00188	PTHR10334 PTHR10334:SF241	NA	NA	NA	NA	AT2G14610	pathogenesis-related gene 1	NA	NA	PF00188	PTHR10334 PTHR10334:SF241	NA	NA	NA	NA	AT2G14610	pathogenesis-related gene 1	Cre02.g083100	Predicted extracellular protein	NA	NA	PF00188	PTHR10334 PTHR10334:SF241	NA	NA	NA	NA	AT2G14610	pathogenesis-related gene 1	NA	NA	NA	NA	pg.07076
pg.07077	SbiBTX642.02G023300	1	SbiRTX430.02G024000	1	Sobic.002G023300	1	one-to-one	one-to-one	one-to-one	one-to-one	one-to-one	one-to-one	one-to-one	TRUE	one-to-one	Ortho:1-1-1_623:1-1	TRUE	TRUE	PF00188	PTHR10334 PTHR10334:SF195	NA	NA	K13449	NA	AT2G14610	pathogenesis-related gene 1	LOC_Os07g03710	SCP-like extracellular protein, expressed	PF00188	PTHR10334 PTHR10334:SF195	NA	KOG3017	K13449	NA	AT2G14610	pathogenesis-related gene 1	Cre02.g083100	Predicted extracellular protein	LOC_Os07g03710	SCP-like extracellular protein, expressed	PF00188	PTHR10334 PTHR10334:SF195	NA	KOG3017	K13449	NA	AT2G14610	pathogenesis-related gene 1	LOC_Os07g03710	SCP-like extracellular protein, expressed	path:sbi04016;path:sbi04075;path:sbi04626	GO:0005576	pg.07077
pg.07078	SbiBTX642.02G023400	1	SbiRTX430.02G024100	1	Sobic.002G023400	1	one-to-one	one-to-one	one-to-one	one-to-one	one-to-one	one-to-one	one-to-one	TRUE	one-to-one	Ortho:1-1-1_623:1-1	TRUE	TRUE	NA	PTHR31325 PTHR31325:SF26	NA	NA	NA	NA	NA	NA	LOC_Os01g24240	expressed protein	PF13968	PTHR31325 PTHR31325:SF26	NA	NA	NA	NA	NA	NA	NA	NA	LOC_Os01g24240	expressed protein	PF04578 PF13968	PTHR31325 PTHR31325:SF26	NA	NA	NA	NA	NA	NA	LOC_Os01g24240	expressed protein	NA	GO:0016021	pg.07078
pg.07079	SbiBTX642.02G023500	2	SbiRTX430.02G024200	2	Sobic.002G023500	2	many-to-many	many-to-many	many-to-many	many-to-many	one-to-many	one-to-many	one-to-many	FALSE	one-to-many	Ortho:not1-1-1_623:not1-1	FALSE	FALSE	PF04578 PF13968	PTHR31325 PTHR31325:SF26	NA	NA	NA	NA	NA	NA	LOC_Os01g24240	expressed protein	PF04578 PF13968	PTHR31325 PTHR31325:SF26	NA	NA	NA	NA	NA	NA	NA	NA	LOC_Os01g24240	expressed protein	PF04578 PF13968	PTHR31325 PTHR31325:SF26	NA	NA	NA	NA	NA	NA	LOC_Os01g24240	expressed protein	NA	NA	pg.07079
pg.07079	SbiBTX642.02G023500	2	SbiRTX430.02G024200	2	Sobic.002G023700	2	many-to-many	many-to-many	many-to-many	many-to-many	one-to-many	one-to-many	one-to-many	FALSE	one-to-many	Ortho:not1-1-1_623:not1-1	FALSE	FALSE	PF04578 PF13968	PTHR31325 PTHR31325:SF26	NA	NA	NA	NA	NA	NA	LOC_Os01g24240	expressed protein	PF04578 PF13968	PTHR31325 PTHR31325:SF26	NA	NA	NA	NA	NA	NA	NA	NA	LOC_Os01g24240	expressed protein	PF04578 PF13968	PTHR31325 PTHR31325:SF26	NA	NA	NA	NA	NA	NA	LOC_Os01g24240	expressed protein	NA	NA	pg.07079
pg.07079	SbiBTX642.02G023700	2	SbiRTX430.02G024200	2	Sobic.002G023500	2	many-to-many	many-to-many	many-to-many	many-to-many	one-to-many	one-to-many	one-to-many	FALSE	one-to-many	Ortho:not1-1-1_623:not1-1	FALSE	FALSE	PF04578 PF13968	PTHR31325 PTHR31325:SF26	NA	NA	NA	NA	NA	NA	LOC_Os01g24240	expressed protein	PF04578 PF13968	PTHR31325 PTHR31325:SF26	NA	NA	NA	NA	NA	NA	NA	NA	LOC_Os01g24240	expressed protein	PF04578 PF13968	PTHR31325 PTHR31325:SF26	NA	NA	NA	NA	NA	NA	LOC_Os01g24240	expressed protein	NA	NA	pg.07079
pg.07079	SbiBTX642.02G023700	2	SbiRTX430.02G024200	2	Sobic.002G023700	2	many-to-many	many-to-many	many-to-many	many-to-many	one-to-many	one-to-many	one-to-many	FALSE	one-to-many	Ortho:not1-1-1_623:not1-1	FALSE	FALSE	PF04578 PF13968	PTHR31325 PTHR31325:SF26	NA	NA	NA	NA	NA	NA	LOC_Os01g24240	expressed protein	PF04578 PF13968	PTHR31325 PTHR31325:SF26	NA	NA	NA	NA	NA	NA	NA	NA	LOC_Os01g24240	expressed protein	PF04578 PF13968	PTHR31325 PTHR31325:SF26	NA	NA	NA	NA	NA	NA	LOC_Os01g24240	expressed protein	NA	NA	pg.07079
pg.07079	SbiBTX642.02G023500	2	SbiRTX430.02G024400	2	Sobic.002G023500	2	many-to-many	many-to-many	many-to-many	many-to-many	one-to-many	one-to-many	one-to-many	FALSE	one-to-many	Ortho:not1-1-1_623:not1-1	FALSE	FALSE	PF04578 PF13968	PTHR31325 PTHR31325:SF26	NA	NA	NA	NA	NA	NA	LOC_Os01g24240	expressed protein	PF04578 PF13968	PTHR31325 PTHR31325:SF26	NA	NA	NA	NA	NA	NA	NA	NA	LOC_Os01g24240	expressed protein	PF04578 PF13968	PTHR31325 PTHR31325:SF26	NA	NA	NA	NA	NA	NA	LOC_Os01g24240	expressed protein	NA	NA	pg.07079
pg.07079	SbiBTX642.02G023500	2	SbiRTX430.02G024400	2	Sobic.002G023700	2	many-to-many	many-to-many	many-to-many	many-to-many	one-to-many	one-to-many	one-to-many	FALSE	one-to-many	Ortho:not1-1-1_623:not1-1	FALSE	FALSE	PF04578 PF13968	PTHR31325 PTHR31325:SF26	NA	NA	NA	NA	NA	NA	LOC_Os01g24240	expressed protein	PF04578 PF13968	PTHR31325 PTHR31325:SF26	NA	NA	NA	NA	NA	NA	NA	NA	LOC_Os01g24240	expressed protein	PF04578 PF13968	PTHR31325 PTHR31325:SF26	NA	NA	NA	NA	NA	NA	LOC_Os01g24240	expressed protein	NA	NA	pg.07079
pg.07079	SbiBTX642.02G023700	2	SbiRTX430.02G024400	2	Sobic.002G023500	2	many-to-many	many-to-many	many-to-many	many-to-many	one-to-many	one-to-many	one-to-many	FALSE	one-to-many	Ortho:not1-1-1_623:not1-1	FALSE	FALSE	PF04578 PF13968	PTHR31325 PTHR31325:SF26	NA	NA	NA	NA	NA	NA	LOC_Os01g24240	expressed protein	PF04578 PF13968	PTHR31325 PTHR31325:SF26	NA	NA	NA	NA	NA	NA	NA	NA	LOC_Os01g24240	expressed protein	PF04578 PF13968	PTHR31325 PTHR31325:SF26	NA	NA	NA	NA	NA	NA	LOC_Os01g24240	expressed protein	NA	NA	pg.07079
pg.07079	SbiBTX642.02G023700	2	SbiRTX430.02G024400	2	Sobic.002G023700	2	many-to-many	many-to-many	many-to-many	many-to-many	one-to-many	one-to-many	one-to-many	FALSE	one-to-many	Ortho:not1-1-1_623:not1-1	FALSE	FALSE	PF04578 PF13968	PTHR31325 PTHR31325:SF26	NA	NA	NA	NA	NA	NA	LOC_Os01g24240	expressed protein	PF04578 PF13968	PTHR31325 PTHR31325:SF26	NA	NA	NA	NA	NA	NA	NA	NA	LOC_Os01g24240	expressed protein	PF04578 PF13968	PTHR31325 PTHR31325:SF26	NA	NA	NA	NA	NA	NA	LOC_Os01g24240	expressed protein	NA	NA	pg.07079
pg.07080	SbiBTX642.02G023600	1	SbiRTX430.02G024300	1	Sobic.002G023600	1	one-to-one	one-to-one	one-to-one	one-to-one	one-to-one	one-to-one	one-to-one	TRUE	one-to-one	Ortho:1-1-1_623:1-1	TRUE	TRUE	NA	NA	NA	NA	NA	NA	NA	NA	NA	NA	NA	NA	NA	NA	NA	NA	NA	NA	NA	NA	NA	NA	NA	NA	NA	NA	NA	NA	NA	NA	NA	NA	NA	NA	pg.07080
pg.07081	SbiBTX642.02G023800	1	SbiRTX430.02G024500	1	Sobic.002G023900	1	one-to-one	one-to-one	one-to-one	one-to-one	one-to-one	one-to-one	one-to-one	TRUE	one-to-one	Ortho:1-1-1_623:1-1	TRUE	TRUE	PF03789 PF03790 PF03791 PF05920	PTHR11850 PTHR11850:SF110	NA	NA	NA	GO:0003677;GO:0005634;GO:0006355	AT4G08150	KNOTTED-like from Arabidopsis thaliana	LOC_Os07g03770	Homeobox domain containing protein, expressed	PF03789 PF03790 PF03791 PF05920	PTHR11850 PTHR11850:SF110	NA	KOG0773	NA	GO:0003677;GO:0005634;GO:0006355	AT4G08150	KNOTTED-like from Arabidopsis thaliana	NA	NA	LOC_Os07g03770	Homeobox domain containing protein, expressed	PF03789 PF03790 PF03791 PF05920	PTHR11850 PTHR11850:SF110	NA	KOG0773	NA	GO:0003677;GO:0005634;GO:0006355	AT4G08150	KNOTTED-like from Arabidopsis thaliana	LOC_Os07g03770	Homeobox domain containing protein, expressed	NA	GO:0001708;GO:0005634;GO:0006355;GO:0010051;GO:0010089;GO:0043565	pg.07081
pg.07082	SbiBTX642.02G023900	1	SbiRTX430.02G024600	1	Sobic.002G024000	1	one-to-one	one-to-one	one-to-one	one-to-one	one-to-one	one-to-one	one-to-one	TRUE	one-to-one	Ortho:1-1-1_623:1-1	TRUE	TRUE	PF00069 PF00139	PTHR27007 PTHR27007:SF32	NA	NA	NA	GO:0004672;GO:0004713;GO:0005524;GO:0006468;GO:0030246	AT2G37710	receptor lectin kinase	NA	NA	PF00069 PF00139	PTHR27007 PTHR27007:SF32	EC:2.7.11.1	KOG1187	NA	GO:0004672;GO:0004713;GO:0005524;GO:0006468;GO:0030246	AT2G37710	receptor lectin kinase	Cre12.g490200	(1 of 1) PTHR24362//PTHR24362:SF160 - SERINE/THREONINE-PROTEIN KINASE NEK // SUBFAMILY NOT NAMED	NA	NA	PF00069 PF00139	PTHR27007 PTHR27007:SF32	EC:2.7.11.1	KOG1187	NA	GO:0004672;GO:0004713;GO:0005524;GO:0006468;GO:0030246	AT2G37710	receptor lectin kinase	NA	NA	NA	GO:0004674;GO:0005524;GO:0006468;GO:0016021;GO:0030246	pg.07082
pg.07083	SbiBTX642.02G024100	1	SbiRTX430.02G024800	1	Sobic.002G024200	1	one-to-one	one-to-one	one-to-one	one-to-one	one-to-one	one-to-one	one-to-one	TRUE	one-to-one	Ortho:1-1-1_623:1-1	TRUE	TRUE	PF00069 PF00139	PTHR27007 PTHR27007:SF32	NA	NA	NA	GO:0004672;GO:0004713;GO:0005524;GO:0006468;GO:0030246	AT2G37710	receptor lectin kinase	LOC_Os07g03830	lectin-like receptor kinase, putative, expressed	PF00069 PF00139	PTHR27007 PTHR27007:SF32	EC:2.7.11.1	KOG1187	NA	GO:0004672;GO:0004713;GO:0005524;GO:0006468;GO:0030246	AT2G37710	receptor lectin kinase	Cre12.g490200	(1 of 1) PTHR24362//PTHR24362:SF160 - SERINE/THREONINE-PROTEIN KINASE NEK // SUBFAMILY NOT NAMED	LOC_Os07g03830	lectin-like receptor kinase, putative, expressed	PF00069 PF00139	PTHR27007 PTHR27007:SF32	EC:2.7.11.1	KOG1187	NA	GO:0004672;GO:0004713;GO:0005524;GO:0006468;GO:0030246	AT2G37710	receptor lectin kinase	LOC_Os07g03830	lectin-like receptor kinase, putative, expressed	NA	GO:0004674;GO:0005524;GO:0006468;GO:0016021;GO:0030246	pg.07083
pg.07084	SbiBTX642.02G024000	2	SbiRTX430.02G024700	2	Sobic.002G024100	2	many-to-many	many-to-many	many-to-many	many-to-many	one-to-many	one-to-many	one-to-many	FALSE	one-to-many	Ortho:not1-1-1_623:not1-1	FALSE	FALSE	PF00069 PF00139	PTHR27007 PTHR27007:SF41	NA	NA	NA	GO:0004672;GO:0004713;GO:0005524;GO:0006468;GO:0030246	AT2G37710	receptor lectin kinase	|LOC_Os07g03840	|lectin-like receptor kinase, putative, expressed	PF00069 PF00139	PTHR27007 PTHR27007:SF41	EC:2.7.11.1	KOG1187	NA	GO:0004672;GO:0004713;GO:0005524;GO:0006468;GO:0030246	AT2G37710	receptor lectin kinase	Cre12.g490200	(1 of 1) PTHR24362//PTHR24362:SF160 - SERINE/THREONINE-PROTEIN KINASE NEK // SUBFAMILY NOT NAMED	|LOC_Os07g03840	|lectin-like receptor kinase, putative, expressed	PF00069 PF00139	PTHR27007 PTHR27007:SF41	EC:2.7.11.1	KOG1187	NA	GO:0004672;GO:0004713;GO:0005524;GO:0006468;GO:0030246	AT2G37710	receptor lectin kinase	|LOC_Os07g03840	|lectin-like receptor kinase, putative, expressed	NA	GO:0004672;GO:0004713;GO:0005524;GO:0006468;GO:0030246	pg.07084
pg.07084	SbiBTX642.02G024000	2	SbiRTX430.02G024700	2	Sobic.002G024300	2	many-to-many	many-to-many	many-to-many	many-to-many	one-to-many	one-to-many	one-to-many	FALSE	one-to-many	Ortho:not1-1-1_623:not1-1	FALSE	FALSE	PF00069 PF00139	PTHR27007 PTHR27007:SF41	NA	NA	NA	GO:0004672;GO:0004713;GO:0005524;GO:0006468;GO:0030246	AT2G37710	receptor lectin kinase	|LOC_Os07g03840	|lectin-like receptor kinase, putative, expressed	PF00069 PF00139	PTHR27007 PTHR27007:SF41	EC:2.7.11.1	KOG1187	NA	GO:0004672;GO:0004713;GO:0005524;GO:0006468;GO:0030246	AT2G37710	receptor lectin kinase	Cre12.g490200	(1 of 1) PTHR24362//PTHR24362:SF160 - SERINE/THREONINE-PROTEIN KINASE NEK // SUBFAMILY NOT NAMED	|LOC_Os07g03840	|lectin-like receptor kinase, putative, expressed	PF00069 PF00139	PTHR27007 PTHR27007:SF41	EC:2.7.11.1	KOG1187	NA	GO:0004672;GO:0004713;GO:0005524;GO:0006468;GO:0030246	AT2G37710	receptor lectin kinase	|LOC_Os07g03840	|lectin-like receptor kinase, putative, expressed	NA	GO:0004672;GO:0004713;GO:0005524;GO:0006468;GO:0030246	pg.07084
pg.07084	SbiBTX642.02G024200	2	SbiRTX430.02G024700	2	Sobic.002G024100	2	many-to-many	many-to-many	many-to-many	many-to-many	one-to-many	one-to-many	one-to-many	FALSE	one-to-many	Ortho:not1-1-1_623:not1-1	FALSE	FALSE	PF00069 PF00139	PTHR27007 PTHR27007:SF41	NA	NA	NA	GO:0004672;GO:0004713;GO:0005524;GO:0006468;GO:0030246	AT2G37710	receptor lectin kinase	|LOC_Os07g03840	|lectin-like receptor kinase, putative, expressed	PF00069 PF00139	PTHR27007 PTHR27007:SF41	EC:2.7.11.1	KOG1187	NA	GO:0004672;GO:0004713;GO:0005524;GO:0006468;GO:0030246	AT2G37710	receptor lectin kinase	Cre12.g490200	(1 of 1) PTHR24362//PTHR24362:SF160 - SERINE/THREONINE-PROTEIN KINASE NEK // SUBFAMILY NOT NAMED	|LOC_Os07g03840	|lectin-like receptor kinase, putative, expressed	PF00069 PF00139	PTHR27007 PTHR27007:SF41	EC:2.7.11.1	KOG1187	NA	GO:0004672;GO:0004713;GO:0005524;GO:0006468;GO:0030246	AT2G37710	receptor lectin kinase	|LOC_Os07g03840	|lectin-like receptor kinase, putative, expressed	NA	GO:0004672;GO:0004713;GO:0005524;GO:0006468;GO:0030246	pg.07084
pg.07084	SbiBTX642.02G024200	2	SbiRTX430.02G024700	2	Sobic.002G024300	2	many-to-many	many-to-many	many-to-many	many-to-many	one-to-many	one-to-many	one-to-many	FALSE	one-to-many	Ortho:not1-1-1_623:not1-1	FALSE	FALSE	PF00069 PF00139	PTHR27007 PTHR27007:SF41	NA	NA	NA	GO:0004672;GO:0004713;GO:0005524;GO:0006468;GO:0030246	AT2G37710	receptor lectin kinase	|LOC_Os07g03840	|lectin-like receptor kinase, putative, expressed	PF00069 PF00139	PTHR27007 PTHR27007:SF41	EC:2.7.11.1	KOG1187	NA	GO:0004672;GO:0004713;GO:0005524;GO:0006468;GO:0030246	AT2G37710	receptor lectin kinase	Cre12.g490200	(1 of 1) PTHR24362//PTHR24362:SF160 - SERINE/THREONINE-PROTEIN KINASE NEK // SUBFAMILY NOT NAMED	|LOC_Os07g03840	|lectin-like receptor kinase, putative, expressed	PF00069 PF00139	PTHR27007 PTHR27007:SF41	EC:2.7.11.1	KOG1187	NA	GO:0004672;GO:0004713;GO:0005524;GO:0006468;GO:0030246	AT2G37710	receptor lectin kinase	|LOC_Os07g03840	|lectin-like receptor kinase, putative, expressed	NA	GO:0004672;GO:0004713;GO:0005524;GO:0006468;GO:0030246	pg.07084
pg.07084	SbiBTX642.02G024000	2	SbiRTX430.02G024900	2	Sobic.002G024100	2	many-to-many	many-to-many	many-to-many	many-to-many	one-to-many	one-to-many	one-to-many	FALSE	one-to-many	Ortho:not1-1-1_623:not1-1	FALSE	FALSE	PF00069 PF00139	PTHR27007 PTHR27007:SF41	NA	NA	NA	GO:0004672;GO:0004713;GO:0005524;GO:0006468;GO:0030246	AT2G37710	receptor lectin kinase	|LOC_Os07g03840	|lectin-like receptor kinase, putative, expressed	PF00069 PF00139	PTHR27007 PTHR27007:SF41	EC:2.7.11.1	KOG1187	NA	GO:0004672;GO:0004713;GO:0005524;GO:0006468;GO:0030246	AT2G37710	receptor lectin kinase	Cre12.g490200	(1 of 1) PTHR24362//PTHR24362:SF160 - SERINE/THREONINE-PROTEIN KINASE NEK // SUBFAMILY NOT NAMED	|LOC_Os07g03840	|lectin-like receptor kinase, putative, expressed	PF00069 PF00139	PTHR27007 PTHR27007:SF41	EC:2.7.11.1	KOG1187	NA	GO:0004672;GO:0004713;GO:0005524;GO:0006468;GO:0030246	AT2G37710	receptor lectin kinase	|LOC_Os07g03840	|lectin-like receptor kinase, putative, expressed	NA	GO:0004672;GO:0004713;GO:0005524;GO:0006468;GO:0030246	pg.07084
pg.07084	SbiBTX642.02G024000	2	SbiRTX430.02G024900	2	Sobic.002G024300	2	many-to-many	many-to-many	many-to-many	many-to-many	one-to-many	one-to-many	one-to-many	FALSE	one-to-many	Ortho:not1-1-1_623:not1-1	FALSE	FALSE	PF00069 PF00139	PTHR27007 PTHR27007:SF41	NA	NA	NA	GO:0004672;GO:0004713;GO:0005524;GO:0006468;GO:0030246	AT2G37710	receptor lectin kinase	|LOC_Os07g03840	|lectin-like receptor kinase, putative, expressed	PF00069 PF00139	PTHR27007 PTHR27007:SF41	EC:2.7.11.1	KOG1187	NA	GO:0004672;GO:0004713;GO:0005524;GO:0006468;GO:0030246	AT2G37710	receptor lectin kinase	Cre12.g490200	(1 of 1) PTHR24362//PTHR24362:SF160 - SERINE/THREONINE-PROTEIN KINASE NEK // SUBFAMILY NOT NAMED	|LOC_Os07g03840	|lectin-like receptor kinase, putative, expressed	PF00069 PF00139	PTHR27007 PTHR27007:SF41	EC:2.7.11.1	KOG1187	NA	GO:0004672;GO:0004713;GO:0005524;GO:0006468;GO:0030246	AT2G37710	receptor lectin kinase	|LOC_Os07g03840	|lectin-like receptor kinase, putative, expressed	NA	GO:0004672;GO:0004713;GO:0005524;GO:0006468;GO:0030246	pg.07084
pg.07084	SbiBTX642.02G024200	2	SbiRTX430.02G024900	2	Sobic.002G024100	2	many-to-many	many-to-many	many-to-many	many-to-many	one-to-many	one-to-many	one-to-many	FALSE	one-to-many	Ortho:not1-1-1_623:not1-1	FALSE	FALSE	PF00069 PF00139	PTHR27007 PTHR27007:SF41	NA	NA	NA	GO:0004672;GO:0004713;GO:0005524;GO:0006468;GO:0030246	AT2G37710	receptor lectin kinase	|LOC_Os07g03840	|lectin-like receptor kinase, putative, expressed	PF00069 PF00139	PTHR27007 PTHR27007:SF41	EC:2.7.11.1	KOG1187	NA	GO:0004672;GO:0004713;GO:0005524;GO:0006468;GO:0030246	AT2G37710	receptor lectin kinase	Cre12.g490200	(1 of 1) PTHR24362//PTHR24362:SF160 - SERINE/THREONINE-PROTEIN KINASE NEK // SUBFAMILY NOT NAMED	|LOC_Os07g03840	|lectin-like receptor kinase, putative, expressed	PF00069 PF00139	PTHR27007 PTHR27007:SF41	EC:2.7.11.1	KOG1187	NA	GO:0004672;GO:0004713;GO:0005524;GO:0006468;GO:0030246	AT2G37710	receptor lectin kinase	|LOC_Os07g03840	|lectin-like receptor kinase, putative, expressed	NA	GO:0004672;GO:0004713;GO:0005524;GO:0006468;GO:0030246	pg.07084
pg.07084	SbiBTX642.02G024200	2	SbiRTX430.02G024900	2	Sobic.002G024300	2	many-to-many	many-to-many	many-to-many	many-to-many	one-to-many	one-to-many	one-to-many	FALSE	one-to-many	Ortho:not1-1-1_623:not1-1	FALSE	FALSE	PF00069 PF00139	PTHR27007 PTHR27007:SF41	NA	NA	NA	GO:0004672;GO:0004713;GO:0005524;GO:0006468;GO:0030246	AT2G37710	receptor lectin kinase	|LOC_Os07g03840	|lectin-like receptor kinase, putative, expressed	PF00069 PF00139	PTHR27007 PTHR27007:SF41	EC:2.7.11.1	KOG1187	NA	GO:0004672;GO:0004713;GO:0005524;GO:0006468;GO:0030246	AT2G37710	receptor lectin kinase	Cre12.g490200	(1 of 1) PTHR24362//PTHR24362:SF160 - SERINE/THREONINE-PROTEIN KINASE NEK // SUBFAMILY NOT NAMED	|LOC_Os07g03840	|lectin-like receptor kinase, putative, expressed	PF00069 PF00139	PTHR27007 PTHR27007:SF41	EC:2.7.11.1	KOG1187	NA	GO:0004672;GO:0004713;GO:0005524;GO:0006468;GO:0030246	AT2G37710	receptor lectin kinase	|LOC_Os07g03840	|lectin-like receptor kinase, putative, expressed	NA	GO:0004672;GO:0004713;GO:0005524;GO:0006468;GO:0030246	pg.07084
pg.07085	SbiBTX642.02G024300	1	SbiRTX430.02G025000	1	Sobic.002G024400	1	one-to-one	one-to-one	one-to-one	one-to-one	one-to-one	one-to-one	one-to-one	TRUE	one-to-one	Ortho:1-1-1_623:1-1	TRUE	TRUE	PF00450	PTHR11802 PTHR11802:SF71	NA	NA	K16297	GO:0004185;GO:0006508	NA	NA	NA	NA	PF00450	PTHR11802 PTHR11802:SF71	EC:3.4.16.6	NA	K16297	GO:0004185;GO:0006508	NA	NA	Cre09.g414800	Serine carboxypeptidase	NA	NA	PF00450	PTHR11802 PTHR11802:SF71	EC:3.4.16.6	NA	K16297	GO:0004185;GO:0006508	NA	NA	NA	NA	NA	GO:0004185;GO:0005773;GO:0051603	pg.07085
pg.07086	NA	0	SbiRTX430.02G025100	1	Sobic.002G024500	1	no-match	not-exist	one-to-one	not-exist	one-to-one	no-match	430:one_642:none	FALSE	one-to-one	Ortho:missing_623:1-1	FALSE	FALSE	NA	NA	NA	NA	NA	NA	NA	NA	NA	NA	NA	NA	NA	NA	NA	NA	NA	NA	NA	NA	NA	NA	NA	NA	NA	NA	NA	NA	NA	NA	NA	NA	NA	NA	pg.07086
pg.07087	SbiBTX642.02G024400	1	SbiRTX430.02G025200	1	Sobic.002G024650	1	one-to-one	one-to-one	one-to-one	one-to-one	one-to-one	one-to-one	one-to-one	TRUE	one-to-one	Ortho:1-1-1_623:1-1	TRUE	TRUE	NA	PTHR36482 PTHR36482:SF2	NA	NA	NA	NA	NA	NA	NA	jasmonate-induced protein, putative, expressed	NA	PTHR36482 PTHR36482:SF2	NA	NA	NA	NA	NA	NA	Cre07.g321800	NA	LOC_Os04g24478	jasmonate-induced protein, putative, expressed	NA	PTHR36482 PTHR36482:SF2	NA	NA	NA	NA	NA	NA	LOC_Os04g24319	jasmonate-induced protein, putative, expressed	NA	NA	pg.07087
pg.07088	SbiBTX642.02G024500	1	SbiRTX430.02G025300	1	Sobic.002G024800	1	one-to-one	one-to-one	one-to-one	one-to-one	one-to-one	one-to-one	one-to-one	TRUE	one-to-one	Ortho:1-1-1_623:1-1	TRUE	TRUE	NA	NA	NA	NA	NA	NA	NA	NA	LOC_Os04g24460	phytase, putative, expressed	NA	NA	NA	NA	NA	NA	NA	NA	Cre07.g321750	NA	LOC_Os04g24460	phytase, putative, expressed	NA	NA	NA	NA	NA	NA	NA	NA	LOC_Os04g24460	phytase, putative, expressed	NA	GO:0016021	pg.07088
pg.07089	SbiBTX642.02G024600	1	SbiRTX430.02G025400	1	Sobic.002G025000	1	one-to-one	one-to-one	one-to-one	one-to-one	one-to-one	one-to-one	one-to-one	TRUE	one-to-one	Ortho:1-1-1_623:1-1	TRUE	TRUE	PF00139 PF07714	PTHR27007 PTHR27007:SF1	NA	NA	NA	GO:0004672;GO:0004713;GO:0005524;GO:0006468;GO:0030246	NA	NA	NA	NA	PF00139 PF07714	PTHR27007 PTHR27007:SF1	EC:2.7.11.1	KOG1187	NA	GO:0004672;GO:0004713;GO:0005524;GO:0006468;GO:0030246	NA	NA	Cre12.g490200	(1 of 1) PTHR24362//PTHR24362:SF160 - SERINE/THREONINE-PROTEIN KINASE NEK // SUBFAMILY NOT NAMED	NA	NA	PF00139 PF07714	PTHR27007 PTHR27007:SF1	EC:2.7.11.1	KOG1187	NA	GO:0004672;GO:0004713;GO:0005524;GO:0006468;GO:0030246	NA	NA	NA	NA	NA	GO:0004672;GO:0005524;GO:0006468;GO:0030246	pg.07089
pg.07090	SbiBTX642.02G024700	1	SbiRTX430.02G025500	1	Sobic.002G025100	1	one-to-one	one-to-one	one-to-one	one-to-one	one-to-one	one-to-one	one-to-one	TRUE	one-to-one	Ortho:1-1-1_623:1-1	TRUE	TRUE	PF00069 PF00139	PTHR27007 PTHR27007:SF18	NA	NA	NA	GO:0004672;GO:0004713;GO:0005524;GO:0006468;GO:0030246	NA	NA	LOC_Os07g04040	expressed protein	PF00069 PF00139	PTHR27007 PTHR27007:SF18	EC:2.7.11.1	KOG1187	NA	GO:0004672;GO:0004713;GO:0005524;GO:0006468;GO:0030246	NA	NA	Cre12.g490200	(1 of 1) PTHR24362//PTHR24362:SF160 - SERINE/THREONINE-PROTEIN KINASE NEK // SUBFAMILY NOT NAMED	LOC_Os07g04040	expressed protein	PF00069 PF00139	PTHR27007 PTHR27007:SF18	EC:2.7.11.1	KOG1187	NA	GO:0004672;GO:0004713;GO:0005524;GO:0006468;GO:0030246	NA	NA	LOC_Os07g04040	expressed protein	NA	GO:0004672;GO:0005524;GO:0006468;GO:0030246	pg.07090
pg.07091	NA	0	NA	0	Sobic.002G025200	1	neither-exist	neither-exist	not-exist	not-exist	no-match	no-match	no-match	FALSE	one-to-one	Ortho:missing_623:1-1	FALSE	FALSE	NA	NA	NA	NA	NA	NA	NA	NA	NA	NA	NA	NA	NA	NA	NA	NA	NA	NA	NA	NA	NA	NA	NA	NA	NA	NA	NA	NA	NA	NA	NA	NA	NA	NA	pg.07091
pg.07092	NA	0	SbiRTX430.02G025600	1	NA	0	no-match	not-exist	no-match	neither-exist	one-to-one	no-match	430:one_642:none	FALSE	no-match	Ortho:missing_623:no-match	FALSE	FALSE	NA	NA	NA	NA	NA	NA	NA	NA	NA	NA	PF00139	PTHR27007 PTHR27007:SF18	EC:2.7.11.1	NA	NA	GO:0030246	AT3G15356	Legume lectin family protein	NA	NA	NA	NA	NA	NA	NA	NA	NA	NA	NA	NA	NA	NA	NA	NA	pg.07092
pg.07093	SbiBTX642.02G024800	1	SbiRTX430.02G025700	1	Sobic.002G025300	1	one-to-one	one-to-one	one-to-one	one-to-one	one-to-one	one-to-one	one-to-one	TRUE	one-to-one	Ortho:1-1-1_623:1-1	TRUE	TRUE	NA	PTHR33109 PTHR33109:SF13	NA	NA	NA	NA	AT4G37810	NA	LOC_Os07g04020	expressed protein	NA	PTHR33109 PTHR33109:SF13	NA	NA	NA	NA	AT4G37810	NA	NA	NA	LOC_Os07g04020	expressed protein	NA	PTHR33109 PTHR33109:SF13	NA	NA	NA	NA	AT4G37810	NA	LOC_Os07g04020	expressed protein	NA	GO:0010052	pg.07093
pg.07094	SbiBTX642.02G024900	1	SbiRTX430.02G025800	1	Sobic.002G025400	1	one-to-one	one-to-one	one-to-one	one-to-one	one-to-one	one-to-one	one-to-one	TRUE	one-to-one	Ortho:1-1-1_623:1-1	TRUE	TRUE	PF04578 PF13968	PTHR31325 PTHR31325:SF26	NA	NA	NA	NA	NA	NA	LOC_Os01g24240	expressed protein	PF04578 PF13968	PTHR31325 PTHR31325:SF26	NA	NA	NA	NA	NA	NA	NA	NA	LOC_Os01g24240	expressed protein	PF04578 PF13968	PTHR31325 PTHR31325:SF26	NA	NA	NA	NA	NA	NA	LOC_Os01g24240	expressed protein	NA	GO:0016021	pg.07094
pg.07095	SbiBTX642.02G025000	1	SbiRTX430.02G025900	1	Sobic.002G025500	1	one-to-one	one-to-one	one-to-one	one-to-one	one-to-one	one-to-one	one-to-one	TRUE	one-to-one	Ortho:1-1-1_623:1-1	TRUE	TRUE	PF04578 PF13968	PTHR31325 PTHR31325:SF26	NA	NA	NA	NA	NA	NA	LOC_Os01g24240	expressed protein	PF04578 PF13968	PTHR31325 PTHR31325:SF26	NA	NA	NA	NA	NA	NA	NA	NA	LOC_Os01g24240	expressed protein	PF04578 PF13968	PTHR31325 PTHR31325:SF26	NA	NA	NA	NA	NA	NA	LOC_Os01g24240	expressed protein	NA	GO:0016021	pg.07095
pg.07096	NA	0	NA	0	Sobic.002G025600	1	neither-exist	neither-exist	not-exist	not-exist	no-match	no-match	no-match	FALSE	one-to-one	Ortho:missing_623:1-1	FALSE	FALSE	NA	NA	NA	NA	NA	NA	NA	NA	NA	NA	NA	NA	NA	NA	NA	NA	NA	NA	NA	NA	NA	NA	NA	NA	NA	NA	NA	NA	NA	NA	NA	NA	NA	NA	pg.07096
pg.07097	SbiBTX642.02G025100	1	SbiRTX430.02G026000	1	Sobic.002G025700	1	one-to-one	one-to-one	one-to-one	one-to-one	one-to-one	one-to-one	one-to-one	TRUE	one-to-one	Ortho:1-1-1_623:1-1	TRUE	TRUE	PF00069 PF00139	PTHR27007 PTHR27007:SF54	NA	NA	NA	GO:0004672;GO:0004713;GO:0005524;GO:0006468;GO:0030246	AT2G37710	receptor lectin kinase	NA	NA	PF00069 PF00139	PTHR27007 PTHR27007:SF54	EC:2.7.11.1	KOG1187	NA	GO:0004672;GO:0004713;GO:0005524;GO:0006468;GO:0030246	AT2G37710	receptor lectin kinase	Cre12.g490200	(1 of 1) PTHR24362//PTHR24362:SF160 - SERINE/THREONINE-PROTEIN KINASE NEK // SUBFAMILY NOT NAMED	NA	NA	PF00069 PF00139	PTHR27007 PTHR27007:SF54	EC:2.7.11.1	KOG1187	NA	GO:0004672;GO:0004713;GO:0005524;GO:0006468;GO:0030246	AT2G37710	receptor lectin kinase	NA	NA	NA	GO:0004674;GO:0005524;GO:0005886;GO:0006468;GO:0009751;GO:0016021;GO:0030246	pg.07097
pg.07098	SbiBTX642.02G025200	1	NA	0	NA	0	not-exist	no-match	neither-exist	no-match	no-match	one-to-one	430:none_642:one	FALSE	no-match	Ortho:missing_623:no-match	FALSE	FALSE	NA	NA	NA	NA	NA	NA	NA	NA	NA	NA	NA	NA	NA	NA	NA	NA	NA	NA	NA	NA	NA	NA	NA	NA	NA	NA	NA	NA	NA	NA	NA	NA	NA	NA	pg.07098
pg.07099	NA	0	NA	0	Sobic.002G025900	1	neither-exist	neither-exist	not-exist	not-exist	no-match	no-match	no-match	FALSE	one-to-one	Ortho:missing_623:1-1	FALSE	FALSE	NA	NA	NA	NA	NA	NA	NA	NA	NA	NA	NA	NA	NA	NA	NA	NA	NA	NA	NA	NA	NA	NA	NA	NA	NA	NA	NA	NA	NA	NA	NA	NA	NA	NA	pg.07099
pg.07100	SbiBTX642.02G025300	2	SbiRTX430.02G026100	2	NA	0	many-to-many	many-to-many	no-match	no-match	one-to-many	one-to-many	one-to-many	FALSE	no-match	Ortho:not1-1-1_623:no-match	FALSE	FALSE	PF04578 PF13968	PTHR31325 PTHR31325:SF26	NA	NA	NA	NA	NA	NA	LOC_Os01g24240	expressed protein	PF04578 PF13968	PTHR31325 PTHR31325:SF26	NA	NA	NA	NA	NA	NA	NA	NA	LOC_Os01g24240	expressed protein	PF04578 PF13968	PTHR31325 PTHR31325:SF26	NA	NA	NA	NA	NA	NA	LOC_Os01g24240	expressed protein	NA	NA	pg.07100
pg.07100	SbiBTX642.02G025400	2	SbiRTX430.02G026100	2	NA	0	many-to-many	many-to-many	no-match	no-match	one-to-many	one-to-many	one-to-many	FALSE	no-match	Ortho:not1-1-1_623:no-match	FALSE	FALSE	PF04578 PF13968	PTHR31325 PTHR31325:SF26	NA	NA	NA	NA	NA	NA	LOC_Os01g24240	expressed protein	PF04578 PF13968	PTHR31325 PTHR31325:SF26	NA	NA	NA	NA	NA	NA	NA	NA	LOC_Os01g24240	expressed protein	PF04578 PF13968	PTHR31325 PTHR31325:SF26	NA	NA	NA	NA	NA	NA	LOC_Os01g24240	expressed protein	NA	NA	pg.07100
pg.07100	SbiBTX642.02G025300	2	SbiRTX430.02G026200	2	NA	0	many-to-many	many-to-many	no-match	no-match	one-to-many	one-to-many	one-to-many	FALSE	no-match	Ortho:not1-1-1_623:no-match	FALSE	FALSE	PF04578 PF13968	PTHR31325 PTHR31325:SF26	NA	NA	NA	NA	NA	NA	LOC_Os01g24240	expressed protein	PF04578 PF13968	PTHR31325 PTHR31325:SF26	NA	NA	NA	NA	NA	NA	NA	NA	LOC_Os01g24240	expressed protein	PF04578 PF13968	PTHR31325 PTHR31325:SF26	NA	NA	NA	NA	NA	NA	LOC_Os01g24240	expressed protein	NA	NA	pg.07100
pg.07100	SbiBTX642.02G025400	2	SbiRTX430.02G026200	2	NA	0	many-to-many	many-to-many	no-match	no-match	one-to-many	one-to-many	one-to-many	FALSE	no-match	Ortho:not1-1-1_623:no-match	FALSE	FALSE	PF04578 PF13968	PTHR31325 PTHR31325:SF26	NA	NA	NA	NA	NA	NA	LOC_Os01g24240	expressed protein	PF04578 PF13968	PTHR31325 PTHR31325:SF26	NA	NA	NA	NA	NA	NA	NA	NA	LOC_Os01g24240	expressed protein	PF04578 PF13968	PTHR31325 PTHR31325:SF26	NA	NA	NA	NA	NA	NA	LOC_Os01g24240	expressed protein	NA	NA	pg.07100
pg.07101	NA	0	NA	0	Sobic.002G026000	1	neither-exist	neither-exist	not-exist	not-exist	no-match	no-match	no-match	FALSE	one-to-one	Ortho:missing_623:1-1	FALSE	FALSE	NA	NA	NA	NA	NA	NA	NA	NA	NA	NA	NA	NA	NA	NA	NA	NA	NA	NA	NA	NA	NA	NA	NA	NA	NA	NA	NA	NA	NA	NA	NA	NA	NA	NA	pg.07101
pg.07102	SbiBTX642.02G025500	1	NA	0	NA	0	not-exist	no-match	neither-exist	no-match	no-match	one-to-one	430:none_642:one	FALSE	no-match	Ortho:missing_623:no-match	FALSE	FALSE	NA	NA	NA	NA	NA	NA	NA	NA	NA	NA	NA	NA	NA	NA	NA	NA	NA	NA	NA	NA	NA	NA	NA	NA	NA	NA	NA	NA	NA	NA	NA	NA	NA	NA	pg.07102
pg.07103	SbiBTX642.02G025600	1	SbiRTX430.02G026300	1	Sobic.002G026100	1	one-to-one	one-to-one	one-to-one	one-to-one	one-to-one	one-to-one	one-to-one	TRUE	one-to-one	Ortho:1-1-1_623:1-1	TRUE	TRUE	PF04578 PF13968	PTHR31325 PTHR31325:SF26	NA	NA	NA	NA	NA	NA	LOC_Os01g24240	expressed protein	PF04578 PF13968	PTHR31325 PTHR31325:SF26	NA	NA	NA	NA	NA	NA	NA	NA	LOC_Os01g24240	expressed protein	PF04578 PF13968	PTHR31325 PTHR31325:SF26	NA	NA	NA	NA	NA	NA	LOC_Os01g24240	expressed protein	NA	GO:0016021	pg.07103
pg.07104	NA	0	SbiRTX430.02G026400	1	Sobic.002G026150	1	no-match	not-exist	one-to-one	not-exist	one-to-one	no-match	430:one_642:none	FALSE	one-to-one	Ortho:missing_623:1-1	FALSE	FALSE	NA	NA	NA	NA	NA	NA	NA	NA	NA	NA	NA	NA	NA	NA	NA	NA	NA	NA	NA	NA	NA	NA	NA	NA	NA	NA	NA	NA	NA	NA	NA	NA	NA	NA	pg.07104
pg.07105	SbiBTX642.02G025700	1	SbiRTX430.02G026500	1	Sobic.002G026200	1	one-to-one	one-to-one	one-to-one	one-to-one	one-to-one	one-to-one	one-to-one	TRUE	one-to-one	Ortho:1-1-1_623:1-1	TRUE	TRUE	PF06219	PTHR31317 PTHR31317:SF3	NA	NA	NA	NA	AT1G10020	Protein of unknown function (DUF1005)	LOC_Os07g04150	stress-induced protein, putative, expressed	PF06219	PTHR31317 PTHR31317:SF3	NA	NA	NA	GO:0008201	AT1G10020	Protein of unknown function (DUF1005)	NA	NA	LOC_Os07g04150	stress-induced protein, putative, expressed	PF06219	PTHR31317 PTHR31317:SF3	NA	NA	NA	NA	AT1G10020	Protein of unknown function (DUF1005)	LOC_Os07g04150	stress-induced protein, putative, expressed	NA	NA	pg.07105
pg.07106	NA	0	SbiRTX430.02G026600	1	NA	0	no-match	not-exist	no-match	neither-exist	one-to-one	no-match	430:one_642:none	FALSE	no-match	Ortho:missing_623:no-match	FALSE	FALSE	NA	NA	NA	NA	NA	NA	NA	NA	NA	NA	NA	NA	NA	NA	NA	NA	NA	NA	NA	NA	NA	NA	NA	NA	NA	NA	NA	NA	NA	NA	NA	NA	NA	NA	pg.07106
pg.07107	SbiBTX642.02G025800	1	SbiRTX430.02G026700	1	Sobic.002G026300	1	one-to-one	one-to-one	one-to-one	one-to-one	one-to-one	one-to-one	one-to-one	TRUE	one-to-one	Ortho:1-1-1_623:1-1	TRUE	TRUE	PF00365	PTHR13697 PTHR13697:SF22	NA	NA	K00895	GO:0003872;GO:0005524;GO:0006002;GO:0006096;GO:0047334	NA	NA	LOC_Os08g25720	pyrophosphate--fructose 6-phosphate 1-phosphotransferase subunit alpha, putative, expressed	PF00365	PTHR13697 PTHR13697:SF22	EC:2.7.1.90	KOG2440	K00895	GO:0003872;GO:0005524;GO:0006002;GO:0006096;GO:0047334	NA	NA	NA	NA	LOC_Os08g25720	pyrophosphate--fructose 6-phosphate 1-phosphotransferase subunit alpha, putative, expressed	PF00365	PTHR13697 PTHR13697:SF22	EC:2.7.1.90	KOG2440	K00895	GO:0003872;GO:0005524;GO:0006002;GO:0006096;GO:0047334	NA	NA	LOC_Os08g25720	pyrophosphate--fructose 6-phosphate 1-phosphotransferase subunit alpha, putative, expressed	path:sbi00010;path:sbi00030;path:sbi00051	GO:0003872;GO:0005524;GO:0006002;GO:0006096;GO:0047334	pg.07107
pg.07108	SbiBTX642.02G025900	1	SbiRTX430.02G026800	1	Sobic.002G026500	1	one-to-one	one-to-one	one-to-one	one-to-one	one-to-one	one-to-one	one-to-one	TRUE	one-to-one	Ortho:1-1-1_623:1-1	TRUE	TRUE	PF00319	PTHR11945 PTHR11945:SF207	NA	NA	NA	GO:0003677;GO:0046983	NA	NA	NA	NA	PF00319	PTHR11945 PTHR11945:SF207	NA	KOG0014	NA	GO:0003677;GO:0046983	NA	NA	NA	NA	LOC_Os07g04170	OsMADS90 - MADS-box family gene with M-beta type-box, expressed	PF00319	PTHR11945 PTHR11945:SF207	NA	KOG0014	NA	GO:0003677;GO:0046983	NA	NA	LOC_Os01g11510	OsMADS91 - MADS-box family gene with M-beta type-box, expressed	NA	GO:0003677;GO:0005634;GO:0006355;GO:0046983	pg.07108
pg.07109	SbiBTX642.02G026000	1	SbiRTX430.02G026900	1	Sobic.002G026600	1	one-to-one	one-to-one	one-to-one	one-to-one	one-to-one	one-to-one	one-to-one	TRUE	one-to-one	Ortho:1-1-1_623:1-1	TRUE	TRUE	PF00319	PTHR11945 PTHR11945:SF207	NA	NA	NA	GO:0003677;GO:0046983	NA	NA	NA	NA	PF00319	PTHR11945 PTHR11945:SF207	NA	KOG0014	NA	GO:0003677;GO:0046983	NA	NA	NA	NA	LOC_Os07g04170	OsMADS90 - MADS-box family gene with M-beta type-box, expressed	PF00319	PTHR11945 PTHR11945:SF207	NA	KOG0014	NA	GO:0003677;GO:0046983	NA	NA	LOC_Os01g11510	OsMADS91 - MADS-box family gene with M-beta type-box, expressed	NA	GO:0003677;GO:0005634;GO:0006355;GO:0046983	pg.07109
pg.07110	SbiBTX642.02G026100	2	SbiRTX430.02G027000	2	Sobic.002G026700	2	many-to-many	many-to-many	many-to-many	many-to-many	one-to-many	one-to-many	one-to-many	FALSE	one-to-many	Ortho:not1-1-1_623:not1-1	FALSE	FALSE	NA	NA	NA	NA	NA	GO:0003676;GO:0046872	NA	NA	LOC_Os01g28230	ZOS1-07 - C2H2 zinc finger protein, expressed	NA	NA	NA	NA	NA	GO:0003676;GO:0046872	NA	NA	NA	NA	LOC_Os01g28230	ZOS1-07 - C2H2 zinc finger protein, expressed	NA	NA	NA	NA	NA	GO:0003676;GO:0046872	NA	NA	LOC_Os01g28230	ZOS1-07 - C2H2 zinc finger protein, expressed	NA	GO:0003676;GO:0046872	pg.07110
pg.07110	SbiBTX642.02G026100	2	SbiRTX430.02G027000	2	Sobic.002G027100	2	many-to-many	many-to-many	many-to-many	many-to-many	one-to-many	one-to-many	one-to-many	FALSE	one-to-many	Ortho:not1-1-1_623:not1-1	FALSE	FALSE	NA	NA	NA	NA	NA	GO:0003676;GO:0046872	NA	NA	LOC_Os01g28230	ZOS1-07 - C2H2 zinc finger protein, expressed	NA	NA	NA	NA	NA	GO:0003676;GO:0046872	NA	NA	NA	NA	LOC_Os01g28230	ZOS1-07 - C2H2 zinc finger protein, expressed	NA	NA	NA	NA	NA	GO:0003676;GO:0046872	NA	NA	LOC_Os01g28230	ZOS1-07 - C2H2 zinc finger protein, expressed	NA	GO:0003676;GO:0046872	pg.07110
pg.07110	SbiBTX642.02G026500	2	SbiRTX430.02G027000	2	Sobic.002G026700	2	many-to-many	many-to-many	many-to-many	many-to-many	one-to-many	one-to-many	one-to-many	FALSE	one-to-many	Ortho:not1-1-1_623:not1-1	FALSE	FALSE	NA	NA	NA	NA	NA	GO:0003676;GO:0046872	NA	NA	LOC_Os01g28230	ZOS1-07 - C2H2 zinc finger protein, expressed	NA	NA	NA	NA	NA	GO:0003676;GO:0046872	NA	NA	NA	NA	LOC_Os01g28230	ZOS1-07 - C2H2 zinc finger protein, expressed	NA	NA	NA	NA	NA	GO:0003676;GO:0046872	NA	NA	LOC_Os01g28230	ZOS1-07 - C2H2 zinc finger protein, expressed	NA	GO:0003676;GO:0046872	pg.07110
pg.07110	SbiBTX642.02G026500	2	SbiRTX430.02G027000	2	Sobic.002G027100	2	many-to-many	many-to-many	many-to-many	many-to-many	one-to-many	one-to-many	one-to-many	FALSE	one-to-many	Ortho:not1-1-1_623:not1-1	FALSE	FALSE	NA	NA	NA	NA	NA	GO:0003676;GO:0046872	NA	NA	LOC_Os01g28230	ZOS1-07 - C2H2 zinc finger protein, expressed	NA	NA	NA	NA	NA	GO:0003676;GO:0046872	NA	NA	NA	NA	LOC_Os01g28230	ZOS1-07 - C2H2 zinc finger protein, expressed	NA	NA	NA	NA	NA	GO:0003676;GO:0046872	NA	NA	LOC_Os01g28230	ZOS1-07 - C2H2 zinc finger protein, expressed	NA	GO:0003676;GO:0046872	pg.07110
pg.07110	SbiBTX642.02G026100	2	SbiRTX430.02G027300	2	Sobic.002G026700	2	many-to-many	many-to-many	many-to-many	many-to-many	one-to-many	one-to-many	one-to-many	FALSE	one-to-many	Ortho:not1-1-1_623:not1-1	FALSE	FALSE	NA	NA	NA	NA	NA	GO:0003676;GO:0046872	NA	NA	LOC_Os01g28230	ZOS1-07 - C2H2 zinc finger protein, expressed	NA	NA	NA	NA	NA	GO:0003676;GO:0046872	NA	NA	NA	NA	LOC_Os01g28230	ZOS1-07 - C2H2 zinc finger protein, expressed	NA	NA	NA	NA	NA	GO:0003676;GO:0046872	NA	NA	LOC_Os01g28230	ZOS1-07 - C2H2 zinc finger protein, expressed	NA	GO:0003676;GO:0046872	pg.07110
pg.07110	SbiBTX642.02G026100	2	SbiRTX430.02G027300	2	Sobic.002G027100	2	many-to-many	many-to-many	many-to-many	many-to-many	one-to-many	one-to-many	one-to-many	FALSE	one-to-many	Ortho:not1-1-1_623:not1-1	FALSE	FALSE	NA	NA	NA	NA	NA	GO:0003676;GO:0046872	NA	NA	LOC_Os01g28230	ZOS1-07 - C2H2 zinc finger protein, expressed	NA	NA	NA	NA	NA	GO:0003676;GO:0046872	NA	NA	NA	NA	LOC_Os01g28230	ZOS1-07 - C2H2 zinc finger protein, expressed	NA	NA	NA	NA	NA	GO:0003676;GO:0046872	NA	NA	LOC_Os01g28230	ZOS1-07 - C2H2 zinc finger protein, expressed	NA	GO:0003676;GO:0046872	pg.07110
pg.07110	SbiBTX642.02G026500	2	SbiRTX430.02G027300	2	Sobic.002G026700	2	many-to-many	many-to-many	many-to-many	many-to-many	one-to-many	one-to-many	one-to-many	FALSE	one-to-many	Ortho:not1-1-1_623:not1-1	FALSE	FALSE	NA	NA	NA	NA	NA	GO:0003676;GO:0046872	NA	NA	LOC_Os01g28230	ZOS1-07 - C2H2 zinc finger protein, expressed	NA	NA	NA	NA	NA	GO:0003676;GO:0046872	NA	NA	NA	NA	LOC_Os01g28230	ZOS1-07 - C2H2 zinc finger protein, expressed	NA	NA	NA	NA	NA	GO:0003676;GO:0046872	NA	NA	LOC_Os01g28230	ZOS1-07 - C2H2 zinc finger protein, expressed	NA	GO:0003676;GO:0046872	pg.07110
pg.07110	SbiBTX642.02G026500	2	SbiRTX430.02G027300	2	Sobic.002G027100	2	many-to-many	many-to-many	many-to-many	many-to-many	one-to-many	one-to-many	one-to-many	FALSE	one-to-many	Ortho:not1-1-1_623:not1-1	FALSE	FALSE	NA	NA	NA	NA	NA	GO:0003676;GO:0046872	NA	NA	LOC_Os01g28230	ZOS1-07 - C2H2 zinc finger protein, expressed	NA	NA	NA	NA	NA	GO:0003676;GO:0046872	NA	NA	NA	NA	LOC_Os01g28230	ZOS1-07 - C2H2 zinc finger protein, expressed	NA	NA	NA	NA	NA	GO:0003676;GO:0046872	NA	NA	LOC_Os01g28230	ZOS1-07 - C2H2 zinc finger protein, expressed	NA	GO:0003676;GO:0046872	pg.07110
pg.07111	SbiBTX642.02G026200	2	SbiRTX430.02G027100	2	Sobic.002G026800	2	many-to-many	many-to-many	many-to-many	many-to-many	one-to-many	one-to-many	one-to-many	FALSE	one-to-many	Ortho:not1-1-1_623:not1-1	FALSE	FALSE	NA	NA	NA	NA	NA	NA	NA	NA	LOC_Os01g28230	ZOS1-07 - C2H2 zinc finger protein, expressed	|PF13912	NA	NA	NA	NA	GO:0003676|GO:0003676;GO:0046872	NA	NA	NA	NA	LOC_Os01g28230	ZOS1-07 - C2H2 zinc finger protein, expressed	PF13912	NA	NA	NA	NA	GO:0003676;GO:0046872	NA	NA	LOC_Os01g28230	ZOS1-07 - C2H2 zinc finger protein, expressed	NA	NA	pg.07111
pg.07111	SbiBTX642.02G026200	2	SbiRTX430.02G027100	2	Sobic.002G026900	2	many-to-many	many-to-many	many-to-many	many-to-many	one-to-many	one-to-many	one-to-many	FALSE	one-to-many	Ortho:not1-1-1_623:not1-1	FALSE	FALSE	NA	NA	NA	NA	NA	NA	NA	NA	LOC_Os01g28230	ZOS1-07 - C2H2 zinc finger protein, expressed	|PF13912	NA	NA	NA	NA	GO:0003676|GO:0003676;GO:0046872	NA	NA	NA	NA	LOC_Os01g28230	ZOS1-07 - C2H2 zinc finger protein, expressed	PF13912	NA	NA	NA	NA	GO:0003676;GO:0046872	NA	NA	LOC_Os01g28230	ZOS1-07 - C2H2 zinc finger protein, expressed	NA	NA	pg.07111
pg.07111	SbiBTX642.02G026300	2	SbiRTX430.02G027100	2	Sobic.002G026800	2	many-to-many	many-to-many	many-to-many	many-to-many	one-to-many	one-to-many	one-to-many	FALSE	one-to-many	Ortho:not1-1-1_623:not1-1	FALSE	FALSE	NA	NA	NA	NA	NA	NA	NA	NA	LOC_Os01g28230	ZOS1-07 - C2H2 zinc finger protein, expressed	|PF13912	NA	NA	NA	NA	GO:0003676|GO:0003676;GO:0046872	NA	NA	NA	NA	LOC_Os01g28230	ZOS1-07 - C2H2 zinc finger protein, expressed	PF13912	NA	NA	NA	NA	GO:0003676;GO:0046872	NA	NA	LOC_Os01g28230	ZOS1-07 - C2H2 zinc finger protein, expressed	NA	NA	pg.07111
pg.07111	SbiBTX642.02G026300	2	SbiRTX430.02G027100	2	Sobic.002G026900	2	many-to-many	many-to-many	many-to-many	many-to-many	one-to-many	one-to-many	one-to-many	FALSE	one-to-many	Ortho:not1-1-1_623:not1-1	FALSE	FALSE	NA	NA	NA	NA	NA	NA	NA	NA	LOC_Os01g28230	ZOS1-07 - C2H2 zinc finger protein, expressed	|PF13912	NA	NA	NA	NA	GO:0003676|GO:0003676;GO:0046872	NA	NA	NA	NA	LOC_Os01g28230	ZOS1-07 - C2H2 zinc finger protein, expressed	PF13912	NA	NA	NA	NA	GO:0003676;GO:0046872	NA	NA	LOC_Os01g28230	ZOS1-07 - C2H2 zinc finger protein, expressed	NA	NA	pg.07111
pg.07111	SbiBTX642.02G026200	2	SbiRTX430.02G027200	2	Sobic.002G026800	2	many-to-many	many-to-many	many-to-many	many-to-many	one-to-many	one-to-many	one-to-many	FALSE	one-to-many	Ortho:not1-1-1_623:not1-1	FALSE	FALSE	NA	NA	NA	NA	NA	NA	NA	NA	LOC_Os01g28230	ZOS1-07 - C2H2 zinc finger protein, expressed	|PF13912	NA	NA	NA	NA	GO:0003676|GO:0003676;GO:0046872	NA	NA	NA	NA	LOC_Os01g28230	ZOS1-07 - C2H2 zinc finger protein, expressed	PF13912	NA	NA	NA	NA	GO:0003676;GO:0046872	NA	NA	LOC_Os01g28230	ZOS1-07 - C2H2 zinc finger protein, expressed	NA	NA	pg.07111
pg.07111	SbiBTX642.02G026200	2	SbiRTX430.02G027200	2	Sobic.002G026900	2	many-to-many	many-to-many	many-to-many	many-to-many	one-to-many	one-to-many	one-to-many	FALSE	one-to-many	Ortho:not1-1-1_623:not1-1	FALSE	FALSE	NA	NA	NA	NA	NA	NA	NA	NA	LOC_Os01g28230	ZOS1-07 - C2H2 zinc finger protein, expressed	|PF13912	NA	NA	NA	NA	GO:0003676|GO:0003676;GO:0046872	NA	NA	NA	NA	LOC_Os01g28230	ZOS1-07 - C2H2 zinc finger protein, expressed	PF13912	NA	NA	NA	NA	GO:0003676;GO:0046872	NA	NA	LOC_Os01g28230	ZOS1-07 - C2H2 zinc finger protein, expressed	NA	NA	pg.07111
pg.07111	SbiBTX642.02G026300	2	SbiRTX430.02G027200	2	Sobic.002G026800	2	many-to-many	many-to-many	many-to-many	many-to-many	one-to-many	one-to-many	one-to-many	FALSE	one-to-many	Ortho:not1-1-1_623:not1-1	FALSE	FALSE	NA	NA	NA	NA	NA	NA	NA	NA	LOC_Os01g28230	ZOS1-07 - C2H2 zinc finger protein, expressed	|PF13912	NA	NA	NA	NA	GO:0003676|GO:0003676;GO:0046872	NA	NA	NA	NA	LOC_Os01g28230	ZOS1-07 - C2H2 zinc finger protein, expressed	PF13912	NA	NA	NA	NA	GO:0003676;GO:0046872	NA	NA	LOC_Os01g28230	ZOS1-07 - C2H2 zinc finger protein, expressed	NA	NA	pg.07111
pg.07111	SbiBTX642.02G026300	2	SbiRTX430.02G027200	2	Sobic.002G026900	2	many-to-many	many-to-many	many-to-many	many-to-many	one-to-many	one-to-many	one-to-many	FALSE	one-to-many	Ortho:not1-1-1_623:not1-1	FALSE	FALSE	NA	NA	NA	NA	NA	NA	NA	NA	LOC_Os01g28230	ZOS1-07 - C2H2 zinc finger protein, expressed	|PF13912	NA	NA	NA	NA	GO:0003676|GO:0003676;GO:0046872	NA	NA	NA	NA	LOC_Os01g28230	ZOS1-07 - C2H2 zinc finger protein, expressed	PF13912	NA	NA	NA	NA	GO:0003676;GO:0046872	NA	NA	LOC_Os01g28230	ZOS1-07 - C2H2 zinc finger protein, expressed	NA	NA	pg.07111
pg.07112	SbiBTX642.02G026400	1	NA	0	NA	0	not-exist	no-match	neither-exist	no-match	no-match	one-to-one	430:none_642:one	FALSE	no-match	Ortho:missing_623:no-match	FALSE	FALSE	NA	NA	NA	NA	NA	NA	NA	NA	NA	NA	NA	NA	NA	NA	NA	NA	NA	NA	NA	NA	NA	NA	NA	NA	NA	NA	NA	NA	NA	NA	NA	NA	NA	NA	pg.07112
pg.07113	SbiBTX642.02G026600	1	SbiRTX430.02G027400	1	Sobic.002G027166	1	one-to-one	one-to-one	one-to-one	one-to-one	one-to-one	one-to-one	one-to-one	TRUE	one-to-one	Ortho:1-1-1_623:1-1	TRUE	TRUE	NA	NA	NA	NA	NA	NA	NA	NA	NA	NA	NA	NA	NA	NA	NA	NA	NA	NA	NA	NA	NA	NA	NA	NA	NA	NA	NA	NA	NA	NA	NA	NA	NA	NA	pg.07113
pg.07114	NA	0	NA	0	Sobic.002G027232	1	neither-exist	neither-exist	not-exist	not-exist	no-match	no-match	no-match	FALSE	one-to-one	Ortho:missing_623:1-1	FALSE	FALSE	NA	NA	NA	NA	NA	NA	NA	NA	NA	NA	NA	NA	NA	NA	NA	NA	NA	NA	NA	NA	NA	NA	NA	NA	NA	NA	NA	NA	NA	NA	NA	NA	NA	NA	pg.07114
pg.07115	SbiBTX642.02G026700	1	SbiRTX430.02G027500	1	Sobic.002G027300	1	one-to-one	one-to-one	one-to-one	one-to-one	one-to-one	one-to-one	one-to-one	TRUE	one-to-one	Ortho:1-1-1_623:1-1	TRUE	TRUE	NA	NA	NA	NA	NA	GO:0046872	NA	NA	LOC_Os01g28230	ZOS1-07 - C2H2 zinc finger protein, expressed	PF13912	NA	NA	NA	NA	GO:0046872	NA	NA	NA	NA	LOC_Os01g28230	ZOS1-07 - C2H2 zinc finger protein, expressed	NA	NA	NA	NA	NA	GO:0046872	NA	NA	LOC_Os01g28230	ZOS1-07 - C2H2 zinc finger protein, expressed	NA	GO:0046872	pg.07115
pg.07116	NA	0	SbiRTX430.02G027600	1	NA	0	no-match	not-exist	no-match	neither-exist	one-to-one	no-match	430:one_642:none	FALSE	no-match	Ortho:missing_623:no-match	FALSE	FALSE	NA	NA	NA	NA	NA	NA	NA	NA	NA	NA	NA	NA	NA	NA	NA	NA	NA	NA	NA	NA	NA	NA	NA	NA	NA	NA	NA	NA	NA	NA	NA	NA	NA	NA	pg.07116
pg.07117	NA	0	SbiRTX430.02G027700	1	NA	0	no-match	not-exist	no-match	neither-exist	one-to-one	no-match	430:one_642:none	FALSE	no-match	Ortho:missing_623:no-match	FALSE	FALSE	NA	NA	NA	NA	NA	NA	NA	NA	NA	NA	NA	NA	NA	NA	NA	NA	NA	NA	NA	NA	NA	NA	NA	NA	NA	NA	NA	NA	NA	NA	NA	NA	NA	NA	pg.07117
pg.07118	SbiBTX642.02G026800	1	SbiRTX430.02G027800	1	Sobic.002G027401	1	one-to-one	one-to-one	one-to-one	one-to-one	one-to-one	one-to-one	one-to-one	TRUE	one-to-one	Ortho:1-1-1_623:1-1	TRUE	TRUE	PF00319	PTHR11945 PTHR11945:SF207	NA	NA	NA	GO:0003677;GO:0046983	NA	NA	NA	NA	PF00319	PTHR11945 PTHR11945:SF207	NA	KOG0014	NA	GO:0003677;GO:0046983	NA	NA	NA	NA	LOC_Os07g04170	OsMADS90 - MADS-box family gene with M-beta type-box, expressed	PF00319	PTHR11945 PTHR11945:SF207	NA	KOG0014	NA	GO:0003677;GO:0046983	NA	NA	LOC_Os01g11510	OsMADS91 - MADS-box family gene with M-beta type-box, expressed	NA	GO:0003677;GO:0005634;GO:0006355;GO:0046983	pg.07118
pg.07119	SbiBTX642.02G026900	1	SbiRTX430.02G027900	1	Sobic.002G027500	1	one-to-one	one-to-one	one-to-one	one-to-one	one-to-one	one-to-one	one-to-one	TRUE	one-to-one	Ortho:1-1-1_623:1-1	TRUE	TRUE	PF01490	PTHR22950 PTHR22950:SF278	NA	NA	NA	NA	AT5G49630	amino acid permease 6	LOC_Os07g04180	amino acid transporter, putative, expressed	PF01490	PTHR22950 PTHR22950:SF278	NA	KOG1303	NA	NA	AT5G49630	amino acid permease 6	NA	NA	LOC_Os07g04180	amino acid transporter, putative, expressed	PF01490	PTHR22950 PTHR22950:SF278	NA	KOG1303	NA	NA	AT5G49630	amino acid permease 6	LOC_Os07g04180	amino acid transporter, putative, expressed	NA	GO:0003333;GO:0005886;GO:0015172;GO:0015175;GO:0015810;GO:0015827;GO:0016021	pg.07119
pg.07120	SbiBTX642.02G027000	1	SbiRTX430.02G028000	1	Sobic.002G027600	1	one-to-one	one-to-one	one-to-one	one-to-one	one-to-one	one-to-one	one-to-one	TRUE	one-to-one	Ortho:1-1-1_623:1-1	TRUE	TRUE	PF00069 PF00560 PF08263 PF13855	PTHR27000 PTHR27000:SF49	NA	NA	NA	GO:0004672;GO:0004713;GO:0005515;GO:0005524;GO:0006468	AT5G65700	Leucine-rich receptor-like protein kinase family protein	LOC_Os07g04190	receptor protein kinase CLAVATA1 precursor, putative, expressed	PF00069 PF00560 PF08263 PF13855	PTHR27000 PTHR27000:SF49	EC:2.7.11.1	KOG1187	NA	GO:0004672;GO:0004713;GO:0005515;GO:0005524;GO:0006468	AT5G65700	Leucine-rich receptor-like protein kinase family protein	Cre12.g502901	(1 of 6) PF08263 - Leucine rich repeat N-terminal domain (LRRNT_2)	LOC_Os07g04190	receptor protein kinase CLAVATA1 precursor, putative, expressed	PF00069 PF00560 PF08263 PF13855	PTHR27000 PTHR27000:SF49	EC:2.7.11.1	KOG1187	NA	GO:0004672;GO:0004713;GO:0005515;GO:0005524;GO:0006468	AT5G65700	Leucine-rich receptor-like protein kinase family protein	LOC_Os07g04190	receptor protein kinase CLAVATA1 precursor, putative, expressed	NA	GO:0004672;GO:0005524;GO:0005886;GO:0006468;GO:0010075;GO:0016021;GO:0033612;GO:0048229;GO:0048437	pg.07120
pg.07121	SbiBTX642.02G027100	1	SbiRTX430.02G028100	1	Sobic.002G027700	1	one-to-one	one-to-one	one-to-one	one-to-one	one-to-one	one-to-one	one-to-one	TRUE	one-to-one	Ortho:1-1-1_623:1-1	TRUE	TRUE	NA	PTHR27001 PTHR27001:SF67	NA	NA	NA	GO:0004672;GO:0004713;GO:0005524;GO:0006468	NA	NA	LOC_Os07g04220	wound and phytochrome signaling involved receptor like kinase, putative, expressed	PF00069	PTHR27001 PTHR27001:SF67	EC:2.7.11.1	KOG1187	NA	GO:0004672;GO:0004713;GO:0005524;GO:0006468	NA	NA	NA	NA	LOC_Os07g04220	wound and phytochrome signaling involved receptor like kinase, putative, expressed	PF00069 PF07714	PTHR27001 PTHR27001:SF67	EC:2.7.11.1	KOG1187	NA	GO:0004672;GO:0004713;GO:0005524;GO:0006468	NA	NA	LOC_Os07g04220	wound and phytochrome signaling involved receptor like kinase, putative, expressed	NA	GO:0004672;GO:0005524;GO:0006468;GO:0016021	pg.07121
pg.07122	SbiBTX642.02G027200	1	SbiRTX430.02G028200	1	Sobic.002G027800	1	one-to-one	one-to-one	one-to-one	one-to-one	one-to-one	one-to-one	one-to-one	TRUE	one-to-one	Ortho:1-1-1_623:1-1	TRUE	TRUE	NA	PTHR11994 PTHR11994:SF11	NA	NA	NA	NA	ATMG00210	ribosomal protein L5	LOC_Os09g08890	mitochondrial 60S ribosomal protein L5, putative, expressed	NA	PTHR11994 PTHR11994:SF11	NA	NA	NA	NA	ATMG00210	ribosomal protein L5	NA	NA	LOC_Os09g08890	mitochondrial 60S ribosomal protein L5, putative, expressed	NA	PTHR11994 PTHR11994:SF11	NA	NA	NA	NA	ATMG00210	ribosomal protein L5	LOC_Os09g08890	mitochondrial 60S ribosomal protein L5, putative, expressed	NA	NA	pg.07122
pg.07123	NA	0	SbiRTX430.02G028300	1	Sobic.002G027901	1	no-match	not-exist	one-to-one	not-exist	one-to-one	no-match	430:one_642:none	FALSE	one-to-one	Ortho:missing_623:1-1	FALSE	FALSE	NA	NA	NA	NA	NA	NA	NA	NA	NA	NA	PF00651	PTHR26379 PTHR26379:SF178	NA	NA	K10523	GO:0005515	NA	NA	NA	NA	NA	NA	NA	NA	NA	NA	NA	NA	NA	NA	NA	NA	NA	NA	pg.07123
pg.07124	SbiBTX642.02G027300	1	SbiRTX430.02G028400	1	Sobic.002G028000	1	one-to-one	one-to-one	one-to-one	one-to-one	one-to-one	one-to-one	one-to-one	TRUE	one-to-one	Ortho:1-1-1_623:1-1	TRUE	TRUE	PF00234	PTHR34481 PTHR34481:SF2	NA	NA	NA	GO:0004867	NA	NA	NA	NA	PF00234	PTHR34481 PTHR34481:SF2	NA	NA	NA	GO:0004867	NA	NA	NA	NA	LOC_Os07g12080	LTPL169 - Protease inhibitor/seed storage/LTP family protein precursor, expressed	PF00234	PTHR34481 PTHR34481:SF2	NA	NA	NA	GO:0004867	NA	NA	NA	NA	NA	GO:0004867;GO:0010951	pg.07124
pg.07125	SbiBTX642.02G027400	1	SbiRTX430.02G028500	1	Sobic.002G028100	1	one-to-one	one-to-one	one-to-one	one-to-one	one-to-one	one-to-one	one-to-one	TRUE	one-to-one	Ortho:1-1-1_623:1-1	TRUE	TRUE	PF00234	PTHR34481 PTHR34481:SF2	NA	NA	NA	GO:0004867	NA	NA	NA	NA	PF00234	PTHR34481 PTHR34481:SF2	NA	NA	NA	GO:0004867	NA	NA	NA	NA	NA	NA	PF00234	PTHR34481 PTHR34481:SF2	NA	NA	NA	GO:0004867	NA	NA	NA	NA	NA	GO:0004867;GO:0010951	pg.07125
pg.07126	SbiBTX642.02G027500	1	SbiRTX430.02G028600	1	Sobic.002G028201	1	one-to-one	one-to-one	one-to-one	one-to-one	one-to-one	one-to-one	one-to-one	TRUE	one-to-one	Ortho:1-1-1_623:1-1	TRUE	TRUE	PF00651	PTHR26379 PTHR26379:SF178	NA	NA	K10523	GO:0005515	NA	NA	NA	NA	PF00651	PTHR26379 PTHR26379:SF178	NA	NA	K10523	GO:0005515	NA	NA	NA	NA	NA	NA	PF00651	PTHR26379 PTHR26379:SF178	NA	NA	K10523	GO:0005515	NA	NA	NA	NA	NA	GO:0005515;GO:0016021	pg.07126
pg.07127	NA	0	NA	0	Sobic.002G028300	1	neither-exist	neither-exist	not-exist	not-exist	no-match	no-match	no-match	FALSE	one-to-one	Ortho:missing_623:1-1	FALSE	FALSE	NA	NA	NA	NA	NA	NA	NA	NA	NA	NA	NA	NA	NA	NA	NA	NA	NA	NA	NA	NA	NA	NA	NA	NA	NA	NA	NA	NA	NA	NA	NA	NA	NA	NA	pg.07127
pg.07128	SbiBTX642.02G034400	1	SbiRTX430.02G021400	1	NA	0	one-to-one	one-to-one	no-match	no-match	one-to-one	one-to-one	one-to-one	TRUE	no-match	Ortho:1-1-1_623:no-match	TRUE	FALSE	NA	NA	NA	NA	NA	NA	NA	NA	NA	NA	NA	NA	NA	NA	NA	NA	NA	NA	NA	NA	NA	NA	NA	NA	NA	NA	NA	NA	NA	NA	ChrUn.fgenesh.gene.22	expressed protein	NA	NA	pg.07128
pg.07129	SbiBTX642.02G027600	1	SbiRTX430.02G028700	1	Sobic.002G028400	1	one-to-one	one-to-one	one-to-one	one-to-one	one-to-one	one-to-one	one-to-one	TRUE	one-to-one	Ortho:1-1-1_623:1-1	TRUE	TRUE	PF02536	PTHR13068 PTHR13068:SF4	NA	NA	K15032	GO:0003690;GO:0005739;GO:0006355	AT2G21710	Mitochondrial transcription termination factor family protein	LOC_Os07g04230	mTERF domain containing protein, expressed	PF02536	PTHR13068 PTHR13068:SF4	NA	NA	K15032	GO:0003690;GO:0005739;GO:0006355	AT2G21710	Mitochondrial transcription termination factor family protein	Cre10.g427000	putative mTERF domain containing protein	LOC_Os07g04230	mTERF domain containing protein, expressed	PF02536	PTHR13068 PTHR13068:SF4	NA	NA	K15032	GO:0003690;GO:0005739;GO:0006355	AT2G21710	Mitochondrial transcription termination factor family protein	LOC_Os07g04230	mTERF domain containing protein, expressed	NA	GO:0003690;GO:0006355;GO:0009506;GO:0009507	pg.07129
