## Supplementary Data for "Multi-season analysis reveals hundreds of drought-responsive genes in sorghum" (part 7 of 39)

### Sheet: TableS2 (continued)
locusName	BTx642	n642	RTx430	n430	BTx623	n623	Relationship_430_vs_642	Relationship_642_vs_430	Relationship_430_vs_623	Relationship_642_vs_623	Relationship_orthogroup_vs_430	Relationship_orthogroup_vs_642	Relationship_orthogroup_vs_642_430	Relationship_1_1_1	Relationship_orthogroup_vs_623	Relationship_1_1_1_623	isOneToOne_430_642	isOneToOne_623	Pfam	Panther	ec	KOG	KO	GO	Best.hit.arabi.name	Best.hit.arabi.defline	Best.hit.rice.name	Best.hit.rice.defline	Pfam.430	Panther.430	ec.430	KOG.430	KO.430	GO.430	Best.hit.arabi.name.430	Best.hit.arabi.defline.430	Best.hit.clamy.name.430	Best.hit.clamy.defline.430	Best.hit.rice.name.430	Best.hit.rice.defline.430	Pfam.642	Panther.642	KOG.642	ec.642	KO.642	GO.642	Best.hit.arabi.name.642	Best.hit.arabi.defline.642	Best.hit.rice.name.642	Best.hit.rice.defline.642	keggPathway	GO_plantReg	Gene
pg.07130	SbiBTX642.02G027700	1	SbiRTX430.02G028800	1	Sobic.002G028500	1	one-to-one	one-to-one	one-to-one	one-to-one	one-to-one	one-to-one	one-to-one	TRUE	one-to-one	Ortho:1-1-1_623:1-1	TRUE	TRUE	NA	PTHR33088 PTHR33088:SF3	NA	NA	NA	NA	NA	NA	NA	NA	NA	PTHR33088 PTHR33088:SF3	NA	NA	NA	NA	NA	NA	NA	NA	NA	NA	NA	PTHR33088 PTHR33088:SF3	NA	NA	NA	NA	NA	NA	NA	NA	NA	GO:0007275	pg.07130
pg.07131	SbiBTX642.02G027800	1	SbiRTX430.02G028900	1	Sobic.002G028566	2	one-to-one	one-to-one	one-to-many	one-to-many	one-to-one	one-to-one	one-to-one	TRUE	one-to-many	Ortho:1-1-1_623:not1-1	TRUE	FALSE	PF04578 PF13968	PTHR31325 PTHR31325:SF33	NA	NA	NA	NA	NA	NA	NA	NA	PF04578 PF13968	PTHR31325 PTHR31325:SF33	NA	NA	NA	NA	NA	NA	NA	NA	NA	NA	PF04578 PF13968	PTHR31325 PTHR31325:SF33	NA	NA	NA	NA	NA	NA	NA	NA	NA	NA	pg.07131
pg.07131	SbiBTX642.02G027800	1	SbiRTX430.02G028900	1	Sobic.002G028632	2	one-to-one	one-to-one	one-to-many	one-to-many	one-to-one	one-to-one	one-to-one	TRUE	one-to-many	Ortho:1-1-1_623:not1-1	TRUE	FALSE	PF04578 PF13968	PTHR31325 PTHR31325:SF33	NA	NA	NA	NA	NA	NA	NA	NA	PF04578 PF13968	PTHR31325 PTHR31325:SF33	NA	NA	NA	NA	NA	NA	NA	NA	NA	NA	PF04578 PF13968	PTHR31325 PTHR31325:SF33	NA	NA	NA	NA	NA	NA	NA	NA	NA	NA	pg.07131
pg.07132	SbiBTX642.02G027900	1	SbiRTX430.02G029000	1	Sobic.002G028700	1	one-to-one	one-to-one	one-to-one	one-to-one	one-to-one	one-to-one	one-to-one	TRUE	one-to-one	Ortho:1-1-1_623:1-1	TRUE	TRUE	PF00890 PF02910	PTHR11632 PTHR11632:SF54	NA	NA	K00234	GO:0006099;GO:0016491;GO:0016627;GO:0022900;GO:0050660;GO:0055114	AT5G66760	succinate dehydrogenase 1-1	LOC_Os07g04240	succinate dehydrogenase flavoprotein subunit,mitochondrial precursor, putative, expressed	PF00890 PF02910	PTHR11632 PTHR11632:SF54	EC:1.3.5.1	NA	K00234	GO:0006099;GO:0016491;GO:0016627;GO:0022900;GO:0050660;GO:0055114	AT5G66760	succinate dehydrogenase 1-1	Cre14.g619133	(1 of 1) K00234 - succinate dehydrogenase (ubiquinone) flavoprotein subunit (SDHA, SDH1)	LOC_Os07g04240	succinate dehydrogenase flavoprotein subunit,mitochondrial precursor, putative, expressed	PF00890 PF02910	PTHR11632 PTHR11632:SF54	EC:1.3.5.1	NA	K00234	GO:0006099;GO:0016491;GO:0016627;GO:0022900;GO:0050660;GO:0055114	AT5G66760	succinate dehydrogenase 1-1	LOC_Os07g04240	succinate dehydrogenase flavoprotein subunit,mitochondrial precursor, putative, expressed	path:sbi00020;path:sbi00190	GO:0005524;GO:0005618;GO:0005749;GO:0006099;GO:0016627;GO:0022900;GO:0050660;GO:0050897	pg.07132
pg.07133	SbiBTX642.02G028000	1	SbiRTX430.02G029100	1	Sobic.002G028800	1	one-to-one	one-to-one	one-to-one	one-to-one	one-to-one	one-to-one	one-to-one	TRUE	one-to-one	Ortho:1-1-1_623:1-1	TRUE	TRUE	NA	NA	NA	NA	NA	NA	NA	NA	NA	NA	NA	NA	NA	NA	NA	NA	NA	NA	NA	NA	NA	NA	NA	NA	NA	NA	NA	NA	NA	NA	NA	NA	NA	NA	pg.07133
pg.07134	NA	0	NA	0	Sobic.002G028901	1	neither-exist	neither-exist	not-exist	not-exist	no-match	no-match	no-match	FALSE	one-to-one	Ortho:missing_623:1-1	FALSE	FALSE	NA	NA	NA	NA	NA	NA	NA	NA	NA	NA	NA	NA	NA	NA	NA	NA	NA	NA	NA	NA	NA	NA	NA	NA	NA	NA	NA	NA	NA	NA	NA	NA	NA	NA	pg.07134
pg.07135	SbiBTX642.02G028100	1	SbiRTX430.02G029200	1	Sobic.002G029000	1	one-to-one	one-to-one	one-to-one	one-to-one	one-to-one	one-to-one	one-to-one	TRUE	one-to-one	Ortho:1-1-1_623:1-1	TRUE	TRUE	PF00069	PTHR27001 PTHR27001:SF138	NA	NA	NA	GO:0004672;GO:0004713;GO:0005524;GO:0006468	NA	NA	LOC_Os07g04520	protein kinase, putative, expressed	PF00069	PTHR27001 PTHR27001:SF138	EC:2.7.11.1	KOG1187	NA	GO:0004672;GO:0004713;GO:0005524;GO:0006468	NA	NA	Cre12.g532050	(1 of 1) PF00069//PF04564//PF12796 - Protein kinase domain (Pkinase) // U-box domain (U-box) // Ankyrin repeats (3 copies) (Ank_2)	LOC_Os07g04520	protein kinase, putative, expressed	PF00069	PTHR27001 PTHR27001:SF138	EC:2.7.11.1	KOG1187	NA	GO:0004672;GO:0004713;GO:0005524;GO:0006468	NA	NA	LOC_Os07g04520	protein kinase, putative, expressed	NA	GO:0004674;GO:0005524;GO:0006468;GO:0016021	pg.07135
pg.07136	SbiBTX642.02G028200	1	SbiRTX430.02G029300	1	Sobic.002G029100	1	one-to-one	one-to-one	one-to-one	one-to-one	one-to-one	one-to-one	one-to-one	TRUE	one-to-one	Ortho:1-1-1_623:1-1	TRUE	TRUE	PF02213	PTHR14445 PTHR14445:SF43	NA	NA	NA	GO:0005515	AT5G42950	GYF domain-containing protein	LOC_Os07g04530	GYF domain containing protein, putative, expressed	PF02213	PTHR14445 PTHR14445:SF43	NA	NA	NA	GO:0005515	AT5G42950	GYF domain-containing protein	Cre04.g225350	(1 of 1) PTHR14445 - GRB10 INTERACTING GYF PROTEIN	LOC_Os07g04530	GYF domain containing protein, putative, expressed	PF02213	PTHR14445 PTHR14445:SF43	NA	NA	NA	GO:0005515	AT5G42950	GYF domain-containing protein	LOC_Os07g04530	GYF domain containing protein, putative, expressed	NA	GO:0005515;GO:0009737	pg.07136
pg.07137	SbiBTX642.02G028300	1	SbiRTX430.02G029400	1	Sobic.002G029200	1	one-to-one	one-to-one	one-to-one	one-to-one	one-to-one	one-to-one	one-to-one	TRUE	one-to-one	Ortho:1-1-1_623:1-1	TRUE	TRUE	NA	NA	NA	NA	NA	NA	NA	NA	NA	NA	NA	NA	NA	NA	NA	NA	NA	NA	NA	NA	NA	NA	NA	NA	NA	NA	NA	NA	NA	NA	NA	NA	NA	NA	pg.07137
pg.07138	SbiBTX642.02G028400	1	SbiRTX430.02G029500	1	Sobic.002G029300	1	one-to-one	one-to-one	one-to-one	one-to-one	one-to-one	one-to-one	one-to-one	TRUE	one-to-one	Ortho:1-1-1_623:1-1	TRUE	TRUE	PF00169	PTHR24356 PTHR24356:SF215	NA	NA	NA	NA	NA	NA	LOC_Os07g04550	pleckstrin homology domain-containing protein, putative, expressed	PF00169	PTHR24356 PTHR24356:SF215	NA	NA	NA	NA	NA	NA	NA	NA	LOC_Os07g04550	pleckstrin homology domain-containing protein, putative, expressed	PF00169	PTHR24356 PTHR24356:SF215	NA	NA	NA	NA	AT2G30880	Pleckstrin homology (PH) domain-containing protein	LOC_Os07g04550	pleckstrin homology domain-containing protein, putative, expressed	NA	GO:0004674;GO:0005622;GO:0018105;GO:0035556	pg.07138
pg.07139	NA	0	SbiRTX430.02G029600	1	NA	0	no-match	not-exist	no-match	neither-exist	one-to-one	no-match	430:one_642:none	FALSE	no-match	Ortho:missing_623:no-match	FALSE	FALSE	NA	NA	NA	NA	NA	NA	NA	NA	NA	NA	NA	PTHR33157 PTHR33157:SF3	NA	NA	NA	NA	NA	NA	NA	NA	LOC_Os11g41770	expressed protein	NA	NA	NA	NA	NA	NA	NA	NA	NA	NA	NA	NA	pg.07139
pg.07140	SbiBTX642.02G028500	1	SbiRTX430.02G029700	1	Sobic.002G029400	1	one-to-one	one-to-one	one-to-one	one-to-one	one-to-one	one-to-one	one-to-one	TRUE	one-to-one	Ortho:1-1-1_623:1-1	TRUE	TRUE	PF02365	PTHR31719 PTHR31719:SF5	NA	NA	NA	GO:0003677;GO:0006355	AT2G43000	NAC domain containing protein 42	LOC_Os07g04560	no apical meristem protein, putative, expressed	PF02365	PTHR31719 PTHR31719:SF5	NA	NA	NA	GO:0003677;GO:0006355	AT2G43000	NAC domain containing protein 42	NA	NA	LOC_Os07g04560	no apical meristem protein, putative, expressed	PF02365	PTHR31719 PTHR31719:SF5	NA	NA	NA	GO:0003677;GO:0006355	AT2G43000	NAC domain containing protein 42	LOC_Os07g04560	no apical meristem protein, putative, expressed	NA	GO:0003677;GO:0005634;GO:0006355	pg.07140
pg.07141	SbiBTX642.02G028600	1	SbiRTX430.02G029800	1	Sobic.002G029500	1	one-to-one	one-to-one	one-to-one	one-to-one	one-to-one	one-to-one	one-to-one	TRUE	one-to-one	Ortho:1-1-1_623:1-1	TRUE	TRUE	PF00067	PTHR24298 PTHR24298:SF142	NA	NA	K09755	NA	NA	NA	NA	NA	PF00067	PTHR24298 PTHR24298:SF142	NA	NA	K09755	GO:0005506;GO:0016705;GO:0020037;GO:0055114	NA	NA	NA	NA	NA	NA	PF00067	PTHR24298 PTHR24298:SF142	NA	KOG0156	K09755	GO:0004497;GO:0005506;GO:0016705;GO:0020037;GO:0055114	NA	NA	LOC_Os06g24180	cytochrome P450 84A1, putative, expressed	path:sbi00940	GO:0005506;GO:0009809;GO:0016021;GO:0016709;GO:0020037;GO:0055114	pg.07141
pg.07142	SbiBTX642.02G028700	1	SbiRTX430.02G029900	1	Sobic.002G029600	1	one-to-one	one-to-one	one-to-one	one-to-one	one-to-one	one-to-one	one-to-one	TRUE	one-to-one	Ortho:1-1-1_623:1-1	TRUE	TRUE	PF00478	PTHR11911 PTHR11911:SF6	NA	NA	K00088	GO:0003824;GO:0003938;GO:0006164;GO:0055114	AT1G16350	Aldolase-type TIM barrel family protein	NA	NA	PF00478	PTHR11911 PTHR11911:SF6	EC:1.1.1.205	NA	K00088	GO:0003824;GO:0003938;GO:0006164;GO:0055114	AT1G16350	Aldolase-type TIM barrel family protein	Cre14.g614300	(1 of 1) 1.1.1.205 - IMP dehydrogenase / Inosinic acid dehydrogenase	NA	NA	PF00478	PTHR11911 PTHR11911:SF6	EC:1.1.1.205	NA	K00088	GO:0003824;GO:0003938;GO:0006164;GO:0055114	AT1G16350	Aldolase-type TIM barrel family protein	NA	NA	path:sbi00230	GO:0000166;GO:0003938;GO:0005737;GO:0006177;GO:0046872;GO:0055114	pg.07142
pg.07143	SbiBTX642.02G028800	1	SbiRTX430.02G030000	1	Sobic.002G029700	1	one-to-one	one-to-one	one-to-one	one-to-one	one-to-one	one-to-one	one-to-one	TRUE	one-to-one	Ortho:1-1-1_623:1-1	TRUE	TRUE	PF04852	PTHR31165 PTHR31165:SF17	NA	NA	NA	NA	NA	NA	LOC_Os07g04670	DUF640 domain containing protein, putative, expressed	PF04852	PTHR31165 PTHR31165:SF17	NA	NA	NA	NA	NA	NA	NA	NA	LOC_Os07g04670	DUF640 domain containing protein, putative, expressed	PF04852	PTHR31165 PTHR31165:SF17	NA	NA	NA	NA	NA	NA	LOC_Os07g04670	DUF640 domain containing protein, putative, expressed	NA	GO:0005634;GO:0009299;GO:0009909;GO:0048449	pg.07143
pg.07144	SbiBTX642.02G028900	1	SbiRTX430.02G030100	1	Sobic.002G029800	1	one-to-one	one-to-one	one-to-one	one-to-one	one-to-one	one-to-one	one-to-one	TRUE	one-to-one	Ortho:1-1-1_623:1-1	TRUE	TRUE	PF01073	PTHR10366 PTHR10366:SF326	NA	NA	K12448	GO:0003854;GO:0003978;GO:0006012;GO:0006694;GO:0016616;GO:0055114	NA	NA	LOC_Os07g04690	UDP-arabinose 4-epimerase 1, putative, expressed	PF01073	PTHR10366 PTHR10366:SF326	EC:5.1.3.5	NA	K12448	GO:0003854;GO:0003978;GO:0006012;GO:0006694;GO:0016616;GO:0055114	NA	NA	Cre09.g401022	UDP-xyloase-4-epimerase	LOC_Os07g04690	UDP-arabinose 4-epimerase 1, putative, expressed	PF01073	PTHR10366 PTHR10366:SF326	EC:5.1.3.5	NA	K12448	GO:0003854;GO:0003978;GO:0006012;GO:0006694;GO:0016616;GO:0055114	NA	NA	LOC_Os07g04690	UDP-arabinose 4-epimerase 1, putative, expressed	path:sbi00520	GO:0003978;GO:0006012	pg.07144
pg.07145	SbiBTX642.02G029000	1	SbiRTX430.02G030200	1	Sobic.002G029900	1	one-to-one	one-to-one	one-to-one	one-to-one	one-to-one	one-to-one	one-to-one	TRUE	one-to-one	Ortho:1-1-1_623:1-1	TRUE	TRUE	PF00249	PTHR10641 PTHR10641:SF538	NA	NA	K09422	GO:0003677	AT3G18100	myb domain protein 4r1	LOC_Os07g04700	MYB family transcription factor, putative, expressed	PF00249	PTHR10641 PTHR10641:SF538	NA	NA	K09422	GO:0003677	AT3G18100	myb domain protein 4r1	NA	NA	LOC_Os07g04700	MYB family transcription factor, putative, expressed	PF00249	PTHR10641 PTHR10641:SF538	NA	NA	K09422	GO:0003677	AT3G18100	myb domain protein 4r1	LOC_Os07g04700	MYB family transcription factor, putative, expressed	NA	GO:0003677	pg.07145
pg.07146	NA	0	NA	0	Sobic.002G030001	1	neither-exist	neither-exist	not-exist	not-exist	no-match	no-match	no-match	FALSE	one-to-one	Ortho:missing_623:1-1	FALSE	FALSE	NA	NA	NA	NA	NA	NA	NA	NA	NA	NA	NA	NA	NA	NA	NA	NA	NA	NA	NA	NA	NA	NA	NA	NA	NA	NA	NA	NA	NA	NA	NA	NA	NA	NA	pg.07146
pg.07147	NA	0	NA	0	Sobic.002G030100	1	neither-exist	neither-exist	not-exist	not-exist	no-match	no-match	no-match	FALSE	one-to-one	Ortho:missing_623:1-1	FALSE	FALSE	NA	NA	NA	NA	NA	NA	NA	NA	NA	NA	NA	NA	NA	NA	NA	NA	NA	NA	NA	NA	NA	NA	NA	NA	NA	NA	NA	NA	NA	NA	NA	NA	NA	NA	pg.07147
pg.07148	SbiBTX642.02G029100	1	NA	0	NA	0	not-exist	no-match	neither-exist	no-match	no-match	one-to-one	430:none_642:one	FALSE	no-match	Ortho:missing_623:no-match	FALSE	FALSE	NA	NA	NA	NA	NA	NA	NA	NA	NA	NA	NA	NA	NA	NA	NA	NA	NA	NA	NA	NA	NA	NA	NA	NA	NA	NA	NA	NA	NA	NA	NA	NA	NA	NA	pg.07148
pg.07149	SbiBTX642.02G029200	1	SbiRTX430.02G030300	1	Sobic.002G030200	1	one-to-one	one-to-one	one-to-one	one-to-one	one-to-one	one-to-one	one-to-one	TRUE	one-to-one	Ortho:1-1-1_623:1-1	TRUE	TRUE	PF01789	PTHR31407 PTHR31407:SF6	NA	NA	K02717	GO:0005509;GO:0009523;GO:0009654;GO:0015979;GO:0019898	AT1G06680	photosystem II subunit P-1	LOC_Os07g04840	PsbP, putative, expressed	PF01789	PTHR31407 PTHR31407:SF6	NA	NA	K02717	GO:0005509;GO:0009523;GO:0009654;GO:0015979;GO:0019898	AT1G06680	photosystem II subunit P-1	Cre12.g550850	Photosystem II Oxygen Evolution Enhancer protein 2	LOC_Os07g04840	PsbP, putative, expressed	PF01789	PTHR31407 PTHR31407:SF6	NA	NA	K02717	GO:0005509;GO:0009523;GO:0009654;GO:0015979;GO:0019898	AT1G06680	photosystem II subunit P-1	LOC_Os07g04840	PsbP, putative, expressed	path:sbi00195	GO:0005509;GO:0008266;GO:0009535;GO:0009543;GO:0009570;GO:0009654;GO:0009941;GO:0015979;GO:0019898;GO:0042742;GO:0048046	pg.07149
pg.07150	SbiBTX642.02G029300	1	SbiRTX430.02G030400	1	Sobic.002G030300	1	one-to-one	one-to-one	one-to-one	one-to-one	one-to-one	one-to-one	one-to-one	TRUE	one-to-one	Ortho:1-1-1_623:1-1	TRUE	TRUE	NA	NA	NA	NA	NA	NA	NA	NA	NA	NA	NA	NA	NA	NA	NA	NA	NA	NA	NA	NA	NA	NA	NA	NA	NA	NA	NA	NA	NA	NA	NA	NA	NA	NA	pg.07150
pg.07151	SbiBTX642.02G029400	1	SbiRTX430.02G030500	1	Sobic.002G030400	1	one-to-one	one-to-one	one-to-one	one-to-one	one-to-one	one-to-one	one-to-one	TRUE	one-to-one	Ortho:1-1-1_623:1-1	TRUE	TRUE	PF03101 PF04434 PF10551	PTHR31669 PTHR31669:SF25	NA	NA	NA	GO:0006355;GO:0008270	NA	NA	LOC_Os11g45530	transposon protein, putative, unclassified, expressed	PF03101 PF04434 PF10551	PTHR31669 PTHR31669:SF25	NA	NA	NA	GO:0006355;GO:0008270	NA	NA	NA	NA	LOC_Os11g45530	transposon protein, putative, unclassified, expressed	PF03101 PF04434 PF10551	PTHR31669 PTHR31669:SF25	NA	NA	NA	GO:0006355;GO:0008270	NA	NA	LOC_Os11g45530	transposon protein, putative, unclassified, expressed	NA	GO:0008270	pg.07151
pg.07152	SbiBTX642.02G029500	1	SbiRTX430.02G030600	1	Sobic.002G030500	1	one-to-one	one-to-one	one-to-one	one-to-one	one-to-one	one-to-one	one-to-one	TRUE	one-to-one	Ortho:1-1-1_623:1-1	TRUE	TRUE	PF02453	PTHR10994 PTHR10994:SF62	NA	NA	NA	NA	AT3G10260	Reticulon family protein	LOC_Os07g04910	reticulon domain containing protein, putative, expressed	PF02453	PTHR10994 PTHR10994:SF62	NA	KOG1792	NA	NA	AT3G10260	Reticulon family protein	Cre06.g308950	(1 of 2) KOG1792 - Reticulon	LOC_Os07g04910	reticulon domain containing protein, putative, expressed	PF02453	PTHR10994 PTHR10994:SF62	NA	KOG1792	NA	NA	AT3G10260	Reticulon family protein	LOC_Os07g04910	reticulon domain containing protein, putative, expressed	NA	NA	pg.07152
pg.07153	SbiBTX642.02G029600	1	SbiRTX430.02G030700	1	Sobic.002G030575	1	one-to-one	one-to-one	one-to-one	one-to-one	one-to-one	one-to-one	one-to-one	TRUE	one-to-one	Ortho:1-1-1_623:1-1	TRUE	TRUE	NA	PTHR33088 PTHR33088:SF14	NA	NA	NA	NA	NA	NA	NA	NA	NA	PTHR33088 PTHR33088:SF14	NA	NA	NA	NA	NA	NA	NA	NA	NA	NA	NA	PTHR33088 PTHR33088:SF14	NA	NA	NA	NA	NA	NA	NA	NA	NA	GO:0007275	pg.07153
pg.07154	SbiBTX642.02G029700	1	SbiRTX430.02G030800	1	Sobic.002G030650	1	one-to-one	one-to-one	one-to-one	one-to-one	one-to-one	one-to-one	one-to-one	TRUE	one-to-one	Ortho:1-1-1_623:1-1	TRUE	TRUE	NA	PTHR33088	NA	NA	NA	NA	NA	NA	NA	NA	NA	PTHR33088	NA	NA	NA	NA	NA	NA	NA	NA	LOC_Os07g04930	retrotransposon protein, putative, unclassified, expressed	NA	PTHR33088	NA	NA	NA	NA	NA	NA	NA	NA	NA	GO:0007275	pg.07154
pg.07155	NA	0	NA	0	Sobic.002G030725	1	neither-exist	neither-exist	not-exist	not-exist	no-match	no-match	no-match	FALSE	one-to-one	Ortho:missing_623:1-1	FALSE	FALSE	NA	NA	NA	NA	NA	NA	NA	NA	NA	NA	NA	NA	NA	NA	NA	NA	NA	NA	NA	NA	NA	NA	NA	NA	NA	NA	NA	NA	NA	NA	NA	NA	NA	NA	pg.07155
pg.07156	SbiBTX642.02G029800	1	SbiRTX430.02G030900	1	Sobic.002G030800	1	one-to-one	one-to-one	one-to-one	one-to-one	one-to-one	one-to-one	one-to-one	TRUE	one-to-one	Ortho:1-1-1_623:1-1	TRUE	TRUE	NA	PTHR33088	NA	NA	NA	NA	NA	NA	LOC_Os07g04930	retrotransposon protein, putative, unclassified, expressed	NA	PTHR33088	NA	NA	NA	NA	NA	NA	NA	NA	LOC_Os07g04930	retrotransposon protein, putative, unclassified, expressed	NA	PTHR33088	NA	NA	NA	NA	NA	NA	LOC_Os07g04930	retrotransposon protein, putative, unclassified, expressed	NA	GO:0007275	pg.07156
pg.07157	SbiBTX642.02G029900	1	SbiRTX430.02G031000	1	Sobic.002G030900	1	one-to-one	one-to-one	one-to-one	one-to-one	one-to-one	one-to-one	one-to-one	TRUE	one-to-one	Ortho:1-1-1_623:1-1	TRUE	TRUE	PF00248	PTHR11732 PTHR11732:SF213	NA	NA	NA	NA	AT1G06690	NAD(P)-linked oxidoreductase superfamily protein	LOC_Os07g05000	oxidoreductase, aldo/keto reductase family protein, putative, expressed	PF00248	PTHR11732 PTHR11732:SF213	EC:1.1.1.65	KOG1575	NA	NA	AT1G06690	NAD(P)-linked oxidoreductase superfamily protein	Cre06.g294450	Aldo/keto reductase	LOC_Os07g05000	oxidoreductase, aldo/keto reductase family protein, putative, expressed	PF00248	PTHR11732 PTHR11732:SF213	EC:1.1.1.65	KOG1575	NA	NA	AT1G06690	NAD(P)-linked oxidoreductase superfamily protein	LOC_Os07g05000	oxidoreductase, aldo/keto reductase family protein, putative, expressed	NA	GO:0009535;GO:0009941;GO:0010287;GO:0016491;GO:0055114	pg.07157
pg.07158	NA	0	SbiRTX430.02G031100	1	Sobic.002G031000	1	no-match	not-exist	one-to-one	not-exist	one-to-one	no-match	430:one_642:none	FALSE	one-to-one	Ortho:missing_623:1-1	FALSE	FALSE	NA	NA	NA	NA	NA	NA	NA	NA	NA	NA	PF00010	PTHR12565 PTHR12565:SF95	NA	KOG4304	K16189	GO:0046983	NA	NA	NA	NA	LOC_Os07g05010	helix-loop-helix DNA-binding domain containing protein, expressed	NA	NA	NA	NA	NA	NA	NA	NA	NA	NA	NA	NA	pg.07158
pg.07159	SbiBTX642.02G030000	1	SbiRTX430.02G031200	1	NA	0	one-to-one	one-to-one	no-match	no-match	one-to-one	one-to-one	one-to-one	TRUE	no-match	Ortho:1-1-1_623:no-match	TRUE	FALSE	NA	NA	NA	NA	NA	NA	NA	NA	NA	NA	NA	NA	NA	NA	NA	NA	NA	NA	NA	NA	NA	NA	NA	NA	NA	NA	NA	NA	NA	NA	NA	NA	NA	NA	pg.07159
pg.07160	SbiBTX642.02G030100	1	SbiRTX430.02G031300	1	Sobic.002G031100	1	one-to-one	one-to-one	one-to-one	one-to-one	one-to-one	one-to-one	one-to-one	TRUE	one-to-one	Ortho:1-1-1_623:1-1	TRUE	TRUE	PF13401	PTHR23155 PTHR23155:SF537	NA	NA	NA	NA	NA	NA	LOC_Os11g14380	resistance protein LR10, putative, expressed	PF13401	PTHR23155 PTHR23155:SF537	NA	KOG4658	NA	NA	NA	NA	NA	NA	LOC_Os11g14380	resistance protein LR10, putative, expressed	PF13401	PTHR23155 PTHR23155:SF537	NA	KOG4658	NA	NA	NA	NA	LOC_Os11g14380	resistance protein LR10, putative, expressed	NA	GO:0043531	pg.07160
pg.07161	SbiBTX642.02G030200	1	NA	0	NA	0	not-exist	no-match	neither-exist	no-match	no-match	one-to-one	430:none_642:one	FALSE	no-match	Ortho:missing_623:no-match	FALSE	FALSE	NA	NA	NA	NA	NA	NA	NA	NA	NA	NA	NA	NA	NA	NA	NA	NA	NA	NA	NA	NA	NA	NA	NA	NA	NA	NA	NA	NA	NA	NA	NA	NA	NA	NA	pg.07161
pg.07162	SbiBTX642.02G030300	1	SbiRTX430.02G031400	1	Sobic.002G031200	1	one-to-one	one-to-one	one-to-one	one-to-one	one-to-one	one-to-one	one-to-one	TRUE	one-to-one	Ortho:1-1-1_623:1-1	TRUE	TRUE	NA	NA	NA	NA	NA	NA	NA	NA	NA	NA	NA	NA	NA	NA	NA	NA	NA	NA	NA	NA	NA	NA	NA	NA	NA	NA	NA	NA	NA	NA	NA	NA	NA	NA	pg.07162
pg.07163	NA	0	NA	0	Sobic.002G031301	1	neither-exist	neither-exist	not-exist	not-exist	no-match	no-match	no-match	FALSE	one-to-one	Ortho:missing_623:1-1	FALSE	FALSE	NA	NA	NA	NA	NA	NA	NA	NA	NA	NA	NA	NA	NA	NA	NA	NA	NA	NA	NA	NA	NA	NA	NA	NA	NA	NA	NA	NA	NA	NA	NA	NA	NA	NA	pg.07163
pg.07164	SbiBTX642.02G030400	1	SbiRTX430.02G031500	1	Sobic.002G031400	1	one-to-one	one-to-one	one-to-one	one-to-one	one-to-one	one-to-one	one-to-one	TRUE	one-to-one	Ortho:1-1-1_623:1-1	TRUE	TRUE	NA	PTHR32212 PTHR32212:SF74	NA	NA	NA	GO:0005515	NA	NA	NA	NA	NA	PTHR32212 PTHR32212:SF74	NA	NA	NA	GO:0005515	AT1G26890	FBD, F-box and Leucine Rich Repeat domains containing protein	NA	NA	NA	NA	NA	PTHR32212 PTHR32212:SF74	NA	NA	NA	GO:0005515	AT1G52650	F-box/RNI-like superfamily protein	NA	NA	NA	GO:0005515	pg.07164
pg.07165	SbiBTX642.02G030500	1	SbiRTX430.02G031600	1	Sobic.002G031500	1	one-to-one	one-to-one	one-to-one	one-to-one	one-to-one	one-to-one	one-to-one	TRUE	one-to-one	Ortho:1-1-1_623:1-1	TRUE	TRUE	NA	PTHR32212 PTHR32212:SF74	NA	NA	NA	GO:0005515	NA	NA	NA	NA	NA	PTHR32212 PTHR32212:SF74	NA	NA	NA	GO:0005515	AT1G26890	FBD, F-box and Leucine Rich Repeat domains containing protein	NA	NA	NA	NA	NA	PTHR32212 PTHR32212:SF74	NA	NA	NA	GO:0005515	AT1G52650	F-box/RNI-like superfamily protein	NA	NA	NA	GO:0005515	pg.07165
pg.07166	NA	0	SbiRTX430.02G031700	1	NA	0	no-match	not-exist	no-match	neither-exist	one-to-one	no-match	430:one_642:none	FALSE	no-match	Ortho:missing_623:no-match	FALSE	FALSE	NA	NA	NA	NA	NA	NA	NA	NA	NA	NA	NA	NA	NA	NA	NA	NA	NA	NA	NA	NA	NA	NA	NA	NA	NA	NA	NA	NA	NA	NA	NA	NA	NA	NA	pg.07166
pg.07167	SbiBTX642.02G030600	1	SbiRTX430.02G031800	1	Sobic.002G031600	1	one-to-one	one-to-one	one-to-one	one-to-one	one-to-one	one-to-one	one-to-one	TRUE	one-to-one	Ortho:1-1-1_623:1-1	TRUE	TRUE	NA	NA	NA	NA	NA	NA	NA	NA	LOC_Os07g05040	cadmium-induced protein, putative, expressed	NA	PTHR36778 PTHR36778:SF1	NA	NA	NA	NA	NA	NA	NA	NA	LOC_Os07g05040	cadmium-induced protein, putative, expressed	NA	PTHR36778	NA	NA	NA	NA	NA	NA	LOC_Os07g05040	cadmium-induced protein, putative, expressed	NA	NA	pg.07167
pg.07168	SbiBTX642.02G030700	1	SbiRTX430.02G031900	1	Sobic.002G031700	1	one-to-one	one-to-one	one-to-one	one-to-one	one-to-one	one-to-one	one-to-one	TRUE	one-to-one	Ortho:1-1-1_623:1-1	TRUE	TRUE	PF00270 PF00271	PTHR24031 PTHR24031:SF326	NA	NA	NA	GO:0003676;GO:0005524	NA	NA	LOC_Os07g05050	DEAD-box ATP-dependent RNA helicase, putative, expressed	PF00270 PF00271	PTHR24031 PTHR24031:SF326	EC:3.6.4.13	KOG0331	NA	GO:0003676;GO:0005524	NA	NA	NA	NA	LOC_Os07g05050	DEAD-box ATP-dependent RNA helicase, putative, expressed	PF00270 PF00271	PTHR24031 PTHR24031:SF326	EC:3.6.4.13	KOG0331	NA	GO:0003676;GO:0005524	NA	NA	LOC_Os07g05050	DEAD-box ATP-dependent RNA helicase, putative, expressed	NA	GO:0000373;GO:0003676;GO:0004004;GO:0005524;GO:0005618;GO:0005730;GO:0005739;GO:0009409;GO:0010501;GO:0043234	pg.07168
pg.07169	SbiBTX642.02G030800	1	NA	0	NA	0	not-exist	no-match	neither-exist	no-match	no-match	one-to-one	430:none_642:one	FALSE	no-match	Ortho:missing_623:no-match	FALSE	FALSE	NA	NA	NA	NA	NA	NA	NA	NA	NA	NA	NA	NA	NA	NA	NA	NA	NA	NA	NA	NA	NA	NA	NA	NA	NA	NA	NA	NA	NA	NA	NA	NA	NA	NA	pg.07169
pg.07170	SbiBTX642.02G030900	1	SbiRTX430.02G032000	1	Sobic.002G031800	1	one-to-one	one-to-one	one-to-one	one-to-one	one-to-one	one-to-one	one-to-one	TRUE	one-to-one	Ortho:1-1-1_623:1-1	TRUE	TRUE	PF01734	PTHR32241 PTHR32241:SF8	NA	NA	NA	GO:0005216;GO:0006629;GO:0008152;GO:0055085	NA	NA	LOC_Os07g05110	PLA IIIA/PLP7, putative, expressed	PF01734	PTHR32241 PTHR32241:SF8	NA	KOG0513	NA	GO:0005216;GO:0006629;GO:0008152;GO:0055085	NA	NA	NA	NA	LOC_Os07g05110	PLA IIIA/PLP7, putative, expressed	PF01734	PTHR32241 PTHR32241:SF8	NA	KOG0513	NA	GO:0005216;GO:0006629;GO:0008152;GO:0055085	NA	NA	LOC_Os07g05110	PLA IIIA/PLP7, putative, expressed	NA	GO:0016042;GO:0016787	pg.07170
pg.07171	SbiBTX642.02G031000	1	SbiRTX430.02G032100	1	Sobic.002G031900	1	one-to-one	one-to-one	one-to-one	one-to-one	one-to-one	one-to-one	one-to-one	TRUE	one-to-one	Ortho:1-1-1_623:1-1	TRUE	TRUE	NA	PTHR23389 PTHR23389:SF10	NA	NA	NA	NA	NA	NA	NA	NA	NA	PTHR23389 PTHR23389:SF10	NA	NA	NA	NA	NA	NA	NA	NA	NA	NA	NA	PTHR23389 PTHR23389:SF10	NA	NA	NA	NA	NA	NA	NA	NA	NA	GO:0003677;GO:0005634	pg.07171
pg.07172	SbiBTX642.02G031100	1	SbiRTX430.02G032200	3	Sobic.002G032000	3	many-to-one	one-to-many	many-to-many	one-to-many	one-to-many	one-to-one	430:many_642:one	FALSE	one-to-many	Ortho:not1-1-1_623:not1-1	FALSE	FALSE	NA	NA	NA	NA	NA	NA	NA	NA	NA	NA	NA	NA	NA	NA	NA	NA	NA	NA	NA	NA	NA	NA	NA	NA	NA	NA	NA	NA	NA	NA	NA	NA	NA	NA	pg.07172
pg.07172	SbiBTX642.02G031100	1	SbiRTX430.02G032200	3	Sobic.002G032066	3	many-to-one	one-to-many	many-to-many	one-to-many	one-to-many	one-to-one	430:many_642:one	FALSE	one-to-many	Ortho:not1-1-1_623:not1-1	FALSE	FALSE	NA	NA	NA	NA	NA	NA	NA	NA	NA	NA	NA	NA	NA	NA	NA	NA	NA	NA	NA	NA	NA	NA	NA	NA	NA	NA	NA	NA	NA	NA	NA	NA	NA	NA	pg.07172
pg.07172	SbiBTX642.02G031100	1	SbiRTX430.02G032200	3	Sobic.002G032200	3	many-to-one	one-to-many	many-to-many	one-to-many	one-to-many	one-to-one	430:many_642:one	FALSE	one-to-many	Ortho:not1-1-1_623:not1-1	FALSE	FALSE	NA	NA	NA	NA	NA	NA	NA	NA	NA	NA	NA	NA	NA	NA	NA	NA	NA	NA	NA	NA	NA	NA	NA	NA	NA	NA	NA	NA	NA	NA	NA	NA	NA	NA	pg.07172
pg.07172	SbiBTX642.02G031100	1	SbiRTX430.02G032300	3	Sobic.002G032000	3	many-to-one	one-to-many	many-to-many	one-to-many	one-to-many	one-to-one	430:many_642:one	FALSE	one-to-many	Ortho:not1-1-1_623:not1-1	FALSE	FALSE	NA	NA	NA	NA	NA	NA	NA	NA	NA	NA	NA	NA	NA	NA	NA	NA	NA	NA	NA	NA	NA	NA	NA	NA	NA	NA	NA	NA	NA	NA	NA	NA	NA	NA	pg.07172
pg.07172	SbiBTX642.02G031100	1	SbiRTX430.02G032300	3	Sobic.002G032066	3	many-to-one	one-to-many	many-to-many	one-to-many	one-to-many	one-to-one	430:many_642:one	FALSE	one-to-many	Ortho:not1-1-1_623:not1-1	FALSE	FALSE	NA	NA	NA	NA	NA	NA	NA	NA	NA	NA	NA	NA	NA	NA	NA	NA	NA	NA	NA	NA	NA	NA	NA	NA	NA	NA	NA	NA	NA	NA	NA	NA	NA	NA	pg.07172
pg.07172	SbiBTX642.02G031100	1	SbiRTX430.02G032300	3	Sobic.002G032200	3	many-to-one	one-to-many	many-to-many	one-to-many	one-to-many	one-to-one	430:many_642:one	FALSE	one-to-many	Ortho:not1-1-1_623:not1-1	FALSE	FALSE	NA	NA	NA	NA	NA	NA	NA	NA	NA	NA	NA	NA	NA	NA	NA	NA	NA	NA	NA	NA	NA	NA	NA	NA	NA	NA	NA	NA	NA	NA	NA	NA	NA	NA	pg.07172
pg.07172	SbiBTX642.02G031100	1	SbiRTX430.02G032400	3	Sobic.002G032000	3	many-to-one	one-to-many	many-to-many	one-to-many	one-to-many	one-to-one	430:many_642:one	FALSE	one-to-many	Ortho:not1-1-1_623:not1-1	FALSE	FALSE	NA	NA	NA	NA	NA	NA	NA	NA	NA	NA	NA	NA	NA	NA	NA	NA	NA	NA	NA	NA	NA	NA	NA	NA	NA	NA	NA	NA	NA	NA	NA	NA	NA	NA	pg.07172
pg.07172	SbiBTX642.02G031100	1	SbiRTX430.02G032400	3	Sobic.002G032066	3	many-to-one	one-to-many	many-to-many	one-to-many	one-to-many	one-to-one	430:many_642:one	FALSE	one-to-many	Ortho:not1-1-1_623:not1-1	FALSE	FALSE	NA	NA	NA	NA	NA	NA	NA	NA	NA	NA	NA	NA	NA	NA	NA	NA	NA	NA	NA	NA	NA	NA	NA	NA	NA	NA	NA	NA	NA	NA	NA	NA	NA	NA	pg.07172
pg.07172	SbiBTX642.02G031100	1	SbiRTX430.02G032400	3	Sobic.002G032200	3	many-to-one	one-to-many	many-to-many	one-to-many	one-to-many	one-to-one	430:many_642:one	FALSE	one-to-many	Ortho:not1-1-1_623:not1-1	FALSE	FALSE	NA	NA	NA	NA	NA	NA	NA	NA	NA	NA	NA	NA	NA	NA	NA	NA	NA	NA	NA	NA	NA	NA	NA	NA	NA	NA	NA	NA	NA	NA	NA	NA	NA	NA	pg.07172
pg.07173	NA	0	NA	0	Sobic.002G032033	2	neither-exist	neither-exist	not-exist	not-exist	no-match	no-match	no-match	FALSE	one-to-many	Ortho:missing_623:not1-1	FALSE	FALSE	NA	NA	NA	NA	NA	NA	NA	NA	NA	NA	NA	NA	NA	NA	NA	NA	NA	NA	NA	NA	NA	NA	NA	NA	NA	NA	NA	NA	NA	NA	NA	NA	NA	NA	pg.07173
pg.07173	NA	0	NA	0	Sobic.002G032100	2	neither-exist	neither-exist	not-exist	not-exist	no-match	no-match	no-match	FALSE	one-to-many	Ortho:missing_623:not1-1	FALSE	FALSE	NA	NA	NA	NA	NA	NA	NA	NA	NA	NA	NA	NA	NA	NA	NA	NA	NA	NA	NA	NA	NA	NA	NA	NA	NA	NA	NA	NA	NA	NA	NA	NA	NA	NA	pg.07173
pg.07174	SbiBTX642.02G031200	1	SbiRTX430.02G032500	1	Sobic.002G032400	1	one-to-one	one-to-one	one-to-one	one-to-one	one-to-one	one-to-one	one-to-one	TRUE	one-to-one	Ortho:1-1-1_623:1-1	TRUE	TRUE	PF00646	PTHR32133 PTHR32133:SF142	NA	NA	NA	GO:0005515	NA	F-box family protein	NA	NA	PF00646	PTHR32133 PTHR32133:SF142	NA	NA	NA	GO:0005515	AT5G07610	F-box family protein	NA	NA	NA	NA	PF00646	PTHR32133 PTHR32133:SF142	NA	NA	NA	GO:0005515	AT4G22430	F-box family protein	NA	NA	NA	GO:0004842;GO:0005515;GO:0016567;GO:0019005;GO:0031146	pg.07174
pg.07175	SbiBTX642.02G031300	1	SbiRTX430.02G032600	1	Sobic.002G032500	1	one-to-one	one-to-one	one-to-one	one-to-one	one-to-one	one-to-one	one-to-one	TRUE	one-to-one	Ortho:1-1-1_623:1-1	TRUE	TRUE	PF07714 PF08263 PF13855	PTHR27000 PTHR27000:SF160	NA	NA	NA	GO:0004672;GO:0004713;GO:0005515;GO:0005524;GO:0006468	AT4G20940	Leucine-rich receptor-like protein kinase family protein	LOC_Os07g05190	leucine-rich repeat family protein, putative, expressed	PF07714 PF08263 PF13855	PTHR27000 PTHR27000:SF160	EC:2.7.11.1	KOG1187	NA	GO:0004672;GO:0004713;GO:0005515;GO:0005524;GO:0006468	AT4G20940	Leucine-rich receptor-like protein kinase family protein	Cre09.g410332	(1 of 46) PTHR23257//PTHR23257:SF394 - SERINE-THREONINE PROTEIN KINASE // SUBFAMILY NOT NAMED	LOC_Os07g05190	leucine-rich repeat family protein, putative, expressed	PF07714 PF08263 PF13855	PTHR27000 PTHR27000:SF160	EC:2.7.11.1	KOG1187	NA	GO:0004672;GO:0004713;GO:0005515;GO:0005524;GO:0006468	AT4G20940	Leucine-rich receptor-like protein kinase family protein	LOC_Os07g05190	leucine-rich repeat family protein, putative, expressed	NA	GO:0004672;GO:0005515;GO:0005524;GO:0005886;GO:0006468;GO:0016021;GO:1901527;GO:1901528;GO:1901529	pg.07175
pg.07176	SbiBTX642.02G031400	1	SbiRTX430.02G032700	1	NA	0	one-to-one	one-to-one	no-match	no-match	one-to-one	one-to-one	one-to-one	TRUE	no-match	Ortho:1-1-1_623:no-match	TRUE	FALSE	NA	NA	NA	NA	NA	NA	NA	NA	NA	NA	NA	NA	NA	NA	NA	NA	NA	NA	NA	NA	NA	NA	NA	NA	NA	NA	NA	NA	NA	NA	NA	NA	NA	NA	pg.07176
pg.07177	SbiBTX642.02G031500	1	SbiRTX430.02G032800	1	Sobic.002G032700	1	one-to-one	one-to-one	one-to-one	one-to-one	one-to-one	one-to-one	one-to-one	TRUE	one-to-one	Ortho:1-1-1_623:1-1	TRUE	TRUE	PF04725	PTHR34369 PTHR34369:SF1	NA	NA	K03541	GO:0009523;GO:0009654;GO:0015979;GO:0042651	NA	NA	LOC_Os07g05365	photosystem II 10 kDa polypeptide, chloroplast precursor, putative, expressed	PF04725	PTHR34369 PTHR34369:SF1	NA	NA	K03541	GO:0009523;GO:0009654;GO:0015979;GO:0042651	NA	NA	Cre06.g261000	Photosystem II 10 kDa polypeptide	LOC_Os07g05365	photosystem II 10 kDa polypeptide, chloroplast precursor, putative, expressed	PF04725	PTHR34369 PTHR34369:SF1	NA	NA	K03541	GO:0009523;GO:0009654;GO:0015979;GO:0042651	NA	NA	LOC_Os07g05365	photosystem II 10 kDa polypeptide, chloroplast precursor, putative, expressed	path:sbi00195	GO:0009535;GO:0009654;GO:0009735;GO:0010270;GO:0016021	pg.07177
pg.07178	SbiBTX642.02G031600	1	SbiRTX430.02G032900	1	Sobic.002G032800	1	one-to-one	one-to-one	one-to-one	one-to-one	one-to-one	one-to-one	one-to-one	TRUE	one-to-one	Ortho:1-1-1_623:1-1	TRUE	TRUE	PF07714 PF11721	PTHR27003 PTHR27003:SF33	NA	NA	NA	GO:0004672;GO:0004713;GO:0005524;GO:0006468	NA	NA	LOC_Os07g05370	TKL_IRAK_CrRLK1L-1.15 - The CrRLK1L-1 subfamily has homology to the CrRLK1L homolog, expressed	PF07714 PF11721	PTHR27003 PTHR27003:SF33	EC:2.7.11.1	KOG1187	NA	GO:0004672;GO:0004713;GO:0005524;GO:0006468	NA	NA	NA	NA	LOC_Os07g05370	TKL_IRAK_CrRLK1L-1.15 - The CrRLK1L-1 subfamily has homology to the CrRLK1L homolog, expressed	PF07714 PF11721	PTHR27003 PTHR27003:SF33	EC:2.7.11.1	KOG1187	NA	GO:0004672;GO:0004713;GO:0005524;GO:0006468	NA	NA	LOC_Os07g05370	TKL_IRAK_CrRLK1L-1.15 - The CrRLK1L-1 subfamily has homology to the CrRLK1L homolog, expressed	NA	GO:0004674;GO:0005524;GO:0006468;GO:0016021	pg.07178
pg.07179	SbiBTX642.02G031700	1	SbiRTX430.02G033000	1	Sobic.002G032900	1	one-to-one	one-to-one	one-to-one	one-to-one	one-to-one	one-to-one	one-to-one	TRUE	one-to-one	Ortho:1-1-1_623:1-1	TRUE	TRUE	PF00389 PF02826	PTHR10996 PTHR10996:SF147	NA	NA	K15919	GO:0008152;GO:0016616;GO:0051287;GO:0055114	AT1G12550	D-isomer specific 2-hydroxyacid dehydrogenase family protein	LOC_Os04g01674	erythronate-4-phosphate dehydrogenase domain containing protein, expressed	PF00389 PF02826	PTHR10996 PTHR10996:SF147	EC:1.1.1.79 EC:1.1.1.81	KOG0069	K15919	GO:0008152;GO:0016616;GO:0051287;GO:0055114	AT1G12550	D-isomer specific 2-hydroxyacid dehydrogenase family protein	Cre07.g324550	D-lactate dehydrogenase	LOC_Os04g01674	erythronate-4-phosphate dehydrogenase domain containing protein, expressed	PF00389 PF02826	PTHR10996 PTHR10996:SF147	EC:1.1.1.79 EC:1.1.1.81	KOG0069	K15919	GO:0008152;GO:0016616;GO:0051287;GO:0055114	AT1G12550	D-isomer specific 2-hydroxyacid dehydrogenase family protein	LOC_Os04g01674	erythronate-4-phosphate dehydrogenase domain containing protein, expressed	path:sbi00260;path:sbi00630	GO:0016616;GO:0051287;GO:0055114	pg.07179
pg.07180	SbiBTX642.02G031800	2	SbiRTX430.02G033100	2	Sobic.002G033000	2	many-to-many	many-to-many	many-to-many	many-to-many	one-to-many	one-to-many	one-to-many	FALSE	one-to-many	Ortho:not1-1-1_623:not1-1	FALSE	FALSE	PF00657	PTHR22835 PTHR22835:SF242	NA	NA	NA	GO:0016788	NA	NA	LOC_Os06g24404	GDSL-like lipase/acylhydrolase, putative, expressed	PF00657	PTHR22835 PTHR22835:SF242	EC:3.1.1.3	NA	NA	GO:0016788	NA	NA	Cre14.g615650	(1 of 5) 2.3.1.43 - Phosphatidylcholine--sterol O-acyltransferase / Phospholipid--cholesterol acyltransferase	LOC_Os06g24404	GDSL-like lipase/acylhydrolase, putative, expressed	PF00657	PTHR22835 PTHR22835:SF242	EC:3.1.1.3	NA	NA	GO:0016788	NA	NA	LOC_Os06g24404	GDSL-like lipase/acylhydrolase, putative, expressed	NA	GO:0016788	pg.07180
pg.07180	SbiBTX642.02G031800	2	SbiRTX430.02G033100	2	Sobic.002G033100	2	many-to-many	many-to-many	many-to-many	many-to-many	one-to-many	one-to-many	one-to-many	FALSE	one-to-many	Ortho:not1-1-1_623:not1-1	FALSE	FALSE	PF00657	PTHR22835 PTHR22835:SF242	NA	NA	NA	GO:0016788	NA	NA	LOC_Os06g24404	GDSL-like lipase/acylhydrolase, putative, expressed	PF00657	PTHR22835 PTHR22835:SF242	EC:3.1.1.3	NA	NA	GO:0016788	NA	NA	Cre14.g615650	(1 of 5) 2.3.1.43 - Phosphatidylcholine--sterol O-acyltransferase / Phospholipid--cholesterol acyltransferase	LOC_Os06g24404	GDSL-like lipase/acylhydrolase, putative, expressed	PF00657	PTHR22835 PTHR22835:SF242	EC:3.1.1.3	NA	NA	GO:0016788	NA	NA	LOC_Os06g24404	GDSL-like lipase/acylhydrolase, putative, expressed	NA	GO:0016788	pg.07180
pg.07180	SbiBTX642.02G031900	2	SbiRTX430.02G033100	2	Sobic.002G033000	2	many-to-many	many-to-many	many-to-many	many-to-many	one-to-many	one-to-many	one-to-many	FALSE	one-to-many	Ortho:not1-1-1_623:not1-1	FALSE	FALSE	PF00657	PTHR22835 PTHR22835:SF242	NA	NA	NA	GO:0016788	NA	NA	LOC_Os06g24404	GDSL-like lipase/acylhydrolase, putative, expressed	PF00657	PTHR22835 PTHR22835:SF242	EC:3.1.1.3	NA	NA	GO:0016788	NA	NA	Cre14.g615650	(1 of 5) 2.3.1.43 - Phosphatidylcholine--sterol O-acyltransferase / Phospholipid--cholesterol acyltransferase	LOC_Os06g24404	GDSL-like lipase/acylhydrolase, putative, expressed	PF00657	PTHR22835 PTHR22835:SF242	EC:3.1.1.3	NA	NA	GO:0016788	NA	NA	LOC_Os06g24404	GDSL-like lipase/acylhydrolase, putative, expressed	NA	GO:0016788	pg.07180
pg.07180	SbiBTX642.02G031900	2	SbiRTX430.02G033100	2	Sobic.002G033100	2	many-to-many	many-to-many	many-to-many	many-to-many	one-to-many	one-to-many	one-to-many	FALSE	one-to-many	Ortho:not1-1-1_623:not1-1	FALSE	FALSE	PF00657	PTHR22835 PTHR22835:SF242	NA	NA	NA	GO:0016788	NA	NA	LOC_Os06g24404	GDSL-like lipase/acylhydrolase, putative, expressed	PF00657	PTHR22835 PTHR22835:SF242	EC:3.1.1.3	NA	NA	GO:0016788	NA	NA	Cre14.g615650	(1 of 5) 2.3.1.43 - Phosphatidylcholine--sterol O-acyltransferase / Phospholipid--cholesterol acyltransferase	LOC_Os06g24404	GDSL-like lipase/acylhydrolase, putative, expressed	PF00657	PTHR22835 PTHR22835:SF242	EC:3.1.1.3	NA	NA	GO:0016788	NA	NA	LOC_Os06g24404	GDSL-like lipase/acylhydrolase, putative, expressed	NA	GO:0016788	pg.07180
pg.07180	SbiBTX642.02G031800	2	SbiRTX430.02G033200	2	Sobic.002G033000	2	many-to-many	many-to-many	many-to-many	many-to-many	one-to-many	one-to-many	one-to-many	FALSE	one-to-many	Ortho:not1-1-1_623:not1-1	FALSE	FALSE	PF00657	PTHR22835 PTHR22835:SF242	NA	NA	NA	GO:0016788	NA	NA	LOC_Os06g24404	GDSL-like lipase/acylhydrolase, putative, expressed	PF00657	PTHR22835 PTHR22835:SF242	EC:3.1.1.3	NA	NA	GO:0016788	NA	NA	Cre14.g615650	(1 of 5) 2.3.1.43 - Phosphatidylcholine--sterol O-acyltransferase / Phospholipid--cholesterol acyltransferase	LOC_Os06g24404	GDSL-like lipase/acylhydrolase, putative, expressed	PF00657	PTHR22835 PTHR22835:SF242	EC:3.1.1.3	NA	NA	GO:0016788	NA	NA	LOC_Os06g24404	GDSL-like lipase/acylhydrolase, putative, expressed	NA	GO:0016788	pg.07180
pg.07180	SbiBTX642.02G031800	2	SbiRTX430.02G033200	2	Sobic.002G033100	2	many-to-many	many-to-many	many-to-many	many-to-many	one-to-many	one-to-many	one-to-many	FALSE	one-to-many	Ortho:not1-1-1_623:not1-1	FALSE	FALSE	PF00657	PTHR22835 PTHR22835:SF242	NA	NA	NA	GO:0016788	NA	NA	LOC_Os06g24404	GDSL-like lipase/acylhydrolase, putative, expressed	PF00657	PTHR22835 PTHR22835:SF242	EC:3.1.1.3	NA	NA	GO:0016788	NA	NA	Cre14.g615650	(1 of 5) 2.3.1.43 - Phosphatidylcholine--sterol O-acyltransferase / Phospholipid--cholesterol acyltransferase	LOC_Os06g24404	GDSL-like lipase/acylhydrolase, putative, expressed	PF00657	PTHR22835 PTHR22835:SF242	EC:3.1.1.3	NA	NA	GO:0016788	NA	NA	LOC_Os06g24404	GDSL-like lipase/acylhydrolase, putative, expressed	NA	GO:0016788	pg.07180
pg.07180	SbiBTX642.02G031900	2	SbiRTX430.02G033200	2	Sobic.002G033000	2	many-to-many	many-to-many	many-to-many	many-to-many	one-to-many	one-to-many	one-to-many	FALSE	one-to-many	Ortho:not1-1-1_623:not1-1	FALSE	FALSE	PF00657	PTHR22835 PTHR22835:SF242	NA	NA	NA	GO:0016788	NA	NA	LOC_Os06g24404	GDSL-like lipase/acylhydrolase, putative, expressed	PF00657	PTHR22835 PTHR22835:SF242	EC:3.1.1.3	NA	NA	GO:0016788	NA	NA	Cre14.g615650	(1 of 5) 2.3.1.43 - Phosphatidylcholine--sterol O-acyltransferase / Phospholipid--cholesterol acyltransferase	LOC_Os06g24404	GDSL-like lipase/acylhydrolase, putative, expressed	PF00657	PTHR22835 PTHR22835:SF242	EC:3.1.1.3	NA	NA	GO:0016788	NA	NA	LOC_Os06g24404	GDSL-like lipase/acylhydrolase, putative, expressed	NA	GO:0016788	pg.07180
pg.07180	SbiBTX642.02G031900	2	SbiRTX430.02G033200	2	Sobic.002G033100	2	many-to-many	many-to-many	many-to-many	many-to-many	one-to-many	one-to-many	one-to-many	FALSE	one-to-many	Ortho:not1-1-1_623:not1-1	FALSE	FALSE	PF00657	PTHR22835 PTHR22835:SF242	NA	NA	NA	GO:0016788	NA	NA	LOC_Os06g24404	GDSL-like lipase/acylhydrolase, putative, expressed	PF00657	PTHR22835 PTHR22835:SF242	EC:3.1.1.3	NA	NA	GO:0016788	NA	NA	Cre14.g615650	(1 of 5) 2.3.1.43 - Phosphatidylcholine--sterol O-acyltransferase / Phospholipid--cholesterol acyltransferase	LOC_Os06g24404	GDSL-like lipase/acylhydrolase, putative, expressed	PF00657	PTHR22835 PTHR22835:SF242	EC:3.1.1.3	NA	NA	GO:0016788	NA	NA	LOC_Os06g24404	GDSL-like lipase/acylhydrolase, putative, expressed	NA	GO:0016788	pg.07180
pg.07181	SbiBTX642.02G032000	1	SbiRTX430.02G033300	1	NA	0	one-to-one	one-to-one	no-match	no-match	one-to-one	one-to-one	one-to-one	TRUE	no-match	Ortho:1-1-1_623:no-match	TRUE	FALSE	NA	NA	NA	NA	NA	NA	NA	NA	NA	NA	NA	NA	NA	NA	NA	GO:0004517;GO:0006809;GO:0055114	NA	NA	NA	NA	NA	NA	NA	NA	NA	NA	NA	NA	NA	NA	NA	NA	NA	NA	pg.07181
pg.07182	SbiBTX642.02G032100	1	SbiRTX430.02G033400	1	Sobic.002G033200	1	one-to-one	one-to-one	one-to-one	one-to-one	one-to-one	one-to-one	one-to-one	TRUE	one-to-one	Ortho:1-1-1_623:1-1	TRUE	TRUE	PF01869	PTHR12862 PTHR12862:SF3	NA	NA	NA	NA	AT1G30540	Actin-like ATPase superfamily protein	LOC_Os07g05380	ATPase BadF/BadG/BcrA/BcrD type, putative, expressed	PF01869	PTHR12862 PTHR12862:SF3	EC:2.7.1.1	KOG1794	NA	NA	AT1G30540	Actin-like ATPase superfamily protein	Cre17.g720528	(1 of 1) PTHR12862 - BADF TYPE ATPASE DOMAIN-CONTAINING PROTEIN	LOC_Os07g05380	ATPase BadF/BadG/BcrA/BcrD type, putative, expressed	PF01869	PTHR12862 PTHR12862:SF3	EC:2.7.1.1	KOG1794	NA	NA	AT1G30540	Actin-like ATPase superfamily protein	LOC_Os07g05380	ATPase BadF/BadG/BcrA/BcrD type, putative, expressed	NA	NA	pg.07182
pg.07183	SbiBTX642.02G032200	1	SbiRTX430.02G033500	1	Sobic.002G033300	1	one-to-one	one-to-one	one-to-one	one-to-one	one-to-one	one-to-one	one-to-one	TRUE	one-to-one	Ortho:1-1-1_623:1-1	TRUE	TRUE	NA	PTHR33883 PTHR33883:SF4	NA	NA	NA	NA	NA	NA	LOC_Os07g05390	expressed protein	NA	PTHR33883 PTHR33883:SF4	NA	NA	NA	NA	NA	NA	NA	NA	LOC_Os07g05390	expressed protein	NA	PTHR33883 PTHR33883:SF4	NA	NA	NA	NA	NA	NA	LOC_Os07g05390	expressed protein	NA	NA	pg.07183
pg.07184	SbiBTX642.02G032300	1	SbiRTX430.02G033600	1	Sobic.002G033400	1	one-to-one	one-to-one	one-to-one	one-to-one	one-to-one	one-to-one	one-to-one	TRUE	one-to-one	Ortho:1-1-1_623:1-1	TRUE	TRUE	PF00175	PTHR19384 PTHR19384:SF78	NA	NA	K02641	GO:0016491;GO:0055114	AT1G30510	root FNR 2	LOC_Os07g05400	ferredoxin--NADP reductase, chloroplast precursor, putative, expressed	PF00175	PTHR19384 PTHR19384:SF78	EC:1.18.1.2	NA	K02641	GO:0016491;GO:0055114	AT1G30510	root FNR 2	Cre11.g476750	Ferredoxin-NADP chloroplast reductase,	LOC_Os07g05400	ferredoxin--NADP reductase, chloroplast precursor, putative, expressed	PF00175	PTHR19384 PTHR19384:SF78	EC:1.18.1.2	NA	K02641	GO:0016491;GO:0055114	AT1G30510	root FNR 2	LOC_Os07g05400	ferredoxin--NADP reductase, chloroplast precursor, putative, expressed	path:sbi00195	GO:0004324;GO:0005507;GO:0055114	pg.07184
pg.07185	SbiBTX642.02G032400	1	SbiRTX430.02G033700	1	Sobic.002G033500	1	one-to-one	one-to-one	one-to-one	one-to-one	one-to-one	one-to-one	one-to-one	TRUE	one-to-one	Ortho:1-1-1_623:1-1	TRUE	TRUE	PF04078	PTHR12262 PTHR12262:SF0	NA	NA	K12606	GO:0005488;GO:0006402;GO:0030014	NA	NA	NA	NA	PF04078	PTHR12262 PTHR12262:SF0	NA	KOG3036	K12606	GO:0005488;GO:0006402;GO:0030014	NA	NA	NA	NA	NA	NA	PF04078	PTHR12262 PTHR12262:SF0	NA	KOG3036	K12606	GO:0005488;GO:0006402;GO:0030014	NA	NA	NA	NA	path:sbi03018	GO:0000932;GO:0005488;GO:0017148;GO:0030015	pg.07185
pg.07186	NA	0	NA	0	Sobic.002G033550	1	neither-exist	neither-exist	not-exist	not-exist	no-match	no-match	no-match	FALSE	one-to-one	Ortho:missing_623:1-1	FALSE	FALSE	NA	NA	NA	NA	NA	NA	NA	NA	NA	NA	NA	NA	NA	NA	NA	NA	NA	NA	NA	NA	NA	NA	NA	NA	NA	NA	NA	NA	NA	NA	NA	NA	NA	NA	pg.07186
pg.07187	SbiBTX642.02G032500	1	SbiRTX430.02G033800	1	NA	0	one-to-one	one-to-one	no-match	no-match	one-to-one	one-to-one	one-to-one	TRUE	no-match	Ortho:1-1-1_623:no-match	TRUE	FALSE	NA	NA	NA	NA	NA	NA	NA	NA	NA	NA	NA	NA	NA	NA	NA	NA	NA	NA	NA	NA	NA	NA	NA	NA	NA	NA	NA	NA	NA	NA	NA	NA	NA	NA	pg.07187
pg.07188	SbiBTX642.02G032600	1	SbiRTX430.02G033900	1	Sobic.002G033600	1	one-to-one	one-to-one	one-to-one	one-to-one	one-to-one	one-to-one	one-to-one	TRUE	one-to-one	Ortho:1-1-1_623:1-1	TRUE	TRUE	PF00646	PTHR32212 PTHR32212:SF74	NA	NA	NA	GO:0005515	NA	NA	NA	NA	PF00646	PTHR32212 PTHR32212:SF74	NA	NA	NA	GO:0005515	AT1G26890	FBD, F-box and Leucine Rich Repeat domains containing protein	NA	NA	NA	NA	PF00646	PTHR32212 PTHR32212:SF74	NA	NA	NA	GO:0005515	AT1G52650	F-box/RNI-like superfamily protein	NA	NA	NA	GO:0005515	pg.07188
pg.07189	SbiBTX642.02G032700	1	SbiRTX430.02G034000	1	Sobic.002G033700	1	one-to-one	one-to-one	one-to-one	one-to-one	one-to-one	one-to-one	one-to-one	TRUE	one-to-one	Ortho:1-1-1_623:1-1	TRUE	TRUE	NA	PTHR24365 PTHR24365:SF274	NA	NA	NA	GO:0005515	AT2G34680	Outer arm dynein light chain 1 protein	NA	NA	NA	PTHR24365 PTHR24365:SF274	NA	NA	NA	GO:0005515	AT2G34680	Outer arm dynein light chain 1 protein	NA	NA	NA	NA	NA	PTHR24365 PTHR24365:SF274	NA	NA	NA	GO:0005515	AT2G34680	Outer arm dynein light chain 1 protein	NA	NA	NA	GO:0005515;GO:0009524;GO:0009574;GO:0009733;GO:0010102;GO:0055028	pg.07189
pg.07190	SbiBTX642.02G032800	1	SbiRTX430.02G034100	1	Sobic.002G033800	1	one-to-one	one-to-one	one-to-one	one-to-one	one-to-one	one-to-one	one-to-one	TRUE	one-to-one	Ortho:1-1-1_623:1-1	TRUE	TRUE	NA	PTHR14154 PTHR14154:SF20	NA	NA	NA	NA	AT5G02120	one helix protein	LOC_Os05g22730	expressed protein	NA	PTHR14154 PTHR14154:SF20	NA	NA	NA	NA	AT5G02120	one helix protein	Cre02.g109950	peptidyl-prolyl cis-trans isomerase, FKBP-type	LOC_Os05g22730	expressed protein	NA	PTHR14154 PTHR14154:SF20	NA	NA	NA	NA	AT5G02120	one helix protein	LOC_Os05g22730	expressed protein	NA	GO:0007623;GO:0009535;GO:0009644	pg.07190
pg.07191	SbiBTX642.02G032900	1	SbiRTX430.02G034200	1	Sobic.002G033900	1	one-to-one	one-to-one	one-to-one	one-to-one	one-to-one	one-to-one	one-to-one	TRUE	one-to-one	Ortho:1-1-1_623:1-1	TRUE	TRUE	PF01241	PTHR34195 PTHR34195:SF2	NA	NA	K02698	GO:0009522;GO:0015979;GO:0016020;GO:0016168	AT1G30380	photosystem I subunit K	LOC_Os07g05480	photosystem I reaction center subunit, chloroplast precursor, putative, expressed	PF01241	PTHR34195 PTHR34195:SF2	NA	NA	K02698	GO:0009522;GO:0015979;GO:0016020;GO:0016168	AT1G30380	photosystem I subunit K	Cre17.g724300	I K Photosystem center reaction subunit	LOC_Os07g05480	photosystem I reaction center subunit, chloroplast precursor, putative, expressed	PF01241	PTHR34195 PTHR34195:SF2	NA	NA	K02698	GO:0009522;GO:0015979;GO:0016020;GO:0016168	AT1G30380	photosystem I subunit K	LOC_Os07g05480	photosystem I reaction center subunit, chloroplast precursor, putative, expressed	path:sbi00195	GO:0009522;GO:0009535;GO:0015979;GO:0016168	pg.07191
pg.07192	SbiBTX642.02G033000	1	SbiRTX430.02G034300	1	NA	0	one-to-one	one-to-one	no-match	no-match	one-to-one	one-to-one	one-to-one	TRUE	no-match	Ortho:1-1-1_623:no-match	TRUE	FALSE	NA	NA	NA	NA	NA	NA	NA	NA	NA	NA	NA	NA	NA	NA	NA	NA	NA	NA	NA	NA	NA	NA	NA	NA	NA	NA	NA	NA	NA	NA	NA	NA	NA	NA	pg.07192
pg.07193	SbiBTX642.02G033100	1	SbiRTX430.02G034400	1	Sobic.002G034100	1	one-to-one	one-to-one	one-to-one	one-to-one	one-to-one	one-to-one	one-to-one	TRUE	one-to-one	Ortho:1-1-1_623:1-1	TRUE	TRUE	PF01820 PF07478	PTHR23132 PTHR23132:SF0	NA	NA	NA	GO:0003824;GO:0005524;GO:0005737;GO:0008716;GO:0046872	AT3G08840	D-alanine--D-alanine ligase family	LOC_Os07g49110	D-alanine--D-alanine ligase family, putative, expressed	PF01820 PF07478	PTHR23132 PTHR23132:SF0	EC:6.3.2.4	NA	NA	GO:0003824;GO:0005524;GO:0005737;GO:0008716;GO:0046872	AT3G08840	D-alanine--D-alanine ligase family	NA	NA	LOC_Os07g49110	D-alanine--D-alanine ligase family, putative, expressed	PF01820 PF07478	PTHR23132 PTHR23132:SF0	EC:6.3.2.4	NA	NA	GO:0003824;GO:0005524;GO:0005737;GO:0008716;GO:0046872	AT3G08840	D-alanine--D-alanine ligase family	LOC_Os07g49110	D-alanine--D-alanine ligase family, putative, expressed	NA	GO:0005524;GO:0008716;GO:0009507;GO:0046872	pg.07193
pg.07194	NA	0	NA	0	Sobic.002G034200	1	neither-exist	neither-exist	not-exist	not-exist	no-match	no-match	no-match	FALSE	one-to-one	Ortho:missing_623:1-1	FALSE	FALSE	NA	NA	NA	NA	NA	NA	NA	NA	NA	NA	NA	NA	NA	NA	NA	NA	NA	NA	NA	NA	NA	NA	NA	NA	NA	NA	NA	NA	NA	NA	NA	NA	NA	NA	pg.07194
pg.07195	SbiBTX642.02G033200	1	SbiRTX430.02G034500	1	Sobic.002G034301	1	one-to-one	one-to-one	one-to-one	one-to-one	one-to-one	one-to-one	one-to-one	TRUE	one-to-one	Ortho:1-1-1_623:1-1	TRUE	TRUE	PF07983	PTHR32227 PTHR32227:SF51	NA	NA	NA	GO:0016811	AT4G05430	Carbohydrate-binding X8 domain superfamily protein	NA	NA	PF07983	PTHR32227 PTHR32227:SF51	EC:3.2.1.39	NA	NA	GO:0016811	AT4G05430	Carbohydrate-binding X8 domain superfamily protein	NA	NA	NA	NA	PF07983	PTHR32227 PTHR32227:SF51	EC:3.2.1.39	NA	NA	GO:0016811	AT4G05430	Carbohydrate-binding X8 domain superfamily protein	NA	NA	NA	GO:0004553;GO:0030247;GO:0046658	pg.07195
pg.07196	SbiBTX642.02G033300	1	SbiRTX430.02G034600	1	Sobic.002G034400	1	one-to-one	one-to-one	one-to-one	one-to-one	one-to-one	one-to-one	one-to-one	TRUE	one-to-one	Ortho:1-1-1_623:1-1	TRUE	TRUE	PF01535 PF13041 PF14432	PTHR24015 PTHR24015:SF167	NA	NA	NA	GO:0005515	AT4G21065	Tetratricopeptide repeat (TPR)-like superfamily protein	LOC_Os07g05560	expressed protein	PF01535 PF13041 PF14432	PTHR24015 PTHR24015:SF167	NA	NA	NA	GO:0005515	AT4G21065	Tetratricopeptide repeat (TPR)-like superfamily protein	NA	NA	LOC_Os07g05560	expressed protein	PF01535 PF13041 PF14432	PTHR24015 PTHR24015:SF167	NA	NA	NA	GO:0005515	AT4G21065	Tetratricopeptide repeat (TPR)-like superfamily protein	LOC_Os07g05560	expressed protein	NA	GO:0005515;GO:0008270	pg.07196
pg.07197	SbiBTX642.02G033400	1	SbiRTX430.02G034700	1	Sobic.002G034500	1	one-to-one	one-to-one	one-to-one	one-to-one	one-to-one	one-to-one	one-to-one	TRUE	one-to-one	Ortho:1-1-1_623:1-1	TRUE	TRUE	PF02714 PF13967 PF14703	PTHR13018 PTHR13018:SF22	NA	NA	NA	GO:0000166;GO:0016020	AT1G30360	Early-responsive to dehydration stress protein (ERD4)	LOC_Os07g05570	ERD4 protein, putative, expressed	PF02714 PF13967 PF14703	PTHR13018 PTHR13018:SF22	NA	KOG1134	NA	GO:0000166;GO:0016020	AT1G30360	Early-responsive to dehydration stress protein (ERD4)	NA	NA	LOC_Os07g05570	ERD4 protein, putative, expressed	PF02714 PF13967 PF14703	PTHR13018 PTHR13018:SF22	NA	NA	NA	GO:0000166;GO:0016020	AT1G30360	Early-responsive to dehydration stress protein (ERD4)	LOC_Os07g05570	ERD4 protein, putative, expressed	NA	GO:0005774;GO:0005886;GO:0009506;GO:0009941;GO:0016021	pg.07197
pg.07198	SbiBTX642.02G033500	1	SbiRTX430.02G034800	1	Sobic.002G034600	1	one-to-one	one-to-one	one-to-one	one-to-one	one-to-one	one-to-one	one-to-one	TRUE	one-to-one	Ortho:1-1-1_623:1-1	TRUE	TRUE	PF07967	PTHR15835 PTHR15835:SF6	NA	NA	NA	GO:0005634;GO:0008270	AT1G17210	IAP-like protein 1	LOC_Os07g05610	zinc ion binding protein, putative, expressed	PF07967	PTHR15835 PTHR15835:SF6	NA	NA	NA	GO:0005634;GO:0008270	AT1G17210	IAP-like protein 1	Cre09.g394843	(1 of 1) PF07967 - C3HC zinc finger-like (zf-C3HC)	LOC_Os07g05610	zinc ion binding protein, putative, expressed	PF07967	PTHR15835 PTHR15835:SF6	NA	NA	NA	GO:0005634;GO:0008270	AT1G17210	IAP-like protein 1	LOC_Os07g05610	zinc ion binding protein, putative, expressed	NA	GO:0005634;GO:0005829;GO:0008270;GO:0009524	pg.07198
pg.07199	SbiBTX642.02G033600	1	SbiRTX430.02G034900	1	Sobic.002G034700	1	one-to-one	one-to-one	one-to-one	one-to-one	one-to-one	one-to-one	one-to-one	TRUE	one-to-one	Ortho:1-1-1_623:1-1	TRUE	TRUE	PF03822 PF14531	PTHR24343 PTHR24343:SF136	NA	NA	NA	GO:0004672;GO:0004713;GO:0005524;GO:0006468;GO:0007165	AT1G30270	CBL-interacting protein kinase 23	LOC_Os07g05620	CAMK_KIN1/SNF1/Nim1_like.28 - CAMK includes calcium/calmodulin depedent protein kinases, expressed	PF03822 PF14531	PTHR24343 PTHR24343:SF136	EC:2.7.11.1	KOG0583	NA	GO:0004672;GO:0004713;GO:0005524;GO:0006468;GO:0007165	AT1G30270	CBL-interacting protein kinase 23	NA	NA	LOC_Os07g05620	CAMK_KIN1/SNF1/Nim1_like.28 - CAMK includes calcium/calmodulin depedent protein kinases, expressed	PF03822 PF14531	PTHR24343 PTHR24343:SF136	EC:2.7.11.1	KOG0583	NA	GO:0004672;GO:0004713;GO:0005524;GO:0006468;GO:0007165	AT1G30270	CBL-interacting protein kinase 23	LOC_Os07g05620	CAMK_KIN1/SNF1/Nim1_like.28 - CAMK includes calcium/calmodulin depedent protein kinases, expressed	NA	GO:0004674;GO:0005524;GO:0005634;GO:0005829;GO:0005886;GO:0006468;GO:0007584;GO:0009414;GO:0009536;GO:0010107;GO:0010118;GO:0035556	pg.07199
pg.07200	NA	0	NA	0	Sobic.002G034750	1	neither-exist	neither-exist	not-exist	not-exist	no-match	no-match	no-match	FALSE	one-to-one	Ortho:missing_623:1-1	FALSE	FALSE	NA	NA	NA	NA	NA	NA	NA	NA	NA	NA	NA	NA	NA	NA	NA	NA	NA	NA	NA	NA	NA	NA	NA	NA	NA	NA	NA	NA	NA	NA	NA	NA	NA	NA	pg.07200
pg.07201	SbiBTX642.02G033700	1	SbiRTX430.02G035000	1	Sobic.002G034800	1	one-to-one	one-to-one	one-to-one	one-to-one	one-to-one	one-to-one	one-to-one	TRUE	one-to-one	Ortho:1-1-1_623:1-1	TRUE	TRUE	NA	NA	NA	NA	NA	NA	NA	NA	NA	NA	NA	NA	NA	NA	NA	NA	NA	NA	NA	NA	NA	NA	NA	NA	NA	NA	NA	NA	NA	NA	NA	NA	NA	NA	pg.07201
pg.07202	NA	0	NA	0	Sobic.002G034900	1	neither-exist	neither-exist	not-exist	not-exist	no-match	no-match	no-match	FALSE	one-to-one	Ortho:missing_623:1-1	FALSE	FALSE	NA	NA	NA	NA	NA	NA	NA	NA	NA	NA	NA	NA	NA	NA	NA	NA	NA	NA	NA	NA	NA	NA	NA	NA	NA	NA	NA	NA	NA	NA	NA	NA	NA	NA	pg.07202
pg.07203	SbiBTX642.02G033800	1	SbiRTX430.02G035100	1	Sobic.002G035000	1	one-to-one	one-to-one	one-to-one	one-to-one	one-to-one	one-to-one	one-to-one	TRUE	one-to-one	Ortho:1-1-1_623:1-1	TRUE	TRUE	PF00462	PTHR10168 PTHR10168:SF86	NA	NA	K03676	GO:0009055;GO:0015035;GO:0045454	NA	NA	LOC_Os07g05630	OsGrx_C10 - glutaredoxin subgroup III, expressed	PF00462	PTHR10168 PTHR10168:SF86	EC:1.8.1.9	KOG1752	K03676	GO:0009055;GO:0015035;GO:0045454	NA	NA	NA	NA	LOC_Os07g05630	OsGrx_C10 - glutaredoxin subgroup III, expressed	PF00462	PTHR10168 PTHR10168:SF86	EC:1.8.1.9	KOG1752	K03676	GO:0009055;GO:0015035;GO:0045454	NA	NA	LOC_Os07g05630	OsGrx_C10 - glutaredoxin subgroup III, expressed	NA	GO:0005623;GO:0009055;GO:0015035;GO:0045454;GO:0055114	pg.07203
pg.07204	NA	0	NA	0	Sobic.002G035100	1	neither-exist	neither-exist	not-exist	not-exist	no-match	no-match	no-match	FALSE	one-to-one	Ortho:missing_623:1-1	FALSE	FALSE	NA	NA	NA	NA	NA	NA	NA	NA	NA	NA	NA	NA	NA	NA	NA	NA	NA	NA	NA	NA	NA	NA	NA	NA	NA	NA	NA	NA	NA	NA	NA	NA	NA	NA	pg.07204
pg.07205	SbiBTX642.02G033900	1	SbiRTX430.02G035200	1	Sobic.002G035200	1	one-to-one	one-to-one	one-to-one	one-to-one	one-to-one	one-to-one	one-to-one	TRUE	one-to-one	Ortho:1-1-1_623:1-1	TRUE	TRUE	PF00083	PTHR23500 PTHR23500:SF149	NA	NA	K08150	GO:0016020;GO:0016021;GO:0022857;GO:0022891;GO:0055085	AT1G30220	inositol transporter 2	LOC_Os07g05640	transporter family protein, putative, expressed	PF00083	PTHR23500 PTHR23500:SF149	NA	KOG0254	K08150	GO:0016020;GO:0016021;GO:0022857;GO:0022891;GO:0055085	AT1G30220	inositol transporter 2	NA	NA	LOC_Os07g05640	transporter family protein, putative, expressed	PF00083	PTHR23500 PTHR23500:SF149	NA	KOG0254	K08150	GO:0016020;GO:0016021;GO:0022857;GO:0022891;GO:0055085	AT1G30220	inositol transporter 2	LOC_Os07g05640	transporter family protein, putative, expressed	NA	GO:0005351;GO:0005355;GO:0005366;GO:0005887;GO:0015798;GO:0015992;GO:0046323;GO:1904659	pg.07205
pg.07206	NA	0	NA	0	Sobic.002G035300	1	neither-exist	neither-exist	not-exist	not-exist	no-match	no-match	no-match	FALSE	one-to-one	Ortho:missing_623:1-1	FALSE	FALSE	NA	NA	NA	NA	NA	NA	NA	NA	NA	NA	NA	NA	NA	NA	NA	NA	NA	NA	NA	NA	NA	NA	NA	NA	NA	NA	NA	NA	NA	NA	NA	NA	NA	NA	pg.07206
pg.07207	SbiBTX642.02G034000	1	SbiRTX430.02G035300	1	NA	0	one-to-one	one-to-one	no-match	no-match	one-to-one	one-to-one	one-to-one	TRUE	no-match	Ortho:1-1-1_623:no-match	TRUE	FALSE	NA	NA	NA	NA	NA	NA	NA	NA	NA	NA	NA	NA	NA	NA	NA	NA	NA	NA	NA	NA	NA	NA	NA	NA	NA	NA	NA	NA	NA	NA	NA	NA	NA	NA	pg.07207
pg.07208	NA	0	NA	0	Sobic.002G035400	1	neither-exist	neither-exist	not-exist	not-exist	no-match	no-match	no-match	FALSE	one-to-one	Ortho:missing_623:1-1	FALSE	FALSE	NA	NA	NA	NA	NA	NA	NA	NA	NA	NA	NA	NA	NA	NA	NA	NA	NA	NA	NA	NA	NA	NA	NA	NA	NA	NA	NA	NA	NA	NA	NA	NA	NA	NA	pg.07208
pg.07209	SbiBTX642.02G034100	1	SbiRTX430.02G035400	1	Sobic.002G035500	1	one-to-one	one-to-one	one-to-one	one-to-one	one-to-one	one-to-one	one-to-one	TRUE	one-to-one	Ortho:1-1-1_623:1-1	TRUE	TRUE	PF03634	PTHR31072 PTHR31072:SF2	NA	NA	NA	NA	AT1G30210	TEOSINTE BRANCHED 1, cycloidea, and PCF family 24	LOC_Os07g05720	TCP family transcription factor, putative, expressed	PF03634	PTHR31072 PTHR31072:SF2	NA	NA	NA	NA	AT1G30210	TEOSINTE BRANCHED 1, cycloidea, and PCF family 24	NA	NA	LOC_Os07g05720	TCP family transcription factor, putative, expressed	PF03634	PTHR31072 PTHR31072:SF2	NA	NA	NA	NA	AT1G30210	TEOSINTE BRANCHED 1, cycloidea, and PCF family 24	LOC_Os07g05720	TCP family transcription factor, putative, expressed	NA	GO:0009637;GO:0009965;GO:0030154;GO:0045962;GO:1903508;GO:2000306	pg.07209
pg.07210	SbiBTX642.02G034200	1	SbiRTX430.02G035500	1	Sobic.002G035600	1	one-to-one	one-to-one	one-to-one	one-to-one	one-to-one	one-to-one	one-to-one	TRUE	one-to-one	Ortho:1-1-1_623:1-1	TRUE	TRUE	PF00069 PF08263 PF13855	PTHR27000 PTHR27000:SF68	NA	NA	NA	GO:0004672;GO:0004713;GO:0005515;GO:0005524;GO:0006468	AT1G17230	Leucine-rich receptor-like protein kinase family protein	LOC_Os07g05740	receptor-like protein kinase 2 precursor, putative, expressed	PF00069 PF08263 PF13855	PTHR27000 PTHR27000:SF68	EC:2.7.11.1	KOG1187	NA	GO:0004672;GO:0004713;GO:0005515;GO:0005524;GO:0006468	AT1G17230	Leucine-rich receptor-like protein kinase family protein	Cre12.g502901	(1 (LRRNT_2) - 6) Leucine N-terminal PF08263 domain of repeat rich	LOC_Os07g05740	receptor-like protein kinase 2 precursor, putative, expressed	PF00069 PF08263 PF13855	PTHR27000 PTHR27000:SF68	EC:2.7.11.1	KOG1187	NA	GO:0004672;GO:0004713;GO:0005515;GO:0005524;GO:0006468	AT1G17230	Leucine-rich receptor-like protein kinase family protein	LOC_Os07g05740	receptor-like protein kinase 2 precursor, putative, expressed	NA	GO:0004672;GO:0005515;GO:0005524;GO:0006468;GO:0016021	pg.07210
pg.07211	SbiBTX642.02G034300	1	NA	0	NA	0	not-exist	no-match	neither-exist	no-match	no-match	one-to-one	430:none_642:one	FALSE	no-match	Ortho:missing_623:no-match	FALSE	FALSE	NA	NA	NA	NA	NA	NA	NA	NA	NA	NA	NA	NA	NA	NA	NA	NA	NA	NA	NA	NA	NA	NA	NA	NA	NA	NA	NA	GO:0005515	NA	NA	NA	NA	NA	NA	pg.07211
pg.07212	SbiBTX642.02G034500	1	SbiRTX430.02G035600	1	Sobic.002G035700	1	one-to-one	one-to-one	one-to-one	one-to-one	one-to-one	one-to-one	one-to-one	TRUE	one-to-one	Ortho:1-1-1_623:1-1	TRUE	TRUE	PF13417 PF14497	PTHR11260 PTHR11260:SF272	NA	NA	K00799	GO:0005515	NA	NA	LOC_Os07g05800	glutathione S-transferase, N-terminal domain containing protein, expressed	PF13417 PF14497	PTHR11260 PTHR11260:SF272	EC:2.5.1.18	KOG0406	K00799	GO:0005515	NA	NA	Cre11.g467690	(1 of 15) 2.5.1.18 - Glutathione transferase / S-(hydroxyalkyl)glutathione lyase	LOC_Os07g05800	glutathione S-transferase, N-terminal domain containing protein, expressed	PF13417 PF14497	PTHR11260 PTHR11260:SF272	EC:2.5.1.18	KOG0406	K00799	GO:0005515	NA	NA	LOC_Os07g05800	glutathione S-transferase, N-terminal domain containing protein, expressed	path:sbi00480	GO:0004364;GO:0005515;GO:0005737;GO:0006749;GO:0009407	pg.07212
pg.07213	SbiBTX642.02G034600	1	SbiRTX430.02G035700	1	Sobic.002G035733	1	one-to-one	one-to-one	one-to-one	one-to-one	one-to-one	one-to-one	one-to-one	TRUE	one-to-one	Ortho:1-1-1_623:1-1	TRUE	TRUE	NA	NA	NA	NA	NA	NA	NA	NA	NA	NA	NA	NA	NA	NA	NA	NA	NA	NA	NA	NA	NA	NA	NA	NA	NA	NA	NA	NA	NA	NA	NA	NA	NA	NA	pg.07213
pg.07214	SbiBTX642.02G034700	1	NA	0	Sobic.002G035766	1	not-exist	no-match	not-exist	one-to-one	no-match	one-to-one	430:none_642:one	FALSE	one-to-one	Ortho:missing_623:1-1	FALSE	FALSE	NA	NA	NA	NA	NA	NA	NA	NA	NA	NA	NA	NA	NA	NA	NA	NA	NA	NA	NA	NA	NA	NA	NA	NA	NA	NA	NA	NA	NA	NA	NA	NA	NA	NA	pg.07214
pg.07215	SbiBTX642.02G034800	1	SbiRTX430.02G035800	1	Sobic.002G035800	1	one-to-one	one-to-one	one-to-one	one-to-one	one-to-one	one-to-one	one-to-one	TRUE	one-to-one	Ortho:1-1-1_623:1-1	TRUE	TRUE	PF12874	NA	NA	NA	NA	NA	NA	NA	LOC_Os10g18364	ZOS10-03 - C2H2 zinc finger protein, expressed	PF12874	NA	NA	NA	NA	NA	NA	NA	NA	NA	LOC_Os10g18364	ZOS10-03 - C2H2 zinc finger protein, expressed	PF12874	NA	NA	NA	NA	NA	NA	NA	LOC_Os10g18364	ZOS10-03 - C2H2 zinc finger protein, expressed	NA	NA	pg.07215
pg.07216	SbiBTX642.02G034900	1	SbiRTX430.02G035900	1	Sobic.002G035900	1	one-to-one	one-to-one	one-to-one	one-to-one	one-to-one	one-to-one	one-to-one	TRUE	one-to-one	Ortho:1-1-1_623:1-1	TRUE	TRUE	NA	PTHR19332 PTHR19332:SF2	NA	NA	K13344	NA	AT3G07560	peroxin 13	LOC_Os07g05810	glycine-rich protein, putative, expressed	NA	PTHR19332 PTHR19332:SF2	NA	NA	K13344	NA	AT3G07560	peroxin 13	Cre13.g574700	predicted protein	LOC_Os07g05810	glycine-rich protein, putative, expressed	NA	PTHR19332 PTHR19332:SF2	NA	NA	K13344	NA	AT3G07560	peroxin 13	LOC_Os07g05810	glycine-rich protein, putative, expressed	path:sbi04146	GO:0005778;GO:0006635;GO:0016558	pg.07216
pg.07217	SbiBTX642.02G035000	1	SbiRTX430.02G036000	1	Sobic.002G036000	1	one-to-one	one-to-one	one-to-one	one-to-one	one-to-one	one-to-one	one-to-one	TRUE	one-to-one	Ortho:1-1-1_623:1-1	TRUE	TRUE	PF01070	PTHR10578 PTHR10578:SF80	NA	NA	K11517	GO:0003824;GO:0010181;GO:0016491;GO:0055114	AT3G14420	Aldolase-type TIM barrel family protein	LOC_Os07g05820	hydroxyacid oxidase 1, putative, expressed	PF01070	PTHR10578 PTHR10578:SF80	EC:1.1.3.15	NA	K11517	GO:0003824;GO:0010181;GO:0016491;GO:0055114	AT3G14420	Aldolase-type TIM barrel family protein	Cre03.g171300	Glycolate oxidase	LOC_Os07g05820	hydroxyacid oxidase 1, putative, expressed	PF01070	PTHR10578 PTHR10578:SF80	EC:1.1.3.15	NA	K11517	GO:0003824;GO:0010181;GO:0016491;GO:0055114	AT3G14420	Aldolase-type TIM barrel family protein	LOC_Os07g05820	hydroxyacid oxidase 1, putative, expressed	path:sbi00630;path:sbi04146	GO:0010181;GO:0016491;GO:0055114	pg.07217
pg.07218	SbiBTX642.02G035100	1	SbiRTX430.02G036100	1	Sobic.002G036100	1	one-to-one	one-to-one	one-to-one	one-to-one	one-to-one	one-to-one	one-to-one	TRUE	one-to-one	Ortho:1-1-1_623:1-1	TRUE	TRUE	PF06200 PF09425	PTHR33077 PTHR33077:SF17	NA	NA	NA	NA	AT1G30135	jasmonate-zim-domain protein 8	LOC_Os07g05830	zinc-finger protein, putative, expressed	PF06200 PF09425	PTHR33077 PTHR33077:SF17	NA	NA	NA	NA	AT1G30135	jasmonate-zim-domain protein 8	NA	NA	LOC_Os07g05830	zinc-finger protein, putative, expressed	PF06200 PF09425	PTHR33077 PTHR33077:SF17	NA	NA	NA	NA	AT1G30135	jasmonate-zim-domain protein 8	LOC_Os07g05830	zinc-finger protein, putative, expressed	NA	GO:0003714;GO:0005634;GO:0009611;GO:0031347;GO:1903507;GO:2000022	pg.07218
pg.07219	SbiBTX642.02G035200	3	SbiRTX430.02G036200	1	Sobic.002G036150	1	one-to-many	many-to-one	one-to-one	many-to-one	one-to-one	one-to-many	430:1_642:many	FALSE	one-to-one	Ortho:not1-1-1_623:1-1	FALSE	FALSE	PF06200	PTHR33077 PTHR33077:SF17	NA	NA	NA	NA	AT1G30135	jasmonate-zim-domain protein 8	LOC_Os07g05830	zinc-finger protein, putative, expressed	PF06200	PTHR33077 PTHR33077:SF17	NA	NA	NA	NA	AT1G30135	jasmonate-zim-domain protein 8	NA	NA	LOC_Os07g05830	zinc-finger protein, putative, expressed	PF06200	PTHR33077 PTHR33077:SF17	NA	NA	NA	NA	AT1G30135	jasmonate-zim-domain protein 8	LOC_Os07g05830	zinc-finger protein, putative, expressed	NA	NA	pg.07219
pg.07219	SbiBTX642.02G035300	3	SbiRTX430.02G036200	1	Sobic.002G036150	1	one-to-many	many-to-one	one-to-one	many-to-one	one-to-one	one-to-many	430:1_642:many	FALSE	one-to-one	Ortho:not1-1-1_623:1-1	FALSE	FALSE	PF06200	PTHR33077 PTHR33077:SF17	NA	NA	NA	NA	AT1G30135	jasmonate-zim-domain protein 8	LOC_Os07g05830	zinc-finger protein, putative, expressed	PF06200	PTHR33077 PTHR33077:SF17	NA	NA	NA	NA	AT1G30135	jasmonate-zim-domain protein 8	NA	NA	LOC_Os07g05830	zinc-finger protein, putative, expressed	PF06200	PTHR33077 PTHR33077:SF17	NA	NA	NA	NA	AT1G30135	jasmonate-zim-domain protein 8	LOC_Os07g05830	zinc-finger protein, putative, expressed	NA	NA	pg.07219
pg.07219	SbiBTX642.02G035400	3	SbiRTX430.02G036200	1	Sobic.002G036150	1	one-to-many	many-to-one	one-to-one	many-to-one	one-to-one	one-to-many	430:1_642:many	FALSE	one-to-one	Ortho:not1-1-1_623:1-1	FALSE	FALSE	PF06200	PTHR33077 PTHR33077:SF17	NA	NA	NA	NA	AT1G30135	jasmonate-zim-domain protein 8	LOC_Os07g05830	zinc-finger protein, putative, expressed	PF06200	PTHR33077 PTHR33077:SF17	NA	NA	NA	NA	AT1G30135	jasmonate-zim-domain protein 8	NA	NA	LOC_Os07g05830	zinc-finger protein, putative, expressed	PF06200	PTHR33077 PTHR33077:SF17	NA	NA	NA	NA	AT1G30135	jasmonate-zim-domain protein 8	LOC_Os07g05830	zinc-finger protein, putative, expressed	NA	NA	pg.07219
pg.07220	SbiBTX642.02G035500	1	SbiRTX430.02G036300	1	Sobic.002G036200	1	one-to-one	one-to-one	one-to-one	one-to-one	one-to-one	one-to-one	one-to-one	TRUE	one-to-one	Ortho:1-1-1_623:1-1	TRUE	TRUE	PF07797	PTHR33130 PTHR33130:SF7	NA	NA	NA	NA	NA	NA	LOC_Os01g04100	expressed protein	PF07797	PTHR33130 PTHR33130:SF7	NA	NA	NA	NA	NA	NA	NA	NA	LOC_Os01g04100	expressed protein	PF07797	PTHR33130 PTHR33130:SF7	NA	NA	NA	NA	AT3G60410	Protein of unknown function (DUF1639)	LOC_Os01g04100	expressed protein	NA	NA	pg.07220
pg.07221	SbiBTX642.02G035600	1	NA	0	NA	0	not-exist	no-match	neither-exist	no-match	no-match	one-to-one	430:none_642:one	FALSE	no-match	Ortho:missing_623:no-match	FALSE	FALSE	NA	NA	NA	NA	NA	NA	NA	NA	NA	NA	NA	NA	NA	NA	NA	NA	NA	NA	NA	NA	NA	NA	NA	PTHR33170 PTHR33170:SF2	NA	NA	NA	GO:0003676;GO:0008270	NA	NA	LOC_Os04g10890	expressed protein	NA	NA	pg.07221
pg.07222	NA	0	SbiRTX430.02G036400	1	NA	0	no-match	not-exist	no-match	neither-exist	one-to-one	no-match	430:one_642:none	FALSE	no-match	Ortho:missing_623:no-match	FALSE	FALSE	NA	NA	NA	NA	NA	NA	NA	NA	NA	NA	NA	NA	NA	NA	NA	NA	NA	NA	NA	NA	NA	NA	NA	NA	NA	NA	NA	NA	NA	NA	NA	NA	NA	NA	pg.07222
pg.07223	SbiBTX642.02G035700	1	SbiRTX430.02G036500	1	Sobic.002G036300	1	one-to-one	one-to-one	one-to-one	one-to-one	one-to-one	one-to-one	one-to-one	TRUE	one-to-one	Ortho:1-1-1_623:1-1	TRUE	TRUE	PF07103	PTHR33973 PTHR33973:SF1	NA	NA	NA	NA	AT1G30130	(1 of 1) PF07103 - Protein of unknown function (DUF1365) (DUF1365)	LOC_Os07g05870	expressed protein	PF07103	PTHR33973 PTHR33973:SF1	NA	NA	NA	NA	AT1G30130	(1 of 1) PF07103 - Protein of unknown function (DUF1365) (DUF1365)	NA	NA	LOC_Os07g05870	expressed protein	PF07103	PTHR33973 PTHR33973:SF1	NA	NA	NA	NA	AT1G30130	(1 of 1) PF07103 - Protein of unknown function (DUF1365) (DUF1365)	LOC_Os07g05870	expressed protein	NA	NA	pg.07223
pg.07224	SbiBTX642.02G035800	1	SbiRTX430.02G036600	1	Sobic.002G036400	1	one-to-one	one-to-one	one-to-one	one-to-one	one-to-one	one-to-one	one-to-one	TRUE	one-to-one	Ortho:1-1-1_623:1-1	TRUE	TRUE	PF00646 PF01344	PTHR24411 PTHR24411:SF27	NA	NA	NA	GO:0005515	AT1G30090	Galactose oxidase/kelch repeat superfamily protein	LOC_Os07g05880	OsFBK18 - F-box domain and kelch repeat containing protein, expressed	PF00646 PF01344	PTHR24411 PTHR24411:SF27	NA	NA	NA	GO:0005515	AT1G30090	Galactose oxidase/kelch repeat superfamily protein	NA	NA	LOC_Os07g05880	OsFBK18 - F-box domain and kelch repeat containing protein, expressed	PF00646 PF01344	PTHR24411 PTHR24411:SF27	NA	NA	NA	GO:0005515	AT1G30090	Galactose oxidase/kelch repeat superfamily protein	LOC_Os07g05880	OsFBK18 - F-box domain and kelch repeat containing protein, expressed	NA	GO:0005515	pg.07224
pg.07225	SbiBTX642.02G035900	1	SbiRTX430.02G036700	1	Sobic.002G036500	1	one-to-one	one-to-one	one-to-one	one-to-one	one-to-one	one-to-one	one-to-one	TRUE	one-to-one	Ortho:1-1-1_623:1-1	TRUE	TRUE	NA	NA	NA	NA	NA	GO:0003676;GO:0046872	NA	NA	LOC_Os07g05900	ZOS7-02 - C2H2 zinc finger protein, expressed	NA	NA	NA	NA	NA	GO:0003676;GO:0046872	NA	NA	NA	NA	LOC_Os07g05900	ZOS7-02 - C2H2 zinc finger protein, expressed	NA	NA	NA	NA	NA	GO:0003676;GO:0046872	NA	NA	LOC_Os07g05900	ZOS7-02 - C2H2 zinc finger protein, expressed	NA	GO:0003676;GO:0046872	pg.07225
pg.07226	NA	0	SbiRTX430.02G036800	1	NA	0	no-match	not-exist	no-match	neither-exist	one-to-one	no-match	430:one_642:none	FALSE	no-match	Ortho:missing_623:no-match	FALSE	FALSE	NA	NA	NA	NA	NA	NA	NA	NA	NA	NA	NA	NA	NA	NA	NA	NA	NA	NA	NA	NA	NA	NA	NA	NA	NA	NA	NA	NA	NA	NA	NA	NA	NA	NA	pg.07226
pg.07227	SbiBTX642.02G036000	1	SbiRTX430.02G036900	1	NA	0	one-to-one	one-to-one	no-match	no-match	one-to-one	one-to-one	one-to-one	TRUE	no-match	Ortho:1-1-1_623:no-match	TRUE	FALSE	PF00847	PTHR31985 PTHR31985:SF31	NA	NA	NA	GO:0003677;GO:0003700;GO:0006355	AT1G12630	Integrase-type DNA-binding superfamily protein	NA	NA	PF00847	PTHR31985 PTHR31985:SF31	NA	NA	NA	GO:0003677;GO:0003700;GO:0006355	AT1G12630	Integrase-type DNA-binding superfamily protein	NA	NA	NA	NA	PF00847	PTHR31985 PTHR31985:SF31	NA	NA	NA	GO:0003677;GO:0003700;GO:0006355	AT1G12630	Integrase-type DNA-binding superfamily protein	NA	NA	NA	GO:0003677;GO:0003700;GO:0006355	pg.07227
pg.07228	SbiBTX642.02G036100	1	SbiRTX430.02G037000	1	NA	0	one-to-one	one-to-one	no-match	no-match	one-to-one	one-to-one	one-to-one	TRUE	no-match	Ortho:1-1-1_623:no-match	TRUE	FALSE	NA	NA	NA	NA	NA	GO:0003676;GO:0046872	NA	NA	LOC_Os07g05900	ZOS7-02 - C2H2 zinc finger protein, expressed	NA	NA	NA	NA	NA	GO:0003676;GO:0046872	NA	NA	NA	NA	LOC_Os07g05900	ZOS7-02 - C2H2 zinc finger protein, expressed	NA	NA	NA	NA	NA	GO:0003676;GO:0046872	NA	NA	LOC_Os07g05900	ZOS7-02 - C2H2 zinc finger protein, expressed	NA	GO:0003676;GO:0046872	pg.07228
pg.07229	NA	0	SbiRTX430.02G037100	1	NA	0	no-match	not-exist	no-match	neither-exist	one-to-one	no-match	430:one_642:none	FALSE	no-match	Ortho:missing_623:no-match	FALSE	FALSE	NA	NA	NA	NA	NA	NA	NA	NA	NA	NA	NA	NA	NA	NA	NA	NA	NA	NA	NA	NA	NA	NA	NA	NA	NA	NA	NA	NA	NA	NA	NA	NA	NA	NA	pg.07229
pg.07230	SbiBTX642.02G036200	1	SbiRTX430.02G037200	1	Sobic.002G036600	1	one-to-one	one-to-one	one-to-one	one-to-one	one-to-one	one-to-one	one-to-one	TRUE	one-to-one	Ortho:1-1-1_623:1-1	TRUE	TRUE	NA	NA	NA	NA	NA	GO:0003676;GO:0046872	NA	NA	LOC_Os07g05900	ZOS7-02 - C2H2 zinc finger protein, expressed	NA	NA	NA	NA	NA	GO:0003676;GO:0046872	NA	NA	NA	NA	LOC_Os07g05900	ZOS7-02 - C2H2 zinc finger protein, expressed	NA	NA	NA	NA	NA	GO:0003676;GO:0046872	NA	NA	LOC_Os07g05900	ZOS7-02 - C2H2 zinc finger protein, expressed	NA	GO:0003676;GO:0046872	pg.07230
pg.07231	SbiBTX642.02G036300	1	SbiRTX430.02G037300	1	Sobic.002G036800	1	one-to-one	one-to-one	one-to-one	one-to-one	one-to-one	one-to-one	one-to-one	TRUE	one-to-one	Ortho:1-1-1_623:1-1	TRUE	TRUE	NA	NA	NA	NA	NA	GO:0003676;GO:0046872	NA	NA	LOC_Os07g05900	ZOS7-02 - C2H2 zinc finger protein, expressed	NA	NA	NA	NA	NA	GO:0003676;GO:0046872	NA	NA	NA	NA	LOC_Os07g05900	ZOS7-02 - C2H2 zinc finger protein, expressed	NA	NA	NA	NA	NA	GO:0003676;GO:0046872	NA	NA	LOC_Os07g05900	ZOS7-02 - C2H2 zinc finger protein, expressed	NA	GO:0003676;GO:0046872	pg.07231
pg.07232	NA	0	NA	0	Sobic.002G036850	1	neither-exist	neither-exist	not-exist	not-exist	no-match	no-match	no-match	FALSE	one-to-one	Ortho:missing_623:1-1	FALSE	FALSE	NA	NA	NA	NA	NA	NA	NA	NA	NA	NA	NA	NA	NA	NA	NA	NA	NA	NA	NA	NA	NA	NA	NA	NA	NA	NA	NA	NA	NA	NA	NA	NA	NA	NA	pg.07232
pg.07233	SbiBTX642.02G036400	1	SbiRTX430.02G037400	1	Sobic.002G036900	1	one-to-one	one-to-one	one-to-one	one-to-one	one-to-one	one-to-one	one-to-one	TRUE	one-to-one	Ortho:1-1-1_623:1-1	TRUE	TRUE	NA	NA	NA	NA	NA	GO:0003676;GO:0046872	NA	NA	NA	NA	NA	NA	NA	NA	NA	GO:0003676;GO:0046872	NA	NA	NA	NA	NA	NA	NA	NA	NA	NA	NA	GO:0003676;GO:0046872	NA	NA	NA	NA	NA	GO:0003676;GO:0046872	pg.07233
pg.07234	SbiBTX642.02G036500	1	NA	0	Sobic.002G037000	1	not-exist	no-match	not-exist	one-to-one	no-match	one-to-one	430:none_642:one	FALSE	one-to-one	Ortho:missing_623:1-1	FALSE	FALSE	NA	NA	NA	NA	NA	NA	NA	NA	NA	NA	NA	NA	NA	NA	NA	NA	NA	NA	NA	NA	NA	NA	NA	NA	NA	NA	NA	GO:0003676;GO:0046872	NA	NA	NA	NA	NA	NA	pg.07234
pg.07235	SbiBTX642.02G036600	1	SbiRTX430.02G037500	1	Sobic.002G037200	1	one-to-one	one-to-one	one-to-one	one-to-one	one-to-one	one-to-one	one-to-one	TRUE	one-to-one	Ortho:1-1-1_623:1-1	TRUE	TRUE	NA	NA	NA	NA	NA	NA	NA	NA	NA	NA	NA	NA	NA	NA	NA	NA	NA	NA	NA	NA	NA	NA	NA	NA	NA	NA	NA	NA	NA	NA	NA	NA	NA	NA	pg.07235
pg.07236	SbiBTX642.02G036700	1	SbiRTX430.02G037600	1	Sobic.002G037300	1	one-to-one	one-to-one	one-to-one	one-to-one	one-to-one	one-to-one	one-to-one	TRUE	one-to-one	Ortho:1-1-1_623:1-1	TRUE	TRUE	NA	NA	NA	NA	NA	GO:0003676;GO:0046872	NA	NA	NA	NA	NA	NA	NA	NA	NA	GO:0003676;GO:0046872	NA	NA	NA	NA	NA	NA	NA	NA	NA	NA	NA	GO:0003676;GO:0046872	NA	NA	NA	NA	NA	GO:0003676;GO:0046872	pg.07236
pg.07237	SbiBTX642.02G036800	1	SbiRTX430.02G037700	1	NA	0	one-to-one	one-to-one	no-match	no-match	one-to-one	one-to-one	one-to-one	TRUE	no-match	Ortho:1-1-1_623:no-match	TRUE	FALSE	NA	NA	NA	NA	NA	NA	NA	NA	NA	NA	NA	NA	NA	NA	NA	NA	NA	NA	NA	NA	NA	NA	NA	NA	NA	NA	NA	NA	NA	NA	NA	NA	NA	NA	pg.07237
pg.07238	SbiBTX642.02G036900	1	SbiRTX430.02G037800	1	Sobic.002G037400	1	one-to-one	one-to-one	one-to-one	one-to-one	one-to-one	one-to-one	one-to-one	TRUE	one-to-one	Ortho:1-1-1_623:1-1	TRUE	TRUE	PF03055	PTHR10543 PTHR10543:SF49	NA	NA	K09840	NA	AT3G14440	nine-cis-epoxycarotenoid dioxygenase 3	LOC_Os07g05940	9-cis-epoxycarotenoid dioxygenase 1, chloroplast precursor, putative, expressed	PF03055	PTHR10543 PTHR10543:SF49	EC:1.13.11.51	NA	K09840	NA	AT3G14440	nine-cis-epoxycarotenoid dioxygenase 3	NA	NA	LOC_Os07g05940	9-cis-epoxycarotenoid dioxygenase 1, chloroplast precursor, putative, expressed	PF03055	PTHR10543 PTHR10543:SF49	EC:1.13.11.51	NA	K09840	NA	AT3G14440	nine-cis-epoxycarotenoid dioxygenase 3	LOC_Os07g05940	9-cis-epoxycarotenoid dioxygenase 1, chloroplast precursor, putative, expressed	path:sbi00906	GO:0016702;GO:0055114	pg.07238
pg.07239	SbiBTX642.02G037000	1	SbiRTX430.02G037900	1	Sobic.002G037600	1	one-to-one	one-to-one	one-to-one	one-to-one	one-to-one	one-to-one	one-to-one	TRUE	one-to-one	Ortho:1-1-1_623:1-1	TRUE	TRUE	NA	PTHR33982 PTHR33982:SF3	NA	NA	NA	NA	AT2G34585	NA	LOC_Os07g05950	expressed protein	NA	PTHR33982 PTHR33982:SF3	NA	NA	NA	NA	AT2G34585	NA	NA	NA	LOC_Os07g05950	expressed protein	NA	PTHR33982 PTHR33982:SF3	NA	NA	NA	NA	AT2G34585	NA	LOC_Os07g05950	expressed protein	NA	GO:0005774	pg.07239
pg.07240	SbiBTX642.02G037100	1	SbiRTX430.02G038000	1	Sobic.002G037700	1	one-to-one	one-to-one	one-to-one	one-to-one	one-to-one	one-to-one	one-to-one	TRUE	one-to-one	Ortho:1-1-1_623:1-1	TRUE	TRUE	PF14631	PTHR32086 PTHR32086:SF0	NA	NA	K10891	GO:0005488;GO:0006281	AT4G14970	(1 of 1) PF14631 - Fanconi anaemia protein FancD2 nuclease (FancD2)	LOC_Os07g05960	expressed protein	PF14631	PTHR32086 PTHR32086:SF0	NA	KOG4712	K10891	GO:0005488;GO:0006281	AT4G14970	(1 of 1) PF14631 - Fanconi anaemia protein FancD2 nuclease (FancD2)	Cre10.g453650	(1 of 1) KOG4712 - Uncharacterized conserved protein	LOC_Os07g05960	expressed protein	PF14631	PTHR32086 PTHR32086:SF0	NA	KOG4712	K10891	GO:0005488;GO:0006281	AT4G14970	(1 of 1) PF14631 - Fanconi anaemia protein FancD2 nuclease (FancD2)	LOC_Os07g05960	expressed protein	NA	GO:0005488;GO:0006281;GO:0009507	pg.07240
pg.07241	SbiBTX642.02G037200	1	SbiRTX430.02G038100	1	Sobic.002G037800	1	one-to-one	one-to-one	one-to-one	one-to-one	one-to-one	one-to-one	one-to-one	TRUE	one-to-one	Ortho:1-1-1_623:1-1	TRUE	TRUE	PF01266	PTHR13847 PTHR13847:SF150	NA	NA	NA	GO:0016491;GO:0055114	AT5G67290	FAD-dependent oxidoreductase family protein	LOC_Os07g06080	FAD dependent oxidoreductase domain containing protein, expressed	PF01266	PTHR13847 PTHR13847:SF150	EC:1.4.3.3	KOG2852	NA	GO:0016491;GO:0055114	AT5G67290	FAD-dependent oxidoreductase family protein	Cre16.g671450	FAD-dependent oxidoreductase	LOC_Os07g06080	FAD dependent oxidoreductase domain containing protein, expressed	PF01266	PTHR13847 PTHR13847:SF150	EC:1.4.3.3	KOG2852	NA	GO:0016491;GO:0055114	AT5G67290	FAD-dependent oxidoreductase family protein	LOC_Os07g06080	FAD dependent oxidoreductase domain containing protein, expressed	NA	GO:0016491;GO:0055114	pg.07241
pg.07242	SbiBTX642.02G037300	1	SbiRTX430.02G038200	1	Sobic.002G037900	1	one-to-one	one-to-one	one-to-one	one-to-one	one-to-one	one-to-one	one-to-one	TRUE	one-to-one	Ortho:1-1-1_623:1-1	TRUE	TRUE	PF02576	PTHR34544 PTHR34544:SF1	NA	NA	NA	GO:0042274	AT1G69210	Uncharacterised protein family UPF0090	LOC_Os07g06090	expressed protein	PF02576	PTHR34544 PTHR34544:SF1	NA	NA	NA	GO:0042274	AT1G69210	Uncharacterised protein family UPF0090	Cre06.g290150	Conserved in the Green Lineage	LOC_Os07g06090	expressed protein	PF02576	PTHR34544 PTHR34544:SF1	NA	NA	NA	GO:0042274	AT1G69210	Uncharacterised protein family UPF0090	LOC_Os07g06090	expressed protein	NA	GO:0042274	pg.07242
pg.07243	SbiBTX642.02G037400	1	SbiRTX430.02G038300	1	Sobic.002G038000	1	one-to-one	one-to-one	one-to-one	one-to-one	one-to-one	one-to-one	one-to-one	TRUE	one-to-one	Ortho:1-1-1_623:1-1	TRUE	TRUE	NA	NA	NA	NA	NA	NA	NA	NA	NA	NA	NA	NA	NA	NA	NA	NA	NA	NA	NA	NA	LOC_Os11g32600	hypothetical protein	NA	NA	NA	NA	NA	NA	NA	NA	NA	NA	NA	NA	pg.07243
pg.07244	SbiBTX642.02G037500	1	SbiRTX430.02G038400	1	Sobic.002G038200	1	one-to-one	one-to-one	one-to-one	one-to-one	one-to-one	one-to-one	one-to-one	TRUE	one-to-one	Ortho:1-1-1_623:1-1	TRUE	TRUE	PF01026	PTHR10060 PTHR10060:SF15	NA	NA	K03424	GO:0016888	AT3G52390	TatD related DNase	LOC_Os07g06440	deoxyribonuclease tatD, putative, expressed	PF01026	PTHR10060 PTHR10060:SF15	NA	KOG3020	K03424	GO:0016888	AT3G52390	TatD related DNase	Cre02.g085650	(1 of 1) PTHR10060//PTHR10060:SF15 - TATD FAMILY DEOXYRIBONUCLEASE // DEOXYRIBONUCLEASE TATDN1-RELATED	LOC_Os07g06440	deoxyribonuclease tatD, putative, expressed	PF01026	PTHR10060 PTHR10060:SF15	NA	KOG3020	K03424	GO:0016888	AT3G52390	TatD related DNase	LOC_Os07g06440	deoxyribonuclease tatD, putative, expressed	NA	GO:0006308;GO:0016888	pg.07244
pg.07245	SbiBTX642.02G037600	1	SbiRTX430.02G038500	1	Sobic.002G038300	1	one-to-one	one-to-one	one-to-one	one-to-one	one-to-one	one-to-one	one-to-one	TRUE	one-to-one	Ortho:1-1-1_623:1-1	TRUE	TRUE	PF00076	PTHR24012	NA	NA	NA	GO:0000166;GO:0003676	AT3G52380	chloroplast RNA-binding protein 33	LOC_Os07g06450	RNA recognition motif containing protein, putative, expressed	PF00076	PTHR24012	NA	KOG0131	NA	GO:0000166;GO:0003676	AT3G52380	chloroplast RNA-binding protein 33	NA	NA	LOC_Os07g06450	RNA recognition motif containing protein, putative, expressed	PF00076	PTHR24012	NA	KOG0131	NA	GO:0000166;GO:0003676	AT3G52380	chloroplast RNA-binding protein 33	LOC_Os07g06450	RNA recognition motif containing protein, putative, expressed	NA	GO:0000166;GO:0003723;GO:0009570;GO:0009579	pg.07245
pg.07246	SbiBTX642.02G037700	1	SbiRTX430.02G038600	1	Sobic.002G038400	1	one-to-one	one-to-one	one-to-one	one-to-one	one-to-one	one-to-one	one-to-one	TRUE	one-to-one	Ortho:1-1-1_623:1-1	TRUE	TRUE	PF07802	PTHR34357 PTHR34357:SF2	NA	NA	NA	NA	AT1G14060	GCK domain-containing protein	LOC_Os07g06460	expressed protein	PF07802	PTHR34357 PTHR34357:SF2	NA	NA	NA	NA	AT1G14060	GCK domain-containing protein	Cre14.g619950	(1 of 3) PF07802 - GCK domain (GCK)	LOC_Os07g06460	expressed protein	PF07802	PTHR34357 PTHR34357:SF2	NA	NA	NA	NA	AT1G14060	GCK domain-containing protein	LOC_Os07g06460	expressed protein	NA	NA	pg.07246
pg.07247	SbiBTX642.02G037800	1	SbiRTX430.02G038700	1	Sobic.002G038500	1	one-to-one	one-to-one	one-to-one	one-to-one	one-to-one	one-to-one	one-to-one	TRUE	one-to-one	Ortho:1-1-1_623:1-1	TRUE	TRUE	PF02045	PTHR12632 PTHR12632:SF9	NA	NA	K08064	GO:0003700;GO:0006355	NA	NA	NA	NA	PF02045	PTHR12632 PTHR12632:SF9	NA	NA	K08064	GO:0003700;GO:0006355	NA	NA	NA	NA	NA	NA	PF02045	PTHR12632 PTHR12632:SF9	NA	NA	K08064	GO:0003700;GO:0006355	NA	NA	NA	NA	NA	GO:0003700;GO:0006355	pg.07247
pg.07248	SbiBTX642.02G037900	1	NA	0	NA	0	not-exist	no-match	neither-exist	no-match	no-match	one-to-one	430:none_642:one	FALSE	no-match	Ortho:missing_623:no-match	FALSE	FALSE	NA	NA	NA	NA	NA	NA	NA	NA	NA	NA	NA	NA	NA	NA	NA	NA	NA	NA	NA	NA	NA	NA	NA	NA	NA	NA	NA	NA	NA	NA	NA	NA	NA	NA	pg.07248
pg.07249	NA	0	SbiRTX430.02G038800	1	NA	0	no-match	not-exist	no-match	neither-exist	one-to-one	no-match	430:one_642:none	FALSE	no-match	Ortho:missing_623:no-match	FALSE	FALSE	NA	NA	NA	NA	NA	NA	NA	NA	NA	NA	NA	NA	NA	NA	NA	NA	NA	NA	NA	NA	NA	NA	NA	NA	NA	NA	NA	NA	NA	NA	NA	NA	NA	NA	pg.07249
pg.07250	SbiBTX642.02G038000	1	SbiRTX430.02G038900	1	Sobic.002G038600	1	one-to-one	one-to-one	one-to-one	one-to-one	one-to-one	one-to-one	one-to-one	TRUE	one-to-one	Ortho:1-1-1_623:1-1	TRUE	TRUE	PF02485	PTHR31042 PTHR31042:SF14	NA	NA	NA	GO:0008375;GO:0016020	AT3G52060	Core-2/I-branching beta-1,6-N-acetylglucosaminyltransferase family protein	LOC_Os07g06490	DNA binding protein, putative, expressed	PF02485	PTHR31042 PTHR31042:SF14	NA	NA	NA	GO:0008375;GO:0016020	AT3G52060	Core-2/I-branching beta-1,6-N-acetylglucosaminyltransferase family protein	NA	NA	LOC_Os07g06490	DNA binding protein, putative, expressed	PF02485	PTHR31042 PTHR31042:SF14	NA	NA	NA	GO:0008375;GO:0016020	AT3G52060	Core-2/I-branching beta-1,6-N-acetylglucosaminyltransferase family protein	LOC_Os07g06490	DNA binding protein, putative, expressed	NA	GO:0008375;GO:0009506;GO:0016020	pg.07250
pg.07251	SbiBTX642.02G038100	1	SbiRTX430.02G039000	1	Sobic.002G038733	1	one-to-one	one-to-one	one-to-one	one-to-one	one-to-one	one-to-one	one-to-one	TRUE	one-to-one	Ortho:1-1-1_623:1-1	TRUE	TRUE	PF13639	PTHR14155 PTHR14155:SF90	NA	NA	NA	GO:0005515;GO:0008270	AT2G35910	RING/U-box superfamily protein	LOC_Os07g06560	zinc finger, C3HC4 type domain containing protein, expressed	PF13639	PTHR14155 PTHR14155:SF90	NA	NA	NA	GO:0005515;GO:0008270	AT2G35910	RING/U-box superfamily protein	NA	NA	LOC_Os07g06560	zinc finger, C3HC4 type domain containing protein, expressed	PF13639	PTHR14155 PTHR14155:SF90	NA	NA	NA	GO:0005515;GO:0008270	AT2G35910	RING/U-box superfamily protein	LOC_Os07g06560	zinc finger, C3HC4 type domain containing protein, expressed	NA	GO:0005515;GO:0008270;GO:0016021;GO:0016567;GO:0043161;GO:0061630	pg.07251
pg.07252	SbiBTX642.02G038200	1	SbiRTX430.02G039100	1	Sobic.002G038866	1	one-to-one	one-to-one	one-to-one	one-to-one	one-to-one	one-to-one	one-to-one	TRUE	one-to-one	Ortho:1-1-1_623:1-1	TRUE	TRUE	PF07714	PTHR27001 PTHR27001:SF20	NA	NA	NA	GO:0004672;GO:0004713;GO:0005524;GO:0006468	AT5G22050	Protein kinase superfamily protein	LOC_Os07g06570	receptor protein kinase CRINKLY4 precursor, putative, expressed	PF07714	PTHR27001 PTHR27001:SF20	EC:2.7.10.1 EC:2.7.11.1	KOG1187	NA	GO:0004672;GO:0004713;GO:0005524;GO:0006468	AT5G22050	Protein kinase superfamily protein	NA	NA	LOC_Os07g06570	receptor protein kinase CRINKLY4 precursor, putative, expressed	PF07714	PTHR27001 PTHR27001:SF20	EC:2.7.10.1 EC:2.7.11.1	KOG1187	NA	GO:0004672;GO:0004713;GO:0005524;GO:0006468	AT5G22050	Protein kinase superfamily protein	LOC_Os07g06570	receptor protein kinase CRINKLY4 precursor, putative, expressed	NA	GO:0005886	pg.07252
pg.07253	SbiBTX642.02G038300	1	SbiRTX430.02G039200	1	Sobic.002G039000	1	one-to-one	one-to-one	one-to-one	one-to-one	one-to-one	one-to-one	one-to-one	TRUE	one-to-one	Ortho:1-1-1_623:1-1	TRUE	TRUE	PF02221	PTHR11306 PTHR11306:SF12	NA	NA	NA	NA	AT5G06480	Immunoglobulin E-set superfamily protein	LOC_Os07g06590	ML domain protein, putative, expressed	PF02221	PTHR11306 PTHR11306:SF12	NA	KOG4680	NA	NA	AT5G06480	Immunoglobulin E-set superfamily protein	Cre02.g095098	(1 of 1) PTHR11306//PTHR11306:SF0 - NIEMANN PICK TYPE C2 PROTEIN NPC2-RELATED // EPIDIDYMAL SECRETORY PROTEIN E1	LOC_Os07g06590	ML domain protein, putative, expressed	PF02221	PTHR11306 PTHR11306:SF12	NA	KOG4680	NA	NA	AT5G06480	Immunoglobulin E-set superfamily protein	LOC_Os07g06590	ML domain protein, putative, expressed	NA	NA	pg.07253
pg.07254	SbiBTX642.02G038400	1	SbiRTX430.02G039300	1	Sobic.002G039100	1	one-to-one	one-to-one	one-to-one	one-to-one	one-to-one	one-to-one	one-to-one	TRUE	one-to-one	Ortho:1-1-1_623:1-1	TRUE	TRUE	PF00462	PTHR10168 PTHR10168:SF76	NA	NA	K17479	GO:0009055;GO:0015035;GO:0045454	NA	NA	LOC_Os07g06600	glutaredoxin, putative, expressed	PF00462	PTHR10168 PTHR10168:SF76	EC:1.8.1.9	KOG1752	K17479	GO:0009055;GO:0015035;GO:0045454	NA	NA	NA	NA	LOC_Os07g06600	glutaredoxin, putative, expressed	PF00462	PTHR10168 PTHR10168:SF76	EC:1.8.1.9	KOG1752	K17479	GO:0009055;GO:0015035;GO:0045454	NA	NA	LOC_Os07g06600	glutaredoxin, putative, expressed	NA	GO:0005623;GO:0009055;GO:0015035;GO:0045454;GO:0055114	pg.07254
pg.07255	SbiBTX642.02G038500	1	SbiRTX430.02G039400	1	Sobic.002G039200	1	one-to-one	one-to-one	one-to-one	one-to-one	one-to-one	one-to-one	one-to-one	TRUE	one-to-one	Ortho:1-1-1_623:1-1	TRUE	TRUE	PF13423	PTHR24006 PTHR24006:SF520	NA	NA	K11835	NA	NA	NA	LOC_Os07g06610	ubiquitin carboxyl-terminal hydrolase domain containing protein, expressed	PF13423	PTHR24006 PTHR24006:SF520	EC:3.4.19.12	KOG1870	K11835	NA	NA	NA	NA	NA	LOC_Os07g06610	ubiquitin carboxyl-terminal hydrolase domain containing protein, expressed	PF13423	PTHR24006 PTHR24006:SF520	EC:3.4.19.12	KOG1870	K11835	NA	NA	NA	LOC_Os07g06610	ubiquitin carboxyl-terminal hydrolase domain containing protein, expressed	NA	GO:0006511;GO:0016579;GO:0036459	pg.07255
pg.07256	NA	0	SbiRTX430.02G039500	1	NA	0	no-match	not-exist	no-match	neither-exist	one-to-one	no-match	430:one_642:none	FALSE	no-match	Ortho:missing_623:no-match	FALSE	FALSE	NA	NA	NA	NA	NA	NA	NA	NA	NA	NA	NA	NA	NA	NA	NA	NA	NA	NA	NA	NA	NA	NA	NA	NA	NA	NA	NA	NA	NA	NA	NA	NA	NA	NA	pg.07256
pg.07257	SbiBTX642.02G038600	1	SbiRTX430.02G039600	1	Sobic.002G039301	1	one-to-one	one-to-one	one-to-one	one-to-one	one-to-one	one-to-one	one-to-one	TRUE	one-to-one	Ortho:1-1-1_623:1-1	TRUE	TRUE	NA	NA	NA	NA	NA	NA	NA	NA	NA	NA	NA	NA	NA	NA	NA	NA	NA	NA	NA	NA	NA	NA	NA	NA	NA	NA	NA	NA	NA	NA	NA	NA	NA	NA	pg.07257
pg.07258	SbiBTX642.02G038700	1	SbiRTX430.02G039700	1	Sobic.002G039400	1	one-to-one	one-to-one	one-to-one	one-to-one	one-to-one	one-to-one	one-to-one	TRUE	one-to-one	Ortho:1-1-1_623:1-1	TRUE	TRUE	PF09011	PTHR31675 PTHR31675:SF9	NA	NA	NA	GO:0007275	NA	NA	LOC_Os07g06620	YABBY domain containing protein, putative, expressed	PF09011	PTHR31675 PTHR31675:SF9	NA	NA	NA	GO:0007275	NA	NA	NA	NA	LOC_Os07g06620	YABBY domain containing protein, putative, expressed	PF09011	PTHR31675 PTHR31675:SF9	NA	NA	NA	GO:0007275	NA	NA	LOC_Os07g06620	YABBY domain containing protein, putative, expressed	NA	GO:0005634;GO:0010158;GO:0048833	pg.07258
pg.07259	SbiBTX642.02G038800	1	SbiRTX430.02G039800	1	Sobic.002G039500	1	one-to-one	one-to-one	one-to-one	one-to-one	one-to-one	one-to-one	one-to-one	TRUE	one-to-one	Ortho:1-1-1_623:1-1	TRUE	TRUE	PF13671	PTHR37807 PTHR37807:SF1	NA	NA	NA	NA	NA	NA	LOC_Os07g06644	expressed protein	PF13671	PTHR37807 PTHR37807:SF1	NA	NA	NA	NA	NA	NA	Cre17.g743997	NA	LOC_Os07g06644	expressed protein	PF13671	PTHR37807 PTHR37807:SF1	NA	NA	NA	NA	NA	NA	LOC_Os07g06644	expressed protein	NA	NA	pg.07259
pg.07260	SbiBTX642.02G038900	1	SbiRTX430.02G039900	1	Sobic.002G039600	1	one-to-one	one-to-one	one-to-one	one-to-one	one-to-one	one-to-one	one-to-one	TRUE	one-to-one	Ortho:1-1-1_623:1-1	TRUE	TRUE	PF15490	PTHR33905	NA	NA	NA	GO:0003697;GO:0005515;GO:0070188	AT1G56260	(1 of 1) PTHR33905:SF1 - CST COMPLEX SUBUNIT TEN1	NA	NA	PF15490	PTHR33905	NA	NA	NA	GO:0003697;GO:0005515;GO:0070188	AT1G56260	(1 of 1) PTHR33905:SF1 - CST COMPLEX SUBUNIT TEN1	NA	NA	NA	NA	PF15490	PTHR33905	NA	NA	NA	GO:0003697;GO:0005515;GO:0070188	AT1G56260	(1 of 1) PTHR33905:SF1 - CST COMPLEX SUBUNIT TEN1	NA	NA	NA	GO:0000723;GO:0003697;GO:0005515;GO:0010521;GO:0019827;GO:0048367;GO:0051974;GO:1990879	pg.07260
pg.07261	SbiBTX642.02G039000	1	SbiRTX430.02G040000	1	Sobic.002G039700	1	one-to-one	one-to-one	one-to-one	one-to-one	one-to-one	one-to-one	one-to-one	TRUE	one-to-one	Ortho:1-1-1_623:1-1	TRUE	TRUE	PF02469	PTHR32499 PTHR32499:SF4	NA	NA	NA	NA	AT2G35860	FASCICLIN-like arabinogalactan protein 16 precursor	NA	NA	PF02469	PTHR32499 PTHR32499:SF4	NA	NA	NA	NA	AT2G35860	FASCICLIN-like arabinogalactan protein 16 precursor	NA	NA	NA	NA	PF02469	PTHR32499 PTHR32499:SF4	NA	NA	NA	NA	AT2G35860	FASCICLIN-like arabinogalactan protein 16 precursor	NA	NA	NA	NA	pg.07261
pg.07262	SbiBTX642.02G039100	1	SbiRTX430.02G040100	1	Sobic.002G039800	1	one-to-one	one-to-one	one-to-one	one-to-one	one-to-one	one-to-one	one-to-one	TRUE	one-to-one	Ortho:1-1-1_623:1-1	TRUE	TRUE	PF12047	PTHR22884 PTHR22884:SF340	NA	NA	NA	GO:0005515;GO:0008270	NA	NA	LOC_Os08g24880	EDM2, putative, expressed	PF12047	PTHR22884 PTHR22884:SF340	EC:2.1.1.43	NA	NA	GO:0005515;GO:0008270	NA	NA	NA	NA	LOC_Os08g24880	EDM2, putative, expressed	PF12047	PTHR22884 PTHR22884:SF340	EC:2.1.1.43	NA	NA	GO:0005515;GO:0008270	NA	NA	LOC_Os08g24880	EDM2, putative, expressed	NA	GO:0005515;GO:0008270	pg.07262
pg.07263	SbiBTX642.02G039200	1	SbiRTX430.02G040200	1	Sobic.002G039900	1	one-to-one	one-to-one	one-to-one	one-to-one	one-to-one	one-to-one	one-to-one	TRUE	one-to-one	Ortho:1-1-1_623:1-1	TRUE	TRUE	NA	NA	NA	NA	NA	GO:0005089;GO:0035023	NA	NA	NA	NA	NA	NA	NA	NA	NA	GO:0005089;GO:0035023	NA	NA	NA	NA	NA	NA	NA	NA	NA	NA	NA	GO:0005089;GO:0035023	NA	NA	NA	NA	NA	NA	pg.07263
pg.07264	NA	0	NA	0	Sobic.002G040100	1	neither-exist	neither-exist	not-exist	not-exist	no-match	no-match	no-match	FALSE	one-to-one	Ortho:missing_623:1-1	FALSE	FALSE	NA	NA	NA	NA	NA	NA	NA	NA	NA	NA	NA	NA	NA	NA	NA	NA	NA	NA	NA	NA	NA	NA	NA	NA	NA	NA	NA	NA	NA	NA	NA	NA	NA	NA	pg.07264
pg.07265	SbiBTX642.02G039300	1	SbiRTX430.02G040300	1	NA	0	one-to-one	one-to-one	no-match	no-match	one-to-one	one-to-one	one-to-one	TRUE	no-match	Ortho:1-1-1_623:no-match	TRUE	FALSE	NA	NA	NA	NA	NA	NA	NA	NA	NA	NA	NA	NA	NA	NA	NA	NA	NA	NA	NA	NA	NA	NA	NA	NA	NA	NA	NA	NA	NA	NA	NA	NA	NA	NA	pg.07265
pg.07266	SbiBTX642.02G039400	1	SbiRTX430.02G040400	1	Sobic.002G040201	1	one-to-one	one-to-one	one-to-one	one-to-one	one-to-one	one-to-one	one-to-one	TRUE	one-to-one	Ortho:1-1-1_623:1-1	TRUE	TRUE	PF03181	PTHR31236 PTHR31236:SF11	NA	NA	NA	NA	NA	NA	LOC_Os02g18690	BURP domain containing protein, expressed	PF03181	PTHR31236 PTHR31236:SF11	NA	NA	NA	NA	NA	NA	NA	NA	LOC_Os02g18690	BURP domain containing protein, expressed	PF03181	PTHR31236 PTHR31236:SF11	NA	NA	NA	NA	NA	NA	LOC_Os02g18690	BURP domain containing protein, expressed	NA	NA	pg.07266
pg.07267	SbiBTX642.02G039500	1	SbiRTX430.02G040500	1	Sobic.002G040300	1	one-to-one	one-to-one	one-to-one	one-to-one	one-to-one	one-to-one	one-to-one	TRUE	one-to-one	Ortho:1-1-1_623:1-1	TRUE	TRUE	NA	NA	NA	NA	NA	NA	AT1G62780	NA	LOC_Os04g01540	expressed protein	NA	PTHR36333 PTHR36333:SF1	NA	NA	NA	NA	AT1G62780	NA	Cre13.g579550	Conserved in the Green Lineage	LOC_Os04g01540	expressed protein	NA	PTHR36333	NA	NA	NA	NA	AT1G62780	NA	LOC_Os04g01540	expressed protein	NA	GO:0009570	pg.07267
pg.07268	SbiBTX642.02G039600	2	SbiRTX430.02G040600	2	Sobic.002G040400	2	many-to-many	many-to-many	many-to-many	many-to-many	one-to-many	one-to-many	one-to-many	FALSE	one-to-many	Ortho:not1-1-1_623:not1-1	FALSE	FALSE	PF00067	PTHR24298 PTHR24298:SF139	NA	NA	NA	GO:0004497;GO:0005506;GO:0016705;GO:0020037;GO:0055114	NA	NA	LOC_Os03g44740	cytochrome P450, putative, expressed	PF00067	PTHR24298 PTHR24298:SF139	EC:1.14.13.21	KOG0156	NA	GO:0004497;GO:0005506;GO:0016705;GO:0020037;GO:0055114	NA	NA	NA	NA	LOC_Os03g44740	cytochrome P450, putative, expressed	PF00067	PTHR24298 PTHR24298:SF139	EC:1.14.13.21	KOG0156	NA	GO:0004497;GO:0005506;GO:0016705;GO:0020037;GO:0055114	NA	NA	LOC_Os03g44740	cytochrome P450, putative, expressed	NA	GO:0004497;GO:0005506;GO:0016705;GO:0020037;GO:0055114	pg.07268
pg.07268	SbiBTX642.02G039600	2	SbiRTX430.02G040600	2	Sobic.002G040500	2	many-to-many	many-to-many	many-to-many	many-to-many	one-to-many	one-to-many	one-to-many	FALSE	one-to-many	Ortho:not1-1-1_623:not1-1	FALSE	FALSE	PF00067	PTHR24298 PTHR24298:SF139	NA	NA	NA	GO:0004497;GO:0005506;GO:0016705;GO:0020037;GO:0055114	NA	NA	LOC_Os03g44740	cytochrome P450, putative, expressed	PF00067	PTHR24298 PTHR24298:SF139	EC:1.14.13.21	KOG0156	NA	GO:0004497;GO:0005506;GO:0016705;GO:0020037;GO:0055114	NA	NA	NA	NA	LOC_Os03g44740	cytochrome P450, putative, expressed	PF00067	PTHR24298 PTHR24298:SF139	EC:1.14.13.21	KOG0156	NA	GO:0004497;GO:0005506;GO:0016705;GO:0020037;GO:0055114	NA	NA	LOC_Os03g44740	cytochrome P450, putative, expressed	NA	GO:0004497;GO:0005506;GO:0016705;GO:0020037;GO:0055114	pg.07268
pg.07268	SbiBTX642.02G039700	2	SbiRTX430.02G040600	2	Sobic.002G040400	2	many-to-many	many-to-many	many-to-many	many-to-many	one-to-many	one-to-many	one-to-many	FALSE	one-to-many	Ortho:not1-1-1_623:not1-1	FALSE	FALSE	PF00067	PTHR24298 PTHR24298:SF139	NA	NA	NA	GO:0004497;GO:0005506;GO:0016705;GO:0020037;GO:0055114	NA	NA	LOC_Os03g44740	cytochrome P450, putative, expressed	PF00067	PTHR24298 PTHR24298:SF139	EC:1.14.13.21	KOG0156	NA	GO:0004497;GO:0005506;GO:0016705;GO:0020037;GO:0055114	NA	NA	NA	NA	LOC_Os03g44740	cytochrome P450, putative, expressed	PF00067	PTHR24298 PTHR24298:SF139	EC:1.14.13.21	KOG0156	NA	GO:0004497;GO:0005506;GO:0016705;GO:0020037;GO:0055114	NA	NA	LOC_Os03g44740	cytochrome P450, putative, expressed	NA	GO:0004497;GO:0005506;GO:0016705;GO:0020037;GO:0055114	pg.07268
pg.07268	SbiBTX642.02G039700	2	SbiRTX430.02G040600	2	Sobic.002G040500	2	many-to-many	many-to-many	many-to-many	many-to-many	one-to-many	one-to-many	one-to-many	FALSE	one-to-many	Ortho:not1-1-1_623:not1-1	FALSE	FALSE	PF00067	PTHR24298 PTHR24298:SF139	NA	NA	NA	GO:0004497;GO:0005506;GO:0016705;GO:0020037;GO:0055114	NA	NA	LOC_Os03g44740	cytochrome P450, putative, expressed	PF00067	PTHR24298 PTHR24298:SF139	EC:1.14.13.21	KOG0156	NA	GO:0004497;GO:0005506;GO:0016705;GO:0020037;GO:0055114	NA	NA	NA	NA	LOC_Os03g44740	cytochrome P450, putative, expressed	PF00067	PTHR24298 PTHR24298:SF139	EC:1.14.13.21	KOG0156	NA	GO:0004497;GO:0005506;GO:0016705;GO:0020037;GO:0055114	NA	NA	LOC_Os03g44740	cytochrome P450, putative, expressed	NA	GO:0004497;GO:0005506;GO:0016705;GO:0020037;GO:0055114	pg.07268
pg.07268	SbiBTX642.02G039600	2	SbiRTX430.02G040700	2	Sobic.002G040400	2	many-to-many	many-to-many	many-to-many	many-to-many	one-to-many	one-to-many	one-to-many	FALSE	one-to-many	Ortho:not1-1-1_623:not1-1	FALSE	FALSE	PF00067	PTHR24298 PTHR24298:SF139	NA	NA	NA	GO:0004497;GO:0005506;GO:0016705;GO:0020037;GO:0055114	NA	NA	LOC_Os03g44740	cytochrome P450, putative, expressed	PF00067	PTHR24298 PTHR24298:SF139	EC:1.14.13.21	KOG0156	NA	GO:0004497;GO:0005506;GO:0016705;GO:0020037;GO:0055114	NA	NA	NA	NA	LOC_Os03g44740	cytochrome P450, putative, expressed	PF00067	PTHR24298 PTHR24298:SF139	EC:1.14.13.21	KOG0156	NA	GO:0004497;GO:0005506;GO:0016705;GO:0020037;GO:0055114	NA	NA	LOC_Os03g44740	cytochrome P450, putative, expressed	NA	GO:0004497;GO:0005506;GO:0016705;GO:0020037;GO:0055114	pg.07268
pg.07268	SbiBTX642.02G039600	2	SbiRTX430.02G040700	2	Sobic.002G040500	2	many-to-many	many-to-many	many-to-many	many-to-many	one-to-many	one-to-many	one-to-many	FALSE	one-to-many	Ortho:not1-1-1_623:not1-1	FALSE	FALSE	PF00067	PTHR24298 PTHR24298:SF139	NA	NA	NA	GO:0004497;GO:0005506;GO:0016705;GO:0020037;GO:0055114	NA	NA	LOC_Os03g44740	cytochrome P450, putative, expressed	PF00067	PTHR24298 PTHR24298:SF139	EC:1.14.13.21	KOG0156	NA	GO:0004497;GO:0005506;GO:0016705;GO:0020037;GO:0055114	NA	NA	NA	NA	LOC_Os03g44740	cytochrome P450, putative, expressed	PF00067	PTHR24298 PTHR24298:SF139	EC:1.14.13.21	KOG0156	NA	GO:0004497;GO:0005506;GO:0016705;GO:0020037;GO:0055114	NA	NA	LOC_Os03g44740	cytochrome P450, putative, expressed	NA	GO:0004497;GO:0005506;GO:0016705;GO:0020037;GO:0055114	pg.07268
pg.07268	SbiBTX642.02G039700	2	SbiRTX430.02G040700	2	Sobic.002G040400	2	many-to-many	many-to-many	many-to-many	many-to-many	one-to-many	one-to-many	one-to-many	FALSE	one-to-many	Ortho:not1-1-1_623:not1-1	FALSE	FALSE	PF00067	PTHR24298 PTHR24298:SF139	NA	NA	NA	GO:0004497;GO:0005506;GO:0016705;GO:0020037;GO:0055114	NA	NA	LOC_Os03g44740	cytochrome P450, putative, expressed	PF00067	PTHR24298 PTHR24298:SF139	EC:1.14.13.21	KOG0156	NA	GO:0004497;GO:0005506;GO:0016705;GO:0020037;GO:0055114	NA	NA	NA	NA	LOC_Os03g44740	cytochrome P450, putative, expressed	PF00067	PTHR24298 PTHR24298:SF139	EC:1.14.13.21	KOG0156	NA	GO:0004497;GO:0005506;GO:0016705;GO:0020037;GO:0055114	NA	NA	LOC_Os03g44740	cytochrome P450, putative, expressed	NA	GO:0004497;GO:0005506;GO:0016705;GO:0020037;GO:0055114	pg.07268
pg.07268	SbiBTX642.02G039700	2	SbiRTX430.02G040700	2	Sobic.002G040500	2	many-to-many	many-to-many	many-to-many	many-to-many	one-to-many	one-to-many	one-to-many	FALSE	one-to-many	Ortho:not1-1-1_623:not1-1	FALSE	FALSE	PF00067	PTHR24298 PTHR24298:SF139	NA	NA	NA	GO:0004497;GO:0005506;GO:0016705;GO:0020037;GO:0055114	NA	NA	LOC_Os03g44740	cytochrome P450, putative, expressed	PF00067	PTHR24298 PTHR24298:SF139	EC:1.14.13.21	KOG0156	NA	GO:0004497;GO:0005506;GO:0016705;GO:0020037;GO:0055114	NA	NA	NA	NA	LOC_Os03g44740	cytochrome P450, putative, expressed	PF00067	PTHR24298 PTHR24298:SF139	EC:1.14.13.21	KOG0156	NA	GO:0004497;GO:0005506;GO:0016705;GO:0020037;GO:0055114	NA	NA	LOC_Os03g44740	cytochrome P450, putative, expressed	NA	GO:0004497;GO:0005506;GO:0016705;GO:0020037;GO:0055114	pg.07268
pg.07269	SbiBTX642.02G039800	1	NA	0	Sobic.002G040550	1	not-exist	no-match	not-exist	one-to-one	no-match	one-to-one	430:none_642:one	FALSE	one-to-one	Ortho:missing_623:1-1	FALSE	FALSE	NA	NA	NA	NA	NA	NA	NA	NA	NA	NA	NA	NA	NA	NA	NA	NA	NA	NA	NA	NA	NA	NA	NA	NA	NA	NA	NA	NA	NA	NA	NA	NA	NA	NA	pg.07269
pg.07270	SbiBTX642.02G039900	1	SbiRTX430.02G040800	1	Sobic.002G040600	1	one-to-one	one-to-one	one-to-one	one-to-one	one-to-one	one-to-one	one-to-one	TRUE	one-to-one	Ortho:1-1-1_623:1-1	TRUE	TRUE	PF13639	PTHR22763 PTHR22763:SF45	NA	NA	K19043	GO:0005515;GO:0008270	NA	NA	NA	NA	PF13639	PTHR22763 PTHR22763:SF45	EC:6.3.2.19	KOG1493	K19043	GO:0005515;GO:0008270	NA	NA	Cre04.g217922	(1 (SYVN1, - 1) E3 HRD1) K10601 ligase of synoviolin ubiquitin-protein	NA	NA	PF13639	PTHR22763 PTHR22763:SF45	EC:6.3.2.19	KOG1493	K19043	GO:0005515;GO:0008270	NA	NA	NA	NA	NA	GO:0000209;GO:0005515;GO:0008270;GO:0042787;GO:0043161;GO:0061630	pg.07270
pg.07271	NA	0	SbiRTX430.02G040900	1	NA	0	no-match	not-exist	no-match	neither-exist	one-to-one	no-match	430:one_642:none	FALSE	no-match	Ortho:missing_623:no-match	FALSE	FALSE	NA	NA	NA	NA	NA	NA	NA	NA	NA	NA	NA	NA	NA	NA	NA	NA	NA	NA	NA	NA	NA	NA	NA	NA	NA	NA	NA	NA	NA	NA	NA	NA	NA	NA	pg.07271
pg.07272	SbiBTX642.02G040000	1	SbiRTX430.02G041000	1	Sobic.002G040700	1	one-to-one	one-to-one	one-to-one	one-to-one	one-to-one	one-to-one	one-to-one	TRUE	one-to-one	Ortho:1-1-1_623:1-1	TRUE	TRUE	PF00515	PTHR10516 PTHR10516:SF322	NA	NA	NA	NA	AT5G21990	Tetratricopeptide repeat (TPR)-like superfamily protein	LOC_Os07g06710	tetratricopeptide repeat, putative, expressed	PF00515	PTHR10516 PTHR10516:SF322	EC:5.2.1.8	NA	NA	GO:0005515;GO:0046872	AT5G21990	Tetratricopeptide repeat (TPR)-like superfamily protein	Cre02.g092550	Tetratricopeptide-repeat protein	LOC_Os07g06710	tetratricopeptide repeat, putative, expressed	PF00515	PTHR10516 PTHR10516:SF322	EC:5.2.1.8	NA	NA	GO:0005515	AT5G21990	Tetratricopeptide repeat (TPR)-like superfamily protein	LOC_Os07g06710	tetratricopeptide repeat, putative, expressed	NA	GO:0000413;GO:0003755;GO:0005515;GO:0005528;GO:0005789;GO:0005829;GO:0009707;GO:0016021;GO:0046967;GO:0061077	pg.07272
pg.07273	SbiBTX642.02G040100	1	SbiRTX430.02G041100	1	Sobic.002G040800	1	one-to-one	one-to-one	one-to-one	one-to-one	one-to-one	one-to-one	one-to-one	TRUE	one-to-one	Ortho:1-1-1_623:1-1	TRUE	TRUE	PF00036 PF07714 PF13499	PTHR24349 PTHR24349:SF81	NA	NA	K13412	GO:0004672;GO:0004713;GO:0005509;GO:0005524;GO:0006468	NA	NA	LOC_Os07g06740	CAMK_CAMK_like.31 - CAMK includes calcium/calmodulin depedent protein kinases, expressed	PF00036 PF07714 PF13499	PTHR24349 PTHR24349:SF81	EC:2.7.11.1	KOG0032	K13412	GO:0004672;GO:0004713;GO:0005509;GO:0005524;GO:0006468	NA	NA	Cre19.g750597	Conserved Kinase Protein Serine/Threonine	LOC_Os07g06740	CAMK_CAMK_like.31 - CAMK includes calcium/calmodulin depedent protein kinases, expressed	PF00036 PF07714 PF13499	PTHR24349 PTHR24349:SF81	EC:2.7.11.1	KOG0032	K13412	GO:0004672;GO:0004713;GO:0005509;GO:0005524;GO:0006468	NA	NA	LOC_Os07g06740	CAMK_CAMK_like.31 - CAMK includes calcium/calmodulin depedent protein kinases, expressed	path:sbi04626	GO:0004683;GO:0005509;GO:0005516;GO:0005524;GO:0005634;GO:0005737;GO:0005886;GO:0009738;GO:0009931;GO:0018105;GO:0035556;GO:0046777	pg.07273
pg.07274	SbiBTX642.02G040200	1	SbiRTX430.02G041200	1	Sobic.002G040900	1	one-to-one	one-to-one	one-to-one	one-to-one	one-to-one	one-to-one	one-to-one	TRUE	one-to-one	Ortho:1-1-1_623:1-1	TRUE	TRUE	PF05678	PTHR33143 PTHR33143:SF9	NA	NA	NA	NA	AT1G68450	VQ motif-containing protein	NA	NA	PF05678	PTHR33143 PTHR33143:SF9	NA	NA	NA	NA	AT1G68450	VQ motif-containing protein	NA	NA	NA	NA	PF05678	PTHR33143 PTHR33143:SF9	NA	NA	NA	NA	AT1G68450	VQ motif-containing protein	LOC_Os07g06790	VQ domain containing protein, putative, expressed	NA	NA	pg.07274
pg.07275	SbiBTX642.02G040300	1	SbiRTX430.02G041300	1	Sobic.002G041000	1	one-to-one	one-to-one	one-to-one	one-to-one	one-to-one	one-to-one	one-to-one	TRUE	one-to-one	Ortho:1-1-1_623:1-1	TRUE	TRUE	PF02544	PTHR10556 PTHR10556:SF35	NA	NA	NA	GO:0005737;GO:0006629;GO:0016021;GO:0016627	AT5G16010	3-oxo-5-alpha-steroid 4-dehydrogenase family protein	LOC_Os07g06800	3-oxo-5-alpha-steroid 4-dehydrogenase, putative, expressed	PF02544	PTHR10556 PTHR10556:SF35	EC:1.3.1.22	NA	NA	GO:0005737;GO:0006629;GO:0016021;GO:0016627	AT5G16010	3-oxo-5-alpha-steroid 4-dehydrogenase family protein	NA	NA	LOC_Os07g06800	3-oxo-5-alpha-steroid 4-dehydrogenase, putative, expressed	PF02544	PTHR10556 PTHR10556:SF35	EC:1.3.1.22	NA	NA	GO:0005737;GO:0006629;GO:0016021;GO:0016627	AT5G16010	3-oxo-5-alpha-steroid 4-dehydrogenase family protein	LOC_Os07g06800	3-oxo-5-alpha-steroid 4-dehydrogenase, putative, expressed	NA	GO:0006629;GO:0009941;GO:0016021;GO:0016627;GO:0055114	pg.07275
pg.07276	SbiBTX642.02G040400	1	NA	0	NA	0	not-exist	no-match	neither-exist	no-match	no-match	one-to-one	430:none_642:one	FALSE	no-match	Ortho:missing_623:no-match	FALSE	FALSE	NA	NA	NA	NA	NA	NA	NA	NA	NA	NA	NA	NA	NA	NA	NA	NA	NA	NA	NA	NA	NA	NA	NA	NA	NA	NA	NA	NA	NA	NA	NA	NA	NA	NA	pg.07276
pg.07277	SbiBTX642.02G040500	2	SbiRTX430.02G041400	2	Sobic.002G041100	2	many-to-many	many-to-many	many-to-many	many-to-many	one-to-many	one-to-many	one-to-many	FALSE	one-to-many	Ortho:not1-1-1_623:not1-1	FALSE	FALSE	PF01212	PTHR11751 PTHR11751:SF400	NA	NA	K00815	GO:0003824;GO:0006520;GO:0008483;GO:0016829;GO:0030170	AT5G36160	Tyrosine transaminase family protein	LOC_Os02g20360	tyrosine aminotransferase, putative, expressed	PF01212	PTHR11751 PTHR11751:SF400	EC:2.6.1.80	NA	K00815	GO:0003824;GO:0006520;GO:0008483;GO:0016829;GO:0030170	AT5G36160	Tyrosine transaminase family protein	NA	NA	LOC_Os02g20360	tyrosine aminotransferase, putative, expressed	PF01212	PTHR11751 PTHR11751:SF400	EC:2.6.1.80	NA	K00815	GO:0003824;GO:0006520;GO:0008483;GO:0016829;GO:0030170	AT5G36160	Tyrosine transaminase family protein	LOC_Os02g20360	tyrosine aminotransferase, putative, expressed	path:sbi00130;path:sbi00270;path:sbi00350;path:sbi00360;path:sbi00400;path:sbi00950;path:sbi00960	GO:0003824;GO:0006520;GO:0008483;GO:0016829;GO:0030170	pg.07277
pg.07277	SbiBTX642.02G040500	2	SbiRTX430.02G041400	2	Sobic.002G041200	2	many-to-many	many-to-many	many-to-many	many-to-many	one-to-many	one-to-many	one-to-many	FALSE	one-to-many	Ortho:not1-1-1_623:not1-1	FALSE	FALSE	PF01212	PTHR11751 PTHR11751:SF400	NA	NA	K00815	GO:0003824;GO:0006520;GO:0008483;GO:0016829;GO:0030170	AT5G36160	Tyrosine transaminase family protein	LOC_Os02g20360	tyrosine aminotransferase, putative, expressed	PF01212	PTHR11751 PTHR11751:SF400	EC:2.6.1.80	NA	K00815	GO:0003824;GO:0006520;GO:0008483;GO:0016829;GO:0030170	AT5G36160	Tyrosine transaminase family protein	NA	NA	LOC_Os02g20360	tyrosine aminotransferase, putative, expressed	PF01212	PTHR11751 PTHR11751:SF400	EC:2.6.1.80	NA	K00815	GO:0003824;GO:0006520;GO:0008483;GO:0016829;GO:0030170	AT5G36160	Tyrosine transaminase family protein	LOC_Os02g20360	tyrosine aminotransferase, putative, expressed	path:sbi00130;path:sbi00270;path:sbi00350;path:sbi00360;path:sbi00400;path:sbi00950;path:sbi00960	GO:0003824;GO:0006520;GO:0008483;GO:0016829;GO:0030170	pg.07277
pg.07277	SbiBTX642.02G040600	2	SbiRTX430.02G041400	2	Sobic.002G041100	2	many-to-many	many-to-many	many-to-many	many-to-many	one-to-many	one-to-many	one-to-many	FALSE	one-to-many	Ortho:not1-1-1_623:not1-1	FALSE	FALSE	PF01212	PTHR11751 PTHR11751:SF400	NA	NA	K00815	GO:0003824;GO:0006520;GO:0008483;GO:0016829;GO:0030170	AT5G36160	Tyrosine transaminase family protein	LOC_Os02g20360	tyrosine aminotransferase, putative, expressed	PF01212	PTHR11751 PTHR11751:SF400	EC:2.6.1.80	NA	K00815	GO:0003824;GO:0006520;GO:0008483;GO:0016829;GO:0030170	AT5G36160	Tyrosine transaminase family protein	NA	NA	LOC_Os02g20360	tyrosine aminotransferase, putative, expressed	PF01212	PTHR11751 PTHR11751:SF400	EC:2.6.1.80	NA	K00815	GO:0003824;GO:0006520;GO:0008483;GO:0016829;GO:0030170	AT5G36160	Tyrosine transaminase family protein	LOC_Os02g20360	tyrosine aminotransferase, putative, expressed	path:sbi00130;path:sbi00270;path:sbi00350;path:sbi00360;path:sbi00400;path:sbi00950;path:sbi00960	GO:0003824;GO:0006520;GO:0008483;GO:0016829;GO:0030170	pg.07277
pg.07277	SbiBTX642.02G040600	2	SbiRTX430.02G041400	2	Sobic.002G041200	2	many-to-many	many-to-many	many-to-many	many-to-many	one-to-many	one-to-many	one-to-many	FALSE	one-to-many	Ortho:not1-1-1_623:not1-1	FALSE	FALSE	PF01212	PTHR11751 PTHR11751:SF400	NA	NA	K00815	GO:0003824;GO:0006520;GO:0008483;GO:0016829;GO:0030170	AT5G36160	Tyrosine transaminase family protein	LOC_Os02g20360	tyrosine aminotransferase, putative, expressed	PF01212	PTHR11751 PTHR11751:SF400	EC:2.6.1.80	NA	K00815	GO:0003824;GO:0006520;GO:0008483;GO:0016829;GO:0030170	AT5G36160	Tyrosine transaminase family protein	NA	NA	LOC_Os02g20360	tyrosine aminotransferase, putative, expressed	PF01212	PTHR11751 PTHR11751:SF400	EC:2.6.1.80	NA	K00815	GO:0003824;GO:0006520;GO:0008483;GO:0016829;GO:0030170	AT5G36160	Tyrosine transaminase family protein	LOC_Os02g20360	tyrosine aminotransferase, putative, expressed	path:sbi00130;path:sbi00270;path:sbi00350;path:sbi00360;path:sbi00400;path:sbi00950;path:sbi00960	GO:0003824;GO:0006520;GO:0008483;GO:0016829;GO:0030170	pg.07277
pg.07277	SbiBTX642.02G040500	2	SbiRTX430.02G041500	2	Sobic.002G041100	2	many-to-many	many-to-many	many-to-many	many-to-many	one-to-many	one-to-many	one-to-many	FALSE	one-to-many	Ortho:not1-1-1_623:not1-1	FALSE	FALSE	PF01212	PTHR11751 PTHR11751:SF400	NA	NA	K00815	GO:0003824;GO:0006520;GO:0008483;GO:0016829;GO:0030170	AT5G36160	Tyrosine transaminase family protein	LOC_Os02g20360	tyrosine aminotransferase, putative, expressed	PF01212	PTHR11751 PTHR11751:SF400	EC:2.6.1.80	NA	K00815	GO:0003824;GO:0006520;GO:0008483;GO:0016829;GO:0030170	AT5G36160	Tyrosine transaminase family protein	NA	NA	LOC_Os02g20360	tyrosine aminotransferase, putative, expressed	PF01212	PTHR11751 PTHR11751:SF400	EC:2.6.1.80	NA	K00815	GO:0003824;GO:0006520;GO:0008483;GO:0016829;GO:0030170	AT5G36160	Tyrosine transaminase family protein	LOC_Os02g20360	tyrosine aminotransferase, putative, expressed	path:sbi00130;path:sbi00270;path:sbi00350;path:sbi00360;path:sbi00400;path:sbi00950;path:sbi00960	GO:0003824;GO:0006520;GO:0008483;GO:0016829;GO:0030170	pg.07277
pg.07277	SbiBTX642.02G040500	2	SbiRTX430.02G041500	2	Sobic.002G041200	2	many-to-many	many-to-many	many-to-many	many-to-many	one-to-many	one-to-many	one-to-many	FALSE	one-to-many	Ortho:not1-1-1_623:not1-1	FALSE	FALSE	PF01212	PTHR11751 PTHR11751:SF400	NA	NA	K00815	GO:0003824;GO:0006520;GO:0008483;GO:0016829;GO:0030170	AT5G36160	Tyrosine transaminase family protein	LOC_Os02g20360	tyrosine aminotransferase, putative, expressed	PF01212	PTHR11751 PTHR11751:SF400	EC:2.6.1.80	NA	K00815	GO:0003824;GO:0006520;GO:0008483;GO:0016829;GO:0030170	AT5G36160	Tyrosine transaminase family protein	NA	NA	LOC_Os02g20360	tyrosine aminotransferase, putative, expressed	PF01212	PTHR11751 PTHR11751:SF400	EC:2.6.1.80	NA	K00815	GO:0003824;GO:0006520;GO:0008483;GO:0016829;GO:0030170	AT5G36160	Tyrosine transaminase family protein	LOC_Os02g20360	tyrosine aminotransferase, putative, expressed	path:sbi00130;path:sbi00270;path:sbi00350;path:sbi00360;path:sbi00400;path:sbi00950;path:sbi00960	GO:0003824;GO:0006520;GO:0008483;GO:0016829;GO:0030170	pg.07277
pg.07277	SbiBTX642.02G040600	2	SbiRTX430.02G041500	2	Sobic.002G041100	2	many-to-many	many-to-many	many-to-many	many-to-many	one-to-many	one-to-many	one-to-many	FALSE	one-to-many	Ortho:not1-1-1_623:not1-1	FALSE	FALSE	PF01212	PTHR11751 PTHR11751:SF400	NA	NA	K00815	GO:0003824;GO:0006520;GO:0008483;GO:0016829;GO:0030170	AT5G36160	Tyrosine transaminase family protein	LOC_Os02g20360	tyrosine aminotransferase, putative, expressed	PF01212	PTHR11751 PTHR11751:SF400	EC:2.6.1.80	NA	K00815	GO:0003824;GO:0006520;GO:0008483;GO:0016829;GO:0030170	AT5G36160	Tyrosine transaminase family protein	NA	NA	LOC_Os02g20360	tyrosine aminotransferase, putative, expressed	PF01212	PTHR11751 PTHR11751:SF400	EC:2.6.1.80	NA	K00815	GO:0003824;GO:0006520;GO:0008483;GO:0016829;GO:0030170	AT5G36160	Tyrosine transaminase family protein	LOC_Os02g20360	tyrosine aminotransferase, putative, expressed	path:sbi00130;path:sbi00270;path:sbi00350;path:sbi00360;path:sbi00400;path:sbi00950;path:sbi00960	GO:0003824;GO:0006520;GO:0008483;GO:0016829;GO:0030170	pg.07277
pg.07277	SbiBTX642.02G040600	2	SbiRTX430.02G041500	2	Sobic.002G041200	2	many-to-many	many-to-many	many-to-many	many-to-many	one-to-many	one-to-many	one-to-many	FALSE	one-to-many	Ortho:not1-1-1_623:not1-1	FALSE	FALSE	PF01212	PTHR11751 PTHR11751:SF400	NA	NA	K00815	GO:0003824;GO:0006520;GO:0008483;GO:0016829;GO:0030170	AT5G36160	Tyrosine transaminase family protein	LOC_Os02g20360	tyrosine aminotransferase, putative, expressed	PF01212	PTHR11751 PTHR11751:SF400	EC:2.6.1.80	NA	K00815	GO:0003824;GO:0006520;GO:0008483;GO:0016829;GO:0030170	AT5G36160	Tyrosine transaminase family protein	NA	NA	LOC_Os02g20360	tyrosine aminotransferase, putative, expressed	PF01212	PTHR11751 PTHR11751:SF400	EC:2.6.1.80	NA	K00815	GO:0003824;GO:0006520;GO:0008483;GO:0016829;GO:0030170	AT5G36160	Tyrosine transaminase family protein	LOC_Os02g20360	tyrosine aminotransferase, putative, expressed	path:sbi00130;path:sbi00270;path:sbi00350;path:sbi00360;path:sbi00400;path:sbi00950;path:sbi00960	GO:0003824;GO:0006520;GO:0008483;GO:0016829;GO:0030170	pg.07277
pg.07278	NA	0	NA	0	Sobic.002G041150	1	neither-exist	neither-exist	not-exist	not-exist	no-match	no-match	no-match	FALSE	one-to-one	Ortho:missing_623:1-1	FALSE	FALSE	NA	NA	NA	NA	NA	NA	NA	NA	NA	NA	NA	NA	NA	NA	NA	NA	NA	NA	NA	NA	NA	NA	NA	NA	NA	NA	NA	NA	NA	NA	NA	NA	NA	NA	pg.07278
pg.07279	SbiBTX642.02G040700	1	NA	0	NA	0	not-exist	no-match	neither-exist	no-match	no-match	one-to-one	430:none_642:one	FALSE	no-match	Ortho:missing_623:no-match	FALSE	FALSE	NA	NA	NA	NA	NA	NA	NA	NA	NA	NA	NA	NA	NA	NA	NA	NA	NA	NA	NA	NA	NA	NA	NA	NA	NA	NA	NA	NA	NA	NA	NA	NA	NA	NA	pg.07279
pg.07280	SbiBTX642.02G040800	1	SbiRTX430.02G041600	1	Sobic.002G041300	1	one-to-one	one-to-one	one-to-one	one-to-one	one-to-one	one-to-one	one-to-one	TRUE	one-to-one	Ortho:1-1-1_623:1-1	TRUE	TRUE	NA	NA	NA	NA	NA	NA	NA	NA	NA	NA	NA	NA	EC:3.4.19.12 EC:3.4.22.69	NA	NA	NA	NA	NA	NA	NA	NA	NA	NA	NA	EC:3.4.19.12 EC:3.4.22.69	NA	NA	NA	NA	NA	NA	NA	NA	NA	pg.07280
pg.07281	SbiBTX642.02G040900	1	NA	0	Sobic.002G041333	1	not-exist	no-match	not-exist	one-to-one	no-match	one-to-one	430:none_642:one	FALSE	one-to-one	Ortho:missing_623:1-1	FALSE	FALSE	NA	NA	NA	NA	NA	NA	NA	NA	NA	NA	NA	NA	NA	NA	NA	NA	NA	NA	NA	NA	NA	NA	NA	NA	NA	NA	NA	NA	NA	NA	NA	NA	NA	NA	pg.07281
pg.07282	NA	0	NA	0	Sobic.002G041366	1	neither-exist	neither-exist	not-exist	not-exist	no-match	no-match	no-match	FALSE	one-to-one	Ortho:missing_623:1-1	FALSE	FALSE	NA	NA	NA	NA	NA	NA	NA	NA	NA	NA	NA	NA	NA	NA	NA	NA	NA	NA	NA	NA	NA	NA	NA	NA	NA	NA	NA	NA	NA	NA	NA	NA	NA	NA	pg.07282
pg.07283	SbiBTX642.02G041000	1	SbiRTX430.02G041700	1	Sobic.002G041400	1	one-to-one	one-to-one	one-to-one	one-to-one	one-to-one	one-to-one	one-to-one	TRUE	one-to-one	Ortho:1-1-1_623:1-1	TRUE	TRUE	NA	NA	NA	NA	NA	NA	AT5G10010	NA	NA	NA	NA	PTHR33704 PTHR33704:SF1	NA	NA	NA	NA	AT5G10010	NA	NA	NA	NA	NA	NA	PTHR33704	NA	NA	NA	NA	AT5G10010	NA	NA	NA	NA	NA	pg.07283
pg.07284	SbiBTX642.02G041100	1	SbiRTX430.02G041800	1	Sobic.002G041533	1	one-to-one	one-to-one	one-to-one	one-to-one	one-to-one	one-to-one	one-to-one	TRUE	one-to-one	Ortho:1-1-1_623:1-1	TRUE	TRUE	PF12695	PTHR23024 PTHR23024:SF149	NA	NA	NA	NA	NA	NA	LOC_Os07g06830	gibberellin receptor GID1L2, putative, expressed	PF12695	PTHR23024 PTHR23024:SF149	EC:3.1.1.1	KOG1515	NA	NA	NA	NA	NA	NA	LOC_Os07g06830	gibberellin receptor GID1L2, putative, expressed	PF12695	PTHR23024 PTHR23024:SF149	EC:3.1.1.1	KOG1515	NA	NA	NA	NA	LOC_Os07g06830	gibberellin receptor GID1L2, putative, expressed	NA	GO:0008152;GO:0016787	pg.07284
pg.07285	SbiBTX642.02G041200	1	SbiRTX430.02G041900	1	NA	0	one-to-one	one-to-one	no-match	no-match	one-to-one	one-to-one	one-to-one	TRUE	no-match	Ortho:1-1-1_623:no-match	TRUE	FALSE	PF02544	PTHR10556 PTHR10556:SF35	NA	NA	NA	GO:0005737;GO:0006629;GO:0016021;GO:0016627	AT5G16010	3-oxo-5-alpha-steroid 4-dehydrogenase family protein	NA	NA	PF02544	PTHR10556 PTHR10556:SF35	EC:1.3.1.22	KOG1638	NA	GO:0005737;GO:0006629;GO:0016021;GO:0016627	AT5G16010	3-oxo-5-alpha-steroid 4-dehydrogenase family protein	NA	NA	NA	NA	PF02544	PTHR10556 PTHR10556:SF35	EC:1.3.1.22	KOG1638	NA	GO:0005737;GO:0006629;GO:0016021;GO:0016627	AT5G16010	3-oxo-5-alpha-steroid 4-dehydrogenase family protein	NA	NA	NA	GO:0005737;GO:0006629;GO:0016021;GO:0016627	pg.07285
pg.07286	NA	0	NA	0	Sobic.002G041666	1	neither-exist	neither-exist	not-exist	not-exist	no-match	no-match	no-match	FALSE	one-to-one	Ortho:missing_623:1-1	FALSE	FALSE	NA	NA	NA	NA	NA	NA	NA	NA	NA	NA	NA	NA	NA	NA	NA	NA	NA	NA	NA	NA	NA	NA	NA	NA	NA	NA	NA	NA	NA	NA	NA	NA	NA	NA	pg.07286
pg.07287	SbiBTX642.02G041300	1	SbiRTX430.02G042000	1	NA	0	one-to-one	one-to-one	no-match	no-match	one-to-one	one-to-one	one-to-one	TRUE	no-match	Ortho:1-1-1_623:no-match	TRUE	FALSE	PF12695	PTHR23024 PTHR23024:SF162	NA	NA	NA	NA	NA	NA	NA	NA	PF12695	PTHR23024 PTHR23024:SF162	EC:3.1.1.1	KOG1515	NA	NA	NA	NA	NA	NA	NA	NA	PF12695	PTHR23024 PTHR23024:SF162	EC:3.1.1.1	KOG1515	NA	NA	NA	NA	NA	NA	NA	NA	pg.07287
pg.07288	SbiBTX642.02G041400	1	SbiRTX430.02G042100	1	Sobic.002G041800	1	one-to-one	one-to-one	one-to-one	one-to-one	one-to-one	one-to-one	one-to-one	TRUE	one-to-one	Ortho:1-1-1_623:1-1	TRUE	TRUE	PF12695	PTHR23024 PTHR23024:SF140	NA	NA	NA	NA	NA	NA	NA	NA	PF12695	PTHR23024 PTHR23024:SF140	EC:3.1.1.1	KOG1515	NA	NA	NA	NA	NA	NA	NA	NA	PF12695	PTHR23024 PTHR23024:SF140	EC:3.1.1.1	KOG1515	NA	NA	NA	NA	NA	NA	NA	GO:0008152;GO:0016787	pg.07288
pg.07289	SbiBTX642.02G041500	1	SbiRTX430.02G042200	1	Sobic.002G041900	1	one-to-one	one-to-one	one-to-one	one-to-one	one-to-one	one-to-one	one-to-one	TRUE	one-to-one	Ortho:1-1-1_623:1-1	TRUE	TRUE	PF02458	PTHR31625 PTHR31625:SF7	NA	NA	NA	GO:0016747	AT3G29590	HXXXD-type acyl-transferase family protein	LOC_Os04g51660	transferase family protein, putative, expressed	PF02458	PTHR31625 PTHR31625:SF7	EC:2.3.1.115	NA	NA	GO:0016747	AT3G29590	HXXXD-type acyl-transferase family protein	NA	NA	LOC_Os04g51660	transferase family protein, putative, expressed	PF02458	PTHR31625 PTHR31625:SF7	EC:2.3.1.115	NA	NA	GO:0016747	AT3G29590	HXXXD-type acyl-transferase family protein	LOC_Os04g51660	transferase family protein, putative, expressed	NA	GO:0016747	pg.07289
pg.07290	SbiBTX642.02G041600	1	NA	0	NA	0	not-exist	no-match	neither-exist	no-match	no-match	one-to-one	430:none_642:one	FALSE	no-match	Ortho:missing_623:no-match	FALSE	FALSE	NA	NA	NA	NA	NA	NA	NA	NA	NA	NA	NA	NA	NA	NA	NA	NA	NA	NA	NA	NA	NA	NA	NA	NA	NA	NA	NA	NA	NA	NA	NA	NA	NA	NA	pg.07290
pg.07291	SbiBTX642.02G041700	1	SbiRTX430.02G042300	1	Sobic.002G042000	1	one-to-one	one-to-one	one-to-one	one-to-one	one-to-one	one-to-one	one-to-one	TRUE	one-to-one	Ortho:1-1-1_623:1-1	TRUE	TRUE	PF12695	PTHR23024 PTHR23024:SF162	NA	NA	NA	NA	AT5G06570	alpha/beta-Hydrolases superfamily protein	LOC_Os07g06860	gibberellin receptor GID1L2, putative, expressed	PF12695	PTHR23024 PTHR23024:SF162	EC:3.1.1.1	KOG1515	NA	NA	AT5G06570	alpha/beta-Hydrolases superfamily protein	NA	NA	LOC_Os07g06860	gibberellin receptor GID1L2, putative, expressed	PF12695	PTHR23024 PTHR23024:SF162	EC:3.1.1.1	KOG1515	NA	NA	AT5G06570	alpha/beta-Hydrolases superfamily protein	LOC_Os07g06860	gibberellin receptor GID1L2, putative, expressed	NA	GO:0008152;GO:0016787	pg.07291
pg.07292	SbiBTX642.02G041800	1	SbiRTX430.02G042400	1	Sobic.002G042100	1	one-to-one	one-to-one	one-to-one	one-to-one	one-to-one	one-to-one	one-to-one	TRUE	one-to-one	Ortho:1-1-1_623:1-1	TRUE	TRUE	PF12695	PTHR23024 PTHR23024:SF162	NA	NA	NA	NA	AT5G06570	alpha/beta-Hydrolases superfamily protein	LOC_Os07g06860	gibberellin receptor GID1L2, putative, expressed	PF12695	PTHR23024 PTHR23024:SF162	EC:3.1.1.1	KOG1515	NA	NA	AT5G06570	alpha/beta-Hydrolases superfamily protein	NA	NA	LOC_Os07g06860	gibberellin receptor GID1L2, putative, expressed	PF12695	PTHR23024 PTHR23024:SF162	EC:3.1.1.1	KOG1515	NA	NA	AT5G06570	alpha/beta-Hydrolases superfamily protein	LOC_Os07g06860	gibberellin receptor GID1L2, putative, expressed	NA	GO:0008152;GO:0016787	pg.07292
pg.07293	SbiBTX642.02G041900	1	SbiRTX430.02G042500	1	Sobic.002G042200	1	one-to-one	one-to-one	one-to-one	one-to-one	one-to-one	one-to-one	one-to-one	TRUE	one-to-one	Ortho:1-1-1_623:1-1	TRUE	TRUE	PF12695	PTHR23024 PTHR23024:SF162	NA	NA	NA	NA	AT5G06570	alpha/beta-Hydrolases superfamily protein	LOC_Os07g06860	gibberellin receptor GID1L2, putative, expressed	PF12695	PTHR23024 PTHR23024:SF162	EC:3.1.1.1	KOG1515	NA	NA	AT5G06570	alpha/beta-Hydrolases superfamily protein	NA	NA	LOC_Os07g06860	gibberellin receptor GID1L2, putative, expressed	PF12695	PTHR23024 PTHR23024:SF162	EC:3.1.1.1	KOG1515	NA	NA	AT5G06570	alpha/beta-Hydrolases superfamily protein	LOC_Os07g06860	gibberellin receptor GID1L2, putative, expressed	NA	GO:0008152;GO:0016787	pg.07293
pg.07294	SbiBTX642.02G042000	1	SbiRTX430.02G042600	1	Sobic.002G042300	1	one-to-one	one-to-one	one-to-one	one-to-one	one-to-one	one-to-one	one-to-one	TRUE	one-to-one	Ortho:1-1-1_623:1-1	TRUE	TRUE	PF12695	PTHR23024 PTHR23024:SF102	NA	NA	NA	NA	AT5G06570	alpha/beta-Hydrolases superfamily protein	LOC_Os07g06880	gibberellin receptor GID1L2, putative, expressed	PF12695	PTHR23024 PTHR23024:SF102	EC:3.1.1.1	KOG1515	NA	NA	AT5G06570	alpha/beta-Hydrolases superfamily protein	NA	NA	LOC_Os07g06880	gibberellin receptor GID1L2, putative, expressed	PF12695	PTHR23024 PTHR23024:SF102	EC:3.1.1.1	KOG1515	NA	NA	AT5G06570	alpha/beta-Hydrolases superfamily protein	LOC_Os07g06880	gibberellin receptor GID1L2, putative, expressed	NA	GO:0008152;GO:0016787	pg.07294
pg.07295	SbiBTX642.02G042100	1	SbiRTX430.02G042700	1	Sobic.002G042400	1	one-to-one	one-to-one	one-to-one	one-to-one	one-to-one	one-to-one	one-to-one	TRUE	one-to-one	Ortho:1-1-1_623:1-1	TRUE	TRUE	PF01565 PF02913	PTHR11748 PTHR11748:SF35	NA	NA	K00102	GO:0003824;GO:0016491;GO:0016614;GO:0050660;GO:0055114	AT5G06580	FAD-linked oxidases family protein	NA	NA	PF01565 PF02913	PTHR11748 PTHR11748:SF35	EC:1.1.2.4 EC:1.1.3.15 EC:1.1.99.14	KOG1231	K00102	GO:0003824;GO:0016491;GO:0016614;GO:0050660;GO:0055114	AT5G06580	FAD-linked oxidases family protein	Cre10.g434900	(1 of 1) PTHR11748//PTHR11748:SF35 - D-LACTATE DEHYDROGENASE // D-LACTATE DEHYDROGENASE, MITOCHONDRIAL-RELATED	NA	NA	PF01565 PF02913	PTHR11748 PTHR11748:SF35	EC:1.1.2.4 EC:1.1.3.15 EC:1.1.99.14	KOG1231	K00102	GO:0003824;GO:0016491;GO:0016614;GO:0050660;GO:0055114	AT5G06580	FAD-linked oxidases family protein	NA	NA	path:sbi00620	GO:0004458;GO:0005524;GO:0005739;GO:0008720;GO:0008891;GO:0019154;GO:0042802;GO:0050660;GO:0051596;GO:0055114	pg.07295
pg.07296	SbiBTX642.02G042200	1	SbiRTX430.02G042800	1	Sobic.002G042500	1	one-to-one	one-to-one	one-to-one	one-to-one	one-to-one	one-to-one	one-to-one	TRUE	one-to-one	Ortho:1-1-1_623:1-1	TRUE	TRUE	PF00133 PF08264 PF10458	PTHR11946 PTHR11946:SF76	NA	NA	K01873	GO:0000166;GO:0002161;GO:0004812;GO:0004832;GO:0005524;GO:0005737;GO:0006418;GO:0006438	AT5G16715	ATP binding;valine-tRNA ligases;aminoacyl-tRNA ligases;nucleotide binding;ATP binding;aminoacyl-tRNA ligases	NA	NA	PF00133 PF08264 PF10458	PTHR11946 PTHR11946:SF76	EC:6.1.1.9	NA	K01873	GO:0000166;GO:0002161;GO:0004812;GO:0004832;GO:0005524;GO:0005737;GO:0006418;GO:0006438	AT5G16715	ATP binding;valine-tRNA ligases;aminoacyl-tRNA ligases;nucleotide binding;ATP binding;aminoacyl-tRNA ligases	Cre07.g350500	Valyl-tRNA synthetase	NA	NA	PF00133 PF08264 PF10458	PTHR11946 PTHR11946:SF76	EC:6.1.1.9	NA	K01873	GO:0000166;GO:0002161;GO:0004812;GO:0004832;GO:0005524;GO:0005737;GO:0006418;GO:0006438	AT5G16715	ATP binding;valine-tRNA ligases;aminoacyl-tRNA ligases;nucleotide binding;ATP binding;aminoacyl-tRNA ligases	NA	NA	path:sbi00970	GO:0002161;GO:0004832;GO:0005524;GO:0005737;GO:0006438;GO:0006450;GO:0009793	pg.07296
pg.07297	SbiBTX642.02G042300	1	SbiRTX430.02G042900	1	Sobic.002G042600	1	one-to-one	one-to-one	one-to-one	one-to-one	one-to-one	one-to-one	one-to-one	TRUE	one-to-one	Ortho:1-1-1_623:1-1	TRUE	TRUE	PF00917 PF12436 PF13423 PF14533	PTHR24006 PTHR24006:SF445	NA	NA	K11838	GO:0005515	NA	NA	LOC_Os07g06950	ubiquitin carboxyl-terminal hydrolase, putative, expressed	PF00917 PF12436 PF13423 PF14533	PTHR24006 PTHR24006:SF445	EC:3.4.19.12	NA	K11838	GO:0005515	NA	NA	Cre07.g336200	(1 (USP7, - 1) 7 K11838 UBP15) carboxyl-terminal hydrolase of ubiquitin	LOC_Os07g06950	ubiquitin carboxyl-terminal hydrolase, putative, expressed	PF00917 PF12436 PF13423 PF14533	PTHR24006 PTHR24006:SF445	EC:3.4.19.12	NA	K11838	GO:0005515	NA	NA	LOC_Os07g06950	ubiquitin carboxyl-terminal hydrolase, putative, expressed	NA	GO:0005515;GO:0006511;GO:0016579;GO:0036459	pg.07297
pg.07298	NA	0	NA	0	Sobic.002G042700	1	neither-exist	neither-exist	not-exist	not-exist	no-match	no-match	no-match	FALSE	one-to-one	Ortho:missing_623:1-1	FALSE	FALSE	NA	NA	NA	NA	NA	NA	NA	NA	NA	NA	NA	NA	NA	NA	NA	NA	NA	NA	NA	NA	NA	NA	NA	NA	NA	NA	NA	NA	NA	NA	NA	NA	NA	NA	pg.07298
pg.07299	SbiBTX642.02G042400	1	SbiRTX430.02G043000	1	Sobic.002G042800	1	one-to-one	one-to-one	one-to-one	one-to-one	one-to-one	one-to-one	one-to-one	TRUE	one-to-one	Ortho:1-1-1_623:1-1	TRUE	TRUE	NA	NA	NA	NA	NA	NA	NA	NA	NA	NA	NA	NA	NA	NA	NA	NA	NA	NA	NA	NA	NA	NA	NA	NA	NA	NA	NA	NA	NA	NA	NA	NA	NA	NA	pg.07299
pg.07300	SbiBTX642.02G042500	1	NA	0	NA	0	not-exist	no-match	neither-exist	no-match	no-match	one-to-one	430:none_642:one	FALSE	no-match	Ortho:missing_623:no-match	FALSE	FALSE	NA	NA	NA	NA	NA	NA	NA	NA	NA	NA	NA	NA	NA	NA	NA	NA	NA	NA	NA	NA	NA	NA	NA	NA	NA	NA	NA	NA	NA	NA	NA	NA	NA	NA	pg.07300
pg.07301	SbiBTX642.02G042600	1	SbiRTX430.02G043100	1	NA	0	one-to-one	one-to-one	no-match	no-match	one-to-one	one-to-one	one-to-one	TRUE	no-match	Ortho:1-1-1_623:no-match	TRUE	FALSE	NA	PTHR10625 PTHR10625:SF120	NA	NA	NA	NA	NA	NA	NA	NA	NA	PTHR10625 PTHR10625:SF120	EC:3.5.1.98	NA	NA	NA	NA	NA	NA	NA	NA	NA	NA	PTHR10625 PTHR10625:SF120	EC:3.5.1.98	NA	NA	NA	NA	NA	NA	NA	NA	NA	pg.07301
pg.07302	NA	0	SbiRTX430.02G043200	1	NA	0	no-match	not-exist	no-match	neither-exist	one-to-one	no-match	430:one_642:none	FALSE	no-match	Ortho:missing_623:no-match	FALSE	FALSE	NA	NA	NA	NA	NA	NA	NA	NA	NA	NA	NA	NA	NA	NA	NA	NA	NA	NA	NA	NA	NA	NA	NA	NA	NA	NA	NA	NA	NA	NA	NA	NA	NA	NA	pg.07302
pg.07303	SbiBTX642.02G042700	1	SbiRTX430.02G043300	1	Sobic.002G042900	1	one-to-one	one-to-one	one-to-one	one-to-one	one-to-one	one-to-one	one-to-one	TRUE	one-to-one	Ortho:1-1-1_623:1-1	TRUE	TRUE	PF01535 PF12854 PF13041 PF14432	PTHR24015 PTHR24015:SF509	NA	NA	NA	GO:0005515	NA	NA	LOC_Os07g06960	pentatricopeptide, putative, expressed	PF01535 PF12854 PF13041 PF14432	PTHR24015 PTHR24015:SF509	NA	NA	NA	GO:0005515	NA	NA	NA	NA	LOC_Os07g06960	pentatricopeptide, putative, expressed	PF01535 PF12854 PF13041 PF14432	PTHR24015 PTHR24015:SF509	NA	NA	NA	GO:0005515	NA	NA	LOC_Os07g06960	pentatricopeptide, putative, expressed	NA	GO:0005515;GO:0008270	pg.07303
pg.07304	SbiBTX642.02G042800	1	SbiRTX430.02G043400	1	Sobic.002G043000	1	one-to-one	one-to-one	one-to-one	one-to-one	one-to-one	one-to-one	one-to-one	TRUE	one-to-one	Ortho:1-1-1_623:1-1	TRUE	TRUE	PF08242	PTHR21404 PTHR21404:SF3	NA	NA	NA	GO:0001510;GO:0008171;GO:0008173	AT4G20910	double-stranded RNA binding protein-related / DsRBD protein-related	LOC_Os07g06970	HEN1, putative, expressed	PF08242	PTHR21404 PTHR21404:SF3	NA	KOG1045	NA	GO:0001510;GO:0008171;GO:0008173	AT4G20910	double-stranded RNA binding protein-related / DsRBD protein-related	NA	NA	LOC_Os07g06970	HEN1, putative, expressed	PF08242	PTHR21404 PTHR21404:SF3	NA	KOG1045	NA	GO:0001510;GO:0008171;GO:0008173	AT4G20910	double-stranded RNA binding protein-related / DsRBD protein-related	LOC_Os07g06970	HEN1, putative, expressed	NA	GO:0005634;GO:0005737;GO:0008173;GO:0009616;GO:0009909;GO:0010093;GO:0010305;GO:0010589;GO:0030422;GO:0035196;GO:0035279	pg.07304
pg.07305	SbiBTX642.02G042900	1	SbiRTX430.02G043500	1	Sobic.002G043100	1	one-to-one	one-to-one	one-to-one	one-to-one	one-to-one	one-to-one	one-to-one	TRUE	one-to-one	Ortho:1-1-1_623:1-1	TRUE	TRUE	PF00850	PTHR10625 PTHR10625:SF120	NA	NA	K11407	NA	AT3G18520	histone deacetylase 15	LOC_Os07g06980	histone deacetylase, putative, expressed	PF00850	PTHR10625 PTHR10625:SF120	EC:3.5.1.98	KOG1344	K11407	NA	AT3G18520	histone deacetylase 15	Cre11.g467785	(1 - // 10 3) DEACETYLASE HISTONE PTHR10625//PTHR10625:SF102 of	LOC_Os07g06980	histone deacetylase, putative, expressed	PF00850	PTHR10625 PTHR10625:SF120	EC:3.5.1.98	KOG1344	K11407	NA	AT3G18520	histone deacetylase 15	LOC_Os07g06980	histone deacetylase, putative, expressed	NA	GO:0009294	pg.07305
pg.07306	NA	0	NA	0	Sobic.002G043201	1	neither-exist	neither-exist	not-exist	not-exist	no-match	no-match	no-match	FALSE	one-to-one	Ortho:missing_623:1-1	FALSE	FALSE	NA	NA	NA	NA	NA	NA	NA	NA	NA	NA	NA	NA	NA	NA	NA	NA	NA	NA	NA	NA	NA	NA	NA	NA	NA	NA	NA	NA	NA	NA	NA	NA	NA	NA	pg.07306
pg.07307	SbiBTX642.02G043000	1	SbiRTX430.02G043600	1	NA	0	one-to-one	one-to-one	no-match	no-match	one-to-one	one-to-one	one-to-one	TRUE	no-match	Ortho:1-1-1_623:no-match	TRUE	FALSE	NA	NA	NA	NA	NA	NA	NA	NA	NA	NA	NA	NA	NA	NA	NA	NA	NA	NA	NA	NA	NA	NA	NA	NA	NA	NA	NA	NA	NA	NA	NA	NA	NA	NA	pg.07307
pg.07308	SbiBTX642.02G043100	1	SbiRTX430.02G043700	1	Sobic.002G043300	1	one-to-one	one-to-one	one-to-one	one-to-one	one-to-one	one-to-one	one-to-one	TRUE	one-to-one	Ortho:1-1-1_623:1-1	TRUE	TRUE	PF00804 PF05739	PTHR19957 PTHR19957:SF126	NA	NA	K08486	GO:0005515;GO:0016020;GO:0016192	AT5G08080	syntaxin of plants 132	LOC_Os07g07000	syntaxin, putative, expressed	PF00804 PF05739	PTHR19957 PTHR19957:SF126	NA	KOG0810	K08486	GO:0005515;GO:0016020;GO:0016192	AT5G08080	syntaxin of plants 132	Cre13.g588550	Plasma membrane Qa-SNARE, Syx1/Sso1/Syntaxin1/Syp1 family (Qa.IV)	LOC_Os07g07000	syntaxin, putative, expressed	PF00804 PF05739	PTHR19957 PTHR19957:SF126	NA	KOG0810	K08486	GO:0005515;GO:0016020;GO:0016192	AT5G08080	syntaxin of plants 132	LOC_Os07g07000	syntaxin, putative, expressed	path:sbi04130	GO:0000149;GO:0005484;GO:0005886;GO:0006886;GO:0006887;GO:0006906;GO:0012505;GO:0016021;GO:0031201;GO:0048278	pg.07308
pg.07309	NA	0	SbiRTX430.02G043800	1	NA	0	no-match	not-exist	no-match	neither-exist	one-to-one	no-match	430:one_642:none	FALSE	no-match	Ortho:missing_623:no-match	FALSE	FALSE	NA	NA	NA	NA	NA	NA	NA	NA	NA	NA	NA	NA	NA	NA	NA	NA	NA	NA	NA	NA	NA	NA	NA	NA	NA	NA	NA	NA	NA	NA	NA	NA	NA	NA	pg.07309
pg.07310	NA	0	SbiRTX430.02G043900	1	NA	0	no-match	not-exist	no-match	neither-exist	one-to-one	no-match	430:one_642:none	FALSE	no-match	Ortho:missing_623:no-match	FALSE	FALSE	NA	NA	NA	NA	NA	NA	NA	NA	NA	NA	NA	NA	NA	NA	NA	NA	NA	NA	NA	NA	NA	NA	NA	NA	NA	NA	NA	NA	NA	NA	NA	NA	NA	NA	pg.07310
pg.07311	SbiBTX642.02G043200	1	SbiRTX430.02G044000	1	Sobic.002G043400	1	one-to-one	one-to-one	one-to-one	one-to-one	one-to-one	one-to-one	one-to-one	TRUE	one-to-one	Ortho:1-1-1_623:1-1	TRUE	TRUE	NA	PTHR36812 PTHR36812:SF2	NA	NA	NA	NA	NA	NA	LOC_Os07g07040	erythrocyte binding protein 3, putative, expressed	NA	PTHR36812 PTHR36812:SF2	NA	NA	NA	NA	NA	NA	NA	NA	LOC_Os07g07040	erythrocyte binding protein 3, putative, expressed	NA	PTHR36812 PTHR36812:SF2	NA	NA	NA	NA	NA	NA	LOC_Os07g07040	erythrocyte binding protein 3, putative, expressed	NA	NA	pg.07311
pg.07312	SbiBTX642.02G043300	1	SbiRTX430.02G044100	1	Sobic.002G043500	1	one-to-one	one-to-one	one-to-one	one-to-one	one-to-one	one-to-one	one-to-one	TRUE	one-to-one	Ortho:1-1-1_623:1-1	TRUE	TRUE	PF00111 PF00941 PF01315 PF01799 PF02738 PF03450	PTHR11908 PTHR11908:SF98	NA	NA	K09842	GO:0003824;GO:0005506;GO:0009055;GO:0016491;GO:0016614;GO:0046872;GO:0050660;GO:0051536;GO:0055114	AT5G20960	aldehyde oxidase 1	NA	NA	PF00111 PF00941 PF01315 PF01799 PF02738 PF03450	PTHR11908 PTHR11908:SF98	EC:1.2.3.1 EC:1.2.3.7	NA	K09842	GO:0003824;GO:0005506;GO:0009055;GO:0016491;GO:0016614;GO:0046872;GO:0050660;GO:0051536;GO:0055114	AT5G20960	aldehyde oxidase 1	NA	NA	NA	NA	PF00111 PF00941 PF01315 PF01799 PF02738 PF03450	PTHR11908 PTHR11908:SF98	EC:1.2.3.1 EC:1.2.3.7	NA	K09842	GO:0003824;GO:0005506;GO:0009055;GO:0016491;GO:0016614;GO:0046872;GO:0050660;GO:0051536;GO:0055114	AT5G20960	aldehyde oxidase 1	NA	NA	path:sbi00906	GO:0004854;GO:0005506;GO:0005829;GO:0009055;GO:0009115;GO:0016614;GO:0016903;GO:0050660;GO:0051537;GO:0055114	pg.07312
pg.07313	SbiBTX642.02G043400	1	SbiRTX430.02G044200	1	Sobic.002G043600	1	one-to-one	one-to-one	one-to-one	one-to-one	one-to-one	one-to-one	one-to-one	TRUE	one-to-one	Ortho:1-1-1_623:1-1	TRUE	TRUE	PF00587 PF03129 PF09180	PTHR11451 PTHR11451:SF6	NA	NA	K01881	GO:0000166;GO:0004812;GO:0004827;GO:0005524;GO:0005737;GO:0006418;GO:0006433	AT5G52520	Class II aaRS and biotin synthetases superfamily protein	LOC_Os07g07060	prolyl-tRNA synthetase, putative, expressed	PF00587 PF03129 PF09180	PTHR11451 PTHR11451:SF6	EC:6.1.1.15	NA	K01881	GO:0000166;GO:0004812;GO:0004827;GO:0005524;GO:0005737;GO:0006418;GO:0006433	AT5G52520	Class II aaRS and biotin synthetases superfamily protein	Cre09.g406200	organellar class II (G, H, P and S) aminoacyl tRNA synthetase	LOC_Os07g07060	prolyl-tRNA synthetase, putative, expressed	PF00587 PF03129 PF09180	PTHR11451 PTHR11451:SF6	EC:6.1.1.15	NA	K01881	GO:0000166;GO:0004812;GO:0004827;GO:0005524;GO:0005737;GO:0006418;GO:0006433	AT5G52520	Class II aaRS and biotin synthetases superfamily protein	LOC_Os07g07060	prolyl-tRNA synthetase, putative, expressed	path:sbi00970	GO:0003723;GO:0004827;GO:0005524;GO:0005739;GO:0006433;GO:0009553;GO:0009570;GO:0010109;GO:0048316;GO:0048481	pg.07313
pg.07314	SbiBTX642.02G043500	1	SbiRTX430.02G044300	1	Sobic.002G043700	1	one-to-one	one-to-one	one-to-one	one-to-one	one-to-one	one-to-one	one-to-one	TRUE	one-to-one	Ortho:1-1-1_623:1-1	TRUE	TRUE	PF00168 PF08372	PTHR10024 PTHR10024:SF182	NA	NA	NA	GO:0005515	AT5G17980	C2 calcium/lipid-binding plant phosphoribosyltransferase family protein	LOC_Os07g07070	anthranilate phosphoribosyltransferase, putative, expressed	PF00168 PF08372	PTHR10024 PTHR10024:SF182	EC:2.7.11.13	NA	NA	GO:0005515	AT5G17980	C2 calcium/lipid-binding plant phosphoribosyltransferase family protein	Cre16.g689950	(1 of 1) PF00168//PF08372 - C2 domain (C2) // Plant phosphoribosyltransferase C-terminal (PRT_C)	LOC_Os07g07070	anthranilate phosphoribosyltransferase, putative, expressed	PF00168 PF08372	PTHR10024 PTHR10024:SF182	EC:2.7.11.13	NA	NA	GO:0005515	AT5G17980	C2 calcium/lipid-binding plant phosphoribosyltransferase family protein	LOC_Os07g07070	anthranilate phosphoribosyltransferase, putative, expressed	NA	GO:0005515	pg.07314
pg.07315	SbiBTX642.02G043600	1	NA	0	NA	0	not-exist	no-match	neither-exist	no-match	no-match	one-to-one	430:none_642:one	FALSE	no-match	Ortho:missing_623:no-match	FALSE	FALSE	NA	NA	NA	NA	NA	NA	NA	NA	NA	NA	NA	NA	NA	NA	NA	NA	NA	NA	NA	NA	NA	NA	NA	NA	NA	NA	NA	NA	NA	NA	NA	NA	NA	NA	pg.07315
pg.07316	SbiBTX642.02G043700	1	SbiRTX430.02G044400	1	Sobic.002G043800	1	one-to-one	one-to-one	one-to-one	one-to-one	one-to-one	one-to-one	one-to-one	TRUE	one-to-one	Ortho:1-1-1_623:1-1	TRUE	TRUE	PF00415 PF12796	PTHR22870 PTHR22870:SF175	NA	NA	NA	GO:0005515	AT3G03790	ankyrin repeat family protein / regulator of chromosome condensation (RCC1) family protein	LOC_Os07g07080	regulator of chromosome condensation/beta-lactamase-inhibitor protein II, putative, expressed	PF00415 PF12796	PTHR22870 PTHR22870:SF175	NA	KOG1427	NA	GO:0005515	AT3G03790	ankyrin repeat family protein / regulator of chromosome condensation (RCC1) family protein	Cre02.g089274	(1 of 1) PTHR22870:SF175 - ANKYRIN REPEAT AND REGULATOR OF CHROMOSOME CONDENSATION (RCC1) DOMAIN-CONTAINING PROTEIN	LOC_Os07g07080	regulator of chromosome condensation/beta-lactamase-inhibitor protein II, putative, expressed	PF00415 PF12796	PTHR22870 PTHR22870:SF175	NA	KOG1427	NA	GO:0005515	AT3G03790	ankyrin repeat family protein / regulator of chromosome condensation (RCC1) family protein	LOC_Os07g07080	regulator of chromosome condensation/beta-lactamase-inhibitor protein II, putative, expressed	NA	GO:0005515	pg.07316
pg.07317	NA	0	NA	0	Sobic.002G043900	1	neither-exist	neither-exist	not-exist	not-exist	no-match	no-match	no-match	FALSE	one-to-one	Ortho:missing_623:1-1	FALSE	FALSE	NA	NA	NA	NA	NA	NA	NA	NA	NA	NA	NA	NA	NA	NA	NA	NA	NA	NA	NA	NA	NA	NA	NA	NA	NA	NA	NA	NA	NA	NA	NA	NA	NA	NA	pg.07317
pg.07318	SbiBTX642.02G043800	1	SbiRTX430.02G044500	1	Sobic.002G044000	1	one-to-one	one-to-one	one-to-one	one-to-one	one-to-one	one-to-one	one-to-one	TRUE	one-to-one	Ortho:1-1-1_623:1-1	TRUE	TRUE	PF00400	PTHR19877	NA	NA	K03246	GO:0005515	AT2G46280	TGF-beta receptor interacting protein 1	LOC_Os08g21660	WD domain, G-beta repeat domain containing protein, expressed	PF00400	PTHR19877	NA	KOG0643	K03246	GO:0005515	AT2G46280	TGF-beta receptor interacting protein 1	Cre03.g194400	Eukaryotic translation initiation factor 3, subunit I	LOC_Os08g21660	WD domain, G-beta repeat domain containing protein, expressed	PF00400	PTHR19877	NA	KOG0643	K03246	GO:0005515	AT2G46280	TGF-beta receptor interacting protein 1	LOC_Os08g21660	WD domain, G-beta repeat domain containing protein, expressed	NA	GO:0001731;GO:0003743;GO:0005515;GO:0005852;GO:0006446;GO:0009506;GO:0016282;GO:0033290	pg.07318
pg.07319	SbiBTX642.02G044000	1	SbiRTX430.02G044700	1	Sobic.002G044200	1	one-to-one	one-to-one	one-to-one	one-to-one	one-to-one	one-to-one	one-to-one	TRUE	one-to-one	Ortho:1-1-1_623:1-1	TRUE	TRUE	PF00067	PTHR24298 PTHR24298:SF158	NA	NA	NA	GO:0004497;GO:0005506;GO:0016705;GO:0020037;GO:0055114	NA	NA	NA	NA	PF00067	PTHR24298 PTHR24298:SF158	EC:1.14.13.88	KOG0156	NA	GO:0004497;GO:0005506;GO:0016705;GO:0020037;GO:0055114	NA	NA	NA	NA	NA	NA	PF00067	PTHR24298 PTHR24298:SF158	EC:1.14.13.88	KOG0156	NA	GO:0004497;GO:0005506;GO:0016705;GO:0020037;GO:0055114	NA	NA	NA	NA	NA	GO:0005506;GO:0016021;GO:0016709;GO:0020037;GO:0044550;GO:0055114	pg.07319
pg.07320	SbiBTX642.02G043900	3	SbiRTX430.02G044600	3	Sobic.002G044100	3	many-to-many	many-to-many	many-to-many	many-to-many	one-to-many	one-to-many	one-to-many	FALSE	one-to-many	Ortho:not1-1-1_623:not1-1	FALSE	FALSE	PF02298	PTHR33021 PTHR33021:SF58	NA	NA	NA	GO:0009055	NA	NA	LOC_Os07g07170	plastocyanin-like domain containing protein, putative, expressed	PF02298	PTHR33021 PTHR33021:SF58	NA	NA	NA	GO:0009055	NA	NA	Cre14.g629050	(1 of 1) PF02298 - Plastocyanin-like domain (Cu_bind_like)	LOC_Os07g07170	plastocyanin-like domain containing protein, putative, expressed	PF02298	PTHR33021 PTHR33021:SF58	NA	NA	NA	GO:0009055	NA	NA	LOC_Os07g07170	plastocyanin-like domain containing protein, putative, expressed	NA	GO:0009055	pg.07320
pg.07320	SbiBTX642.02G043900	3	SbiRTX430.02G044600	3	Sobic.002G044300	3	many-to-many	many-to-many	many-to-many	many-to-many	one-to-many	one-to-many	one-to-many	FALSE	one-to-many	Ortho:not1-1-1_623:not1-1	FALSE	FALSE	PF02298	PTHR33021 PTHR33021:SF58	NA	NA	NA	GO:0009055	NA	NA	LOC_Os07g07170	plastocyanin-like domain containing protein, putative, expressed	PF02298	PTHR33021 PTHR33021:SF58	NA	NA	NA	GO:0009055	NA	NA	Cre14.g629050	(1 of 1) PF02298 - Plastocyanin-like domain (Cu_bind_like)	LOC_Os07g07170	plastocyanin-like domain containing protein, putative, expressed	PF02298	PTHR33021 PTHR33021:SF58	NA	NA	NA	GO:0009055	NA	NA	LOC_Os07g07170	plastocyanin-like domain containing protein, putative, expressed	NA	GO:0009055	pg.07320
pg.07320	SbiBTX642.02G043900	3	SbiRTX430.02G044600	3	Sobic.002G044600	3	many-to-many	many-to-many	many-to-many	many-to-many	one-to-many	one-to-many	one-to-many	FALSE	one-to-many	Ortho:not1-1-1_623:not1-1	FALSE	FALSE	PF02298	PTHR33021 PTHR33021:SF58	NA	NA	NA	GO:0009055	NA	NA	LOC_Os07g07170	plastocyanin-like domain containing protein, putative, expressed	PF02298	PTHR33021 PTHR33021:SF58	NA	NA	NA	GO:0009055	NA	NA	Cre14.g629050	(1 of 1) PF02298 - Plastocyanin-like domain (Cu_bind_like)	LOC_Os07g07170	plastocyanin-like domain containing protein, putative, expressed	PF02298	PTHR33021 PTHR33021:SF58	NA	NA	NA	GO:0009055	NA	NA	LOC_Os07g07170	plastocyanin-like domain containing protein, putative, expressed	NA	GO:0009055	pg.07320
pg.07320	SbiBTX642.02G044100	3	SbiRTX430.02G044600	3	Sobic.002G044100	3	many-to-many	many-to-many	many-to-many	many-to-many	one-to-many	one-to-many	one-to-many	FALSE	one-to-many	Ortho:not1-1-1_623:not1-1	FALSE	FALSE	PF02298	PTHR33021 PTHR33021:SF58	NA	NA	NA	GO:0009055	NA	NA	LOC_Os07g07170	plastocyanin-like domain containing protein, putative, expressed	PF02298	PTHR33021 PTHR33021:SF58	NA	NA	NA	GO:0009055	NA	NA	Cre14.g629050	(1 of 1) PF02298 - Plastocyanin-like domain (Cu_bind_like)	LOC_Os07g07170	plastocyanin-like domain containing protein, putative, expressed	PF02298	PTHR33021 PTHR33021:SF58	NA	NA	NA	GO:0009055	NA	NA	LOC_Os07g07170	plastocyanin-like domain containing protein, putative, expressed	NA	GO:0009055	pg.07320
pg.07320	SbiBTX642.02G044100	3	SbiRTX430.02G044600	3	Sobic.002G044300	3	many-to-many	many-to-many	many-to-many	many-to-many	one-to-many	one-to-many	one-to-many	FALSE	one-to-many	Ortho:not1-1-1_623:not1-1	FALSE	FALSE	PF02298	PTHR33021 PTHR33021:SF58	NA	NA	NA	GO:0009055	NA	NA	LOC_Os07g07170	plastocyanin-like domain containing protein, putative, expressed	PF02298	PTHR33021 PTHR33021:SF58	NA	NA	NA	GO:0009055	NA	NA	Cre14.g629050	(1 of 1) PF02298 - Plastocyanin-like domain (Cu_bind_like)	LOC_Os07g07170	plastocyanin-like domain containing protein, putative, expressed	PF02298	PTHR33021 PTHR33021:SF58	NA	NA	NA	GO:0009055	NA	NA	LOC_Os07g07170	plastocyanin-like domain containing protein, putative, expressed	NA	GO:0009055	pg.07320
pg.07320	SbiBTX642.02G044100	3	SbiRTX430.02G044600	3	Sobic.002G044600	3	many-to-many	many-to-many	many-to-many	many-to-many	one-to-many	one-to-many	one-to-many	FALSE	one-to-many	Ortho:not1-1-1_623:not1-1	FALSE	FALSE	PF02298	PTHR33021 PTHR33021:SF58	NA	NA	NA	GO:0009055	NA	NA	LOC_Os07g07170	plastocyanin-like domain containing protein, putative, expressed	PF02298	PTHR33021 PTHR33021:SF58	NA	NA	NA	GO:0009055	NA	NA	Cre14.g629050	(1 of 1) PF02298 - Plastocyanin-like domain (Cu_bind_like)	LOC_Os07g07170	plastocyanin-like domain containing protein, putative, expressed	PF02298	PTHR33021 PTHR33021:SF58	NA	NA	NA	GO:0009055	NA	NA	LOC_Os07g07170	plastocyanin-like domain containing protein, putative, expressed	NA	GO:0009055	pg.07320
pg.07320	SbiBTX642.02G044400	3	SbiRTX430.02G044600	3	Sobic.002G044100	3	many-to-many	many-to-many	many-to-many	many-to-many	one-to-many	one-to-many	one-to-many	FALSE	one-to-many	Ortho:not1-1-1_623:not1-1	FALSE	FALSE	PF02298	PTHR33021 PTHR33021:SF58	NA	NA	NA	GO:0009055	NA	NA	LOC_Os07g07170	plastocyanin-like domain containing protein, putative, expressed	PF02298	PTHR33021 PTHR33021:SF58	NA	NA	NA	GO:0009055	NA	NA	Cre14.g629050	(1 of 1) PF02298 - Plastocyanin-like domain (Cu_bind_like)	LOC_Os07g07170	plastocyanin-like domain containing protein, putative, expressed	PF02298	PTHR33021 PTHR33021:SF58	NA	NA	NA	GO:0009055	NA	NA	LOC_Os07g07170	plastocyanin-like domain containing protein, putative, expressed	NA	GO:0009055	pg.07320
pg.07320	SbiBTX642.02G044400	3	SbiRTX430.02G044600	3	Sobic.002G044300	3	many-to-many	many-to-many	many-to-many	many-to-many	one-to-many	one-to-many	one-to-many	FALSE	one-to-many	Ortho:not1-1-1_623:not1-1	FALSE	FALSE	PF02298	PTHR33021 PTHR33021:SF58	NA	NA	NA	GO:0009055	NA	NA	LOC_Os07g07170	plastocyanin-like domain containing protein, putative, expressed	PF02298	PTHR33021 PTHR33021:SF58	NA	NA	NA	GO:0009055	NA	NA	Cre14.g629050	(1 of 1) PF02298 - Plastocyanin-like domain (Cu_bind_like)	LOC_Os07g07170	plastocyanin-like domain containing protein, putative, expressed	PF02298	PTHR33021 PTHR33021:SF58	NA	NA	NA	GO:0009055	NA	NA	LOC_Os07g07170	plastocyanin-like domain containing protein, putative, expressed	NA	GO:0009055	pg.07320
pg.07320	SbiBTX642.02G044400	3	SbiRTX430.02G044600	3	Sobic.002G044600	3	many-to-many	many-to-many	many-to-many	many-to-many	one-to-many	one-to-many	one-to-many	FALSE	one-to-many	Ortho:not1-1-1_623:not1-1	FALSE	FALSE	PF02298	PTHR33021 PTHR33021:SF58	NA	NA	NA	GO:0009055	NA	NA	LOC_Os07g07170	plastocyanin-like domain containing protein, putative, expressed	PF02298	PTHR33021 PTHR33021:SF58	NA	NA	NA	GO:0009055	NA	NA	Cre14.g629050	(1 of 1) PF02298 - Plastocyanin-like domain (Cu_bind_like)	LOC_Os07g07170	plastocyanin-like domain containing protein, putative, expressed	PF02298	PTHR33021 PTHR33021:SF58	NA	NA	NA	GO:0009055	NA	NA	LOC_Os07g07170	plastocyanin-like domain containing protein, putative, expressed	NA	GO:0009055	pg.07320
pg.07320	SbiBTX642.02G043900	3	SbiRTX430.02G044800	3	Sobic.002G044100	3	many-to-many	many-to-many	many-to-many	many-to-many	one-to-many	one-to-many	one-to-many	FALSE	one-to-many	Ortho:not1-1-1_623:not1-1	FALSE	FALSE	PF02298	PTHR33021 PTHR33021:SF58	NA	NA	NA	GO:0009055	NA	NA	LOC_Os07g07170	plastocyanin-like domain containing protein, putative, expressed	PF02298	PTHR33021 PTHR33021:SF58	NA	NA	NA	GO:0009055	NA	NA	Cre14.g629050	(1 of 1) PF02298 - Plastocyanin-like domain (Cu_bind_like)	LOC_Os07g07170	plastocyanin-like domain containing protein, putative, expressed	PF02298	PTHR33021 PTHR33021:SF58	NA	NA	NA	GO:0009055	NA	NA	LOC_Os07g07170	plastocyanin-like domain containing protein, putative, expressed	NA	GO:0009055	pg.07320
pg.07320	SbiBTX642.02G043900	3	SbiRTX430.02G044800	3	Sobic.002G044300	3	many-to-many	many-to-many	many-to-many	many-to-many	one-to-many	one-to-many	one-to-many	FALSE	one-to-many	Ortho:not1-1-1_623:not1-1	FALSE	FALSE	PF02298	PTHR33021 PTHR33021:SF58	NA	NA	NA	GO:0009055	NA	NA	LOC_Os07g07170	plastocyanin-like domain containing protein, putative, expressed	PF02298	PTHR33021 PTHR33021:SF58	NA	NA	NA	GO:0009055	NA	NA	Cre14.g629050	(1 of 1) PF02298 - Plastocyanin-like domain (Cu_bind_like)	LOC_Os07g07170	plastocyanin-like domain containing protein, putative, expressed	PF02298	PTHR33021 PTHR33021:SF58	NA	NA	NA	GO:0009055	NA	NA	LOC_Os07g07170	plastocyanin-like domain containing protein, putative, expressed	NA	GO:0009055	pg.07320
pg.07320	SbiBTX642.02G043900	3	SbiRTX430.02G044800	3	Sobic.002G044600	3	many-to-many	many-to-many	many-to-many	many-to-many	one-to-many	one-to-many	one-to-many	FALSE	one-to-many	Ortho:not1-1-1_623:not1-1	FALSE	FALSE	PF02298	PTHR33021 PTHR33021:SF58	NA	NA	NA	GO:0009055	NA	NA	LOC_Os07g07170	plastocyanin-like domain containing protein, putative, expressed	PF02298	PTHR33021 PTHR33021:SF58	NA	NA	NA	GO:0009055	NA	NA	Cre14.g629050	(1 of 1) PF02298 - Plastocyanin-like domain (Cu_bind_like)	LOC_Os07g07170	plastocyanin-like domain containing protein, putative, expressed	PF02298	PTHR33021 PTHR33021:SF58	NA	NA	NA	GO:0009055	NA	NA	LOC_Os07g07170	plastocyanin-like domain containing protein, putative, expressed	NA	GO:0009055	pg.07320
pg.07320	SbiBTX642.02G044100	3	SbiRTX430.02G044800	3	Sobic.002G044100	3	many-to-many	many-to-many	many-to-many	many-to-many	one-to-many	one-to-many	one-to-many	FALSE	one-to-many	Ortho:not1-1-1_623:not1-1	FALSE	FALSE	PF02298	PTHR33021 PTHR33021:SF58	NA	NA	NA	GO:0009055	NA	NA	LOC_Os07g07170	plastocyanin-like domain containing protein, putative, expressed	PF02298	PTHR33021 PTHR33021:SF58	NA	NA	NA	GO:0009055	NA	NA	Cre14.g629050	(1 of 1) PF02298 - Plastocyanin-like domain (Cu_bind_like)	LOC_Os07g07170	plastocyanin-like domain containing protein, putative, expressed	PF02298	PTHR33021 PTHR33021:SF58	NA	NA	NA	GO:0009055	NA	NA	LOC_Os07g07170	plastocyanin-like domain containing protein, putative, expressed	NA	GO:0009055	pg.07320
pg.07320	SbiBTX642.02G044100	3	SbiRTX430.02G044800	3	Sobic.002G044300	3	many-to-many	many-to-many	many-to-many	many-to-many	one-to-many	one-to-many	one-to-many	FALSE	one-to-many	Ortho:not1-1-1_623:not1-1	FALSE	FALSE	PF02298	PTHR33021 PTHR33021:SF58	NA	NA	NA	GO:0009055	NA	NA	LOC_Os07g07170	plastocyanin-like domain containing protein, putative, expressed	PF02298	PTHR33021 PTHR33021:SF58	NA	NA	NA	GO:0009055	NA	NA	Cre14.g629050	(1 of 1) PF02298 - Plastocyanin-like domain (Cu_bind_like)	LOC_Os07g07170	plastocyanin-like domain containing protein, putative, expressed	PF02298	PTHR33021 PTHR33021:SF58	NA	NA	NA	GO:0009055	NA	NA	LOC_Os07g07170	plastocyanin-like domain containing protein, putative, expressed	NA	GO:0009055	pg.07320
pg.07320	SbiBTX642.02G044100	3	SbiRTX430.02G044800	3	Sobic.002G044600	3	many-to-many	many-to-many	many-to-many	many-to-many	one-to-many	one-to-many	one-to-many	FALSE	one-to-many	Ortho:not1-1-1_623:not1-1	FALSE	FALSE	PF02298	PTHR33021 PTHR33021:SF58	NA	NA	NA	GO:0009055	NA	NA	LOC_Os07g07170	plastocyanin-like domain containing protein, putative, expressed	PF02298	PTHR33021 PTHR33021:SF58	NA	NA	NA	GO:0009055	NA	NA	Cre14.g629050	(1 of 1) PF02298 - Plastocyanin-like domain (Cu_bind_like)	LOC_Os07g07170	plastocyanin-like domain containing protein, putative, expressed	PF02298	PTHR33021 PTHR33021:SF58	NA	NA	NA	GO:0009055	NA	NA	LOC_Os07g07170	plastocyanin-like domain containing protein, putative, expressed	NA	GO:0009055	pg.07320
pg.07320	SbiBTX642.02G044400	3	SbiRTX430.02G044800	3	Sobic.002G044100	3	many-to-many	many-to-many	many-to-many	many-to-many	one-to-many	one-to-many	one-to-many	FALSE	one-to-many	Ortho:not1-1-1_623:not1-1	FALSE	FALSE	PF02298	PTHR33021 PTHR33021:SF58	NA	NA	NA	GO:0009055	NA	NA	LOC_Os07g07170	plastocyanin-like domain containing protein, putative, expressed	PF02298	PTHR33021 PTHR33021:SF58	NA	NA	NA	GO:0009055	NA	NA	Cre14.g629050	(1 of 1) PF02298 - Plastocyanin-like domain (Cu_bind_like)	LOC_Os07g07170	plastocyanin-like domain containing protein, putative, expressed	PF02298	PTHR33021 PTHR33021:SF58	NA	NA	NA	GO:0009055	NA	NA	LOC_Os07g07170	plastocyanin-like domain containing protein, putative, expressed	NA	GO:0009055	pg.07320
pg.07320	SbiBTX642.02G044400	3	SbiRTX430.02G044800	3	Sobic.002G044300	3	many-to-many	many-to-many	many-to-many	many-to-many	one-to-many	one-to-many	one-to-many	FALSE	one-to-many	Ortho:not1-1-1_623:not1-1	FALSE	FALSE	PF02298	PTHR33021 PTHR33021:SF58	NA	NA	NA	GO:0009055	NA	NA	LOC_Os07g07170	plastocyanin-like domain containing protein, putative, expressed	PF02298	PTHR33021 PTHR33021:SF58	NA	NA	NA	GO:0009055	NA	NA	Cre14.g629050	(1 of 1) PF02298 - Plastocyanin-like domain (Cu_bind_like)	LOC_Os07g07170	plastocyanin-like domain containing protein, putative, expressed	PF02298	PTHR33021 PTHR33021:SF58	NA	NA	NA	GO:0009055	NA	NA	LOC_Os07g07170	plastocyanin-like domain containing protein, putative, expressed	NA	GO:0009055	pg.07320
pg.07320	SbiBTX642.02G044400	3	SbiRTX430.02G044800	3	Sobic.002G044600	3	many-to-many	many-to-many	many-to-many	many-to-many	one-to-many	one-to-many	one-to-many	FALSE	one-to-many	Ortho:not1-1-1_623:not1-1	FALSE	FALSE	PF02298	PTHR33021 PTHR33021:SF58	NA	NA	NA	GO:0009055	NA	NA	LOC_Os07g07170	plastocyanin-like domain containing protein, putative, expressed	PF02298	PTHR33021 PTHR33021:SF58	NA	NA	NA	GO:0009055	NA	NA	Cre14.g629050	(1 of 1) PF02298 - Plastocyanin-like domain (Cu_bind_like)	LOC_Os07g07170	plastocyanin-like domain containing protein, putative, expressed	PF02298	PTHR33021 PTHR33021:SF58	NA	NA	NA	GO:0009055	NA	NA	LOC_Os07g07170	plastocyanin-like domain containing protein, putative, expressed	NA	GO:0009055	pg.07320
pg.07320	SbiBTX642.02G043900	3	SbiRTX430.02G045100	3	Sobic.002G044100	3	many-to-many	many-to-many	many-to-many	many-to-many	one-to-many	one-to-many	one-to-many	FALSE	one-to-many	Ortho:not1-1-1_623:not1-1	FALSE	FALSE	PF02298	PTHR33021 PTHR33021:SF58	NA	NA	NA	GO:0009055	NA	NA	LOC_Os07g07170	plastocyanin-like domain containing protein, putative, expressed	PF02298	PTHR33021 PTHR33021:SF58	NA	NA	NA	GO:0009055	NA	NA	Cre14.g629050	(1 of 1) PF02298 - Plastocyanin-like domain (Cu_bind_like)	LOC_Os07g07170	plastocyanin-like domain containing protein, putative, expressed	PF02298	PTHR33021 PTHR33021:SF58	NA	NA	NA	GO:0009055	NA	NA	LOC_Os07g07170	plastocyanin-like domain containing protein, putative, expressed	NA	GO:0009055	pg.07320
pg.07320	SbiBTX642.02G043900	3	SbiRTX430.02G045100	3	Sobic.002G044300	3	many-to-many	many-to-many	many-to-many	many-to-many	one-to-many	one-to-many	one-to-many	FALSE	one-to-many	Ortho:not1-1-1_623:not1-1	FALSE	FALSE	PF02298	PTHR33021 PTHR33021:SF58	NA	NA	NA	GO:0009055	NA	NA	LOC_Os07g07170	plastocyanin-like domain containing protein, putative, expressed	PF02298	PTHR33021 PTHR33021:SF58	NA	NA	NA	GO:0009055	NA	NA	Cre14.g629050	(1 of 1) PF02298 - Plastocyanin-like domain (Cu_bind_like)	LOC_Os07g07170	plastocyanin-like domain containing protein, putative, expressed	PF02298	PTHR33021 PTHR33021:SF58	NA	NA	NA	GO:0009055	NA	NA	LOC_Os07g07170	plastocyanin-like domain containing protein, putative, expressed	NA	GO:0009055	pg.07320
pg.07320	SbiBTX642.02G043900	3	SbiRTX430.02G045100	3	Sobic.002G044600	3	many-to-many	many-to-many	many-to-many	many-to-many	one-to-many	one-to-many	one-to-many	FALSE	one-to-many	Ortho:not1-1-1_623:not1-1	FALSE	FALSE	PF02298	PTHR33021 PTHR33021:SF58	NA	NA	NA	GO:0009055	NA	NA	LOC_Os07g07170	plastocyanin-like domain containing protein, putative, expressed	PF02298	PTHR33021 PTHR33021:SF58	NA	NA	NA	GO:0009055	NA	NA	Cre14.g629050	(1 of 1) PF02298 - Plastocyanin-like domain (Cu_bind_like)	LOC_Os07g07170	plastocyanin-like domain containing protein, putative, expressed	PF02298	PTHR33021 PTHR33021:SF58	NA	NA	NA	GO:0009055	NA	NA	LOC_Os07g07170	plastocyanin-like domain containing protein, putative, expressed	NA	GO:0009055	pg.07320
pg.07320	SbiBTX642.02G044100	3	SbiRTX430.02G045100	3	Sobic.002G044100	3	many-to-many	many-to-many	many-to-many	many-to-many	one-to-many	one-to-many	one-to-many	FALSE	one-to-many	Ortho:not1-1-1_623:not1-1	FALSE	FALSE	PF02298	PTHR33021 PTHR33021:SF58	NA	NA	NA	GO:0009055	NA	NA	LOC_Os07g07170	plastocyanin-like domain containing protein, putative, expressed	PF02298	PTHR33021 PTHR33021:SF58	NA	NA	NA	GO:0009055	NA	NA	Cre14.g629050	(1 of 1) PF02298 - Plastocyanin-like domain (Cu_bind_like)	LOC_Os07g07170	plastocyanin-like domain containing protein, putative, expressed	PF02298	PTHR33021 PTHR33021:SF58	NA	NA	NA	GO:0009055	NA	NA	LOC_Os07g07170	plastocyanin-like domain containing protein, putative, expressed	NA	GO:0009055	pg.07320
pg.07320	SbiBTX642.02G044100	3	SbiRTX430.02G045100	3	Sobic.002G044300	3	many-to-many	many-to-many	many-to-many	many-to-many	one-to-many	one-to-many	one-to-many	FALSE	one-to-many	Ortho:not1-1-1_623:not1-1	FALSE	FALSE	PF02298	PTHR33021 PTHR33021:SF58	NA	NA	NA	GO:0009055	NA	NA	LOC_Os07g07170	plastocyanin-like domain containing protein, putative, expressed	PF02298	PTHR33021 PTHR33021:SF58	NA	NA	NA	GO:0009055	NA	NA	Cre14.g629050	(1 of 1) PF02298 - Plastocyanin-like domain (Cu_bind_like)	LOC_Os07g07170	plastocyanin-like domain containing protein, putative, expressed	PF02298	PTHR33021 PTHR33021:SF58	NA	NA	NA	GO:0009055	NA	NA	LOC_Os07g07170	plastocyanin-like domain containing protein, putative, expressed	NA	GO:0009055	pg.07320
pg.07320	SbiBTX642.02G044100	3	SbiRTX430.02G045100	3	Sobic.002G044600	3	many-to-many	many-to-many	many-to-many	many-to-many	one-to-many	one-to-many	one-to-many	FALSE	one-to-many	Ortho:not1-1-1_623:not1-1	FALSE	FALSE	PF02298	PTHR33021 PTHR33021:SF58	NA	NA	NA	GO:0009055	NA	NA	LOC_Os07g07170	plastocyanin-like domain containing protein, putative, expressed	PF02298	PTHR33021 PTHR33021:SF58	NA	NA	NA	GO:0009055	NA	NA	Cre14.g629050	(1 of 1) PF02298 - Plastocyanin-like domain (Cu_bind_like)	LOC_Os07g07170	plastocyanin-like domain containing protein, putative, expressed	PF02298	PTHR33021 PTHR33021:SF58	NA	NA	NA	GO:0009055	NA	NA	LOC_Os07g07170	plastocyanin-like domain containing protein, putative, expressed	NA	GO:0009055	pg.07320
pg.07320	SbiBTX642.02G044400	3	SbiRTX430.02G045100	3	Sobic.002G044100	3	many-to-many	many-to-many	many-to-many	many-to-many	one-to-many	one-to-many	one-to-many	FALSE	one-to-many	Ortho:not1-1-1_623:not1-1	FALSE	FALSE	PF02298	PTHR33021 PTHR33021:SF58	NA	NA	NA	GO:0009055	NA	NA	LOC_Os07g07170	plastocyanin-like domain containing protein, putative, expressed	PF02298	PTHR33021 PTHR33021:SF58	NA	NA	NA	GO:0009055	NA	NA	Cre14.g629050	(1 of 1) PF02298 - Plastocyanin-like domain (Cu_bind_like)	LOC_Os07g07170	plastocyanin-like domain containing protein, putative, expressed	PF02298	PTHR33021 PTHR33021:SF58	NA	NA	NA	GO:0009055	NA	NA	LOC_Os07g07170	plastocyanin-like domain containing protein, putative, expressed	NA	GO:0009055	pg.07320
pg.07320	SbiBTX642.02G044400	3	SbiRTX430.02G045100	3	Sobic.002G044300	3	many-to-many	many-to-many	many-to-many	many-to-many	one-to-many	one-to-many	one-to-many	FALSE	one-to-many	Ortho:not1-1-1_623:not1-1	FALSE	FALSE	PF02298	PTHR33021 PTHR33021:SF58	NA	NA	NA	GO:0009055	NA	NA	LOC_Os07g07170	plastocyanin-like domain containing protein, putative, expressed	PF02298	PTHR33021 PTHR33021:SF58	NA	NA	NA	GO:0009055	NA	NA	Cre14.g629050	(1 of 1) PF02298 - Plastocyanin-like domain (Cu_bind_like)	LOC_Os07g07170	plastocyanin-like domain containing protein, putative, expressed	PF02298	PTHR33021 PTHR33021:SF58	NA	NA	NA	GO:0009055	NA	NA	LOC_Os07g07170	plastocyanin-like domain containing protein, putative, expressed	NA	GO:0009055	pg.07320
pg.07320	SbiBTX642.02G044400	3	SbiRTX430.02G045100	3	Sobic.002G044600	3	many-to-many	many-to-many	many-to-many	many-to-many	one-to-many	one-to-many	one-to-many	FALSE	one-to-many	Ortho:not1-1-1_623:not1-1	FALSE	FALSE	PF02298	PTHR33021 PTHR33021:SF58	NA	NA	NA	GO:0009055	NA	NA	LOC_Os07g07170	plastocyanin-like domain containing protein, putative, expressed	PF02298	PTHR33021 PTHR33021:SF58	NA	NA	NA	GO:0009055	NA	NA	Cre14.g629050	(1 of 1) PF02298 - Plastocyanin-like domain (Cu_bind_like)	LOC_Os07g07170	plastocyanin-like domain containing protein, putative, expressed	PF02298	PTHR33021 PTHR33021:SF58	NA	NA	NA	GO:0009055	NA	NA	LOC_Os07g07170	plastocyanin-like domain containing protein, putative, expressed	NA	GO:0009055	pg.07320
pg.07321	SbiBTX642.02G044200	1	SbiRTX430.02G044900	1	Sobic.002G044400	1	one-to-one	one-to-one	one-to-one	one-to-one	one-to-one	one-to-one	one-to-one	TRUE	one-to-one	Ortho:1-1-1_623:1-1	TRUE	TRUE	PF02298	PTHR33021 PTHR33021:SF58	NA	NA	NA	GO:0009055	NA	NA	NA	NA	PF02298	PTHR33021 PTHR33021:SF58	NA	NA	NA	GO:0009055	NA	NA	Cre14.g629050	(1 of 1) PF02298 - Plastocyanin-like domain (Cu_bind_like)	NA	NA	PF02298	PTHR33021 PTHR33021:SF58	NA	NA	NA	GO:0009055	NA	NA	NA	NA	NA	GO:0009055;GO:0046658	pg.07321
pg.07322	SbiBTX642.02G044300	1	SbiRTX430.02G045000	1	Sobic.002G044500	1	one-to-one	one-to-one	one-to-one	one-to-one	one-to-one	one-to-one	one-to-one	TRUE	one-to-one	Ortho:1-1-1_623:1-1	TRUE	TRUE	PF00886	PTHR12919 PTHR12919:SF22	NA	NA	K02959	GO:0003735;GO:0005622;GO:0005840;GO:0006412	ATCG00050	ribosomal protein S16	LOC_Os10g21196	chloroplast 30S ribosomal protein S16, putative, expressed	PF00886	PTHR12919 PTHR12919:SF22	NA	KOG3419	K02959	GO:0003735;GO:0005622;GO:0005840;GO:0006412	ATCG00050	ribosomal protein S16	Cre12.g494450	Chloroplast ribosomal protein S16	LOC_Os10g21196	chloroplast 30S ribosomal protein S16, putative, expressed	PF00886	PTHR12919 PTHR12919:SF22	NA	KOG3419	K02959	GO:0003735;GO:0005622;GO:0005840;GO:0006412	ATCG00050	ribosomal protein S16	LOC_Os10g21196	chloroplast 30S ribosomal protein S16, putative, expressed	path:sbi03010	GO:0003735;GO:0005840;GO:0006412	pg.07322
pg.07323	SbiBTX642.02G044500	1	NA	0	NA	0	not-exist	no-match	neither-exist	no-match	no-match	one-to-one	430:none_642:one	FALSE	no-match	Ortho:missing_623:no-match	FALSE	FALSE	NA	NA	NA	NA	NA	NA	NA	NA	NA	NA	NA	NA	NA	NA	NA	NA	NA	NA	NA	NA	NA	NA	PF03492	PTHR31009 PTHR31009:SF16	EC:2.1.1.274 EC:2.1.1.277	NA	NA	GO:0008168	NA	NA	NA	NA	NA	NA	pg.07323
pg.07324	SbiBTX642.02G044600	1	SbiRTX430.02G045200	3	Sobic.002G044700	2	many-to-one	one-to-many	many-to-many	one-to-many	one-to-many	one-to-one	430:many_642:one	FALSE	one-to-many	Ortho:not1-1-1_623:not1-1	FALSE	FALSE	PF03492	PTHR31009 PTHR31009:SF16	NA	NA	NA	GO:0008168	NA	NA	NA	NA	PF03492	PTHR31009 PTHR31009:SF16	EC:2.1.1.273	NA	NA	GO:0008168	NA	NA	NA	NA	NA	NA	PF03492	PTHR31009 PTHR31009:SF16	EC:2.1.1.273	NA	NA	GO:0008168	NA	NA	LOC_Os06g13310	SAM dependent carboxyl methyltransferase, putative, expressed	NA	GO:0008168	pg.07324
pg.07324	SbiBTX642.02G044600	1	SbiRTX430.02G045200	3	Sobic.002G044800	2	many-to-one	one-to-many	many-to-many	one-to-many	one-to-many	one-to-one	430:many_642:one	FALSE	one-to-many	Ortho:not1-1-1_623:not1-1	FALSE	FALSE	PF03492	PTHR31009 PTHR31009:SF16	NA	NA	NA	GO:0008168	NA	NA	NA	NA	PF03492	PTHR31009 PTHR31009:SF16	EC:2.1.1.273	NA	NA	GO:0008168	NA	NA	NA	NA	NA	NA	PF03492	PTHR31009 PTHR31009:SF16	EC:2.1.1.273	NA	NA	GO:0008168	NA	NA	LOC_Os06g13310	SAM dependent carboxyl methyltransferase, putative, expressed	NA	GO:0008168	pg.07324
pg.07324	SbiBTX642.02G044600	1	SbiRTX430.02G045300	3	Sobic.002G044700	2	many-to-one	one-to-many	many-to-many	one-to-many	one-to-many	one-to-one	430:many_642:one	FALSE	one-to-many	Ortho:not1-1-1_623:not1-1	FALSE	FALSE	PF03492	PTHR31009 PTHR31009:SF16	NA	NA	NA	GO:0008168	NA	NA	NA	NA	PF03492	PTHR31009 PTHR31009:SF16	EC:2.1.1.273	NA	NA	GO:0008168	NA	NA	NA	NA	NA	NA	PF03492	PTHR31009 PTHR31009:SF16	EC:2.1.1.273	NA	NA	GO:0008168	NA	NA	LOC_Os06g13310	SAM dependent carboxyl methyltransferase, putative, expressed	NA	GO:0008168	pg.07324
pg.07324	SbiBTX642.02G044600	1	SbiRTX430.02G045300	3	Sobic.002G044800	2	many-to-one	one-to-many	many-to-many	one-to-many	one-to-many	one-to-one	430:many_642:one	FALSE	one-to-many	Ortho:not1-1-1_623:not1-1	FALSE	FALSE	PF03492	PTHR31009 PTHR31009:SF16	NA	NA	NA	GO:0008168	NA	NA	NA	NA	PF03492	PTHR31009 PTHR31009:SF16	EC:2.1.1.273	NA	NA	GO:0008168	NA	NA	NA	NA	NA	NA	PF03492	PTHR31009 PTHR31009:SF16	EC:2.1.1.273	NA	NA	GO:0008168	NA	NA	LOC_Os06g13310	SAM dependent carboxyl methyltransferase, putative, expressed	NA	GO:0008168	pg.07324
pg.07324	SbiBTX642.02G044600	1	SbiRTX430.02G045500	3	Sobic.002G044700	2	many-to-one	one-to-many	many-to-many	one-to-many	one-to-many	one-to-one	430:many_642:one	FALSE	one-to-many	Ortho:not1-1-1_623:not1-1	FALSE	FALSE	PF03492	PTHR31009 PTHR31009:SF16	NA	NA	NA	GO:0008168	NA	NA	NA	NA	PF03492	PTHR31009 PTHR31009:SF16	EC:2.1.1.273	NA	NA	GO:0008168	NA	NA	NA	NA	NA	NA	PF03492	PTHR31009 PTHR31009:SF16	EC:2.1.1.273	NA	NA	GO:0008168	NA	NA	LOC_Os06g13310	SAM dependent carboxyl methyltransferase, putative, expressed	NA	GO:0008168	pg.07324
pg.07324	SbiBTX642.02G044600	1	SbiRTX430.02G045500	3	Sobic.002G044800	2	many-to-one	one-to-many	many-to-many	one-to-many	one-to-many	one-to-one	430:many_642:one	FALSE	one-to-many	Ortho:not1-1-1_623:not1-1	FALSE	FALSE	PF03492	PTHR31009 PTHR31009:SF16	NA	NA	NA	GO:0008168	NA	NA	NA	NA	PF03492	PTHR31009 PTHR31009:SF16	EC:2.1.1.273	NA	NA	GO:0008168	NA	NA	NA	NA	NA	NA	PF03492	PTHR31009 PTHR31009:SF16	EC:2.1.1.273	NA	NA	GO:0008168	NA	NA	LOC_Os06g13310	SAM dependent carboxyl methyltransferase, putative, expressed	NA	GO:0008168	pg.07324
pg.07325	NA	0	SbiRTX430.02G045400	1	NA	0	no-match	not-exist	no-match	neither-exist	one-to-one	no-match	430:one_642:none	FALSE	no-match	Ortho:missing_623:no-match	FALSE	FALSE	NA	NA	NA	NA	NA	NA	NA	NA	NA	NA	NA	NA	NA	NA	NA	NA	NA	NA	NA	NA	NA	NA	NA	NA	NA	NA	NA	NA	NA	NA	NA	NA	NA	NA	pg.07325
pg.07326	SbiBTX642.02G044700	1	SbiRTX430.02G045600	1	Sobic.002G044900	1	one-to-one	one-to-one	one-to-one	one-to-one	one-to-one	one-to-one	one-to-one	TRUE	one-to-one	Ortho:1-1-1_623:1-1	TRUE	TRUE	PF02298	PTHR33021 PTHR33021:SF53	NA	NA	NA	GO:0009055	NA	NA	NA	NA	PF02298	PTHR33021 PTHR33021:SF53	NA	NA	NA	GO:0009055	NA	NA	Cre14.g629050	(1 of 1) PF02298 - Plastocyanin-like domain (Cu_bind_like)	NA	NA	PF02298	PTHR33021 PTHR33021:SF53	NA	NA	NA	GO:0009055	AT3G27200	Cupredoxin superfamily protein	NA	NA	NA	GO:0009055;GO:0016021;GO:0046658;GO:0046872	pg.07326
pg.07327	SbiBTX642.02G044800	1	SbiRTX430.02G045700	1	Sobic.002G045000	1	one-to-one	one-to-one	one-to-one	one-to-one	one-to-one	one-to-one	one-to-one	TRUE	one-to-one	Ortho:1-1-1_623:1-1	TRUE	TRUE	PF00487 PF11960	PTHR32100 PTHR32100:SF13	NA	NA	K10256	GO:0006629;GO:0016717;GO:0055114	NA	NA	NA	NA	PF00487 PF11960	PTHR32100 PTHR32100:SF13	NA	NA	K10256	GO:0006629;GO:0016717;GO:0055114	NA	NA	Cre17.g711150	Fatty acid desaturase, delta-12	NA	NA	PF00487 PF11960	PTHR32100 PTHR32100:SF13	NA	NA	K10256	GO:0006629;GO:0016717;GO:0055114	NA	NA	NA	NA	path:sbi01040	GO:0006629;GO:0016021;GO:0016717;GO:0055114	pg.07327
pg.07328	SbiBTX642.02G044900	1	SbiRTX430.02G045800	1	Sobic.002G045100	1	one-to-one	one-to-one	one-to-one	one-to-one	one-to-one	one-to-one	one-to-one	TRUE	one-to-one	Ortho:1-1-1_623:1-1	TRUE	TRUE	PF01423	PTHR10701	NA	NA	K11086	NA	AT4G20440	small nuclear ribonucleoprotein associated protein B	LOC_Os07g07220	LSM domain containing protein, expressed	PF01423	PTHR10701	NA	KOG3168	K11086	NA	AT4G20440	small nuclear ribonucleoprotein associated protein B	Cre14.g611150	(1 of 1) K11086 - small nuclear ribonucleoprotein B and B' (SNRPB, SMB)	LOC_Os07g07220	LSM domain containing protein, expressed	PF01423	PTHR10701	NA	KOG3168	K11086	NA	AT4G20440	small nuclear ribonucleoprotein associated protein B	LOC_Os07g07220	LSM domain containing protein, expressed	path:sbi03040	GO:0000398;GO:0003723;GO:0005682;GO:0005685;GO:0005686;GO:0005687;GO:0005730;GO:0005737;GO:0046540;GO:0071004;GO:0071013	pg.07328
pg.07329	SbiBTX642.02G045000	1	SbiRTX430.02G045900	1	Sobic.002G045200	1	one-to-one	one-to-one	one-to-one	one-to-one	one-to-one	one-to-one	one-to-one	TRUE	one-to-one	Ortho:1-1-1_623:1-1	TRUE	TRUE	PF07714	PTHR27003 PTHR27003:SF88	NA	NA	NA	GO:0004672;GO:0004713;GO:0005524;GO:0006468	AT3G03770	Leucine-rich repeat protein kinase family protein	LOC_Os07g07230	protein kinase, putative, expressed	PF07714	PTHR27003 PTHR27003:SF88	EC:2.7.11.1	KOG1187	NA	GO:0004672;GO:0004713;GO:0005524;GO:0006468	AT3G03770	Leucine-rich repeat protein kinase family protein	NA	NA	LOC_Os07g07230	protein kinase, putative, expressed	PF07714	PTHR27003 PTHR27003:SF88	EC:2.7.11.1	KOG1187	NA	GO:0004672;GO:0004713;GO:0005524;GO:0006468	AT3G03770	Leucine-rich repeat protein kinase family protein	LOC_Os07g07230	protein kinase, putative, expressed	NA	GO:0004672;GO:0005524;GO:0006468;GO:0016021	pg.07329
pg.07330	SbiBTX642.02G045100	1	SbiRTX430.02G046000	1	Sobic.002G045300	1	one-to-one	one-to-one	one-to-one	one-to-one	one-to-one	one-to-one	one-to-one	TRUE	one-to-one	Ortho:1-1-1_623:1-1	TRUE	TRUE	PF00179	PTHR24067 PTHR24067:SF128	NA	NA	K10573	NA	AT2G02760	ubiquiting-conjugating enzyme 2	LOC_Os07g07240	ubiquitin-conjugating enzyme, putative, expressed	PF00179	PTHR24067 PTHR24067:SF128	EC:6.3.2.19	KOG0419	K10573	NA	AT2G02760	ubiquiting-conjugating enzyme 2	Cre06.g294850	Ubiquitin-conjugating enzyme E2	LOC_Os07g07240	ubiquitin-conjugating enzyme, putative, expressed	PF00179	PTHR24067 PTHR24067:SF128	EC:6.3.2.19	KOG0419	K10573	NA	AT2G02760	ubiquiting-conjugating enzyme 2	LOC_Os07g07240	ubiquitin-conjugating enzyme, putative, expressed	path:sbi04120	GO:0000209;GO:0005524;GO:0005737;GO:0006281;GO:0016574;GO:0031625;GO:0043161;GO:0061630	pg.07330
pg.07331	SbiBTX642.02G045200	1	SbiRTX430.02G046100	1	Sobic.002G045400	1	one-to-one	one-to-one	one-to-one	one-to-one	one-to-one	one-to-one	one-to-one	TRUE	one-to-one	Ortho:1-1-1_623:1-1	TRUE	TRUE	PF00651	PTHR24411 PTHR24411:SF35	NA	NA	K10523	GO:0005515	AT3G03740	BTB-POZ and MATH domain 4	LOC_Os07g07270	MBTB13 - Bric-a-Brac, Tramtrack, Broad Complex BTB domain with Meprin and TRAF Homology MATH domain, expressed	PF00651	PTHR24411 PTHR24411:SF35	NA	KOG1987	K10523	GO:0005515	AT3G03740	BTB-POZ and MATH domain 4	Cre03.g144284	MATH-domain protein	LOC_Os07g07270	MBTB13 - Bric-a-Brac, Tramtrack, Broad Complex BTB domain with Meprin and TRAF Homology MATH domain, expressed	PF00651	PTHR24411 PTHR24411:SF35	NA	KOG1987	K10523	GO:0005515	AT3G03740	BTB-POZ and MATH domain 4	LOC_Os07g07270	MBTB13 - Bric-a-Brac, Tramtrack, Broad Complex BTB domain with Meprin and TRAF Homology MATH domain, expressed	NA	GO:0005515	pg.07331
pg.07332	NA	0	SbiRTX430.02G046200	1	NA	0	no-match	not-exist	no-match	neither-exist	one-to-one	no-match	430:one_642:none	FALSE	no-match	Ortho:missing_623:no-match	FALSE	FALSE	NA	NA	NA	NA	NA	NA	NA	NA	NA	NA	NA	NA	NA	NA	NA	NA	NA	NA	NA	NA	NA	NA	NA	NA	NA	NA	NA	NA	NA	NA	NA	NA	NA	NA	pg.07332
pg.07333	SbiBTX642.02G045300	1	SbiRTX430.02G046300	1	Sobic.002G045600	1	one-to-one	one-to-one	one-to-one	one-to-one	one-to-one	one-to-one	one-to-one	TRUE	one-to-one	Ortho:1-1-1_623:1-1	TRUE	TRUE	PF01803	PTHR10378 PTHR10378:SF9	NA	NA	NA	GO:0003712;GO:0005634;GO:0030274	AT5G62090	SEUSS-like 2	NA	NA	PF01803	PTHR10378 PTHR10378:SF9	NA	NA	NA	GO:0003712;GO:0005634;GO:0030274	AT5G62090	SEUSS-like 2	NA	NA	NA	NA	PF01803	PTHR10378 PTHR10378:SF9	NA	NA	NA	GO:0003712;GO:0005634;GO:0030274	AT5G62090	SEUSS-like 2	NA	NA	NA	NA	pg.07333
pg.07334	SbiBTX642.02G045400	1	SbiRTX430.02G046400	1	Sobic.002G045700	1	one-to-one	one-to-one	one-to-one	one-to-one	one-to-one	one-to-one	one-to-one	TRUE	one-to-one	Ortho:1-1-1_623:1-1	TRUE	TRUE	PF00013 PF00575 PF01138 PF03725	PTHR11252 PTHR11252:SF0	NA	NA	K00962	GO:0000175;GO:0003676;GO:0003723;GO:0004654;GO:0006396;GO:0006402	AT3G03710	polyribonucleotide nucleotidyltransferase, putative	LOC_Os07g07310	polynucleotide phosphorylase, putative, expressed	PF00013 PF00575 PF01138 PF03725	PTHR11252 PTHR11252:SF0	EC:2.7.7.8	NA	K00962	GO:0000175;GO:0003676;GO:0003723;GO:0004654;GO:0006396;GO:0006402	AT3G03710	polyribonucleotide nucleotidyltransferase, putative	Cre04.g214501	Chloroplast polyribonucleotide phosphorylase	LOC_Os07g07310	polynucleotide phosphorylase, putative, expressed	PF00013 PF00575 PF01138 PF03725	PTHR11252 PTHR11252:SF0	EC:2.7.7.8	NA	K00962	GO:0000175;GO:0003676;GO:0003723;GO:0004654;GO:0006396;GO:0006402	AT3G03710	polyribonucleotide nucleotidyltransferase, putative	LOC_Os07g07310	polynucleotide phosphorylase, putative, expressed	path:sbi03018	GO:0000175;GO:0003723;GO:0004654;GO:0006402;GO:0009570;GO:0010323;GO:0015995;GO:0016036;GO:0016120;GO:0016123;GO:0031425;GO:0090503	pg.07334
pg.07335	SbiBTX642.02G045500	1	SbiRTX430.02G046500	1	Sobic.002G045800	1	one-to-one	one-to-one	one-to-one	one-to-one	one-to-one	one-to-one	one-to-one	TRUE	one-to-one	Ortho:1-1-1_623:1-1	TRUE	TRUE	PF00332 PF07983	PTHR32227 PTHR32227:SF55	NA	NA	NA	GO:0004553;GO:0005975	NA	O-Glycosyl hydrolases family 17 protein	LOC_Os07g07340	glucan endo-1,3-beta-glucosidase precursor, putative, expressed	PF00332 PF07983	PTHR32227 PTHR32227:SF55	EC:3.2.1.39	NA	NA	GO:0004553;GO:0005975	AT1G64760	O-Glycosyl hydrolases family 17 protein	NA	NA	LOC_Os07g07340	glucan endo-1,3-beta-glucosidase precursor, putative, expressed	PF00332 PF07983	PTHR32227 PTHR32227:SF55	EC:3.2.1.39	NA	NA	GO:0004553;GO:0005975	AT2G19440	O-Glycosyl hydrolases family 17 protein	LOC_Os07g07340	glucan endo-1,3-beta-glucosidase precursor, putative, expressed	NA	GO:0004553;GO:0005975;GO:0009506;GO:0030247;GO:0046658	pg.07335
pg.07336	NA	0	NA	0	Sobic.002G045850	1	neither-exist	neither-exist	not-exist	not-exist	no-match	no-match	no-match	FALSE	one-to-one	Ortho:missing_623:1-1	FALSE	FALSE	NA	NA	NA	NA	NA	NA	NA	NA	NA	NA	NA	NA	NA	NA	NA	NA	NA	NA	NA	NA	NA	NA	NA	NA	NA	NA	NA	NA	NA	NA	NA	NA	NA	NA	pg.07336
pg.07337	NA	0	NA	0	Sobic.002G045900	1	neither-exist	neither-exist	not-exist	not-exist	no-match	no-match	no-match	FALSE	one-to-one	Ortho:missing_623:1-1	FALSE	FALSE	NA	NA	NA	NA	NA	NA	NA	NA	NA	NA	NA	NA	NA	NA	NA	NA	NA	NA	NA	NA	NA	NA	NA	NA	NA	NA	NA	NA	NA	NA	NA	NA	NA	NA	pg.07337
pg.07338	SbiBTX642.02G045600	1	SbiRTX430.02G046600	1	Sobic.002G046000	1	one-to-one	one-to-one	one-to-one	one-to-one	one-to-one	one-to-one	one-to-one	TRUE	one-to-one	Ortho:1-1-1_623:1-1	TRUE	TRUE	PF01428 PF01754	PTHR10634 PTHR10634:SF39	NA	NA	NA	GO:0003677;GO:0008270	NA	NA	NA	NA	PF01428 PF01754	PTHR10634 PTHR10634:SF39	NA	KOG3173	NA	GO:0003677;GO:0008270	NA	NA	NA	NA	NA	NA	PF01428 PF01754	PTHR10634 PTHR10634:SF39	NA	KOG3173	NA	GO:0003677;GO:0008270	NA	NA	NA	NA	NA	GO:0003677;GO:0008270	pg.07338
pg.07339	SbiBTX642.02G045700	1	SbiRTX430.02G046700	1	Sobic.002G046100	1	one-to-one	one-to-one	one-to-one	one-to-one	one-to-one	one-to-one	one-to-one	TRUE	one-to-one	Ortho:1-1-1_623:1-1	TRUE	TRUE	PF01428 PF01754	PTHR10634 PTHR10634:SF39	NA	NA	NA	GO:0003677;GO:0008270	NA	NA	LOC_Os07g07350	zinc finger A20 and AN1 domain-containing stress-associated protein, putative, expressed	PF01428 PF01754	PTHR10634 PTHR10634:SF39	NA	KOG3173	NA	GO:0003677;GO:0008270	NA	NA	NA	NA	LOC_Os07g07350	zinc finger A20 and AN1 domain-containing stress-associated protein, putative, expressed	PF01428 PF01754	PTHR10634 PTHR10634:SF39	NA	KOG3173	NA	GO:0003677;GO:0008270	NA	NA	LOC_Os07g07350	zinc finger A20 and AN1 domain-containing stress-associated protein, putative, expressed	NA	GO:0003677;GO:0008270	pg.07339
pg.07340	NA	0	NA	0	Sobic.002G046150	1	neither-exist	neither-exist	not-exist	not-exist	no-match	no-match	no-match	FALSE	one-to-one	Ortho:missing_623:1-1	FALSE	FALSE	NA	NA	NA	NA	NA	NA	NA	NA	NA	NA	NA	NA	NA	NA	NA	NA	NA	NA	NA	NA	NA	NA	NA	NA	NA	NA	NA	NA	NA	NA	NA	NA	NA	NA	pg.07340
pg.07341	NA	0	NA	0	Sobic.002G046200	1	neither-exist	neither-exist	not-exist	not-exist	no-match	no-match	no-match	FALSE	one-to-one	Ortho:missing_623:1-1	FALSE	FALSE	NA	NA	NA	NA	NA	NA	NA	NA	NA	NA	NA	NA	NA	NA	NA	NA	NA	NA	NA	NA	NA	NA	NA	NA	NA	NA	NA	NA	NA	NA	NA	NA	NA	NA	pg.07341
pg.07342	SbiBTX642.02G045800	1	SbiRTX430.02G046800	1	Sobic.002G046300	1	one-to-one	one-to-one	one-to-one	one-to-one	one-to-one	one-to-one	one-to-one	TRUE	one-to-one	Ortho:1-1-1_623:1-1	TRUE	TRUE	PF12874	PTHR36332 PTHR36332:SF1	NA	NA	NA	NA	AT1G60640	NA	LOC_Os01g32130	expressed protein	PF12874	PTHR36332 PTHR36332:SF1	NA	NA	NA	NA	AT1G60640	NA	NA	NA	LOC_Os01g32130	expressed protein	PF12874	PTHR36332 PTHR36332:SF1	NA	NA	NA	NA	AT1G60640	NA	LOC_Os01g32130	expressed protein	NA	NA	pg.07342
pg.07343	SbiBTX642.02G045900	1	SbiRTX430.02G046900	1	Sobic.002G046400	1	one-to-one	one-to-one	one-to-one	one-to-one	one-to-one	one-to-one	one-to-one	TRUE	one-to-one	Ortho:1-1-1_623:1-1	TRUE	TRUE	PF03171 PF14226	PTHR10209 PTHR10209:SF220	NA	NA	K18054	GO:0016491;GO:0055114	NA	NA	LOC_Os07g07410	oxidoreductase, 2OG-Fe oxygenase family protein, putative, expressed	PF03171 PF14226	PTHR10209 PTHR10209:SF220	EC:1.14.11.24	KOG0143	K18054	GO:0016491;GO:0055114	NA	NA	NA	NA	LOC_Os07g07410	oxidoreductase, 2OG-Fe oxygenase family protein, putative, expressed	PF03171 PF14226	PTHR10209 PTHR10209:SF220	EC:1.14.11.24	KOG0143	K18054	GO:0016491;GO:0055114	NA	NA	LOC_Os07g07410	oxidoreductase, 2OG-Fe oxygenase family protein, putative, expressed	path:sbi00997	GO:0046872;GO:0051213;GO:0055114	pg.07343
pg.07344	SbiBTX642.02G046000	1	SbiRTX430.02G047000	1	Sobic.002G046500	1	one-to-one	one-to-one	one-to-one	one-to-one	one-to-one	one-to-one	one-to-one	TRUE	one-to-one	Ortho:1-1-1_623:1-1	TRUE	TRUE	PF03171 PF14226	PTHR10209 PTHR10209:SF118	NA	NA	NA	GO:0005506;GO:0016491;GO:0055114	NA	NA	LOC_Os07g07420	gibberellin 20 oxidase 1-B, putative, expressed	PF03171 PF14226	PTHR10209 PTHR10209:SF118	NA	KOG0143	NA	GO:0005506;GO:0016491;GO:0055114	NA	NA	NA	NA	LOC_Os07g07420	gibberellin 20 oxidase 1-B, putative, expressed	PF03171 PF14226	PTHR10209 PTHR10209:SF118	NA	KOG0143	NA	GO:0005506;GO:0016491;GO:0055114	NA	NA	LOC_Os07g07420	gibberellin 20 oxidase 1-B, putative, expressed	NA	GO:0005506;GO:0009416;GO:0009686;GO:0009740;GO:0009826;GO:0009908;GO:0045544;GO:0055114	pg.07344
pg.07345	SbiBTX642.02G046100	1	SbiRTX430.02G047100	1	Sobic.002G046600	1	one-to-one	one-to-one	one-to-one	one-to-one	one-to-one	one-to-one	one-to-one	TRUE	one-to-one	Ortho:1-1-1_623:1-1	TRUE	TRUE	PF04857	PTHR10797 PTHR10797:SF13	NA	NA	K12581	GO:0003676;GO:0005634	NA	NA	NA	NA	PF04857	PTHR10797 PTHR10797:SF13	EC:3.1.13.4	KOG0304	K12581	GO:0003676;GO:0005634	NA	NA	NA	NA	LOC_Os07g07430	CAF1 family ribonuclease containing protein, putative, expressed	PF04857	PTHR10797 PTHR10797:SF13	EC:3.1.13.4	KOG0304	K12581	GO:0003676;GO:0005634	NA	NA	NA	NA	path:sbi03018	GO:0000175;GO:0000288;GO:0003676;GO:0005634;GO:0030014;GO:0090503	pg.07345
pg.07346	SbiBTX642.02G046200	1	SbiRTX430.02G047200	1	Sobic.002G046700	1	one-to-one	one-to-one	one-to-one	one-to-one	one-to-one	one-to-one	one-to-one	TRUE	one-to-one	Ortho:1-1-1_623:1-1	TRUE	TRUE	PF08659	PTHR24322 PTHR24322:SF555	NA	NA	K00059	GO:0008152;GO:0008667;GO:0016491;GO:0019290;GO:0055114	NA	NA	LOC_Os07g37420	versicolorin reductase, putative, expressed	PF08659	PTHR24322 PTHR24322:SF555	NA	KOG0725	K00059	GO:0008152;GO:0008667;GO:0016491;GO:0019290;GO:0055114	NA	NA	NA	NA	LOC_Os07g37420	versicolorin reductase, putative, expressed	PF08659	PTHR24322 PTHR24322:SF555	NA	KOG0725	K00059	GO:0008152;GO:0008667;GO:0016491;GO:0019290;GO:0055114	NA	NA	LOC_Os07g37420	versicolorin reductase, putative, expressed	path:sbi00061;path:sbi00780	GO:0016491;GO:0046685;GO:0055114	pg.07346
pg.07347	SbiBTX642.02G046300	1	SbiRTX430.02G047300	1	Sobic.002G046800	1	one-to-one	one-to-one	one-to-one	one-to-one	one-to-one	one-to-one	one-to-one	TRUE	one-to-one	Ortho:1-1-1_623:1-1	TRUE	TRUE	PF02779 PF02780	PTHR11624 PTHR11624:SF21	NA	NA	K00167	GO:0003824;GO:0008152	AT1G55510	branched-chain alpha-keto acid decarboxylase E1 beta subunit	LOC_Os07g07470	transketolase, putative, expressed	PF02779 PF02780	PTHR11624 PTHR11624:SF21	EC:1.2.4.4	NA	K00167	GO:0003824;GO:0008152	AT1G55510	branched-chain alpha-keto acid decarboxylase E1 beta subunit	Cre06.g311050	(1 of 1) K00167 - 2-oxoisovalerate dehydrogenase E1 component beta subunit (BCKDHB, bkdA2)	LOC_Os07g07470	transketolase, putative, expressed	PF02779 PF02780	PTHR11624 PTHR11624:SF21	EC:1.2.4.4	NA	K00167	GO:0003824;GO:0008152	AT1G55510	branched-chain alpha-keto acid decarboxylase E1 beta subunit	LOC_Os07g07470	transketolase, putative, expressed	path:sbi00280;path:sbi00640	GO:0003824;GO:0008152	pg.07347
pg.07348	SbiBTX642.02G046400	1	SbiRTX430.02G047400	1	Sobic.002G046900	1	one-to-one	one-to-one	one-to-one	one-to-one	one-to-one	one-to-one	one-to-one	TRUE	one-to-one	Ortho:1-1-1_623:1-1	TRUE	TRUE	PF01844	PTHR33877 PTHR33877:SF2	NA	NA	NA	GO:0003676;GO:0004519	AT2G23840	HNH endonuclease	LOC_Os07g07480	HNH endonuclease domain-containing protein, putative, expressed	PF01844	PTHR33877 PTHR33877:SF2	NA	NA	NA	GO:0003676;GO:0004519	AT2G23840	HNH endonuclease	NA	NA	LOC_Os07g07480	HNH endonuclease domain-containing protein, putative, expressed	PF01844	PTHR33877 PTHR33877:SF2	NA	NA	NA	GO:0003676;GO:0004519	AT2G23840	HNH endonuclease	LOC_Os07g07480	HNH endonuclease domain-containing protein, putative, expressed	NA	NA	pg.07348
pg.07349	SbiBTX642.02G046500	1	SbiRTX430.02G047500	1	Sobic.002G047000	1	one-to-one	one-to-one	one-to-one	one-to-one	one-to-one	one-to-one	one-to-one	TRUE	one-to-one	Ortho:1-1-1_623:1-1	TRUE	TRUE	PF04146	PTHR12357 PTHR12357:SF34	NA	NA	NA	NA	NA	NA	LOC_Os07g07490	YT521-B, putative, expressed	PF04146	PTHR12357 PTHR12357:SF34	NA	KOG1901	NA	NA	NA	NA	NA	NA	LOC_Os07g07490	YT521-B, putative, expressed	PF04146	PTHR12357 PTHR12357:SF34	NA	KOG1901	NA	NA	NA	NA	LOC_Os07g07490	YT521-B, putative, expressed	NA	GO:0003723	pg.07349
pg.07350	SbiBTX642.02G046600	1	SbiRTX430.02G047600	1	Sobic.002G047100	1	one-to-one	one-to-one	one-to-one	one-to-one	one-to-one	one-to-one	one-to-one	TRUE	one-to-one	Ortho:1-1-1_623:1-1	TRUE	TRUE	NA	NA	NA	NA	NA	NA	NA	NA	NA	NA	NA	NA	NA	NA	NA	NA	NA	NA	NA	NA	NA	NA	NA	NA	NA	NA	NA	NA	NA	NA	NA	NA	NA	NA	pg.07350
pg.07351	NA	0	NA	0	Sobic.002G047300	1	neither-exist	neither-exist	not-exist	not-exist	no-match	no-match	no-match	FALSE	one-to-one	Ortho:missing_623:1-1	FALSE	FALSE	NA	NA	NA	NA	NA	NA	NA	NA	NA	NA	NA	NA	NA	NA	NA	NA	NA	NA	NA	NA	NA	NA	NA	NA	NA	NA	NA	NA	NA	NA	NA	NA	NA	NA	pg.07351
pg.07352	NA	0	SbiRTX430.02G047700	1	NA	0	no-match	not-exist	no-match	neither-exist	one-to-one	no-match	430:one_642:none	FALSE	no-match	Ortho:missing_623:no-match	FALSE	FALSE	NA	NA	NA	NA	NA	NA	NA	NA	NA	NA	NA	NA	EC:2.7.11.1	NA	NA	NA	NA	NA	NA	NA	NA	NA	NA	NA	NA	NA	NA	NA	NA	NA	NA	NA	NA	NA	pg.07352
pg.07353	SbiBTX642.02G046800	1	NA	0	NA	0	not-exist	no-match	neither-exist	no-match	no-match	one-to-one	430:none_642:one	FALSE	no-match	Ortho:missing_623:no-match	FALSE	FALSE	NA	NA	NA	NA	NA	NA	NA	NA	NA	NA	NA	NA	NA	NA	NA	NA	NA	NA	NA	NA	NA	NA	NA	NA	NA	NA	NA	NA	NA	NA	NA	NA	NA	NA	pg.07353
pg.07354	SbiBTX642.02G046700	1	SbiRTX430.02G047800	1	NA	0	one-to-one	one-to-one	no-match	no-match	one-to-one	one-to-one	one-to-one	TRUE	no-match	Ortho:1-1-1_623:no-match	TRUE	FALSE	NA	NA	NA	NA	NA	NA	NA	NA	NA	NA	NA	NA	NA	NA	NA	NA	NA	NA	NA	NA	NA	NA	NA	NA	NA	NA	NA	NA	NA	NA	NA	NA	NA	NA	pg.07354
pg.07355	NA	0	NA	0	Sobic.002G047333	1	neither-exist	neither-exist	not-exist	not-exist	no-match	no-match	no-match	FALSE	one-to-one	Ortho:missing_623:1-1	FALSE	FALSE	NA	NA	NA	NA	NA	NA	NA	NA	NA	NA	NA	NA	NA	NA	NA	NA	NA	NA	NA	NA	NA	NA	NA	NA	NA	NA	NA	NA	NA	NA	NA	NA	NA	NA	pg.07355
pg.07356	SbiBTX642.02G046900	1	NA	0	NA	0	not-exist	no-match	neither-exist	no-match	no-match	one-to-one	430:none_642:one	FALSE	no-match	Ortho:missing_623:no-match	FALSE	FALSE	NA	NA	NA	NA	NA	NA	NA	NA	NA	NA	NA	NA	NA	NA	NA	NA	NA	NA	NA	NA	NA	NA	NA	NA	NA	NA	NA	NA	NA	NA	NA	NA	NA	NA	pg.07356
pg.07357	NA	0	NA	0	Sobic.002G047366	1	neither-exist	neither-exist	not-exist	not-exist	no-match	no-match	no-match	FALSE	one-to-one	Ortho:missing_623:1-1	FALSE	FALSE	NA	NA	NA	NA	NA	NA	NA	NA	NA	NA	NA	NA	NA	NA	NA	NA	NA	NA	NA	NA	NA	NA	NA	NA	NA	NA	NA	NA	NA	NA	NA	NA	NA	NA	pg.07357
pg.07358	SbiBTX642.02G047000	1	NA	0	NA	0	not-exist	no-match	neither-exist	no-match	no-match	one-to-one	430:none_642:one	FALSE	no-match	Ortho:missing_623:no-match	FALSE	FALSE	NA	NA	NA	NA	NA	NA	NA	NA	NA	NA	NA	NA	NA	NA	NA	NA	NA	NA	NA	NA	NA	NA	NA	NA	NA	NA	NA	NA	NA	NA	NA	NA	NA	NA	pg.07358
pg.07359	SbiBTX642.02G047100	1	SbiRTX430.02G047900	1	Sobic.002G047400	1	one-to-one	one-to-one	one-to-one	one-to-one	one-to-one	one-to-one	one-to-one	TRUE	one-to-one	Ortho:1-1-1_623:1-1	TRUE	TRUE	PF13432	PTHR17130 PTHR17130:SF24	NA	NA	NA	GO:0005515	AT1G55480	protein containing PDZ domain, a K-box domain, and a TPR region	LOC_Os07g07540	SHOOT1 protein, putative, expressed	PF13432	PTHR17130 PTHR17130:SF24	NA	NA	NA	GO:0005515	AT1G55480	protein containing PDZ domain, a K-box domain, and a TPR region	Cre01.g031100	conserved expressed protein, SHOOT1 homolog	LOC_Os07g07540	SHOOT1 protein, putative, expressed	PF13432	PTHR17130 PTHR17130:SF24	NA	NA	NA	GO:0005515	AT1G55480	protein containing PDZ domain, a K-box domain, and a TPR region	LOC_Os07g07540	SHOOT1 protein, putative, expressed	NA	GO:0005515;GO:0009416;GO:0009535;GO:0009570;GO:0009575;GO:0009611;GO:0009941;GO:0015979	pg.07359
pg.07360	SbiBTX642.02G047200	1	SbiRTX430.02G048000	1	Sobic.002G047500	1	one-to-one	one-to-one	one-to-one	one-to-one	one-to-one	one-to-one	one-to-one	TRUE	one-to-one	Ortho:1-1-1_623:1-1	TRUE	TRUE	PF01087	PTHR11943 PTHR11943:SF3	NA	NA	K00965	GO:0003824;GO:0006012;GO:0008108;GO:0008270	AT5G18200	UTP:galactose-1-phosphate uridylyltransferases;ribose-5-phosphate adenylyltransferases	LOC_Os07g07550	galactose-1-phosphate uridyl transferase, putative, expressed	PF01087	PTHR11943 PTHR11943:SF3	NA	KOG2958	K00965	GO:0003824;GO:0006012;GO:0008108;GO:0008270	AT5G18200	UTP:galactose-1-phosphate uridylyltransferases;ribose-5-phosphate adenylyltransferases	NA	NA	LOC_Os07g07550	galactose-1-phosphate uridyl transferase, putative, expressed	PF01087	PTHR11943 PTHR11943:SF3	NA	KOG2958	K00965	GO:0003824;GO:0006012;GO:0008108;GO:0008270	AT5G18200	UTP:galactose-1-phosphate uridylyltransferases;ribose-5-phosphate adenylyltransferases	LOC_Os07g07550	galactose-1-phosphate uridyl transferase, putative, expressed	path:sbi00052;path:sbi00520	GO:0006012;GO:0008108;GO:0008270;GO:0043531;GO:0080040	pg.07360
pg.07361	SbiBTX642.02G047300	1	SbiRTX430.02G048100	1	Sobic.002G047600	1	one-to-one	one-to-one	one-to-one	one-to-one	one-to-one	one-to-one	one-to-one	TRUE	one-to-one	Ortho:1-1-1_623:1-1	TRUE	TRUE	PF00827	PTHR11847	NA	NA	K02877	GO:0003735;GO:0005622;GO:0005840;GO:0006412	AT4G16720	Ribosomal protein L23/L15e family protein	LOC_Os03g40180	60S ribosomal protein L15, putative, expressed	PF00827	PTHR11847	NA	KOG1678	K02877	GO:0003735;GO:0005622;GO:0005840;GO:0006412	AT4G16720	Ribosomal protein L23/L15e family protein	Cre02.g091100	Cytosolic 80S ribosomal protein L15	LOC_Os03g40180	60S ribosomal protein L15, putative, expressed	PF00827	PTHR11847	NA	KOG1678	K02877	GO:0003735;GO:0005622;GO:0005840;GO:0006412	AT4G16720	Ribosomal protein L23/L15e family protein	LOC_Os03g40180	60S ribosomal protein L15, putative, expressed	path:sbi03010	GO:0002181;GO:0003735;GO:0022625	pg.07361
pg.07362	SbiBTX642.02G047400	1	SbiRTX430.02G048200	1	Sobic.002G047700	1	one-to-one	one-to-one	one-to-one	one-to-one	one-to-one	one-to-one	one-to-one	TRUE	one-to-one	Ortho:1-1-1_623:1-1	TRUE	TRUE	PF00069	PTHR11909 PTHR11909:SF131	NA	NA	NA	GO:0004672;GO:0005524;GO:0006468	NA	NA	LOC_Os07g07560	CK1_CaseinKinase_1a.6 - CK1 includes the casein kinase 1 kinases, expressed	PF00069	PTHR11909 PTHR11909:SF131	EC:2.7.11.1 EC:2.7.11.26	KOG1164	NA	GO:0004672;GO:0005524;GO:0006468	NA	NA	Cre16.g666200	MUT9 related kinase, serine/threonine protein kinase	LOC_Os07g07560	CK1_CaseinKinase_1a.6 - CK1 includes the casein kinase 1 kinases, expressed	PF00069	PTHR11909 PTHR11909:SF131	EC:2.7.11.1 EC:2.7.11.26	KOG1164	NA	GO:0004672;GO:0005524;GO:0006468	NA	NA	LOC_Os07g07560	CK1_CaseinKinase_1a.6 - CK1 includes the casein kinase 1 kinases, expressed	NA	GO:0004672;GO:0005524;GO:0006468	pg.07362
pg.07363	NA	0	SbiRTX430.02G048300	1	NA	0	no-match	not-exist	no-match	neither-exist	one-to-one	no-match	430:one_642:none	FALSE	no-match	Ortho:missing_623:no-match	FALSE	FALSE	NA	NA	NA	NA	NA	NA	NA	NA	NA	NA	NA	NA	NA	NA	NA	NA	NA	NA	NA	NA	LOC_Os08g06760	expressed protein	NA	NA	NA	NA	NA	NA	NA	NA	NA	NA	NA	NA	pg.07363
pg.07364	SbiBTX642.02G047500	1	NA	0	Sobic.002G047800	1	not-exist	no-match	not-exist	one-to-one	no-match	one-to-one	430:none_642:one	FALSE	one-to-one	Ortho:missing_623:1-1	FALSE	FALSE	NA	NA	NA	NA	NA	NA	NA	NA	NA	NA	NA	NA	NA	NA	NA	NA	NA	NA	NA	NA	NA	NA	NA	NA	NA	NA	NA	NA	NA	NA	NA	NA	NA	NA	pg.07364
pg.07365	NA	0	SbiRTX430.02G048400	1	NA	0	no-match	not-exist	no-match	neither-exist	one-to-one	no-match	430:one_642:none	FALSE	no-match	Ortho:missing_623:no-match	FALSE	FALSE	NA	NA	NA	NA	NA	NA	NA	NA	NA	NA	NA	NA	NA	NA	NA	NA	NA	NA	NA	NA	NA	NA	NA	NA	NA	NA	NA	NA	NA	NA	NA	NA	NA	NA	pg.07365
pg.07366	SbiBTX642.02G047600	1	SbiRTX430.02G048500	1	Sobic.002G047900	1	one-to-one	one-to-one	one-to-one	one-to-one	one-to-one	one-to-one	one-to-one	TRUE	one-to-one	Ortho:1-1-1_623:1-1	TRUE	TRUE	NA	NA	NA	NA	NA	NA	NA	NA	NA	NA	NA	NA	NA	NA	NA	NA	NA	NA	NA	NA	NA	NA	NA	NA	NA	NA	NA	NA	NA	NA	NA	NA	NA	NA	pg.07366
pg.07367	SbiBTX642.02G047700	1	NA	0	NA	0	not-exist	no-match	neither-exist	no-match	no-match	one-to-one	430:none_642:one	FALSE	no-match	Ortho:missing_623:no-match	FALSE	FALSE	NA	NA	NA	NA	NA	NA	NA	NA	NA	NA	NA	NA	NA	NA	NA	NA	NA	NA	NA	NA	NA	NA	NA	NA	NA	NA	NA	NA	NA	NA	NA	NA	NA	NA	pg.07367
pg.07368	SbiBTX642.02G047800	1	NA	0	NA	0	not-exist	no-match	neither-exist	no-match	no-match	one-to-one	430:none_642:one	FALSE	no-match	Ortho:missing_623:no-match	FALSE	FALSE	NA	NA	NA	NA	NA	NA	NA	NA	NA	NA	NA	NA	NA	NA	NA	NA	NA	NA	NA	NA	NA	NA	NA	NA	NA	NA	NA	NA	NA	NA	NA	NA	NA	NA	pg.07368
pg.07369	SbiBTX642.02G047900	1	SbiRTX430.02G048600	1	Sobic.002G048001	1	one-to-one	one-to-one	one-to-one	one-to-one	one-to-one	one-to-one	one-to-one	TRUE	one-to-one	Ortho:1-1-1_623:1-1	TRUE	TRUE	NA	NA	NA	NA	NA	NA	NA	NA	NA	NA	NA	NA	NA	NA	NA	NA	NA	NA	NA	NA	NA	NA	NA	NA	EC:2.7.7.41	NA	NA	NA	NA	NA	NA	NA	NA	GO:0016021	pg.07369
pg.07370	SbiBTX642.02G048000	1	SbiRTX430.02G048700	1	Sobic.002G048100	1	one-to-one	one-to-one	one-to-one	one-to-one	one-to-one	one-to-one	one-to-one	TRUE	one-to-one	Ortho:1-1-1_623:1-1	TRUE	TRUE	PF00079	PTHR11461 PTHR11461:SF179	NA	NA	K13963	GO:0005615	NA	NA	LOC_Os05g43590	serpin domain containing protein, putative, expressed	PF00079	PTHR11461 PTHR11461:SF179	NA	KOG2392	K13963	GO:0005615	NA	NA	Cre16.g679550	Flagellar Associated Protein 277	LOC_Os05g43590	serpin domain containing protein, putative, expressed	PF00079	PTHR11461 PTHR11461:SF179	NA	KOG2392	K13963	GO:0005615	NA	NA	LOC_Os05g43590	serpin domain containing protein, putative, expressed	NA	GO:0004867;GO:0005615;GO:0010951	pg.07370
pg.07371	SbiBTX642.02G048200	1	SbiRTX430.02G048800	1	Sobic.002G048200	1	one-to-one	one-to-one	one-to-one	one-to-one	one-to-one	one-to-one	one-to-one	TRUE	one-to-one	Ortho:1-1-1_623:1-1	TRUE	TRUE	PF01535 PF13041 PF14432	PTHR24015 PTHR24015:SF448	NA	NA	NA	GO:0005515	AT5G03800	Pentatricopeptide repeat (PPR) superfamily protein	LOC_Os07g07620	pentatricopeptide, putative, expressed	PF01535 PF13041 PF14432	PTHR24015 PTHR24015:SF448	NA	NA	NA	GO:0005515	AT5G03800	Pentatricopeptide repeat (PPR) superfamily protein	NA	NA	LOC_Os07g07620	pentatricopeptide, putative, expressed	PF01535 PF13041 PF14432	PTHR24015 PTHR24015:SF448	NA	NA	NA	GO:0005515	AT5G03800	Pentatricopeptide repeat (PPR) superfamily protein	LOC_Os07g07620	pentatricopeptide, putative, expressed	NA	GO:0005515;GO:0008270;GO:0009793	pg.07371
pg.07372	SbiBTX642.02G048100	1	SbiRTX430.02G048900	1	NA	0	one-to-one	one-to-one	no-match	no-match	one-to-one	one-to-one	one-to-one	TRUE	no-match	Ortho:1-1-1_623:no-match	TRUE	FALSE	NA	NA	NA	NA	NA	NA	NA	NA	NA	NA	NA	NA	NA	NA	NA	NA	NA	NA	NA	NA	NA	NA	NA	NA	NA	NA	NA	NA	NA	NA	NA	NA	NA	NA	pg.07372
pg.07373	NA	0	NA	0	Sobic.002G048250	1	neither-exist	neither-exist	not-exist	not-exist	no-match	no-match	no-match	FALSE	one-to-one	Ortho:missing_623:1-1	FALSE	FALSE	NA	NA	NA	NA	NA	NA	NA	NA	NA	NA	NA	NA	NA	NA	NA	NA	NA	NA	NA	NA	NA	NA	NA	NA	NA	NA	NA	NA	NA	NA	NA	NA	NA	NA	pg.07373
pg.07374	NA	0	SbiRTX430.02G049000	1	NA	0	no-match	not-exist	no-match	neither-exist	one-to-one	no-match	430:one_642:none	FALSE	no-match	Ortho:missing_623:no-match	FALSE	FALSE	NA	NA	NA	NA	NA	NA	NA	NA	NA	NA	NA	NA	NA	NA	NA	NA	NA	NA	NA	NA	NA	NA	NA	NA	NA	NA	NA	NA	NA	NA	NA	NA	NA	NA	pg.07374
pg.07375	SbiBTX642.02G048300	1	SbiRTX430.02G049100	1	Sobic.002G048300	1	one-to-one	one-to-one	one-to-one	one-to-one	one-to-one	one-to-one	one-to-one	TRUE	one-to-one	Ortho:1-1-1_623:1-1	TRUE	TRUE	NA	PTHR33401	NA	NA	NA	NA	AT1G55475	NA	NA	NA	NA	PTHR33401	NA	NA	NA	NA	AT1G55475	NA	NA	NA	NA	NA	NA	PTHR33401	NA	NA	NA	NA	AT1G55475	NA	NA	NA	NA	NA	pg.07375
pg.07376	NA	0	NA	0	Sobic.002G048501	1	neither-exist	neither-exist	not-exist	not-exist	no-match	no-match	no-match	FALSE	one-to-one	Ortho:missing_623:1-1	FALSE	FALSE	NA	NA	NA	NA	NA	NA	NA	NA	NA	NA	NA	NA	NA	NA	NA	NA	NA	NA	NA	NA	NA	NA	NA	NA	NA	NA	NA	NA	NA	NA	NA	NA	NA	NA	pg.07376
pg.07377	SbiBTX642.02G048400	1	SbiRTX430.02G049200	1	Sobic.002G048700	1	one-to-one	one-to-one	one-to-one	one-to-one	one-to-one	one-to-one	one-to-one	TRUE	one-to-one	Ortho:1-1-1_623:1-1	TRUE	TRUE	PF07690	PTHR31585 PTHR31585:SF23	NA	NA	NA	GO:0006810;GO:0016021;GO:0055085	AT2G32040	Major facilitator superfamily protein	LOC_Os07g07654	BT1 family protein, putative, expressed	PF07690	PTHR31585 PTHR31585:SF23	NA	NA	NA	GO:0006810;GO:0016021;GO:0055085	AT2G32040	Major facilitator superfamily protein	Cre01.g007737	Folate/pteridine transporter	LOC_Os07g07654	BT1 family protein, putative, expressed	PF07690	PTHR31585 PTHR31585:SF23	NA	NA	NA	GO:0006810;GO:0016021;GO:0055085	AT2G32040	Major facilitator superfamily protein	LOC_Os07g07654	BT1 family protein, putative, expressed	NA	GO:0009941;GO:0015231;GO:0015350;GO:0016021;GO:0051958	pg.07377
pg.07378	SbiBTX642.02G048500	1	SbiRTX430.02G049300	1	Sobic.002G048800	1	one-to-one	one-to-one	one-to-one	one-to-one	one-to-one	one-to-one	one-to-one	TRUE	one-to-one	Ortho:1-1-1_623:1-1	TRUE	TRUE	NA	PTHR33879 PTHR33879:SF3	NA	NA	NA	NA	AT3G22530	NA	LOC_Os07g07670	expressed protein	NA	PTHR33879 PTHR33879:SF3	NA	NA	NA	NA	AT3G22530	NA	NA	NA	LOC_Os07g07670	expressed protein	NA	PTHR33879 PTHR33879:SF3	NA	NA	NA	NA	AT3G22530	NA	LOC_Os07g07670	expressed protein	NA	NA	pg.07378
pg.07379	NA	0	NA	0	Sobic.002G048900	1	neither-exist	neither-exist	not-exist	not-exist	no-match	no-match	no-match	FALSE	one-to-one	Ortho:missing_623:1-1	FALSE	FALSE	NA	NA	NA	NA	NA	NA	NA	NA	NA	NA	NA	NA	NA	NA	NA	NA	NA	NA	NA	NA	NA	NA	NA	NA	NA	NA	NA	NA	NA	NA	NA	NA	NA	NA	pg.07379
pg.07380	SbiBTX642.02G048600	1	SbiRTX430.02G049400	1	Sobic.002G049000	1	one-to-one	one-to-one	one-to-one	one-to-one	one-to-one	one-to-one	one-to-one	TRUE	one-to-one	Ortho:1-1-1_623:1-1	TRUE	TRUE	PF07899	PTHR31791 PTHR31791:SF2	NA	NA	NA	GO:0000160;GO:0004871	AT3G22440	FRIGIDA-like protein	LOC_Os07g07680	frigida, putative, expressed	PF07899	PTHR31791 PTHR31791:SF2	NA	NA	NA	GO:0000160;GO:0004871	AT3G22440	FRIGIDA-like protein	NA	NA	LOC_Os07g07680	frigida, putative, expressed	PF07899	PTHR31791 PTHR31791:SF2	NA	NA	NA	GO:0000160;GO:0004871	AT3G22440	FRIGIDA-like protein	LOC_Os07g07680	frigida, putative, expressed	NA	NA	pg.07380
pg.07381	SbiBTX642.02G048700	1	SbiRTX430.02G049500	1	Sobic.002G049200	1	one-to-one	one-to-one	one-to-one	one-to-one	one-to-one	one-to-one	one-to-one	TRUE	one-to-one	Ortho:1-1-1_623:1-1	TRUE	TRUE	PF00628 PF16135	PTHR24098 PTHR24098:SF9	NA	NA	NA	GO:0003677;GO:0005515;GO:0005634;GO:0008270	NA	NA	LOC_Os07g07690	PHD-finger domain containing protein, expressed	PF00628 PF16135	PTHR24098 PTHR24098:SF9	EC:2.3.1.48	NA	NA	GO:0003677;GO:0005515;GO:0005634;GO:0008270	NA	NA	NA	NA	LOC_Os07g07690	PHD-finger domain containing protein, expressed	PF00628 PF16135	PTHR24098 PTHR24098:SF9	EC:2.3.1.48	NA	NA	GO:0003677;GO:0005515;GO:0005634;GO:0008270	NA	NA	LOC_Os07g07690	PHD-finger domain containing protein, expressed	NA	GO:0005515;GO:0008270	pg.07381
pg.07382	SbiBTX642.02G048800	1	SbiRTX430.02G049600	1	Sobic.002G049300	1	one-to-one	one-to-one	one-to-one	one-to-one	one-to-one	one-to-one	one-to-one	TRUE	one-to-one	Ortho:1-1-1_623:1-1	TRUE	TRUE	PF00416	PTHR10871 PTHR10871:SF6	NA	NA	K02964	GO:0003676;GO:0003723;GO:0003735;GO:0005622;GO:0005840;GO:0006412	AT1G34030	Ribosomal protein S13/S18 family	NA	NA	PF00416	PTHR10871 PTHR10871:SF6	NA	KOG3311	K02964	GO:0003676;GO:0003723;GO:0003735;GO:0005622;GO:0005840;GO:0006412	AT1G34030	Ribosomal protein S13/S18 family	Cre06.g272950	Cytosolic 80S ribosomal protein S18	NA	NA	PF00416	PTHR10871 PTHR10871:SF6	NA	KOG3311	K02964	GO:0003676;GO:0003723;GO:0003735;GO:0005622;GO:0005840;GO:0006412	AT1G34030	Ribosomal protein S13/S18 family	NA	NA	path:sbi03010	GO:0003723;GO:0003735;GO:0005618;GO:0005730;GO:0005774;GO:0005886;GO:0006412;GO:0009506;GO:0022627;GO:0042254	pg.07382
pg.07383	SbiBTX642.02G048900	1	NA	0	NA	0	not-exist	no-match	neither-exist	no-match	no-match	one-to-one	430:none_642:one	FALSE	no-match	Ortho:missing_623:no-match	FALSE	FALSE	NA	NA	NA	NA	NA	NA	NA	NA	NA	NA	NA	NA	NA	NA	NA	NA	NA	NA	NA	NA	NA	NA	NA	PTHR33087	NA	NA	NA	NA	NA	NA	NA	NA	NA	NA	pg.07383
pg.07384	SbiBTX642.02G049000	1	NA	0	Sobic.002G049400	1	not-exist	no-match	not-exist	one-to-one	no-match	one-to-one	430:none_642:one	FALSE	one-to-one	Ortho:missing_623:1-1	FALSE	FALSE	NA	NA	NA	NA	NA	NA	NA	NA	NA	NA	NA	NA	NA	NA	NA	NA	NA	NA	NA	NA	NA	NA	PF14368	PTHR33044 PTHR33044:SF8	NA	NA	NA	GO:0006869;GO:0008289	NA	NA	LOC_Os07g07790	LTPL75 - Protease inhibitor/seed storage/LTP family protein precursor, expressed	NA	NA	pg.07384
pg.07385	NA	0	SbiRTX430.02G049700	1	NA	0	no-match	not-exist	no-match	neither-exist	one-to-one	no-match	430:one_642:none	FALSE	no-match	Ortho:missing_623:no-match	FALSE	FALSE	NA	NA	NA	NA	NA	NA	NA	NA	NA	NA	PF14368	PTHR33044 PTHR33044:SF8	NA	NA	NA	NA	NA	NA	NA	NA	NA	NA	NA	NA	NA	NA	NA	NA	NA	NA	NA	NA	NA	NA	pg.07385
pg.07386	SbiBTX642.02G049100	1	SbiRTX430.02G049800	1	Sobic.002G049500	1	one-to-one	one-to-one	one-to-one	one-to-one	one-to-one	one-to-one	one-to-one	TRUE	one-to-one	Ortho:1-1-1_623:1-1	TRUE	TRUE	PF14368	PTHR33044 PTHR33044:SF20	NA	NA	NA	NA	NA	NA	LOC_Os07g07870	LTPL77 - Protease inhibitor/seed storage/LTP family protein precursor, putative, expressed	PF14368	PTHR33044 PTHR33044:SF20	NA	NA	NA	NA	NA	NA	NA	NA	LOC_Os07g07870	LTPL77 - Protease inhibitor/seed storage/LTP family protein precursor, putative, expressed	PF14368	PTHR33044 PTHR33044:SF20	NA	NA	NA	GO:0006810;GO:0016020	NA	NA	LOC_Os07g07870	LTPL77 - Protease inhibitor/seed storage/LTP family protein precursor, putative, expressed	NA	NA	pg.07386
pg.07387	SbiBTX642.02G049200	1	SbiRTX430.02G049900	1	Sobic.002G049600	1	one-to-one	one-to-one	one-to-one	one-to-one	one-to-one	one-to-one	one-to-one	TRUE	one-to-one	Ortho:1-1-1_623:1-1	TRUE	TRUE	NA	PTHR33059 PTHR33059:SF26	NA	NA	NA	NA	NA	NA	LOC_Os07g07900	expressed protein	NA	PTHR33059 PTHR33059:SF26	NA	NA	NA	NA	NA	NA	NA	NA	LOC_Os07g07900	expressed protein	NA	PTHR33059 PTHR33059:SF26	NA	NA	NA	NA	NA	NA	LOC_Os07g07900	expressed protein	NA	NA	pg.07387
pg.07388	SbiBTX642.02G049300	1	SbiRTX430.02G050000	1	Sobic.002G049700	1	one-to-one	one-to-one	one-to-one	one-to-one	one-to-one	one-to-one	one-to-one	TRUE	one-to-one	Ortho:1-1-1_623:1-1	TRUE	TRUE	PF00027 PF07885 PF11834 PF12796 PF13857	PTHR10217 PTHR10217:SF526	NA	NA	NA	GO:0005249;GO:0005515;GO:0006813;GO:0016020	NA	NA	LOC_Os07g07910	potassium channel AKT1, putative, expressed	PF00027 PF07885 PF11834 PF12796 PF13857	PTHR10217 PTHR10217:SF526	NA	NA	NA	GO:0005249;GO:0005515;GO:0006813;GO:0016020	NA	NA	Cre01.g012700	Voltage-gated potassium channel	LOC_Os07g07910	potassium channel AKT1, putative, expressed	PF00027 PF07885 PF11834 PF12796 PF13857	PTHR10217 PTHR10217:SF526	NA	NA	NA	GO:0005249;GO:0005515;GO:0006813;GO:0016020	NA	NA	LOC_Os07g07910	potassium channel AKT1, putative, expressed	NA	GO:0005249;GO:0005515;GO:0005887;GO:0042391;GO:0071805	pg.07388
pg.07389	NA	0	NA	0	Sobic.002G049750	1	neither-exist	neither-exist	not-exist	not-exist	no-match	no-match	no-match	FALSE	one-to-one	Ortho:missing_623:1-1	FALSE	FALSE	NA	NA	NA	NA	NA	NA	NA	NA	NA	NA	NA	NA	NA	NA	NA	NA	NA	NA	NA	NA	NA	NA	NA	NA	NA	NA	NA	NA	NA	NA	NA	NA	NA	NA	pg.07389
pg.07390	SbiBTX642.02G049400	1	SbiRTX430.02G050100	1	Sobic.002G049800	1	one-to-one	one-to-one	one-to-one	one-to-one	one-to-one	one-to-one	one-to-one	TRUE	one-to-one	Ortho:1-1-1_623:1-1	TRUE	TRUE	PF00806	PTHR12537 PTHR12537:SF74	NA	NA	K17943	GO:0003723;GO:0005488	NA	NA	NA	NA	PF00806	PTHR12537 PTHR12537:SF74	NA	KOG1488	K17943	GO:0003723;GO:0005488	NA	NA	NA	NA	NA	NA	PF00806	PTHR12537 PTHR12537:SF74	NA	KOG1488	K17943	GO:0003723;GO:0005488	NA	NA	LOC_Os04g12480	pumilio-family RNA binding repeat containing protein, expressed	NA	GO:0003723	pg.07390
pg.07391	NA	0	NA	0	Sobic.002G049900	1	neither-exist	neither-exist	not-exist	not-exist	no-match	no-match	no-match	FALSE	one-to-one	Ortho:missing_623:1-1	FALSE	FALSE	NA	NA	NA	NA	NA	NA	NA	NA	NA	NA	NA	NA	NA	NA	NA	NA	NA	NA	NA	NA	NA	NA	NA	NA	NA	NA	NA	NA	NA	NA	NA	NA	NA	NA	pg.07391
pg.07392	NA	0	NA	0	Sobic.002G050000	1	neither-exist	neither-exist	not-exist	not-exist	no-match	no-match	no-match	FALSE	one-to-one	Ortho:missing_623:1-1	FALSE	FALSE	NA	NA	NA	NA	NA	NA	NA	NA	NA	NA	NA	NA	NA	NA	NA	NA	NA	NA	NA	NA	NA	NA	NA	NA	NA	NA	NA	NA	NA	NA	NA	NA	NA	NA	pg.07392
pg.07393	SbiBTX642.02G049500	1	SbiRTX430.02G050200	1	Sobic.002G050100	1	one-to-one	one-to-one	one-to-one	one-to-one	one-to-one	one-to-one	one-to-one	TRUE	one-to-one	Ortho:1-1-1_623:1-1	TRUE	TRUE	PF14368	PTHR33044 PTHR33044:SF13	NA	NA	NA	NA	AT1G05450	Bifunctional inhibitor/lipid-transfer protein/seed storage 2S albumin superfamily protein	NA	NA	PF14368	PTHR33044 PTHR33044:SF13	NA	NA	NA	NA	AT1G05450	Bifunctional inhibitor/lipid-transfer protein/seed storage 2S albumin superfamily protein	NA	NA	NA	NA	PF14368	PTHR33044 PTHR33044:SF13	NA	NA	NA	NA	AT1G05450	Bifunctional inhibitor/lipid-transfer protein/seed storage 2S albumin superfamily protein	NA	NA	NA	NA	pg.07393
pg.07394	SbiBTX642.02G049600	1	SbiRTX430.02G050300	1	Sobic.002G050200	1	one-to-one	one-to-one	one-to-one	one-to-one	one-to-one	one-to-one	one-to-one	TRUE	one-to-one	Ortho:1-1-1_623:1-1	TRUE	TRUE	PF03647	PTHR12668 PTHR12668:SF18	NA	NA	NA	GO:0016020	AT3G57280	Transmembrane proteins 14C	LOC_Os06g19690	expressed protein	PF03647	PTHR12668 PTHR12668:SF18	NA	KOG4267	NA	GO:0016020	AT3G57280	Transmembrane proteins 14C	Cre10.g421750	Conserved Green Lineage in the	LOC_Os06g19690	expressed protein	PF03647	PTHR12668 PTHR12668:SF18	NA	KOG4267	NA	GO:0016020	AT3G57280	Transmembrane proteins 14C	LOC_Os06g19690	expressed protein	NA	GO:0016021	pg.07394
pg.07395	SbiBTX642.02G049700	1	SbiRTX430.02G050400	1	Sobic.002G050300	1	one-to-one	one-to-one	one-to-one	one-to-one	one-to-one	one-to-one	one-to-one	TRUE	one-to-one	Ortho:1-1-1_623:1-1	TRUE	TRUE	PF14368	PTHR33044 PTHR33044:SF13	NA	NA	NA	NA	AT1G05450	Bifunctional inhibitor/lipid-transfer protein/seed storage 2S albumin superfamily protein	NA	NA	PF14368	PTHR33044 PTHR33044:SF13	NA	NA	NA	NA	AT1G05450	Bifunctional inhibitor/lipid-transfer protein/seed storage 2S albumin superfamily protein	NA	NA	NA	NA	PF14368	PTHR33044 PTHR33044:SF13	NA	NA	NA	NA	AT1G05450	Bifunctional inhibitor/lipid-transfer protein/seed storage 2S albumin superfamily protein	NA	NA	NA	GO:0016021	pg.07395
pg.07396	SbiBTX642.02G049800	1	SbiRTX430.02G050500	1	Sobic.002G050400	1	one-to-one	one-to-one	one-to-one	one-to-one	one-to-one	one-to-one	one-to-one	TRUE	one-to-one	Ortho:1-1-1_623:1-1	TRUE	TRUE	PF14368	PTHR33044 PTHR33044:SF15	NA	NA	NA	GO:0006869;GO:0008289	AT3G22600	Bifunctional inhibitor/lipid-transfer protein/seed storage 2S albumin superfamily protein	LOC_Os07g07930	LTPL78 - Protease inhibitor/seed storage/LTP family protein precursor, expressed	PF14368	PTHR33044 PTHR33044:SF15	NA	NA	NA	GO:0006869;GO:0008289	AT3G22600	Bifunctional inhibitor/lipid-transfer protein/seed storage 2S albumin superfamily protein	NA	NA	LOC_Os07g07930	LTPL78 - Protease inhibitor/seed storage/LTP family protein precursor, expressed	PF14368	PTHR33044 PTHR33044:SF15	NA	NA	NA	GO:0006869;GO:0008289	AT3G22600	Bifunctional inhibitor/lipid-transfer protein/seed storage 2S albumin superfamily protein	LOC_Os07g07930	LTPL78 - Protease inhibitor/seed storage/LTP family protein precursor, expressed	NA	GO:0006869;GO:0008289	pg.07396
pg.07397	SbiBTX642.02G049900	1	NA	0	Sobic.002G050450	1	not-exist	no-match	not-exist	one-to-one	no-match	one-to-one	430:none_642:one	FALSE	one-to-one	Ortho:missing_623:1-1	FALSE	FALSE	NA	NA	NA	NA	NA	NA	NA	NA	NA	NA	NA	NA	NA	NA	NA	NA	NA	NA	NA	NA	NA	NA	NA	NA	NA	NA	NA	NA	NA	NA	NA	NA	NA	NA	pg.07397
pg.07398	SbiBTX642.02G050000	1	SbiRTX430.02G050600	1	Sobic.002G050500	1	one-to-one	one-to-one	one-to-one	one-to-one	one-to-one	one-to-one	one-to-one	TRUE	one-to-one	Ortho:1-1-1_623:1-1	TRUE	TRUE	PF03372	PTHR11200 PTHR11200:SF166	NA	NA	NA	GO:0046856	AT3G63240	DNAse I-like superfamily protein	LOC_Os07g07950	type I inositol-1,4,5-trisphosphate 5-phosphatase, putative, expressed	PF03372	PTHR11200 PTHR11200:SF166	EC:3.1.3.56	KOG0565	NA	GO:0046856	AT3G63240	DNAse I-like superfamily protein	Cre07.g352400	Inositol polyphosphate related phosphatase	LOC_Os07g07950	type I inositol-1,4,5-trisphosphate 5-phosphatase, putative, expressed	PF03372	PTHR11200 PTHR11200:SF166	EC:3.1.3.56	KOG0565	NA	GO:0046856	AT3G63240	DNAse I-like superfamily protein	LOC_Os07g07950	type I inositol-1,4,5-trisphosphate 5-phosphatase, putative, expressed	NA	GO:0016787;GO:0046856	pg.07398
pg.07399	SbiBTX642.02G050100	1	NA	0	Sobic.002G050600	2	not-exist	no-match	not-exist	one-to-many	no-match	one-to-one	430:none_642:one	FALSE	one-to-many	Ortho:missing_623:not1-1	FALSE	FALSE	NA	NA	NA	NA	NA	NA	NA	NA	NA	NA	NA	NA	NA	NA	NA	NA	NA	NA	NA	NA	NA	NA	NA	PTHR23155 PTHR23155:SF488	NA	NA	NA	NA	NA	NA	NA	NA	NA	NA	pg.07399
pg.07399	SbiBTX642.02G050100	1	NA	0	Sobic.002G053300	2	not-exist	no-match	not-exist	one-to-many	no-match	one-to-one	430:none_642:one	FALSE	one-to-many	Ortho:missing_623:not1-1	FALSE	FALSE	NA	NA	NA	NA	NA	NA	NA	NA	NA	NA	NA	NA	NA	NA	NA	NA	NA	NA	NA	NA	NA	NA	NA	PTHR23155 PTHR23155:SF488	NA	NA	NA	NA	NA	NA	NA	NA	NA	NA	pg.07399
pg.07400	SbiBTX642.02G050200	1	SbiRTX430.02G050700	1	Sobic.002G050700	1	one-to-one	one-to-one	one-to-one	one-to-one	one-to-one	one-to-one	one-to-one	TRUE	one-to-one	Ortho:1-1-1_623:1-1	TRUE	TRUE	PF03638	PTHR12446 PTHR12446:SF21	NA	NA	NA	NA	AT4G14770	TESMIN/TSO1-like CXC 2	LOC_Os07g07974	tesmin/TSO1-like CXC domain containing protein, expressed	PF03638	PTHR12446 PTHR12446:SF21	NA	KOG1171	NA	NA	AT4G14770	TESMIN/TSO1-like CXC 2	NA	NA	LOC_Os07g07974	tesmin/TSO1-like CXC domain containing protein, expressed	PF03638	PTHR12446 PTHR12446:SF21	NA	KOG1171	NA	NA	AT4G14770	TESMIN/TSO1-like CXC 2	LOC_Os07g07974	tesmin/TSO1-like CXC domain containing protein, expressed	NA	GO:0005634;GO:0009934;GO:0048444;GO:0051302	pg.07400
pg.07401	SbiBTX642.02G050300	1	SbiRTX430.02G050800	1	Sobic.002G050900	1	one-to-one	one-to-one	one-to-one	one-to-one	one-to-one	one-to-one	one-to-one	TRUE	one-to-one	Ortho:1-1-1_623:1-1	TRUE	TRUE	PF00560 PF08263 PF13855	PTHR32093	NA	NA	NA	GO:0005515	NA	NA	LOC_Os07g07990	uncharacterized protein At4g06744 precursor, putative, expressed	PF00560 PF08263 PF13855	PTHR32093	NA	NA	NA	GO:0005515	NA	NA	NA	NA	LOC_Os07g07990	uncharacterized protein At4g06744 precursor, putative, expressed	PF00560 PF08263 PF13855	PTHR32093	NA	NA	NA	GO:0005515	NA	NA	LOC_Os07g07990	uncharacterized protein At4g06744 precursor, putative, expressed	NA	GO:0005515	pg.07401
pg.07402	SbiBTX642.02G050400	1	SbiRTX430.02G050900	1	NA	0	one-to-one	one-to-one	no-match	no-match	one-to-one	one-to-one	one-to-one	TRUE	no-match	Ortho:1-1-1_623:no-match	TRUE	FALSE	NA	NA	NA	NA	NA	NA	NA	NA	NA	NA	NA	NA	NA	NA	NA	NA	NA	NA	NA	NA	NA	NA	NA	NA	NA	NA	NA	NA	NA	NA	NA	NA	NA	NA	pg.07402
pg.07403	SbiBTX642.02G050500	1	SbiRTX430.02G051000	1	Sobic.002G051000	1	one-to-one	one-to-one	one-to-one	one-to-one	one-to-one	one-to-one	one-to-one	TRUE	one-to-one	Ortho:1-1-1_623:1-1	TRUE	TRUE	PF00069	PTHR24362 PTHR24362:SF255	NA	NA	K08857	GO:0004672;GO:0004713;GO:0005524;GO:0006468	AT3G04810	NIMA-related kinase 2	LOC_Os07g08000	expressed protein	PF00069	PTHR24362 PTHR24362:SF255	EC:2.7.11.1	KOG0589	K08857	GO:0004672;GO:0004713;GO:0005524;GO:0006468	AT3G04810	NIMA-related kinase 2	Cre04.g226200	(1 of 1) KOG0603 - Ribosomal protein S6 kinase	LOC_Os07g08000	expressed protein	PF00069	PTHR24362 PTHR24362:SF255	EC:2.7.11.1	KOG0589	K08857	GO:0004672;GO:0004713;GO:0005524;GO:0006468	AT3G04810	NIMA-related kinase 2	LOC_Os07g08000	expressed protein	NA	GO:0004672;GO:0005524;GO:0006468	pg.07403
pg.07404	SbiBTX642.02G050600	1	SbiRTX430.02G051100	1	Sobic.002G051100	1	one-to-one	one-to-one	one-to-one	one-to-one	one-to-one	one-to-one	one-to-one	TRUE	one-to-one	Ortho:1-1-1_623:1-1	TRUE	TRUE	PF06026	PTHR11934 PTHR11934:SF0	NA	NA	K01807	GO:0004751;GO:0009052	AT3G04790	Ribose 5-phosphate isomerase, type A protein	LOC_Os07g08030	ribose-5-phosphate isomerase A, putative, expressed	PF06026	PTHR11934 PTHR11934:SF0	EC:5.3.1.6	KOG3075	K01807	GO:0004751;GO:0009052	AT3G04790	Ribose 5-phosphate isomerase, type A protein	Cre03.g187450	Ribose-5-phosphate isomerase	LOC_Os07g08030	ribose-5-phosphate isomerase A, putative, expressed	PF06026	PTHR11934 PTHR11934:SF0	EC:5.3.1.6	KOG3075	K01807	GO:0004751;GO:0009052	AT3G04790	Ribose 5-phosphate isomerase, type A protein	LOC_Os07g08030	ribose-5-phosphate isomerase A, putative, expressed	path:sbi00030;path:sbi00710	GO:0004751;GO:0009052;GO:0009535;GO:0009570;GO:0009735;GO:0009941;GO:0042742	pg.07404
pg.07405	SbiBTX642.02G050700	1	SbiRTX430.02G051200	1	Sobic.002G051200	1	one-to-one	one-to-one	one-to-one	one-to-one	one-to-one	one-to-one	one-to-one	TRUE	one-to-one	Ortho:1-1-1_623:1-1	TRUE	TRUE	PF03660	PTHR13120	NA	NA	K12834	NA	AT1G07170	PHF5-like protein	LOC_Os04g56760	PHF5-like protein domain containing protein, expressed	PF03660	PTHR13120	NA	KOG1705	K12834	NA	AT1G07170	PHF5-like protein	Cre05.g234648	(1 (PHF5A) - 1) 5A K12834 PHD domain-containing finger-like of protein	LOC_Os04g56760	PHF5-like protein domain containing protein, expressed	PF03660	PTHR13120	NA	KOG1705	K12834	NA	AT1G07170	PHF5-like protein	LOC_Os04g56760	PHF5-like protein domain containing protein, expressed	path:sbi03040	NA	pg.07405
pg.07406	SbiBTX642.02G050800	2	SbiRTX430.02G051300	2	Sobic.002G051300	2	many-to-many	many-to-many	many-to-many	many-to-many	one-to-many	one-to-many	one-to-many	FALSE	one-to-many	Ortho:not1-1-1_623:not1-1	FALSE	FALSE	PF00743|PF13738	PTHR23023 PTHR23023:SF104	NA	NA	|K00485	GO:0004499;GO:0050660;GO:0050661;GO:0055114	NA	NA	LOC_Os04g14690	flavin-containing monooxygenase family protein, putative, expressed	PF00743|PF13738	PTHR23023 PTHR23023:SF104	EC:1.14.13.8	|KOG1399	|K00485	GO:0004499;GO:0050660;GO:0050661;GO:0055114	NA	NA	Cre03.g168900	Flavin-containing monooxygenase	LOC_Os04g14690	flavin-containing monooxygenase family protein, putative, expressed	PF00743|PF13738	PTHR23023 PTHR23023:SF104	EC:1.14.13.8	|KOG1399	|K00485	GO:0004499;GO:0050660;GO:0050661;GO:0055114	NA	NA	LOC_Os04g14690	flavin-containing monooxygenase family protein, putative, expressed	NA	GO:0004499;GO:0050660;GO:0050661;GO:0055114	pg.07406
pg.07406	SbiBTX642.02G050800	2	SbiRTX430.02G051300	2	Sobic.002G051400	2	many-to-many	many-to-many	many-to-many	many-to-many	one-to-many	one-to-many	one-to-many	FALSE	one-to-many	Ortho:not1-1-1_623:not1-1	FALSE	FALSE	PF00743|PF13738	PTHR23023 PTHR23023:SF104	NA	NA	|K00485	GO:0004499;GO:0050660;GO:0050661;GO:0055114	NA	NA	LOC_Os04g14690	flavin-containing monooxygenase family protein, putative, expressed	PF00743|PF13738	PTHR23023 PTHR23023:SF104	EC:1.14.13.8	|KOG1399	|K00485	GO:0004499;GO:0050660;GO:0050661;GO:0055114	NA	NA	Cre03.g168900	Flavin-containing monooxygenase	LOC_Os04g14690	flavin-containing monooxygenase family protein, putative, expressed	PF00743|PF13738	PTHR23023 PTHR23023:SF104	EC:1.14.13.8	|KOG1399	|K00485	GO:0004499;GO:0050660;GO:0050661;GO:0055114	NA	NA	LOC_Os04g14690	flavin-containing monooxygenase family protein, putative, expressed	NA	GO:0004499;GO:0050660;GO:0050661;GO:0055114	pg.07406
pg.07406	SbiBTX642.02G050900	2	SbiRTX430.02G051300	2	Sobic.002G051300	2	many-to-many	many-to-many	many-to-many	many-to-many	one-to-many	one-to-many	one-to-many	FALSE	one-to-many	Ortho:not1-1-1_623:not1-1	FALSE	FALSE	PF00743|PF13738	PTHR23023 PTHR23023:SF104	NA	NA	|K00485	GO:0004499;GO:0050660;GO:0050661;GO:0055114	NA	NA	LOC_Os04g14690	flavin-containing monooxygenase family protein, putative, expressed	PF00743|PF13738	PTHR23023 PTHR23023:SF104	EC:1.14.13.8	|KOG1399	|K00485	GO:0004499;GO:0050660;GO:0050661;GO:0055114	NA	NA	Cre03.g168900	Flavin-containing monooxygenase	LOC_Os04g14690	flavin-containing monooxygenase family protein, putative, expressed	PF00743|PF13738	PTHR23023 PTHR23023:SF104	EC:1.14.13.8	|KOG1399	|K00485	GO:0004499;GO:0050660;GO:0050661;GO:0055114	NA	NA	LOC_Os04g14690	flavin-containing monooxygenase family protein, putative, expressed	NA	GO:0004499;GO:0050660;GO:0050661;GO:0055114	pg.07406
pg.07406	SbiBTX642.02G050900	2	SbiRTX430.02G051300	2	Sobic.002G051400	2	many-to-many	many-to-many	many-to-many	many-to-many	one-to-many	one-to-many	one-to-many	FALSE	one-to-many	Ortho:not1-1-1_623:not1-1	FALSE	FALSE	PF00743|PF13738	PTHR23023 PTHR23023:SF104	NA	NA	|K00485	GO:0004499;GO:0050660;GO:0050661;GO:0055114	NA	NA	LOC_Os04g14690	flavin-containing monooxygenase family protein, putative, expressed	PF00743|PF13738	PTHR23023 PTHR23023:SF104	EC:1.14.13.8	|KOG1399	|K00485	GO:0004499;GO:0050660;GO:0050661;GO:0055114	NA	NA	Cre03.g168900	Flavin-containing monooxygenase	LOC_Os04g14690	flavin-containing monooxygenase family protein, putative, expressed	PF00743|PF13738	PTHR23023 PTHR23023:SF104	EC:1.14.13.8	|KOG1399	|K00485	GO:0004499;GO:0050660;GO:0050661;GO:0055114	NA	NA	LOC_Os04g14690	flavin-containing monooxygenase family protein, putative, expressed	NA	GO:0004499;GO:0050660;GO:0050661;GO:0055114	pg.07406
pg.07406	SbiBTX642.02G050800	2	SbiRTX430.02G051400	2	Sobic.002G051300	2	many-to-many	many-to-many	many-to-many	many-to-many	one-to-many	one-to-many	one-to-many	FALSE	one-to-many	Ortho:not1-1-1_623:not1-1	FALSE	FALSE	PF00743|PF13738	PTHR23023 PTHR23023:SF104	NA	NA	|K00485	GO:0004499;GO:0050660;GO:0050661;GO:0055114	NA	NA	LOC_Os04g14690	flavin-containing monooxygenase family protein, putative, expressed	PF00743|PF13738	PTHR23023 PTHR23023:SF104	EC:1.14.13.8	|KOG1399	|K00485	GO:0004499;GO:0050660;GO:0050661;GO:0055114	NA	NA	Cre03.g168900	Flavin-containing monooxygenase	LOC_Os04g14690	flavin-containing monooxygenase family protein, putative, expressed	PF00743|PF13738	PTHR23023 PTHR23023:SF104	EC:1.14.13.8	|KOG1399	|K00485	GO:0004499;GO:0050660;GO:0050661;GO:0055114	NA	NA	LOC_Os04g14690	flavin-containing monooxygenase family protein, putative, expressed	NA	GO:0004499;GO:0050660;GO:0050661;GO:0055114	pg.07406
pg.07406	SbiBTX642.02G050800	2	SbiRTX430.02G051400	2	Sobic.002G051400	2	many-to-many	many-to-many	many-to-many	many-to-many	one-to-many	one-to-many	one-to-many	FALSE	one-to-many	Ortho:not1-1-1_623:not1-1	FALSE	FALSE	PF00743|PF13738	PTHR23023 PTHR23023:SF104	NA	NA	|K00485	GO:0004499;GO:0050660;GO:0050661;GO:0055114	NA	NA	LOC_Os04g14690	flavin-containing monooxygenase family protein, putative, expressed	PF00743|PF13738	PTHR23023 PTHR23023:SF104	EC:1.14.13.8	|KOG1399	|K00485	GO:0004499;GO:0050660;GO:0050661;GO:0055114	NA	NA	Cre03.g168900	Flavin-containing monooxygenase	LOC_Os04g14690	flavin-containing monooxygenase family protein, putative, expressed	PF00743|PF13738	PTHR23023 PTHR23023:SF104	EC:1.14.13.8	|KOG1399	|K00485	GO:0004499;GO:0050660;GO:0050661;GO:0055114	NA	NA	LOC_Os04g14690	flavin-containing monooxygenase family protein, putative, expressed	NA	GO:0004499;GO:0050660;GO:0050661;GO:0055114	pg.07406
pg.07406	SbiBTX642.02G050900	2	SbiRTX430.02G051400	2	Sobic.002G051300	2	many-to-many	many-to-many	many-to-many	many-to-many	one-to-many	one-to-many	one-to-many	FALSE	one-to-many	Ortho:not1-1-1_623:not1-1	FALSE	FALSE	PF00743|PF13738	PTHR23023 PTHR23023:SF104	NA	NA	|K00485	GO:0004499;GO:0050660;GO:0050661;GO:0055114	NA	NA	LOC_Os04g14690	flavin-containing monooxygenase family protein, putative, expressed	PF00743|PF13738	PTHR23023 PTHR23023:SF104	EC:1.14.13.8	|KOG1399	|K00485	GO:0004499;GO:0050660;GO:0050661;GO:0055114	NA	NA	Cre03.g168900	Flavin-containing monooxygenase	LOC_Os04g14690	flavin-containing monooxygenase family protein, putative, expressed	PF00743|PF13738	PTHR23023 PTHR23023:SF104	EC:1.14.13.8	|KOG1399	|K00485	GO:0004499;GO:0050660;GO:0050661;GO:0055114	NA	NA	LOC_Os04g14690	flavin-containing monooxygenase family protein, putative, expressed	NA	GO:0004499;GO:0050660;GO:0050661;GO:0055114	pg.07406
pg.07406	SbiBTX642.02G050900	2	SbiRTX430.02G051400	2	Sobic.002G051400	2	many-to-many	many-to-many	many-to-many	many-to-many	one-to-many	one-to-many	one-to-many	FALSE	one-to-many	Ortho:not1-1-1_623:not1-1	FALSE	FALSE	PF00743|PF13738	PTHR23023 PTHR23023:SF104	NA	NA	|K00485	GO:0004499;GO:0050660;GO:0050661;GO:0055114	NA	NA	LOC_Os04g14690	flavin-containing monooxygenase family protein, putative, expressed	PF00743|PF13738	PTHR23023 PTHR23023:SF104	EC:1.14.13.8	|KOG1399	|K00485	GO:0004499;GO:0050660;GO:0050661;GO:0055114	NA	NA	Cre03.g168900	Flavin-containing monooxygenase	LOC_Os04g14690	flavin-containing monooxygenase family protein, putative, expressed	PF00743|PF13738	PTHR23023 PTHR23023:SF104	EC:1.14.13.8	|KOG1399	|K00485	GO:0004499;GO:0050660;GO:0050661;GO:0055114	NA	NA	LOC_Os04g14690	flavin-containing monooxygenase family protein, putative, expressed	NA	GO:0004499;GO:0050660;GO:0050661;GO:0055114	pg.07406
pg.07407	SbiBTX642.02G051000	1	SbiRTX430.02G051500	1	Sobic.002G051450	1	one-to-one	one-to-one	one-to-one	one-to-one	one-to-one	one-to-one	one-to-one	TRUE	one-to-one	Ortho:1-1-1_623:1-1	TRUE	TRUE	PF03478	PTHR33165 PTHR33165:SF5	NA	NA	NA	GO:0005515	NA	NA	LOC_Os07g08040	expressed protein	PF03478	PTHR33165 PTHR33165:SF5	NA	NA	NA	GO:0005515	NA	NA	NA	NA	LOC_Os07g08040	expressed protein	PF03478	PTHR33165 PTHR33165:SF5	NA	NA	NA	GO:0005515	NA	NA	LOC_Os07g08040	expressed protein	NA	NA	pg.07407
pg.07408	SbiBTX642.02G051100	1	SbiRTX430.02G051600	1	Sobic.002G051500	1	one-to-one	one-to-one	one-to-one	one-to-one	one-to-one	one-to-one	one-to-one	TRUE	one-to-one	Ortho:1-1-1_623:1-1	TRUE	TRUE	NA	PTHR33165 PTHR33165:SF5	NA	NA	NA	GO:0005515	NA	NA	NA	NA	NA	PTHR33165 PTHR33165:SF5	NA	NA	NA	GO:0005515	NA	NA	NA	NA	NA	NA	NA	PTHR33165 PTHR33165:SF5	NA	NA	NA	GO:0005515	NA	NA	NA	NA	NA	NA	pg.07408
pg.07409	SbiBTX642.02G051200	1	SbiRTX430.02G051700	1	Sobic.002G051600	1	one-to-one	one-to-one	one-to-one	one-to-one	one-to-one	one-to-one	one-to-one	TRUE	one-to-one	Ortho:1-1-1_623:1-1	TRUE	TRUE	PF12460 PF14500	PTHR12891	NA	NA	K15075	GO:0005488	AT5G48120	ARM repeat superfamily protein	LOC_Os07g08050	expressed protein	PF12460 PF14500	PTHR12891	NA	KOG1967	K15075	GO:0005488	AT5G48120	ARM repeat superfamily protein	NA	NA	LOC_Os07g08050	expressed protein	PF12460 PF14500	PTHR12891	NA	KOG1967	K15075	GO:0005488	AT5G48120	ARM repeat superfamily protein	LOC_Os07g08050	expressed protein	NA	GO:0005488	pg.07409
pg.07410	SbiBTX642.02G051300	1	SbiRTX430.02G051800	1	Sobic.002G051700	1	one-to-one	one-to-one	one-to-one	one-to-one	one-to-one	one-to-one	one-to-one	TRUE	one-to-one	Ortho:1-1-1_623:1-1	TRUE	TRUE	PF01027	PTHR23291 PTHR23291:SF48	NA	NA	K06890	NA	NA	NA	LOC_Os07g08070	transmembrane BAX inhibitor motif-containing protein, putative, expressed	PF01027	PTHR23291 PTHR23291:SF48	NA	KOG2322	K06890	NA	NA	NA	Cre01.g035450	(1 of 1) PTHR23291:SF36 - PROTEIN XBX-6, ISOFORM B	LOC_Os07g08070	transmembrane BAX inhibitor motif-containing protein, putative, expressed	PF01027	PTHR23291 PTHR23291:SF48	NA	KOG2322	K06890	NA	NA	NA	LOC_Os07g08070	transmembrane BAX inhibitor motif-containing protein, putative, expressed	NA	GO:0016021	pg.07410
pg.07411	SbiBTX642.02G051400	1	SbiRTX430.02G051900	1	Sobic.002G051750	1	one-to-one	one-to-one	one-to-one	one-to-one	one-to-one	one-to-one	one-to-one	TRUE	one-to-one	Ortho:1-1-1_623:1-1	TRUE	TRUE	NA	NA	NA	NA	NA	NA	NA	NA	NA	NA	NA	NA	NA	NA	NA	NA	NA	NA	NA	NA	NA	NA	NA	NA	NA	NA	NA	NA	NA	NA	NA	NA	NA	NA	pg.07411
pg.07412	SbiBTX642.02G051500	1	SbiRTX430.02G052000	1	NA	0	one-to-one	one-to-one	no-match	no-match	one-to-one	one-to-one	one-to-one	TRUE	no-match	Ortho:1-1-1_623:no-match	TRUE	FALSE	NA	NA	NA	NA	NA	NA	NA	NA	NA	NA	NA	NA	NA	NA	NA	NA	NA	NA	NA	NA	NA	NA	NA	NA	NA	NA	NA	NA	NA	NA	NA	NA	NA	NA	pg.07412
pg.07413	SbiBTX642.02G051600	1	SbiRTX430.02G052100	1	Sobic.002G051800	1	one-to-one	one-to-one	one-to-one	one-to-one	one-to-one	one-to-one	one-to-one	TRUE	one-to-one	Ortho:1-1-1_623:1-1	TRUE	TRUE	PF07719 PF13414	PTHR23083 PTHR23083:SF430	NA	NA	NA	GO:0005515	NA	NA	LOC_Os07g08120	BTBT2 - Bric-a-Brac, Tramtrack, Broad Complex BTB domain with tetratricopeptide repeats, expressed	PF07719 PF13414	PTHR23083 PTHR23083:SF430	NA	NA	NA	GO:0005515	AT4G02680	ETO1-like 1	NA	NA	LOC_Os07g08120	BTBT2 - Bric-a-Brac, Tramtrack, Broad Complex BTB domain with tetratricopeptide repeats, expressed	PF07719 PF13414	PTHR23083 PTHR23083:SF430	NA	NA	NA	GO:0005515	NA	NA	LOC_Os07g08120	BTBT2 - Bric-a-Brac, Tramtrack, Broad Complex BTB domain with tetratricopeptide repeats, expressed	NA	GO:0005515	pg.07413
pg.07414	SbiBTX642.02G051700	1	NA	0	NA	0	not-exist	no-match	neither-exist	no-match	no-match	one-to-one	430:none_642:one	FALSE	no-match	Ortho:missing_623:no-match	FALSE	FALSE	NA	NA	NA	NA	NA	NA	NA	NA	NA	NA	NA	NA	NA	NA	NA	NA	NA	NA	NA	NA	NA	NA	PF14303	PTHR11260 PTHR11260:SF248	EC:2.5.1.18	NA	NA	NA	NA	NA	NA	NA	NA	NA	pg.07414
pg.07415	SbiBTX642.02G051800	1	SbiRTX430.02G052200	1	Sobic.002G051900	1	one-to-one	one-to-one	one-to-one	one-to-one	one-to-one	one-to-one	one-to-one	TRUE	one-to-one	Ortho:1-1-1_623:1-1	TRUE	TRUE	PF00447	PTHR10015 PTHR10015:SF198	NA	NA	K09419	GO:0003700;GO:0005634;GO:0006355;GO:0043565	AT3G22830	heat shock transcription factor A6B	LOC_Os07g08140	heat stress transcription factor, putative, expressed	PF00447	PTHR10015 PTHR10015:SF198	NA	KOG0627	K09419	GO:0003700;GO:0005634;GO:0006355;GO:0043565	AT3G22830	heat shock transcription factor A6B	NA	NA	LOC_Os07g08140	heat stress transcription factor, putative, expressed	PF00447	PTHR10015 PTHR10015:SF198	NA	KOG0627	K09419	GO:0003700;GO:0005634;GO:0006355;GO:0043565	AT3G22830	heat shock transcription factor A6B	LOC_Os07g08140	heat stress transcription factor, putative, expressed	NA	GO:0003700;GO:0005634;GO:0006355;GO:0043565	pg.07415
pg.07416	SbiBTX642.02G051900	2	SbiRTX430.02G052300	2	Sobic.002G052000	2	many-to-many	many-to-many	many-to-many	many-to-many	one-to-many	one-to-many	one-to-many	FALSE	one-to-many	Ortho:not1-1-1_623:not1-1	FALSE	FALSE	PF00504	PTHR14154 PTHR14154:SF5	NA	NA	NA	NA	AT3G22840	Chlorophyll A-B binding family protein	|LOC_Os01g14410	|early light-induced protein, chloroplast precursor, putative, expressed	PF00504	PTHR14154 PTHR14154:SF5	NA	NA	NA	NA	AT3G22840	Chlorophyll A-B binding family protein	Cre08.g384650|Cre16.g679250	(1 of 6) PTHR14154//PTHR14154:SF5 - UPF0041 BRAIN PROTEIN 44-RELATED // EARLY LIGHT-INDUCED PROTEIN 1, CHLOROPLASTIC-RELATED|Early light-inducible protein	|LOC_Os01g14410	|early light-induced protein, chloroplast precursor, putative, expressed	PF00504	PTHR14154 PTHR14154:SF5	NA	NA	NA	NA	AT3G22840	Chlorophyll A-B binding family protein	|LOC_Os01g14410	|early light-induced protein, chloroplast precursor, putative, expressed	NA	NA	pg.07416
pg.07416	SbiBTX642.02G051900	2	SbiRTX430.02G052300	2	Sobic.002G052100	2	many-to-many	many-to-many	many-to-many	many-to-many	one-to-many	one-to-many	one-to-many	FALSE	one-to-many	Ortho:not1-1-1_623:not1-1	FALSE	FALSE	PF00504	PTHR14154 PTHR14154:SF5	NA	NA	NA	NA	AT3G22840	Chlorophyll A-B binding family protein	|LOC_Os01g14410	|early light-induced protein, chloroplast precursor, putative, expressed	PF00504	PTHR14154 PTHR14154:SF5	NA	NA	NA	NA	AT3G22840	Chlorophyll A-B binding family protein	Cre08.g384650|Cre16.g679250	(1 of 6) PTHR14154//PTHR14154:SF5 - UPF0041 BRAIN PROTEIN 44-RELATED // EARLY LIGHT-INDUCED PROTEIN 1, CHLOROPLASTIC-RELATED|Early light-inducible protein	|LOC_Os01g14410	|early light-induced protein, chloroplast precursor, putative, expressed	PF00504	PTHR14154 PTHR14154:SF5	NA	NA	NA	NA	AT3G22840	Chlorophyll A-B binding family protein	|LOC_Os01g14410	|early light-induced protein, chloroplast precursor, putative, expressed	NA	NA	pg.07416
pg.07416	SbiBTX642.02G052000	2	SbiRTX430.02G052300	2	Sobic.002G052000	2	many-to-many	many-to-many	many-to-many	many-to-many	one-to-many	one-to-many	one-to-many	FALSE	one-to-many	Ortho:not1-1-1_623:not1-1	FALSE	FALSE	PF00504	PTHR14154 PTHR14154:SF5	NA	NA	NA	NA	AT3G22840	Chlorophyll A-B binding family protein	|LOC_Os01g14410	|early light-induced protein, chloroplast precursor, putative, expressed	PF00504	PTHR14154 PTHR14154:SF5	NA	NA	NA	NA	AT3G22840	Chlorophyll A-B binding family protein	Cre08.g384650|Cre16.g679250	(1 of 6) PTHR14154//PTHR14154:SF5 - UPF0041 BRAIN PROTEIN 44-RELATED // EARLY LIGHT-INDUCED PROTEIN 1, CHLOROPLASTIC-RELATED|Early light-inducible protein	|LOC_Os01g14410	|early light-induced protein, chloroplast precursor, putative, expressed	PF00504	PTHR14154 PTHR14154:SF5	NA	NA	NA	NA	AT3G22840	Chlorophyll A-B binding family protein	|LOC_Os01g14410	|early light-induced protein, chloroplast precursor, putative, expressed	NA	NA	pg.07416
pg.07416	SbiBTX642.02G052000	2	SbiRTX430.02G052300	2	Sobic.002G052100	2	many-to-many	many-to-many	many-to-many	many-to-many	one-to-many	one-to-many	one-to-many	FALSE	one-to-many	Ortho:not1-1-1_623:not1-1	FALSE	FALSE	PF00504	PTHR14154 PTHR14154:SF5	NA	NA	NA	NA	AT3G22840	Chlorophyll A-B binding family protein	|LOC_Os01g14410	|early light-induced protein, chloroplast precursor, putative, expressed	PF00504	PTHR14154 PTHR14154:SF5	NA	NA	NA	NA	AT3G22840	Chlorophyll A-B binding family protein	Cre08.g384650|Cre16.g679250	(1 of 6) PTHR14154//PTHR14154:SF5 - UPF0041 BRAIN PROTEIN 44-RELATED // EARLY LIGHT-INDUCED PROTEIN 1, CHLOROPLASTIC-RELATED|Early light-inducible protein	|LOC_Os01g14410	|early light-induced protein, chloroplast precursor, putative, expressed	PF00504	PTHR14154 PTHR14154:SF5	NA	NA	NA	NA	AT3G22840	Chlorophyll A-B binding family protein	|LOC_Os01g14410	|early light-induced protein, chloroplast precursor, putative, expressed	NA	NA	pg.07416
pg.07416	SbiBTX642.02G051900	2	SbiRTX430.02G052400	2	Sobic.002G052000	2	many-to-many	many-to-many	many-to-many	many-to-many	one-to-many	one-to-many	one-to-many	FALSE	one-to-many	Ortho:not1-1-1_623:not1-1	FALSE	FALSE	PF00504	PTHR14154 PTHR14154:SF5	NA	NA	NA	NA	AT3G22840	Chlorophyll A-B binding family protein	|LOC_Os01g14410	|early light-induced protein, chloroplast precursor, putative, expressed	PF00504	PTHR14154 PTHR14154:SF5	NA	NA	NA	NA	AT3G22840	Chlorophyll A-B binding family protein	Cre08.g384650|Cre16.g679250	(1 of 6) PTHR14154//PTHR14154:SF5 - UPF0041 BRAIN PROTEIN 44-RELATED // EARLY LIGHT-INDUCED PROTEIN 1, CHLOROPLASTIC-RELATED|Early light-inducible protein	|LOC_Os01g14410	|early light-induced protein, chloroplast precursor, putative, expressed	PF00504	PTHR14154 PTHR14154:SF5	NA	NA	NA	NA	AT3G22840	Chlorophyll A-B binding family protein	|LOC_Os01g14410	|early light-induced protein, chloroplast precursor, putative, expressed	NA	NA	pg.07416
pg.07416	SbiBTX642.02G051900	2	SbiRTX430.02G052400	2	Sobic.002G052100	2	many-to-many	many-to-many	many-to-many	many-to-many	one-to-many	one-to-many	one-to-many	FALSE	one-to-many	Ortho:not1-1-1_623:not1-1	FALSE	FALSE	PF00504	PTHR14154 PTHR14154:SF5	NA	NA	NA	NA	AT3G22840	Chlorophyll A-B binding family protein	|LOC_Os01g14410	|early light-induced protein, chloroplast precursor, putative, expressed	PF00504	PTHR14154 PTHR14154:SF5	NA	NA	NA	NA	AT3G22840	Chlorophyll A-B binding family protein	Cre08.g384650|Cre16.g679250	(1 of 6) PTHR14154//PTHR14154:SF5 - UPF0041 BRAIN PROTEIN 44-RELATED // EARLY LIGHT-INDUCED PROTEIN 1, CHLOROPLASTIC-RELATED|Early light-inducible protein	|LOC_Os01g14410	|early light-induced protein, chloroplast precursor, putative, expressed	PF00504	PTHR14154 PTHR14154:SF5	NA	NA	NA	NA	AT3G22840	Chlorophyll A-B binding family protein	|LOC_Os01g14410	|early light-induced protein, chloroplast precursor, putative, expressed	NA	NA	pg.07416
pg.07416	SbiBTX642.02G052000	2	SbiRTX430.02G052400	2	Sobic.002G052000	2	many-to-many	many-to-many	many-to-many	many-to-many	one-to-many	one-to-many	one-to-many	FALSE	one-to-many	Ortho:not1-1-1_623:not1-1	FALSE	FALSE	PF00504	PTHR14154 PTHR14154:SF5	NA	NA	NA	NA	AT3G22840	Chlorophyll A-B binding family protein	|LOC_Os01g14410	|early light-induced protein, chloroplast precursor, putative, expressed	PF00504	PTHR14154 PTHR14154:SF5	NA	NA	NA	NA	AT3G22840	Chlorophyll A-B binding family protein	Cre08.g384650|Cre16.g679250	(1 of 6) PTHR14154//PTHR14154:SF5 - UPF0041 BRAIN PROTEIN 44-RELATED // EARLY LIGHT-INDUCED PROTEIN 1, CHLOROPLASTIC-RELATED|Early light-inducible protein	|LOC_Os01g14410	|early light-induced protein, chloroplast precursor, putative, expressed	PF00504	PTHR14154 PTHR14154:SF5	NA	NA	NA	NA	AT3G22840	Chlorophyll A-B binding family protein	|LOC_Os01g14410	|early light-induced protein, chloroplast precursor, putative, expressed	NA	NA	pg.07416
pg.07416	SbiBTX642.02G052000	2	SbiRTX430.02G052400	2	Sobic.002G052100	2	many-to-many	many-to-many	many-to-many	many-to-many	one-to-many	one-to-many	one-to-many	FALSE	one-to-many	Ortho:not1-1-1_623:not1-1	FALSE	FALSE	PF00504	PTHR14154 PTHR14154:SF5	NA	NA	NA	NA	AT3G22840	Chlorophyll A-B binding family protein	|LOC_Os01g14410	|early light-induced protein, chloroplast precursor, putative, expressed	PF00504	PTHR14154 PTHR14154:SF5	NA	NA	NA	NA	AT3G22840	Chlorophyll A-B binding family protein	Cre08.g384650|Cre16.g679250	(1 of 6) PTHR14154//PTHR14154:SF5 - UPF0041 BRAIN PROTEIN 44-RELATED // EARLY LIGHT-INDUCED PROTEIN 1, CHLOROPLASTIC-RELATED|Early light-inducible protein	|LOC_Os01g14410	|early light-induced protein, chloroplast precursor, putative, expressed	PF00504	PTHR14154 PTHR14154:SF5	NA	NA	NA	NA	AT3G22840	Chlorophyll A-B binding family protein	|LOC_Os01g14410	|early light-induced protein, chloroplast precursor, putative, expressed	NA	NA	pg.07416
pg.07417	SbiBTX642.02G052100	1	SbiRTX430.02G052500	1	NA	0	one-to-one	one-to-one	no-match	no-match	one-to-one	one-to-one	one-to-one	TRUE	no-match	Ortho:1-1-1_623:no-match	TRUE	FALSE	NA	NA	NA	NA	NA	NA	NA	NA	NA	NA	NA	NA	NA	NA	NA	NA	NA	NA	NA	NA	NA	NA	NA	NA	NA	NA	NA	NA	NA	NA	NA	NA	NA	NA	pg.07417
pg.07418	SbiBTX642.02G052200	1	NA	0	NA	0	not-exist	no-match	neither-exist	no-match	no-match	one-to-one	430:none_642:one	FALSE	no-match	Ortho:missing_623:no-match	FALSE	FALSE	NA	NA	NA	NA	NA	NA	NA	NA	NA	NA	NA	NA	NA	NA	NA	NA	NA	NA	NA	NA	NA	NA	NA	NA	NA	NA	NA	NA	NA	NA	NA	NA	NA	NA	pg.07418
pg.07419	SbiBTX642.02G052300	1	SbiRTX430.02G052600	1	Sobic.002G052300	1	one-to-one	one-to-one	one-to-one	one-to-one	one-to-one	one-to-one	one-to-one	TRUE	one-to-one	Ortho:1-1-1_623:1-1	TRUE	TRUE	NA	NA	NA	NA	NA	NA	NA	NA	NA	expressed protein	NA	PTHR26402 PTHR26402:SF585	NA	NA	NA	NA	NA	NA	NA	NA	LOC_Os08g35650	expressed protein	NA	NA	NA	NA	NA	NA	NA	NA	LOC_Os08g35670	expressed protein	NA	NA	pg.07419
pg.07420	SbiBTX642.02G052400	1	SbiRTX430.02G052700	1	Sobic.002G052400	1	one-to-one	one-to-one	one-to-one	one-to-one	one-to-one	one-to-one	one-to-one	TRUE	one-to-one	Ortho:1-1-1_623:1-1	TRUE	TRUE	PF01535 PF13041 PF13812	PTHR24015 PTHR24015:SF384	NA	NA	NA	GO:0005515	AT4G20740	Pentatricopeptide repeat (PPR-like) superfamily protein	LOC_Os07g08180	PPR repeat containing protein, expressed	PF01535 PF13041 PF13812	PTHR24015 PTHR24015:SF384	NA	NA	NA	GO:0005515	AT4G20740	Pentatricopeptide repeat (PPR-like) superfamily protein	NA	NA	LOC_Os07g08180	PPR repeat containing protein, expressed	PF01535 PF13041 PF13812	PTHR24015 PTHR24015:SF384	NA	NA	NA	GO:0005515	AT4G20740	Pentatricopeptide repeat (PPR-like) superfamily protein	LOC_Os07g08180	PPR repeat containing protein, expressed	NA	GO:0005515	pg.07420
pg.07421	SbiBTX642.02G052500	1	SbiRTX430.02G052800	1	Sobic.002G052500	1	one-to-one	one-to-one	one-to-one	one-to-one	one-to-one	one-to-one	one-to-one	TRUE	one-to-one	Ortho:1-1-1_623:1-1	TRUE	TRUE	NA	NA	NA	NA	NA	NA	NA	NA	NA	NA	NA	NA	NA	NA	NA	NA	NA	NA	NA	NA	NA	NA	NA	NA	NA	NA	NA	NA	NA	NA	NA	NA	NA	NA	pg.07421
pg.07422	NA	0	SbiRTX430.02G052900	1	NA	0	no-match	not-exist	no-match	neither-exist	one-to-one	no-match	430:one_642:none	FALSE	no-match	Ortho:missing_623:no-match	FALSE	FALSE	NA	NA	NA	NA	NA	NA	NA	NA	NA	NA	NA	NA	NA	NA	NA	NA	NA	NA	NA	NA	NA	NA	NA	NA	NA	NA	NA	NA	NA	NA	NA	NA	NA	NA	pg.07422
pg.07423	SbiBTX642.02G052600	1	SbiRTX430.02G053000	1	Sobic.002G052600	1	one-to-one	one-to-one	one-to-one	one-to-one	one-to-one	one-to-one	one-to-one	TRUE	one-to-one	Ortho:1-1-1_623:1-1	TRUE	TRUE	NA	NA	NA	NA	NA	NA	NA	NA	NA	NA	NA	NA	NA	NA	NA	NA	NA	NA	NA	NA	NA	NA	NA	NA	NA	NA	NA	NA	NA	NA	NA	NA	NA	NA	pg.07423
pg.07424	SbiBTX642.02G052700	1	SbiRTX430.02G053100	1	Sobic.002G052700	1	one-to-one	one-to-one	one-to-one	one-to-one	one-to-one	one-to-one	one-to-one	TRUE	one-to-one	Ortho:1-1-1_623:1-1	TRUE	TRUE	PF00160	PTHR11071 PTHR11071:SF297	NA	NA	K09566	GO:0000413;GO:0003755;GO:0006457	NA	NA	LOC_Os07g08190	cyclophilin, putative, expressed	PF00160	PTHR11071 PTHR11071:SF297	EC:5.2.1.8	KOG0865 KOG0879 KOG0880	K09566	GO:0000413;GO:0003755;GO:0006457	NA	NA	Cre01.g037400	Cyclophilin	LOC_Os07g08190	cyclophilin, putative, expressed	PF00160	PTHR11071 PTHR11071:SF297	EC:5.2.1.8	KOG0865 KOG0879 KOG0880	K09566	GO:0000413;GO:0003755;GO:0006457	AT3G63400	Cyclophilin-like peptidyl-prolyl cis-trans isomerase family protein	LOC_Os07g08190	cyclophilin, putative, expressed	NA	GO:0000413;GO:0003755;GO:0006457	pg.07424
pg.07425	SbiBTX642.02G052800	1	SbiRTX430.02G053200	1	Sobic.002G052800	1	one-to-one	one-to-one	one-to-one	one-to-one	one-to-one	one-to-one	one-to-one	TRUE	one-to-one	Ortho:1-1-1_623:1-1	TRUE	TRUE	PF03101 PF10551	PTHR31669 PTHR31669:SF52	NA	NA	NA	GO:0006355;GO:0008270	NA	NA	NA	NA	PF03101 PF10551	PTHR31669 PTHR31669:SF52	NA	NA	NA	GO:0006355;GO:0008270	NA	NA	NA	NA	NA	NA	PF03101 PF10551	PTHR31669 PTHR31669:SF52	NA	NA	NA	GO:0006355;GO:0008270	NA	NA	NA	NA	NA	GO:0008270	pg.07425
pg.07426	SbiBTX642.02G052900	1	SbiRTX430.02G053300	1	Sobic.002G052900	1	one-to-one	one-to-one	one-to-one	one-to-one	one-to-one	one-to-one	one-to-one	TRUE	one-to-one	Ortho:1-1-1_623:1-1	TRUE	TRUE	PF01467	PTHR10695 PTHR10695:SF33	NA	NA	K02201	GO:0003824;GO:0009058	NA	NA	LOC_Os07g08210	cytidylyltransferase domain containing protein, expressed	PF01467	PTHR10695 PTHR10695:SF33	EC:2.7.7.3	NA	K02201	GO:0003824;GO:0009058	NA	NA	NA	NA	LOC_Os07g08210	cytidylyltransferase domain containing protein, expressed	PF01467	PTHR10695 PTHR10695:SF33	EC:2.7.7.3	NA	K02201	GO:0003824;GO:0009058	NA	NA	LOC_Os07g08210	cytidylyltransferase domain containing protein, expressed	path:sbi00770	GO:0004140;GO:0015937;GO:0016310	pg.07426
pg.07427	SbiBTX642.02G053000	1	SbiRTX430.02G053400	1	Sobic.002G053000	1	one-to-one	one-to-one	one-to-one	one-to-one	one-to-one	one-to-one	one-to-one	TRUE	one-to-one	Ortho:1-1-1_623:1-1	TRUE	TRUE	PF03735	PTHR31917 PTHR31917:SF19	NA	NA	NA	NA	NA	NA	LOC_Os07g08220	expressed protein	PF03735	PTHR31917 PTHR31917:SF19	NA	NA	NA	NA	NA	NA	NA	NA	LOC_Os07g08220	expressed protein	PF03735	PTHR31917 PTHR31917:SF19	NA	NA	NA	NA	NA	NA	LOC_Os07g08220	expressed protein	NA	NA	pg.07427
pg.07428	SbiBTX642.02G053100	1	SbiRTX430.02G053500	1	Sobic.002G053201	1	one-to-one	one-to-one	one-to-one	one-to-one	one-to-one	one-to-one	one-to-one	TRUE	one-to-one	Ortho:1-1-1_623:1-1	TRUE	TRUE	NA	NA	NA	NA	NA	GO:0006952	NA	NA	NA	NA	NA	NA	NA	NA	NA	GO:0006952	NA	NA	NA	NA	NA	NA	NA	NA	NA	NA	NA	GO:0006952	NA	NA	NA	NA	NA	NA	pg.07428
pg.07429	SbiBTX642.02G053200	1	SbiRTX430.02G053600	1	Sobic.002G053200	1	one-to-one	one-to-one	one-to-one	one-to-one	one-to-one	one-to-one	one-to-one	TRUE	one-to-one	Ortho:1-1-1_623:1-1	TRUE	TRUE	PF00076 PF00385 PF14259	PTHR24012 PTHR24012:SF362	NA	NA	NA	GO:0000166;GO:0003676	NA	NA	LOC_Os07g08320	RNA recognition motif containing protein, expressed	PF00076 PF00385 PF14259	PTHR24012 PTHR24012:SF362	NA	KOG0123	NA	GO:0000166;GO:0003676	NA	NA	NA	NA	LOC_Os07g08320	RNA recognition motif containing protein, expressed	PF00076 PF00385 PF14259	PTHR24012 PTHR24012:SF362	NA	KOG0123	NA	GO:0000166;GO:0003676	NA	NA	LOC_Os07g08320	RNA recognition motif containing protein, expressed	NA	GO:0000166;GO:0003676	pg.07429
pg.07430	SbiBTX642.02G053300	1	SbiRTX430.02G053700	1	Sobic.002G053100	2	one-to-one	one-to-one	one-to-many	one-to-many	one-to-one	one-to-one	one-to-one	TRUE	one-to-many	Ortho:1-1-1_623:not1-1	TRUE	FALSE	PF00076 PF14259	PTHR24012 PTHR24012:SF362	NA	NA	NA	GO:0000166;GO:0003676	NA	NA	NA	NA	PF00076 PF14259	PTHR24012 PTHR24012:SF362	NA	KOG0131	NA	GO:0000166;GO:0003676	NA	NA	NA	NA	NA	NA	PF00076 PF14259	PTHR24012 PTHR24012:SF362	NA	KOG0131	NA	GO:0000166;GO:0003676	NA	NA	NA	NA	NA	GO:0000166;GO:0003676	pg.07430
pg.07430	SbiBTX642.02G053300	1	SbiRTX430.02G053700	1	Sobic.002G053350	2	one-to-one	one-to-one	one-to-many	one-to-many	one-to-one	one-to-one	one-to-one	TRUE	one-to-many	Ortho:1-1-1_623:not1-1	TRUE	FALSE	PF00076 PF14259	PTHR24012 PTHR24012:SF362	NA	NA	NA	GO:0000166;GO:0003676	NA	NA	NA	NA	PF00076 PF14259	PTHR24012 PTHR24012:SF362	NA	KOG0131	NA	GO:0000166;GO:0003676	NA	NA	NA	NA	NA	NA	PF00076 PF14259	PTHR24012 PTHR24012:SF362	NA	KOG0131	NA	GO:0000166;GO:0003676	NA	NA	NA	NA	NA	GO:0000166;GO:0003676	pg.07430
pg.07431	NA	0	SbiRTX430.02G053800	1	Sobic.002G053500	1	no-match	not-exist	one-to-one	not-exist	one-to-one	no-match	430:one_642:none	FALSE	one-to-one	Ortho:missing_623:1-1	FALSE	FALSE	NA	NA	NA	NA	NA	NA	NA	NA	NA	NA	PF00176	PTHR10799 PTHR10799:SF753	EC:3.6.4.12	NA	NA	GO:0005488;GO:0005524	NA	NA	NA	NA	NA	NA	NA	NA	NA	NA	NA	NA	NA	NA	NA	NA	NA	NA	pg.07431
pg.07432	NA	0	NA	0	Sobic.002G053600	1	neither-exist	neither-exist	not-exist	not-exist	no-match	no-match	no-match	FALSE	one-to-one	Ortho:missing_623:1-1	FALSE	FALSE	NA	NA	NA	NA	NA	NA	NA	NA	NA	NA	NA	NA	NA	NA	NA	NA	NA	NA	NA	NA	NA	NA	NA	NA	NA	NA	NA	NA	NA	NA	NA	NA	NA	NA	pg.07432
pg.07433	SbiBTX642.02G053400	1	SbiRTX430.02G053900	1	Sobic.002G053700	1	one-to-one	one-to-one	one-to-one	one-to-one	one-to-one	one-to-one	one-to-one	TRUE	one-to-one	Ortho:1-1-1_623:1-1	TRUE	TRUE	PF00892	PTHR31218 PTHR31218:SF34	NA	NA	NA	GO:0016020;GO:0016021;GO:0022857	NA	NA	NA	NA	PF00892	PTHR31218 PTHR31218:SF34	NA	NA	NA	GO:0016020;GO:0016021;GO:0022857	NA	NA	NA	NA	NA	NA	PF00892	PTHR31218 PTHR31218:SF34	NA	NA	NA	GO:0016020;GO:0016021;GO:0022857	NA	NA	NA	NA	NA	GO:0016021	pg.07433
pg.07434	SbiBTX642.02G053500	1	SbiRTX430.02G054000	1	Sobic.002G053800	1	one-to-one	one-to-one	one-to-one	one-to-one	one-to-one	one-to-one	one-to-one	TRUE	one-to-one	Ortho:1-1-1_623:1-1	TRUE	TRUE	PF00331	PTHR31490 PTHR31490:SF8	NA	NA	NA	GO:0004553;GO:0005975;GO:0030246	NA	NA	LOC_Os10g21110	glycosyl hydrolase family 10 protein, putative, expressed	PF00331	PTHR31490 PTHR31490:SF8	EC:3.2.1.8	NA	NA	GO:0004553;GO:0005975;GO:0030246	NA	NA	NA	NA	LOC_Os10g21110	glycosyl hydrolase family 10 protein, putative, expressed	PF00331	PTHR31490 PTHR31490:SF8	EC:3.2.1.8	NA	NA	GO:0004553;GO:0005975;GO:0030246	NA	NA	LOC_Os10g21110	glycosyl hydrolase family 10 protein, putative, expressed	NA	GO:0004553;GO:0005975	pg.07434
pg.07435	SbiBTX642.02G053600	1	SbiRTX430.02G054100	1	Sobic.002G053900	1	one-to-one	one-to-one	one-to-one	one-to-one	one-to-one	one-to-one	one-to-one	TRUE	one-to-one	Ortho:1-1-1_623:1-1	TRUE	TRUE	PF07883	PTHR31238 PTHR31238:SF39	NA	NA	NA	GO:0030145;GO:0045735	NA	NA	LOC_Os05g19670	Cupin domain containing protein, expressed	PF07883	PTHR31238 PTHR31238:SF39	NA	NA	NA	GO:0030145;GO:0045735	NA	NA	NA	NA	LOC_Os05g19670	Cupin domain containing protein, expressed	PF07883	PTHR31238 PTHR31238:SF39	NA	NA	NA	GO:0030145;GO:0045735	AT1G09560	germin-like protein 5	LOC_Os05g19670	Cupin domain containing protein, expressed	NA	GO:0005576;GO:0005618;GO:0009506;GO:0010497;GO:0030145;GO:0033609;GO:0045735;GO:0046564;GO:2000280	pg.07435
pg.07436	SbiBTX642.02G053700	1	SbiRTX430.02G054200	1	Sobic.002G054000	1	one-to-one	one-to-one	one-to-one	one-to-one	one-to-one	one-to-one	one-to-one	TRUE	one-to-one	Ortho:1-1-1_623:1-1	TRUE	TRUE	PF00573 PF14374	PTHR19431 PTHR19431:SF1	NA	NA	K02930	GO:0003735;GO:0005840;GO:0006412	AT3G09630	Ribosomal protein L4/L1 family	LOC_Os07g08330	ribosomal protein L4, putative, expressed	PF00573 PF14374	PTHR19431 PTHR19431:SF1	NA	KOG1475	K02930	GO:0003735;GO:0005840;GO:0006412	AT3G09630	Ribosomal protein L4/L1 family	Cre09.g397697	Ribosomal protein L4	LOC_Os07g08330	ribosomal protein L4, putative, expressed	PF00573 PF14374	PTHR19431 PTHR19431:SF1	NA	KOG1475	K02930	GO:0003735;GO:0005840;GO:0006412	AT3G09630	Ribosomal protein L4/L1 family	LOC_Os07g08330	ribosomal protein L4, putative, expressed	path:sbi03010	GO:0003735;GO:0005840;GO:0006412	pg.07436
pg.07437	SbiBTX642.02G053800	1	NA	0	NA	0	not-exist	no-match	neither-exist	no-match	no-match	one-to-one	430:none_642:one	FALSE	no-match	Ortho:missing_623:no-match	FALSE	FALSE	NA	NA	NA	NA	NA	NA	NA	NA	NA	NA	NA	NA	NA	NA	NA	NA	NA	NA	NA	NA	NA	NA	PF12854 PF13041	PTHR24015 PTHR24015:SF744	NA	NA	NA	GO:0005515	AT3G22470	Pentatricopeptide repeat (PPR) superfamily protein	NA	NA	NA	NA	pg.07437
pg.07438	SbiBTX642.02G053900	1	NA	0	NA	0	not-exist	no-match	neither-exist	no-match	no-match	one-to-one	430:none_642:one	FALSE	no-match	Ortho:missing_623:no-match	FALSE	FALSE	NA	NA	NA	NA	NA	NA	NA	NA	NA	NA	NA	NA	NA	NA	NA	NA	NA	NA	NA	NA	NA	NA	NA	NA	NA	NA	NA	NA	NA	NA	NA	NA	NA	NA	pg.07438
pg.07439	SbiBTX642.02G054100	1	SbiRTX430.02G054600	1	Sobic.002G054300	1	one-to-one	one-to-one	one-to-one	one-to-one	one-to-one	one-to-one	one-to-one	TRUE	one-to-one	Ortho:1-1-1_623:1-1	TRUE	TRUE	PF00005	PTHR19211 PTHR19211:SF57	NA	NA	K06184	GO:0005524;GO:0016887	AT3G54540	general control non-repressible 4	LOC_Os03g32630	ABC transporter, ATP-binding protein, putative, expressed	PF00005	PTHR19211 PTHR19211:SF57	EC:3.6.1.3	NA	K06184	GO:0005524;GO:0016887	AT3G54540	general control non-repressible 4	Cre01.g034950	(1 of 1) K06184 - ATP-binding cassette, subfamily F, member 1 (ABCF1)	LOC_Os03g32630	ABC transporter, ATP-binding protein, putative, expressed	PF00005	PTHR19211 PTHR19211:SF57	EC:3.6.1.3	NA	K06184	GO:0005524;GO:0016887	AT3G54540	general control non-repressible 4	LOC_Os03g32630	ABC transporter, ATP-binding protein, putative, expressed	NA	GO:0005524;GO:0016887	pg.07439
pg.07440	SbiBTX642.02G054200	1	SbiRTX430.02G054700	1	Sobic.002G054400	1	one-to-one	one-to-one	one-to-one	one-to-one	one-to-one	one-to-one	one-to-one	TRUE	one-to-one	Ortho:1-1-1_623:1-1	TRUE	TRUE	PF00224 PF02887	PTHR11817 PTHR11817:SF14	NA	NA	K00873	GO:0000287;GO:0003824;GO:0004743;GO:0006096;GO:0030955	AT3G22960	Pyruvate kinase family protein	LOC_Os07g08340	pyruvate kinase, putative, expressed	PF00224 PF02887	PTHR11817 PTHR11817:SF14	EC:2.7.1.40	KOG2323	K00873	GO:0000287;GO:0003824;GO:0004743;GO:0006096;GO:0030955	AT3G22960	Pyruvate kinase family protein	NA	NA	LOC_Os07g08340	pyruvate kinase, putative, expressed	PF00224 PF02887	PTHR11817 PTHR11817:SF14	EC:2.7.1.40	KOG2323	K00873	GO:0000287;GO:0003824;GO:0004743;GO:0006096;GO:0030955	AT3G22960	Pyruvate kinase family protein	LOC_Os07g08340	pyruvate kinase, putative, expressed	path:sbi00010;path:sbi00620	GO:0000287;GO:0004743;GO:0006096;GO:0006629;GO:0009570;GO:0010431;GO:0016301;GO:0030955;GO:0046686	pg.07440
pg.07441	SbiBTX642.02G054300	2	SbiRTX430.02G054800	2	Sobic.002G054500	2	many-to-many	many-to-many	many-to-many	many-to-many	one-to-many	one-to-many	one-to-many	FALSE	one-to-many	Ortho:not1-1-1_623:not1-1	FALSE	FALSE	PF08268	PTHR32133 PTHR32133:SF93	NA	NA	NA	NA	NA	NA	LOC_Os07g09840	expressed protein	PF08268	PTHR32133 PTHR32133:SF93	NA	NA	NA	NA	NA	NA	NA	NA	LOC_Os07g09840	expressed protein	PF08268	PTHR32133 PTHR32133:SF93	NA	NA	NA	NA	NA	NA	LOC_Os07g09840	expressed protein	NA	NA	pg.07441
pg.07441	SbiBTX642.02G054300	2	SbiRTX430.02G054800	2	Sobic.002G055500	2	many-to-many	many-to-many	many-to-many	many-to-many	one-to-many	one-to-many	one-to-many	FALSE	one-to-many	Ortho:not1-1-1_623:not1-1	FALSE	FALSE	PF08268	PTHR32133 PTHR32133:SF93	NA	NA	NA	NA	NA	NA	LOC_Os07g09840	expressed protein	PF08268	PTHR32133 PTHR32133:SF93	NA	NA	NA	NA	NA	NA	NA	NA	LOC_Os07g09840	expressed protein	PF08268	PTHR32133 PTHR32133:SF93	NA	NA	NA	NA	NA	NA	LOC_Os07g09840	expressed protein	NA	NA	pg.07441
pg.07441	SbiBTX642.02G055600	2	SbiRTX430.02G054800	2	Sobic.002G054500	2	many-to-many	many-to-many	many-to-many	many-to-many	one-to-many	one-to-many	one-to-many	FALSE	one-to-many	Ortho:not1-1-1_623:not1-1	FALSE	FALSE	PF08268	PTHR32133 PTHR32133:SF93	NA	NA	NA	NA	NA	NA	LOC_Os07g09840	expressed protein	PF08268	PTHR32133 PTHR32133:SF93	NA	NA	NA	NA	NA	NA	NA	NA	LOC_Os07g09840	expressed protein	PF08268	PTHR32133 PTHR32133:SF93	NA	NA	NA	NA	NA	NA	LOC_Os07g09840	expressed protein	NA	NA	pg.07441
pg.07441	SbiBTX642.02G055600	2	SbiRTX430.02G054800	2	Sobic.002G055500	2	many-to-many	many-to-many	many-to-many	many-to-many	one-to-many	one-to-many	one-to-many	FALSE	one-to-many	Ortho:not1-1-1_623:not1-1	FALSE	FALSE	PF08268	PTHR32133 PTHR32133:SF93	NA	NA	NA	NA	NA	NA	LOC_Os07g09840	expressed protein	PF08268	PTHR32133 PTHR32133:SF93	NA	NA	NA	NA	NA	NA	NA	NA	LOC_Os07g09840	expressed protein	PF08268	PTHR32133 PTHR32133:SF93	NA	NA	NA	NA	NA	NA	LOC_Os07g09840	expressed protein	NA	NA	pg.07441
pg.07441	SbiBTX642.02G054300	2	SbiRTX430.02G055900	2	Sobic.002G054500	2	many-to-many	many-to-many	many-to-many	many-to-many	one-to-many	one-to-many	one-to-many	FALSE	one-to-many	Ortho:not1-1-1_623:not1-1	FALSE	FALSE	PF08268	PTHR32133 PTHR32133:SF93	NA	NA	NA	NA	NA	NA	LOC_Os07g09840	expressed protein	PF08268	PTHR32133 PTHR32133:SF93	NA	NA	NA	NA	NA	NA	NA	NA	LOC_Os07g09840	expressed protein	PF08268	PTHR32133 PTHR32133:SF93	NA	NA	NA	NA	NA	NA	LOC_Os07g09840	expressed protein	NA	NA	pg.07441
pg.07441	SbiBTX642.02G054300	2	SbiRTX430.02G055900	2	Sobic.002G055500	2	many-to-many	many-to-many	many-to-many	many-to-many	one-to-many	one-to-many	one-to-many	FALSE	one-to-many	Ortho:not1-1-1_623:not1-1	FALSE	FALSE	PF08268	PTHR32133 PTHR32133:SF93	NA	NA	NA	NA	NA	NA	LOC_Os07g09840	expressed protein	PF08268	PTHR32133 PTHR32133:SF93	NA	NA	NA	NA	NA	NA	NA	NA	LOC_Os07g09840	expressed protein	PF08268	PTHR32133 PTHR32133:SF93	NA	NA	NA	NA	NA	NA	LOC_Os07g09840	expressed protein	NA	NA	pg.07441
pg.07441	SbiBTX642.02G055600	2	SbiRTX430.02G055900	2	Sobic.002G054500	2	many-to-many	many-to-many	many-to-many	many-to-many	one-to-many	one-to-many	one-to-many	FALSE	one-to-many	Ortho:not1-1-1_623:not1-1	FALSE	FALSE	PF08268	PTHR32133 PTHR32133:SF93	NA	NA	NA	NA	NA	NA	LOC_Os07g09840	expressed protein	PF08268	PTHR32133 PTHR32133:SF93	NA	NA	NA	NA	NA	NA	NA	NA	LOC_Os07g09840	expressed protein	PF08268	PTHR32133 PTHR32133:SF93	NA	NA	NA	NA	NA	NA	LOC_Os07g09840	expressed protein	NA	NA	pg.07441
pg.07441	SbiBTX642.02G055600	2	SbiRTX430.02G055900	2	Sobic.002G055500	2	many-to-many	many-to-many	many-to-many	many-to-many	one-to-many	one-to-many	one-to-many	FALSE	one-to-many	Ortho:not1-1-1_623:not1-1	FALSE	FALSE	PF08268	PTHR32133 PTHR32133:SF93	NA	NA	NA	NA	NA	NA	LOC_Os07g09840	expressed protein	PF08268	PTHR32133 PTHR32133:SF93	NA	NA	NA	NA	NA	NA	NA	NA	LOC_Os07g09840	expressed protein	PF08268	PTHR32133 PTHR32133:SF93	NA	NA	NA	NA	NA	NA	LOC_Os07g09840	expressed protein	NA	NA	pg.07441
pg.07442	SbiBTX642.02G055500	1	SbiRTX430.02G054900	1	Sobic.002G054600	1	one-to-one	one-to-one	one-to-one	one-to-one	one-to-one	one-to-one	one-to-one	TRUE	one-to-one	Ortho:1-1-1_623:1-1	TRUE	TRUE	PF00010	PTHR16223 PTHR16223:SF15	NA	NA	NA	GO:0046983	AT4G02590	basic helix-loop-helix (bHLH) DNA-binding superfamily protein	NA	NA	PF00010	PTHR16223 PTHR16223:SF15	NA	NA	NA	GO:0046983	AT4G02590	basic helix-loop-helix (bHLH) DNA-binding superfamily protein	NA	NA	NA	NA	PF00010	PTHR16223 PTHR16223:SF15	NA	NA	NA	GO:0046983	AT4G02590	basic helix-loop-helix (bHLH) DNA-binding superfamily protein	NA	NA	NA	GO:0001046;GO:0001228;GO:0005634;GO:0009567;GO:0031347;GO:0045944;GO:0046983	pg.07442
pg.07443	SbiBTX642.02G055400	1	SbiRTX430.02G055000	1	Sobic.002G054700	1	one-to-one	one-to-one	one-to-one	one-to-one	one-to-one	one-to-one	one-to-one	TRUE	one-to-one	Ortho:1-1-1_623:1-1	TRUE	TRUE	PF00290	PTHR10314 PTHR10314:SF120	NA	NA	K01695	GO:0003824;GO:0004834;GO:0006568;GO:0008152	AT3G54640	tryptophan synthase alpha chain	LOC_Os07g08430	indole-3-glycerol phosphate lyase, chloroplast precursor, putative, expressed	PF00290	PTHR10314 PTHR10314:SF120	EC:4.1.2.8	KOG4175	K01695	GO:0003824;GO:0004834;GO:0006568;GO:0008152	AT3G54640	tryptophan synthase alpha chain	Cre12.g528700	Tryptophan synthetase alpha subunit	LOC_Os07g08430	indole-3-glycerol phosphate lyase, chloroplast precursor, putative, expressed	PF00290	PTHR10314 PTHR10314:SF120	EC:4.1.2.8	KOG4175	K01695	GO:0003824;GO:0004834;GO:0006568;GO:0008152	AT3G54640	tryptophan synthase alpha chain	LOC_Os07g08430	indole-3-glycerol phosphate lyase, chloroplast precursor, putative, expressed	path:sbi00260;path:sbi00400	GO:0000162;GO:0004834;GO:0009507;GO:0030170;GO:0033984	pg.07443
pg.07444	SbiBTX642.02G055100	2	SbiRTX430.02G055100	2	Sobic.002G054800	2	many-to-many	many-to-many	many-to-many	many-to-many	one-to-many	one-to-many	one-to-many	FALSE	one-to-many	Ortho:not1-1-1_623:not1-1	FALSE	FALSE	PF00170 PF12498	PTHR22952 PTHR22952:SF213	NA	NA	NA	GO:0003700;GO:0006355;GO:0043565	|AT5G28770	|bZIP transcription factor family protein	NA	NA	PF00170 PF12498	PTHR22952 PTHR22952:SF213	NA	NA	NA	GO:0003700;GO:0006355;GO:0043565	|AT5G28770	|bZIP transcription factor family protein	NA	NA	NA	NA	PF00170 PF12498	PTHR22952 PTHR22952:SF213	NA	NA	NA	GO:0003700;GO:0006355;GO:0043565	|AT5G28770	|bZIP transcription factor family protein	NA	NA	NA	GO:0003700;GO:0006355;GO:0043565	pg.07444
pg.07444	SbiBTX642.02G055100	2	SbiRTX430.02G055100	2	Sobic.002G055000	2	many-to-many	many-to-many	many-to-many	many-to-many	one-to-many	one-to-many	one-to-many	FALSE	one-to-many	Ortho:not1-1-1_623:not1-1	FALSE	FALSE	PF00170 PF12498	PTHR22952 PTHR22952:SF213	NA	NA	NA	GO:0003700;GO:0006355;GO:0043565	|AT5G28770	|bZIP transcription factor family protein	NA	NA	PF00170 PF12498	PTHR22952 PTHR22952:SF213	NA	NA	NA	GO:0003700;GO:0006355;GO:0043565	|AT5G28770	|bZIP transcription factor family protein	NA	NA	NA	NA	PF00170 PF12498	PTHR22952 PTHR22952:SF213	NA	NA	NA	GO:0003700;GO:0006355;GO:0043565	|AT5G28770	|bZIP transcription factor family protein	NA	NA	NA	GO:0003700;GO:0006355;GO:0043565	pg.07444
pg.07444	SbiBTX642.02G055300	2	SbiRTX430.02G055100	2	Sobic.002G054800	2	many-to-many	many-to-many	many-to-many	many-to-many	one-to-many	one-to-many	one-to-many	FALSE	one-to-many	Ortho:not1-1-1_623:not1-1	FALSE	FALSE	PF00170 PF12498	PTHR22952 PTHR22952:SF213	NA	NA	NA	GO:0003700;GO:0006355;GO:0043565	|AT5G28770	|bZIP transcription factor family protein	NA	NA	PF00170 PF12498	PTHR22952 PTHR22952:SF213	NA	NA	NA	GO:0003700;GO:0006355;GO:0043565	|AT5G28770	|bZIP transcription factor family protein	NA	NA	NA	NA	PF00170 PF12498	PTHR22952 PTHR22952:SF213	NA	NA	NA	GO:0003700;GO:0006355;GO:0043565	|AT5G28770	|bZIP transcription factor family protein	NA	NA	NA	GO:0003700;GO:0006355;GO:0043565	pg.07444
pg.07444	SbiBTX642.02G055300	2	SbiRTX430.02G055100	2	Sobic.002G055000	2	many-to-many	many-to-many	many-to-many	many-to-many	one-to-many	one-to-many	one-to-many	FALSE	one-to-many	Ortho:not1-1-1_623:not1-1	FALSE	FALSE	PF00170 PF12498	PTHR22952 PTHR22952:SF213	NA	NA	NA	GO:0003700;GO:0006355;GO:0043565	|AT5G28770	|bZIP transcription factor family protein	NA	NA	PF00170 PF12498	PTHR22952 PTHR22952:SF213	NA	NA	NA	GO:0003700;GO:0006355;GO:0043565	|AT5G28770	|bZIP transcription factor family protein	NA	NA	NA	NA	PF00170 PF12498	PTHR22952 PTHR22952:SF213	NA	NA	NA	GO:0003700;GO:0006355;GO:0043565	|AT5G28770	|bZIP transcription factor family protein	NA	NA	NA	GO:0003700;GO:0006355;GO:0043565	pg.07444
pg.07444	SbiBTX642.02G055100	2	SbiRTX430.02G055300	2	Sobic.002G054800	2	many-to-many	many-to-many	many-to-many	many-to-many	one-to-many	one-to-many	one-to-many	FALSE	one-to-many	Ortho:not1-1-1_623:not1-1	FALSE	FALSE	PF00170 PF12498	PTHR22952 PTHR22952:SF213	NA	NA	NA	GO:0003700;GO:0006355;GO:0043565	|AT5G28770	|bZIP transcription factor family protein	NA	NA	PF00170 PF12498	PTHR22952 PTHR22952:SF213	NA	NA	NA	GO:0003700;GO:0006355;GO:0043565	|AT5G28770	|bZIP transcription factor family protein	NA	NA	NA	NA	PF00170 PF12498	PTHR22952 PTHR22952:SF213	NA	NA	NA	GO:0003700;GO:0006355;GO:0043565	|AT5G28770	|bZIP transcription factor family protein	NA	NA	NA	GO:0003700;GO:0006355;GO:0043565	pg.07444
pg.07444	SbiBTX642.02G055100	2	SbiRTX430.02G055300	2	Sobic.002G055000	2	many-to-many	many-to-many	many-to-many	many-to-many	one-to-many	one-to-many	one-to-many	FALSE	one-to-many	Ortho:not1-1-1_623:not1-1	FALSE	FALSE	PF00170 PF12498	PTHR22952 PTHR22952:SF213	NA	NA	NA	GO:0003700;GO:0006355;GO:0043565	|AT5G28770	|bZIP transcription factor family protein	NA	NA	PF00170 PF12498	PTHR22952 PTHR22952:SF213	NA	NA	NA	GO:0003700;GO:0006355;GO:0043565	|AT5G28770	|bZIP transcription factor family protein	NA	NA	NA	NA	PF00170 PF12498	PTHR22952 PTHR22952:SF213	NA	NA	NA	GO:0003700;GO:0006355;GO:0043565	|AT5G28770	|bZIP transcription factor family protein	NA	NA	NA	GO:0003700;GO:0006355;GO:0043565	pg.07444
pg.07444	SbiBTX642.02G055300	2	SbiRTX430.02G055300	2	Sobic.002G054800	2	many-to-many	many-to-many	many-to-many	many-to-many	one-to-many	one-to-many	one-to-many	FALSE	one-to-many	Ortho:not1-1-1_623:not1-1	FALSE	FALSE	PF00170 PF12498	PTHR22952 PTHR22952:SF213	NA	NA	NA	GO:0003700;GO:0006355;GO:0043565	|AT5G28770	|bZIP transcription factor family protein	NA	NA	PF00170 PF12498	PTHR22952 PTHR22952:SF213	NA	NA	NA	GO:0003700;GO:0006355;GO:0043565	|AT5G28770	|bZIP transcription factor family protein	NA	NA	NA	NA	PF00170 PF12498	PTHR22952 PTHR22952:SF213	NA	NA	NA	GO:0003700;GO:0006355;GO:0043565	|AT5G28770	|bZIP transcription factor family protein	NA	NA	NA	GO:0003700;GO:0006355;GO:0043565	pg.07444
pg.07444	SbiBTX642.02G055300	2	SbiRTX430.02G055300	2	Sobic.002G055000	2	many-to-many	many-to-many	many-to-many	many-to-many	one-to-many	one-to-many	one-to-many	FALSE	one-to-many	Ortho:not1-1-1_623:not1-1	FALSE	FALSE	PF00170 PF12498	PTHR22952 PTHR22952:SF213	NA	NA	NA	GO:0003700;GO:0006355;GO:0043565	|AT5G28770	|bZIP transcription factor family protein	NA	NA	PF00170 PF12498	PTHR22952 PTHR22952:SF213	NA	NA	NA	GO:0003700;GO:0006355;GO:0043565	|AT5G28770	|bZIP transcription factor family protein	NA	NA	NA	NA	PF00170 PF12498	PTHR22952 PTHR22952:SF213	NA	NA	NA	GO:0003700;GO:0006355;GO:0043565	|AT5G28770	|bZIP transcription factor family protein	NA	NA	NA	GO:0003700;GO:0006355;GO:0043565	pg.07444
pg.07445	SbiBTX642.02G055000	2	SbiRTX430.02G055200	2	NA	0	many-to-many	many-to-many	no-match	no-match	one-to-many	one-to-many	one-to-many	FALSE	no-match	Ortho:not1-1-1_623:no-match	FALSE	FALSE	NA	NA	NA	NA	NA	NA	NA	NA	NA	NA	NA	NA	NA	NA	NA	NA	NA	NA	NA	NA	NA	NA	NA	NA	NA	NA	NA	NA	NA	NA	NA	NA	NA	NA	pg.07445
pg.07445	SbiBTX642.02G055200	2	SbiRTX430.02G055200	2	NA	0	many-to-many	many-to-many	no-match	no-match	one-to-many	one-to-many	one-to-many	FALSE	no-match	Ortho:not1-1-1_623:no-match	FALSE	FALSE	NA	NA	NA	NA	NA	NA	NA	NA	NA	NA	NA	NA	NA	NA	NA	NA	NA	NA	NA	NA	NA	NA	NA	NA	NA	NA	NA	NA	NA	NA	NA	NA	NA	NA	pg.07445
pg.07445	SbiBTX642.02G055000	2	SbiRTX430.02G055400	2	NA	0	many-to-many	many-to-many	no-match	no-match	one-to-many	one-to-many	one-to-many	FALSE	no-match	Ortho:not1-1-1_623:no-match	FALSE	FALSE	NA	NA	NA	NA	NA	NA	NA	NA	NA	NA	NA	NA	NA	NA	NA	NA	NA	NA	NA	NA	NA	NA	NA	NA	NA	NA	NA	NA	NA	NA	NA	NA	NA	NA	pg.07445
pg.07445	SbiBTX642.02G055200	2	SbiRTX430.02G055400	2	NA	0	many-to-many	many-to-many	no-match	no-match	one-to-many	one-to-many	one-to-many	FALSE	no-match	Ortho:not1-1-1_623:no-match	FALSE	FALSE	NA	NA	NA	NA	NA	NA	NA	NA	NA	NA	NA	NA	NA	NA	NA	NA	NA	NA	NA	NA	NA	NA	NA	NA	NA	NA	NA	NA	NA	NA	NA	NA	NA	NA	pg.07445
pg.07446	SbiBTX642.02G054900	1	NA	0	NA	0	not-exist	no-match	neither-exist	no-match	no-match	one-to-one	430:none_642:one	FALSE	no-match	Ortho:missing_623:no-match	FALSE	FALSE	NA	NA	NA	NA	NA	NA	NA	NA	NA	NA	NA	NA	NA	NA	NA	NA	NA	NA	NA	NA	NA	NA	NA	NA	NA	NA	NA	NA	NA	NA	NA	NA	NA	NA	pg.07446
pg.07447	NA	0	NA	0	Sobic.002G054901	2	neither-exist	neither-exist	not-exist	not-exist	no-match	no-match	no-match	FALSE	one-to-many	Ortho:missing_623:not1-1	FALSE	FALSE	NA	NA	NA	NA	NA	NA	NA	NA	NA	NA	NA	NA	NA	NA	NA	NA	NA	NA	NA	NA	NA	NA	NA	NA	NA	NA	NA	NA	NA	NA	NA	NA	NA	NA	pg.07447
pg.07447	NA	0	NA	0	Sobic.002G055100	2	neither-exist	neither-exist	not-exist	not-exist	no-match	no-match	no-match	FALSE	one-to-many	Ortho:missing_623:not1-1	FALSE	FALSE	NA	NA	NA	NA	NA	NA	NA	NA	NA	NA	NA	NA	NA	NA	NA	NA	NA	NA	NA	NA	NA	NA	NA	NA	NA	NA	NA	NA	NA	NA	NA	NA	NA	NA	pg.07447
pg.07448	SbiBTX642.02G054800	1	NA	0	NA	0	not-exist	no-match	neither-exist	no-match	no-match	one-to-one	430:none_642:one	FALSE	no-match	Ortho:missing_623:no-match	FALSE	FALSE	NA	NA	NA	NA	NA	NA	NA	NA	NA	NA	NA	NA	NA	NA	NA	NA	NA	NA	NA	NA	NA	NA	NA	NA	NA	NA	NA	NA	NA	NA	NA	NA	NA	NA	pg.07448
pg.07449	SbiBTX642.02G054700	1	SbiRTX430.02G055500	1	Sobic.002G055200	1	one-to-one	one-to-one	one-to-one	one-to-one	one-to-one	one-to-one	one-to-one	TRUE	one-to-one	Ortho:1-1-1_623:1-1	TRUE	TRUE	PF02263 PF02841	PTHR10751 PTHR10751:SF38	NA	NA	NA	GO:0003924;GO:0005525	AT2G38840	Guanylate-binding family protein	LOC_Os07g08400	GTP binding protein, putative, expressed	PF02263 PF02841	PTHR10751 PTHR10751:SF38	NA	KOG2037	NA	GO:0003924;GO:0005525	AT2G38840	Guanylate-binding family protein	Cre16.g663050	(1 of 1) PTHR10751//PTHR10751:SF38 - GUANYLATE BINDING PROTEIN // GUANYLATE-BINDING FAMILY PROTEIN	LOC_Os07g08400	GTP binding protein, putative, expressed	PF02263 PF02841	PTHR10751 PTHR10751:SF38	NA	KOG2037	NA	GO:0003924;GO:0005525	AT2G38840	Guanylate-binding family protein	LOC_Os07g08400	GTP binding protein, putative, expressed	NA	GO:0003924;GO:0005525;GO:0005768;GO:0005802;GO:0016021	pg.07449
pg.07450	SbiBTX642.02G054600	1	SbiRTX430.02G055600	1	Sobic.002G055300	1	one-to-one	one-to-one	one-to-one	one-to-one	one-to-one	one-to-one	one-to-one	TRUE	one-to-one	Ortho:1-1-1_623:1-1	TRUE	TRUE	PF01535 PF13041	PTHR24015 PTHR24015:SF905	NA	NA	NA	GO:0005515	AT5G64320	Pentatricopeptide repeat (PPR) superfamily protein	LOC_Os10g22370	retrotransposon protein, putative, unclassified, expressed	PF01535 PF13041	PTHR24015 PTHR24015:SF905	NA	NA	NA	GO:0005515	AT5G64320	Pentatricopeptide repeat (PPR) superfamily protein	Cre08.g358250	petA mRNA stabilization factor	LOC_Os10g22370	retrotransposon protein, putative, unclassified, expressed	PF01535 PF13041	PTHR24015 PTHR24015:SF905	NA	NA	NA	GO:0005515	AT5G64320	Pentatricopeptide repeat (PPR) superfamily protein	LOC_Os10g22370	retrotransposon protein, putative, unclassified, expressed	NA	GO:0005515;GO:0005739;GO:0032543	pg.07450
pg.07451	SbiBTX642.02G054500	1	SbiRTX430.02G055700	1	NA	0	one-to-one	one-to-one	no-match	no-match	one-to-one	one-to-one	one-to-one	TRUE	no-match	Ortho:1-1-1_623:no-match	TRUE	FALSE	NA	NA	NA	NA	NA	NA	NA	NA	NA	NA	NA	NA	NA	NA	NA	NA	NA	NA	NA	NA	NA	NA	NA	NA	NA	NA	NA	NA	NA	NA	NA	NA	NA	NA	pg.07451
pg.07452	SbiBTX642.02G054400	1	SbiRTX430.02G055800	1	Sobic.002G055400	1	one-to-one	one-to-one	one-to-one	one-to-one	one-to-one	one-to-one	one-to-one	TRUE	one-to-one	Ortho:1-1-1_623:1-1	TRUE	TRUE	PF04720	PTHR31579 PTHR31579:SF13	NA	NA	NA	NA	AT3G22970	Protein of unknown function (DUF506)	NA	NA	PF04720	PTHR31579 PTHR31579:SF13	NA	NA	NA	NA	AT3G22970	Protein of unknown function (DUF506)	Cre14.g609500	PWR motif protein	NA	NA	PF04720	PTHR31579 PTHR31579:SF13	NA	NA	NA	NA	AT3G22970	Protein of unknown function (DUF506)	NA	NA	NA	NA	pg.07452
pg.07453	SbiBTX642.02G055700	1	SbiRTX430.02G056000	1	Sobic.002G055600	1	one-to-one	one-to-one	one-to-one	one-to-one	one-to-one	one-to-one	one-to-one	TRUE	one-to-one	Ortho:1-1-1_623:1-1	TRUE	TRUE	PF00704	PTHR11177 PTHR11177:SF171	NA	NA	K01183	GO:0004553;GO:0005975	NA	NA	LOC_Os06g25010	glycosyl hydrolase, putative, expressed	PF00704	PTHR11177 PTHR11177:SF171	EC:3.2.1.14	NA	K01183	GO:0004553;GO:0005975	NA	NA	NA	NA	LOC_Os06g25010	glycosyl hydrolase, putative, expressed	PF00704	PTHR11177 PTHR11177:SF171	EC:3.2.1.14	NA	K01183	GO:0004553;GO:0005975	NA	NA	LOC_Os06g25010	glycosyl hydrolase, putative, expressed	path:sbi00520	GO:0004568;GO:0005576;GO:0005975;GO:0006032;GO:0008061	pg.07453
pg.07454	SbiBTX642.02G055800	1	SbiRTX430.02G056100	1	Sobic.002G055700	1	one-to-one	one-to-one	one-to-one	one-to-one	one-to-one	one-to-one	one-to-one	TRUE	one-to-one	Ortho:1-1-1_623:1-1	TRUE	TRUE	PF00704	PTHR11177 PTHR11177:SF214	NA	NA	K01183	GO:0004553;GO:0005975	NA	NA	NA	NA	PF00704	PTHR11177 PTHR11177:SF214	EC:3.2.1.14	NA	K01183	GO:0004553;GO:0005975	NA	NA	NA	NA	NA	NA	PF00704	PTHR11177 PTHR11177:SF214	EC:3.2.1.14	NA	K01183	GO:0004553;GO:0005975	NA	NA	NA	NA	path:sbi00520	GO:0004568;GO:0005576;GO:0005975;GO:0006032;GO:0008061	pg.07454
pg.07455	NA	0	SbiRTX430.02G056200	1	NA	0	no-match	not-exist	no-match	neither-exist	one-to-one	no-match	430:one_642:none	FALSE	no-match	Ortho:missing_623:no-match	FALSE	FALSE	NA	NA	NA	NA	NA	NA	NA	NA	NA	NA	NA	NA	NA	NA	NA	NA	NA	NA	NA	NA	NA	NA	NA	NA	NA	NA	NA	NA	NA	NA	NA	NA	NA	NA	pg.07455
pg.07456	SbiBTX642.02G055900	1	SbiRTX430.02G056300	1	Sobic.002G055800	1	one-to-one	one-to-one	one-to-one	one-to-one	one-to-one	one-to-one	one-to-one	TRUE	one-to-one	Ortho:1-1-1_623:1-1	TRUE	TRUE	PF00097	PTHR10825 PTHR10825:SF32	NA	NA	K16277	GO:0005515;GO:0008270;GO:0046872	NA	NA	NA	NA	PF00097	PTHR10825 PTHR10825:SF32	NA	KOG0810	K16277	GO:0005515;GO:0008270;GO:0046872	NA	NA	NA	NA	NA	NA	PF00097	PTHR10825 PTHR10825:SF32	NA	KOG0311 KOG0810	K16277	GO:0005515;GO:0008270;GO:0046872	NA	NA	NA	NA	NA	GO:0005515;GO:0008270	pg.07456
pg.07457	SbiBTX642.02G056000	1	SbiRTX430.02G056400	1	Sobic.002G055900	1	one-to-one	one-to-one	one-to-one	one-to-one	one-to-one	one-to-one	one-to-one	TRUE	one-to-one	Ortho:1-1-1_623:1-1	TRUE	TRUE	PF02309	PTHR31734 PTHR31734:SF8	NA	NA	K14484	GO:0005634;GO:0006355	AT1G04240	AUX/IAA transcriptional regulator family protein	LOC_Os07g08460	OsIAA24 - Auxin-responsive Aux/IAA gene family member, expressed	PF02309	PTHR31734 PTHR31734:SF8	NA	NA	K14484	GO:0005634;GO:0006355	AT1G04240	AUX/IAA transcriptional regulator family protein	NA	NA	LOC_Os07g08460	OsIAA24 - Auxin-responsive Aux/IAA gene family member, expressed	PF02309	PTHR31734 PTHR31734:SF8	NA	NA	K14484	GO:0005634;GO:0006355	AT1G04240	AUX/IAA transcriptional regulator family protein	LOC_Os07g08460	OsIAA24 - Auxin-responsive Aux/IAA gene family member, expressed	path:sbi04075	GO:0005515;GO:0005634;GO:0006355;GO:0009734	pg.07457
pg.07458	NA	0	SbiRTX430.02G056500	1	NA	0	no-match	not-exist	no-match	neither-exist	one-to-one	no-match	430:one_642:none	FALSE	no-match	Ortho:missing_623:no-match	FALSE	FALSE	NA	NA	NA	NA	NA	NA	NA	NA	NA	NA	NA	NA	NA	NA	NA	NA	NA	NA	NA	NA	NA	NA	NA	NA	NA	NA	NA	NA	NA	NA	NA	NA	NA	NA	pg.07458
pg.07459	SbiBTX642.02G056100	1	SbiRTX430.02G056600	1	Sobic.002G056000	1	one-to-one	one-to-one	one-to-one	one-to-one	one-to-one	one-to-one	one-to-one	TRUE	one-to-one	Ortho:1-1-1_623:1-1	TRUE	TRUE	PF00145 PF01426 PF12047	PTHR10629 PTHR10629:SF36	NA	NA	K00558	GO:0003682;GO:0008168	AT5G49160	methyltransferase 1	NA	NA	PF00145 PF01426 PF12047	PTHR10629 PTHR10629:SF36	EC:2.1.1.37	KOG0919	K00558	GO:0003682;GO:0008168	AT5G49160	methyltransferase 1	Cre10.g461750	Putative DNA methylase	NA	NA	PF00145 PF01426 PF12047	PTHR10629 PTHR10629:SF36	EC:2.1.1.37	KOG0919	K00558	GO:0003682;GO:0008168	AT5G49160	methyltransferase 1	NA	NA	path:sbi00270	GO:0003682;GO:0006349;GO:0008168;GO:0009294;GO:0009910;GO:0010069;GO:0010216;GO:0010424	pg.07459
pg.07460	SbiBTX642.02G056200	1	SbiRTX430.02G056700	3	Sobic.002G056100	1	many-to-one	one-to-many	many-to-one	one-to-one	one-to-many	one-to-one	430:many_642:one	FALSE	one-to-one	Ortho:not1-1-1_623:1-1	FALSE	FALSE	NA	PTHR23155 PTHR23155:SF498	NA	NA	NA	NA	NA	NA	NA	NA	NA	PTHR23155 PTHR23155:SF498	NA	NA	NA	NA	NA	NA	NA	NA	NA	NA	NA	PTHR23155 PTHR23155:SF498	NA	NA	NA	NA	NA	NA	NA	NA	NA	NA	pg.07460
pg.07460	SbiBTX642.02G056200	1	SbiRTX430.02G056800	3	Sobic.002G056100	1	many-to-one	one-to-many	many-to-one	one-to-one	one-to-many	one-to-one	430:many_642:one	FALSE	one-to-one	Ortho:not1-1-1_623:1-1	FALSE	FALSE	NA	PTHR23155 PTHR23155:SF498	NA	NA	NA	NA	NA	NA	NA	NA	NA	PTHR23155 PTHR23155:SF498	NA	NA	NA	NA	NA	NA	NA	NA	NA	NA	NA	PTHR23155 PTHR23155:SF498	NA	NA	NA	NA	NA	NA	NA	NA	NA	NA	pg.07460
pg.07460	SbiBTX642.02G056200	1	SbiRTX430.02G056900	3	Sobic.002G056100	1	many-to-one	one-to-many	many-to-one	one-to-one	one-to-many	one-to-one	430:many_642:one	FALSE	one-to-one	Ortho:not1-1-1_623:1-1	FALSE	FALSE	NA	PTHR23155 PTHR23155:SF498	NA	NA	NA	NA	NA	NA	NA	NA	NA	PTHR23155 PTHR23155:SF498	NA	NA	NA	NA	NA	NA	NA	NA	NA	NA	NA	PTHR23155 PTHR23155:SF498	NA	NA	NA	NA	NA	NA	NA	NA	NA	NA	pg.07460
pg.07461	SbiBTX642.02G056300	1	NA	0	NA	0	not-exist	no-match	neither-exist	no-match	no-match	one-to-one	430:none_642:one	FALSE	no-match	Ortho:missing_623:no-match	FALSE	FALSE	NA	NA	NA	NA	NA	NA	NA	NA	NA	NA	NA	NA	NA	NA	NA	NA	NA	NA	NA	NA	NA	NA	NA	NA	NA	NA	NA	NA	AT3G01015	TPX2 (targeting protein for Xklp2) protein family	NA	NA	NA	NA	pg.07461
pg.07462	NA	0	SbiRTX430.02G057000	1	NA	0	no-match	not-exist	no-match	neither-exist	one-to-one	no-match	430:one_642:none	FALSE	no-match	Ortho:missing_623:no-match	FALSE	FALSE	NA	NA	NA	NA	NA	NA	NA	NA	NA	NA	NA	NA	NA	NA	NA	NA	NA	NA	NA	NA	NA	NA	NA	NA	NA	NA	NA	NA	NA	NA	NA	NA	NA	NA	pg.07462
pg.07463	SbiBTX642.02G056400	1	SbiRTX430.02G057100	1	Sobic.002G056200	1	one-to-one	one-to-one	one-to-one	one-to-one	one-to-one	one-to-one	one-to-one	TRUE	one-to-one	Ortho:1-1-1_623:1-1	TRUE	TRUE	PF00203	PTHR11880 PTHR11880:SF10	NA	NA	K02958	GO:0003735;GO:0005840;GO:0006412;GO:0015935	AT5G09510	Ribosomal protein S19 family protein	LOC_Os07g08660	40S ribosomal protein S15, putative, expressed	PF00203	PTHR11880 PTHR11880:SF10	NA	KOG0898	K02958	GO:0003735;GO:0005840;GO:0006412;GO:0015935	AT5G09510	Ribosomal protein S19 family protein	Cre08.g360900	Cytosolic 80S ribosomal protein S15	LOC_Os07g08660	40S ribosomal protein S15, putative, expressed	PF00203	PTHR11880 PTHR11880:SF10	NA	KOG0898	K02958	GO:0003735;GO:0005840;GO:0006412;GO:0015935	AT5G09510	Ribosomal protein S19 family protein	LOC_Os07g08660	40S ribosomal protein S15, putative, expressed	path:sbi03010	GO:0000028;GO:0003723;GO:0003735;GO:0006412;GO:0022627	pg.07463
pg.07464	SbiBTX642.02G056500	1	SbiRTX430.02G057200	1	Sobic.002G056300	1	one-to-one	one-to-one	one-to-one	one-to-one	one-to-one	one-to-one	one-to-one	TRUE	one-to-one	Ortho:1-1-1_623:1-1	TRUE	TRUE	PF00538	PTHR11467 PTHR11467:SF47	NA	NA	K11275	GO:0000786;GO:0003677;GO:0005634;GO:0006334	NA	NA	LOC_Os07g08710	AT hook-containing DNA-binding protein, putative, expressed	PF00538	PTHR11467 PTHR11467:SF47	NA	KOG4012	K11275	GO:0000786;GO:0003677;GO:0005634;GO:0006334	NA	NA	Cre13.g567450	H1 Histone	LOC_Os07g08710	AT hook-containing DNA-binding protein, putative, expressed	PF00538	PTHR11467 PTHR11467:SF47	NA	KOG4012	K11275	GO:0000786;GO:0003677;GO:0005634;GO:0006334	NA	NA	LOC_Os07g08710	AT hook-containing DNA-binding protein, putative, expressed	NA	GO:0000786;GO:0003677;GO:0005634;GO:0006334	pg.07464
pg.07465	SbiBTX642.02G056600	1	SbiRTX430.02G057300	1	Sobic.002G056400	1	one-to-one	one-to-one	one-to-one	one-to-one	one-to-one	one-to-one	one-to-one	TRUE	one-to-one	Ortho:1-1-1_623:1-1	TRUE	TRUE	PF02037 PF02735 PF03730 PF03731	PTHR12604 PTHR12604:SF2	NA	NA	K10884	GO:0000723;GO:0003677;GO:0003684;GO:0004003;GO:0005634;GO:0006303;GO:0042162;GO:0043564	AT1G16970	KU70 homolog	LOC_Os07g08729	ATP-dependent DNA helicase 2 subunit 1, putative, expressed	PF02037 PF02735 PF03730 PF03731	PTHR12604 PTHR12604:SF2	EC:3.6.4.12	KOG2327	K10884	GO:0000723;GO:0003677;GO:0003684;GO:0004003;GO:0005634;GO:0006303;GO:0042162;GO:0043564	AT1G16970	KU70 homolog	Cre13.g607500	(1 of 1) K10884 - ATP-dependent DNA helicase 2 subunit 1 (XRCC6, KU70, G22P1)	LOC_Os07g08729	ATP-dependent DNA helicase 2 subunit 1, putative, expressed	PF02037 PF02735 PF03730 PF03731	PTHR12604 PTHR12604:SF2	EC:3.6.4.12	KOG2327	K10884	GO:0000723;GO:0003677;GO:0003684;GO:0004003;GO:0005634;GO:0006303;GO:0042162;GO:0043564	AT1G16970	KU70 homolog	LOC_Os07g08729	ATP-dependent DNA helicase 2 subunit 1, putative, expressed	path:sbi03450	GO:0000723;GO:0000784;GO:0003684;GO:0003690;GO:0004003;GO:0006303;GO:0006310;GO:0009408;GO:0032508;GO:0042162;GO:0043564;GO:0071480;GO:0071481	pg.07465
pg.07466	NA	0	SbiRTX430.02G057400	1	NA	0	no-match	not-exist	no-match	neither-exist	one-to-one	no-match	430:one_642:none	FALSE	no-match	Ortho:missing_623:no-match	FALSE	FALSE	NA	NA	NA	NA	NA	NA	NA	NA	NA	NA	NA	NA	NA	NA	NA	NA	NA	NA	NA	NA	NA	NA	NA	NA	NA	NA	NA	NA	NA	NA	NA	NA	NA	NA	pg.07466
pg.07467	SbiBTX642.02G056700	1	SbiRTX430.02G057500	1	Sobic.002G056500	1	one-to-one	one-to-one	one-to-one	one-to-one	one-to-one	one-to-one	one-to-one	TRUE	one-to-one	Ortho:1-1-1_623:1-1	TRUE	TRUE	PF00069	PTHR13902 PTHR13902:SF59	NA	NA	K08867	GO:0004672;GO:0004713;GO:0005524;GO:0006468	NA	NA	LOC_Os07g08750	STE_PAK_Ste20_Slob_Wnk.1 - STE kinases include homologs to sterile 7, sterile 11 and sterile 20 from yeast, expressed	PF00069	PTHR13902 PTHR13902:SF59	EC:2.7.11.1	KOG0584	K08867	GO:0004672;GO:0004713;GO:0005524;GO:0006468	NA	NA	NA	NA	LOC_Os07g08750	STE_PAK_Ste20_Slob_Wnk.1 - STE kinases include homologs to sterile 7, sterile 11 and sterile 20 from yeast, expressed	PF00069	PTHR13902 PTHR13902:SF59	EC:2.7.11.1	KOG0584	K08867	GO:0004672;GO:0004713;GO:0005524;GO:0006468	NA	NA	LOC_Os07g08750	STE_PAK_Ste20_Slob_Wnk.1 - STE kinases include homologs to sterile 7, sterile 11 and sterile 20 from yeast, expressed	NA	GO:0004674;GO:0005524;GO:0005829;GO:0006468;GO:0035556	pg.07467
pg.07468	SbiBTX642.02G056800	1	SbiRTX430.02G057600	1	Sobic.002G056600	1	one-to-one	one-to-one	one-to-one	one-to-one	one-to-one	one-to-one	one-to-one	TRUE	one-to-one	Ortho:1-1-1_623:1-1	TRUE	TRUE	PF01852	PTHR19308 PTHR19308:SF9	NA	NA	NA	GO:0008289	AT4G14500	Polyketide cyclase/dehydrase and lipid transport superfamily protein	LOC_Os07g08760	START domain containing protein, putative, expressed	PF01852	PTHR19308 PTHR19308:SF9	NA	KOG2761	NA	GO:0008289	AT4G14500	Polyketide cyclase/dehydrase and lipid transport superfamily protein	NA	NA	LOC_Os07g08760	START domain containing protein, putative, expressed	PF01852	PTHR19308 PTHR19308:SF9	NA	KOG2761	NA	GO:0008289	AT4G14500	Polyketide cyclase/dehydrase and lipid transport superfamily protein	LOC_Os07g08760	START domain containing protein, putative, expressed	NA	GO:0008289;GO:0016021	pg.07468
pg.07469	SbiBTX642.02G056900	1	SbiRTX430.02G057700	1	Sobic.002G056701	1	one-to-one	one-to-one	one-to-one	one-to-one	one-to-one	one-to-one	one-to-one	TRUE	one-to-one	Ortho:1-1-1_623:1-1	TRUE	TRUE	PF04045	PTHR12058	NA	NA	K05758	GO:0005885;GO:0015629;GO:0030833;GO:0034314	AT1G30825	Arp2/3 complex, 34 kD subunit p34-Arc	LOC_Os01g46580	actin-related protein 2/3 complex subunit 2, putative, expressed	PF04045	PTHR12058	NA	KOG2826	K05758	GO:0005885;GO:0015629;GO:0030833;GO:0034314	AT1G30825	Arp2/3 complex, 34 kD subunit p34-Arc	Cre17.g747197	(1 of 1) K05758 - actin related protein 2/3 complex, subunit 2 (ARPC2)	LOC_Os01g46580	actin-related protein 2/3 complex subunit 2, putative, expressed	PF04045	PTHR12058	NA	KOG2826	K05758	GO:0005885;GO:0015629;GO:0030833;GO:0034314	AT1G30825	Arp2/3 complex, 34 kD subunit p34-Arc	LOC_Os01g46580	actin-related protein 2/3 complex subunit 2, putative, expressed	path:sbi04144	GO:0005885;GO:0034314	pg.07469
pg.07470	SbiBTX642.02G057000	1	SbiRTX430.02G057800	1	Sobic.002G056800	1	one-to-one	one-to-one	one-to-one	one-to-one	one-to-one	one-to-one	one-to-one	TRUE	one-to-one	Ortho:1-1-1_623:1-1	TRUE	TRUE	PF02325	PTHR33219 PTHR33219:SF2	NA	NA	NA	GO:0016020	NA	NA	LOC_Os07g08770	YGGT family protein, putative, expressed	PF02325	PTHR33219 PTHR33219:SF2	NA	NA	NA	GO:0016020	NA	NA	NA	NA	LOC_Os07g08770	YGGT family protein, putative, expressed	PF02325	PTHR33219 PTHR33219:SF2	NA	NA	NA	GO:0016020	NA	NA	LOC_Os07g08770	YGGT family protein, putative, expressed	NA	GO:0009941;GO:0016020	pg.07470
pg.07471	NA	0	SbiRTX430.02G057900	1	NA	0	no-match	not-exist	no-match	neither-exist	one-to-one	no-match	430:one_642:none	FALSE	no-match	Ortho:missing_623:no-match	FALSE	FALSE	NA	NA	NA	NA	NA	NA	NA	NA	NA	NA	NA	NA	NA	NA	NA	NA	NA	NA	NA	NA	NA	NA	NA	NA	NA	NA	NA	NA	NA	NA	NA	NA	NA	NA	pg.07471
pg.07472	SbiBTX642.02G057100	1	SbiRTX430.02G058000	1	Sobic.002G056900	1	one-to-one	one-to-one	one-to-one	one-to-one	one-to-one	one-to-one	one-to-one	TRUE	one-to-one	Ortho:1-1-1_623:1-1	TRUE	TRUE	PF06886	PTHR31358 PTHR31358:SF11	NA	NA	NA	NA	AT1G54460	TPX2 (targeting protein for Xklp2) protein family	LOC_Os07g08790	targeting protein for Xklp2, putative, expressed	PF06886	PTHR31358 PTHR31358:SF11	NA	NA	NA	NA	AT1G54460	TPX2 (targeting protein for Xklp2) protein family	NA	NA	LOC_Os07g08790	targeting protein for Xklp2, putative, expressed	PF06886	PTHR31358 PTHR31358:SF11	NA	NA	NA	NA	AT1G54460	TPX2 (targeting protein for Xklp2) protein family	LOC_Os07g08790	targeting protein for Xklp2, putative, expressed	NA	NA	pg.07472
pg.07473	SbiBTX642.02G054000	4	SbiRTX430.02G054300	6	Sobic.002G054100	4	many-to-many	many-to-many	many-to-many	many-to-many	one-to-many	one-to-many	one-to-many	FALSE	one-to-many	Ortho:not1-1-1_623:not1-1	FALSE	FALSE	PF01535 PF12854 PF13041|PF01535 PF13041|PF12854 PF13041	PTHR24015 PTHR24015:SF744	NA	NA	NA	NA	NA	NA	NA	NA	PF01535 PF12854 PF13041|PF01535 PF13041|PF12854 PF13041	PTHR24015 PTHR24015:SF744	NA	NA	NA	GO:0005515	|AT3G22470	|Pentatricopeptide repeat (PPR) superfamily protein	Cre01.g048750|Cre08.g358250|Cre10.g437150	PentratricoPeptide Repeat protein|petA mRNA stabilization factor|PPR-Cyclin protein	NA	NA	PF01535 PF12854 PF13041|PF01535 PF13041|PF12854 PF13041	PTHR24015 PTHR24015:SF744	NA	NA	NA	GO:0004553;GO:0005515;GO:0042597|GO:0005515	AT3G22470	Pentatricopeptide repeat (PPR) superfamily protein	NA	NA	NA	NA	pg.07473
pg.07473	SbiBTX642.02G054000	4	SbiRTX430.02G054300	6	Sobic.002G054200	4	many-to-many	many-to-many	many-to-many	many-to-many	one-to-many	one-to-many	one-to-many	FALSE	one-to-many	Ortho:not1-1-1_623:not1-1	FALSE	FALSE	PF01535 PF12854 PF13041|PF01535 PF13041|PF12854 PF13041	PTHR24015 PTHR24015:SF744	NA	NA	NA	NA	NA	NA	NA	NA	PF01535 PF12854 PF13041|PF01535 PF13041|PF12854 PF13041	PTHR24015 PTHR24015:SF744	NA	NA	NA	GO:0005515	|AT3G22470	|Pentatricopeptide repeat (PPR) superfamily protein	Cre01.g048750|Cre08.g358250|Cre10.g437150	PentratricoPeptide Repeat protein|petA mRNA stabilization factor|PPR-Cyclin protein	NA	NA	PF01535 PF12854 PF13041|PF01535 PF13041|PF12854 PF13041	PTHR24015 PTHR24015:SF744	NA	NA	NA	GO:0004553;GO:0005515;GO:0042597|GO:0005515	AT3G22470	Pentatricopeptide repeat (PPR) superfamily protein	NA	NA	NA	NA	pg.07473
pg.07473	SbiBTX642.02G054000	4	SbiRTX430.02G054300	6	Sobic.002G057050	4	many-to-many	many-to-many	many-to-many	many-to-many	one-to-many	one-to-many	one-to-many	FALSE	one-to-many	Ortho:not1-1-1_623:not1-1	FALSE	FALSE	PF01535 PF12854 PF13041|PF01535 PF13041|PF12854 PF13041	PTHR24015 PTHR24015:SF744	NA	NA	NA	NA	NA	NA	NA	NA	PF01535 PF12854 PF13041|PF01535 PF13041|PF12854 PF13041	PTHR24015 PTHR24015:SF744	NA	NA	NA	GO:0005515	|AT3G22470	|Pentatricopeptide repeat (PPR) superfamily protein	Cre01.g048750|Cre08.g358250|Cre10.g437150	PentratricoPeptide Repeat protein|petA mRNA stabilization factor|PPR-Cyclin protein	NA	NA	PF01535 PF12854 PF13041|PF01535 PF13041|PF12854 PF13041	PTHR24015 PTHR24015:SF744	NA	NA	NA	GO:0004553;GO:0005515;GO:0042597|GO:0005515	AT3G22470	Pentatricopeptide repeat (PPR) superfamily protein	NA	NA	NA	NA	pg.07473
pg.07473	SbiBTX642.02G054000	4	SbiRTX430.02G054300	6	Sobic.002G059700	4	many-to-many	many-to-many	many-to-many	many-to-many	one-to-many	one-to-many	one-to-many	FALSE	one-to-many	Ortho:not1-1-1_623:not1-1	FALSE	FALSE	PF01535 PF12854 PF13041|PF01535 PF13041|PF12854 PF13041	PTHR24015 PTHR24015:SF744	NA	NA	NA	NA	NA	NA	NA	NA	PF01535 PF12854 PF13041|PF01535 PF13041|PF12854 PF13041	PTHR24015 PTHR24015:SF744	NA	NA	NA	GO:0005515	|AT3G22470	|Pentatricopeptide repeat (PPR) superfamily protein	Cre01.g048750|Cre08.g358250|Cre10.g437150	PentratricoPeptide Repeat protein|petA mRNA stabilization factor|PPR-Cyclin protein	NA	NA	PF01535 PF12854 PF13041|PF01535 PF13041|PF12854 PF13041	PTHR24015 PTHR24015:SF744	NA	NA	NA	GO:0004553;GO:0005515;GO:0042597|GO:0005515	AT3G22470	Pentatricopeptide repeat (PPR) superfamily protein	NA	NA	NA	NA	pg.07473
pg.07473	SbiBTX642.02G057200	4	SbiRTX430.02G054300	6	Sobic.002G054100	4	many-to-many	many-to-many	many-to-many	many-to-many	one-to-many	one-to-many	one-to-many	FALSE	one-to-many	Ortho:not1-1-1_623:not1-1	FALSE	FALSE	PF01535 PF12854 PF13041|PF01535 PF13041|PF12854 PF13041	PTHR24015 PTHR24015:SF744	NA	NA	NA	NA	NA	NA	NA	NA	PF01535 PF12854 PF13041|PF01535 PF13041|PF12854 PF13041	PTHR24015 PTHR24015:SF744	NA	NA	NA	GO:0005515	|AT3G22470	|Pentatricopeptide repeat (PPR) superfamily protein	Cre01.g048750|Cre08.g358250|Cre10.g437150	PentratricoPeptide Repeat protein|petA mRNA stabilization factor|PPR-Cyclin protein	NA	NA	PF01535 PF12854 PF13041|PF01535 PF13041|PF12854 PF13041	PTHR24015 PTHR24015:SF744	NA	NA	NA	GO:0004553;GO:0005515;GO:0042597|GO:0005515	AT3G22470	Pentatricopeptide repeat (PPR) superfamily protein	NA	NA	NA	NA	pg.07473
pg.07473	SbiBTX642.02G057200	4	SbiRTX430.02G054300	6	Sobic.002G054200	4	many-to-many	many-to-many	many-to-many	many-to-many	one-to-many	one-to-many	one-to-many	FALSE	one-to-many	Ortho:not1-1-1_623:not1-1	FALSE	FALSE	PF01535 PF12854 PF13041|PF01535 PF13041|PF12854 PF13041	PTHR24015 PTHR24015:SF744	NA	NA	NA	NA	NA	NA	NA	NA	PF01535 PF12854 PF13041|PF01535 PF13041|PF12854 PF13041	PTHR24015 PTHR24015:SF744	NA	NA	NA	GO:0005515	|AT3G22470	|Pentatricopeptide repeat (PPR) superfamily protein	Cre01.g048750|Cre08.g358250|Cre10.g437150	PentratricoPeptide Repeat protein|petA mRNA stabilization factor|PPR-Cyclin protein	NA	NA	PF01535 PF12854 PF13041|PF01535 PF13041|PF12854 PF13041	PTHR24015 PTHR24015:SF744	NA	NA	NA	GO:0004553;GO:0005515;GO:0042597|GO:0005515	AT3G22470	Pentatricopeptide repeat (PPR) superfamily protein	NA	NA	NA	NA	pg.07473
pg.07473	SbiBTX642.02G057200	4	SbiRTX430.02G054300	6	Sobic.002G057050	4	many-to-many	many-to-many	many-to-many	many-to-many	one-to-many	one-to-many	one-to-many	FALSE	one-to-many	Ortho:not1-1-1_623:not1-1	FALSE	FALSE	PF01535 PF12854 PF13041|PF01535 PF13041|PF12854 PF13041	PTHR24015 PTHR24015:SF744	NA	NA	NA	NA	NA	NA	NA	NA	PF01535 PF12854 PF13041|PF01535 PF13041|PF12854 PF13041	PTHR24015 PTHR24015:SF744	NA	NA	NA	GO:0005515	|AT3G22470	|Pentatricopeptide repeat (PPR) superfamily protein	Cre01.g048750|Cre08.g358250|Cre10.g437150	PentratricoPeptide Repeat protein|petA mRNA stabilization factor|PPR-Cyclin protein	NA	NA	PF01535 PF12854 PF13041|PF01535 PF13041|PF12854 PF13041	PTHR24015 PTHR24015:SF744	NA	NA	NA	GO:0004553;GO:0005515;GO:0042597|GO:0005515	AT3G22470	Pentatricopeptide repeat (PPR) superfamily protein	NA	NA	NA	NA	pg.07473
pg.07473	SbiBTX642.02G057200	4	SbiRTX430.02G054300	6	Sobic.002G059700	4	many-to-many	many-to-many	many-to-many	many-to-many	one-to-many	one-to-many	one-to-many	FALSE	one-to-many	Ortho:not1-1-1_623:not1-1	FALSE	FALSE	PF01535 PF12854 PF13041|PF01535 PF13041|PF12854 PF13041	PTHR24015 PTHR24015:SF744	NA	NA	NA	NA	NA	NA	NA	NA	PF01535 PF12854 PF13041|PF01535 PF13041|PF12854 PF13041	PTHR24015 PTHR24015:SF744	NA	NA	NA	GO:0005515	|AT3G22470	|Pentatricopeptide repeat (PPR) superfamily protein	Cre01.g048750|Cre08.g358250|Cre10.g437150	PentratricoPeptide Repeat protein|petA mRNA stabilization factor|PPR-Cyclin protein	NA	NA	PF01535 PF12854 PF13041|PF01535 PF13041|PF12854 PF13041	PTHR24015 PTHR24015:SF744	NA	NA	NA	GO:0004553;GO:0005515;GO:0042597|GO:0005515	AT3G22470	Pentatricopeptide repeat (PPR) superfamily protein	NA	NA	NA	NA	pg.07473
pg.07473	SbiBTX642.02G057300	4	SbiRTX430.02G054300	6	Sobic.002G054100	4	many-to-many	many-to-many	many-to-many	many-to-many	one-to-many	one-to-many	one-to-many	FALSE	one-to-many	Ortho:not1-1-1_623:not1-1	FALSE	FALSE	PF01535 PF12854 PF13041|PF01535 PF13041|PF12854 PF13041	PTHR24015 PTHR24015:SF744	NA	NA	NA	NA	NA	NA	NA	NA	PF01535 PF12854 PF13041|PF01535 PF13041|PF12854 PF13041	PTHR24015 PTHR24015:SF744	NA	NA	NA	GO:0005515	|AT3G22470	|Pentatricopeptide repeat (PPR) superfamily protein	Cre01.g048750|Cre08.g358250|Cre10.g437150	PentratricoPeptide Repeat protein|petA mRNA stabilization factor|PPR-Cyclin protein	NA	NA	PF01535 PF12854 PF13041|PF01535 PF13041|PF12854 PF13041	PTHR24015 PTHR24015:SF744	NA	NA	NA	GO:0004553;GO:0005515;GO:0042597|GO:0005515	AT3G22470	Pentatricopeptide repeat (PPR) superfamily protein	NA	NA	NA	NA	pg.07473
pg.07473	SbiBTX642.02G057300	4	SbiRTX430.02G054300	6	Sobic.002G054200	4	many-to-many	many-to-many	many-to-many	many-to-many	one-to-many	one-to-many	one-to-many	FALSE	one-to-many	Ortho:not1-1-1_623:not1-1	FALSE	FALSE	PF01535 PF12854 PF13041|PF01535 PF13041|PF12854 PF13041	PTHR24015 PTHR24015:SF744	NA	NA	NA	NA	NA	NA	NA	NA	PF01535 PF12854 PF13041|PF01535 PF13041|PF12854 PF13041	PTHR24015 PTHR24015:SF744	NA	NA	NA	GO:0005515	|AT3G22470	|Pentatricopeptide repeat (PPR) superfamily protein	Cre01.g048750|Cre08.g358250|Cre10.g437150	PentratricoPeptide Repeat protein|petA mRNA stabilization factor|PPR-Cyclin protein	NA	NA	PF01535 PF12854 PF13041|PF01535 PF13041|PF12854 PF13041	PTHR24015 PTHR24015:SF744	NA	NA	NA	GO:0004553;GO:0005515;GO:0042597|GO:0005515	AT3G22470	Pentatricopeptide repeat (PPR) superfamily protein	NA	NA	NA	NA	pg.07473
pg.07473	SbiBTX642.02G057300	4	SbiRTX430.02G054300	6	Sobic.002G057050	4	many-to-many	many-to-many	many-to-many	many-to-many	one-to-many	one-to-many	one-to-many	FALSE	one-to-many	Ortho:not1-1-1_623:not1-1	FALSE	FALSE	PF01535 PF12854 PF13041|PF01535 PF13041|PF12854 PF13041	PTHR24015 PTHR24015:SF744	NA	NA	NA	NA	NA	NA	NA	NA	PF01535 PF12854 PF13041|PF01535 PF13041|PF12854 PF13041	PTHR24015 PTHR24015:SF744	NA	NA	NA	GO:0005515	|AT3G22470	|Pentatricopeptide repeat (PPR) superfamily protein	Cre01.g048750|Cre08.g358250|Cre10.g437150	PentratricoPeptide Repeat protein|petA mRNA stabilization factor|PPR-Cyclin protein	NA	NA	PF01535 PF12854 PF13041|PF01535 PF13041|PF12854 PF13041	PTHR24015 PTHR24015:SF744	NA	NA	NA	GO:0004553;GO:0005515;GO:0042597|GO:0005515	AT3G22470	Pentatricopeptide repeat (PPR) superfamily protein	NA	NA	NA	NA	pg.07473
pg.07473	SbiBTX642.02G057300	4	SbiRTX430.02G054300	6	Sobic.002G059700	4	many-to-many	many-to-many	many-to-many	many-to-many	one-to-many	one-to-many	one-to-many	FALSE	one-to-many	Ortho:not1-1-1_623:not1-1	FALSE	FALSE	PF01535 PF12854 PF13041|PF01535 PF13041|PF12854 PF13041	PTHR24015 PTHR24015:SF744	NA	NA	NA	NA	NA	NA	NA	NA	PF01535 PF12854 PF13041|PF01535 PF13041|PF12854 PF13041	PTHR24015 PTHR24015:SF744	NA	NA	NA	GO:0005515	|AT3G22470	|Pentatricopeptide repeat (PPR) superfamily protein	Cre01.g048750|Cre08.g358250|Cre10.g437150	PentratricoPeptide Repeat protein|petA mRNA stabilization factor|PPR-Cyclin protein	NA	NA	PF01535 PF12854 PF13041|PF01535 PF13041|PF12854 PF13041	PTHR24015 PTHR24015:SF744	NA	NA	NA	GO:0004553;GO:0005515;GO:0042597|GO:0005515	AT3G22470	Pentatricopeptide repeat (PPR) superfamily protein	NA	NA	NA	NA	pg.07473
pg.07473	SbiBTX642.02G059700	4	SbiRTX430.02G054300	6	Sobic.002G054100	4	many-to-many	many-to-many	many-to-many	many-to-many	one-to-many	one-to-many	one-to-many	FALSE	one-to-many	Ortho:not1-1-1_623:not1-1	FALSE	FALSE	PF01535 PF12854 PF13041|PF01535 PF13041|PF12854 PF13041	PTHR24015 PTHR24015:SF744	NA	NA	NA	NA	NA	NA	NA	NA	PF01535 PF12854 PF13041|PF01535 PF13041|PF12854 PF13041	PTHR24015 PTHR24015:SF744	NA	NA	NA	GO:0005515	|AT3G22470	|Pentatricopeptide repeat (PPR) superfamily protein	Cre01.g048750|Cre08.g358250|Cre10.g437150	PentratricoPeptide Repeat protein|petA mRNA stabilization factor|PPR-Cyclin protein	NA	NA	PF01535 PF12854 PF13041|PF01535 PF13041|PF12854 PF13041	PTHR24015 PTHR24015:SF744	NA	NA	NA	GO:0004553;GO:0005515;GO:0042597|GO:0005515	AT3G22470	Pentatricopeptide repeat (PPR) superfamily protein	NA	NA	NA	NA	pg.07473
pg.07473	SbiBTX642.02G059700	4	SbiRTX430.02G054300	6	Sobic.002G054200	4	many-to-many	many-to-many	many-to-many	many-to-many	one-to-many	one-to-many	one-to-many	FALSE	one-to-many	Ortho:not1-1-1_623:not1-1	FALSE	FALSE	PF01535 PF12854 PF13041|PF01535 PF13041|PF12854 PF13041	PTHR24015 PTHR24015:SF744	NA	NA	NA	NA	NA	NA	NA	NA	PF01535 PF12854 PF13041|PF01535 PF13041|PF12854 PF13041	PTHR24015 PTHR24015:SF744	NA	NA	NA	GO:0005515	|AT3G22470	|Pentatricopeptide repeat (PPR) superfamily protein	Cre01.g048750|Cre08.g358250|Cre10.g437150	PentratricoPeptide Repeat protein|petA mRNA stabilization factor|PPR-Cyclin protein	NA	NA	PF01535 PF12854 PF13041|PF01535 PF13041|PF12854 PF13041	PTHR24015 PTHR24015:SF744	NA	NA	NA	GO:0004553;GO:0005515;GO:0042597|GO:0005515	AT3G22470	Pentatricopeptide repeat (PPR) superfamily protein	NA	NA	NA	NA	pg.07473
pg.07473	SbiBTX642.02G059700	4	SbiRTX430.02G054300	6	Sobic.002G057050	4	many-to-many	many-to-many	many-to-many	many-to-many	one-to-many	one-to-many	one-to-many	FALSE	one-to-many	Ortho:not1-1-1_623:not1-1	FALSE	FALSE	PF01535 PF12854 PF13041|PF01535 PF13041|PF12854 PF13041	PTHR24015 PTHR24015:SF744	NA	NA	NA	NA	NA	NA	NA	NA	PF01535 PF12854 PF13041|PF01535 PF13041|PF12854 PF13041	PTHR24015 PTHR24015:SF744	NA	NA	NA	GO:0005515	|AT3G22470	|Pentatricopeptide repeat (PPR) superfamily protein	Cre01.g048750|Cre08.g358250|Cre10.g437150	PentratricoPeptide Repeat protein|petA mRNA stabilization factor|PPR-Cyclin protein	NA	NA	PF01535 PF12854 PF13041|PF01535 PF13041|PF12854 PF13041	PTHR24015 PTHR24015:SF744	NA	NA	NA	GO:0004553;GO:0005515;GO:0042597|GO:0005515	AT3G22470	Pentatricopeptide repeat (PPR) superfamily protein	NA	NA	NA	NA	pg.07473
pg.07473	SbiBTX642.02G059700	4	SbiRTX430.02G054300	6	Sobic.002G059700	4	many-to-many	many-to-many	many-to-many	many-to-many	one-to-many	one-to-many	one-to-many	FALSE	one-to-many	Ortho:not1-1-1_623:not1-1	FALSE	FALSE	PF01535 PF12854 PF13041|PF01535 PF13041|PF12854 PF13041	PTHR24015 PTHR24015:SF744	NA	NA	NA	NA	NA	NA	NA	NA	PF01535 PF12854 PF13041|PF01535 PF13041|PF12854 PF13041	PTHR24015 PTHR24015:SF744	NA	NA	NA	GO:0005515	|AT3G22470	|Pentatricopeptide repeat (PPR) superfamily protein	Cre01.g048750|Cre08.g358250|Cre10.g437150	PentratricoPeptide Repeat protein|petA mRNA stabilization factor|PPR-Cyclin protein	NA	NA	PF01535 PF12854 PF13041|PF01535 PF13041|PF12854 PF13041	PTHR24015 PTHR24015:SF744	NA	NA	NA	GO:0004553;GO:0005515;GO:0042597|GO:0005515	AT3G22470	Pentatricopeptide repeat (PPR) superfamily protein	NA	NA	NA	NA	pg.07473
pg.07473	SbiBTX642.02G054000	4	SbiRTX430.02G054400	6	Sobic.002G054100	4	many-to-many	many-to-many	many-to-many	many-to-many	one-to-many	one-to-many	one-to-many	FALSE	one-to-many	Ortho:not1-1-1_623:not1-1	FALSE	FALSE	PF01535 PF12854 PF13041|PF01535 PF13041|PF12854 PF13041	PTHR24015 PTHR24015:SF744	NA	NA	NA	NA	NA	NA	NA	NA	PF01535 PF12854 PF13041|PF01535 PF13041|PF12854 PF13041	PTHR24015 PTHR24015:SF744	NA	NA	NA	GO:0005515	|AT3G22470	|Pentatricopeptide repeat (PPR) superfamily protein	Cre01.g048750|Cre08.g358250|Cre10.g437150	PentratricoPeptide Repeat protein|petA mRNA stabilization factor|PPR-Cyclin protein	NA	NA	PF01535 PF12854 PF13041|PF01535 PF13041|PF12854 PF13041	PTHR24015 PTHR24015:SF744	NA	NA	NA	GO:0004553;GO:0005515;GO:0042597|GO:0005515	AT3G22470	Pentatricopeptide repeat (PPR) superfamily protein	NA	NA	NA	NA	pg.07473
pg.07473	SbiBTX642.02G054000	4	SbiRTX430.02G054400	6	Sobic.002G054200	4	many-to-many	many-to-many	many-to-many	many-to-many	one-to-many	one-to-many	one-to-many	FALSE	one-to-many	Ortho:not1-1-1_623:not1-1	FALSE	FALSE	PF01535 PF12854 PF13041|PF01535 PF13041|PF12854 PF13041	PTHR24015 PTHR24015:SF744	NA	NA	NA	NA	NA	NA	NA	NA	PF01535 PF12854 PF13041|PF01535 PF13041|PF12854 PF13041	PTHR24015 PTHR24015:SF744	NA	NA	NA	GO:0005515	|AT3G22470	|Pentatricopeptide repeat (PPR) superfamily protein	Cre01.g048750|Cre08.g358250|Cre10.g437150	PentratricoPeptide Repeat protein|petA mRNA stabilization factor|PPR-Cyclin protein	NA	NA	PF01535 PF12854 PF13041|PF01535 PF13041|PF12854 PF13041	PTHR24015 PTHR24015:SF744	NA	NA	NA	GO:0004553;GO:0005515;GO:0042597|GO:0005515	AT3G22470	Pentatricopeptide repeat (PPR) superfamily protein	NA	NA	NA	NA	pg.07473
pg.07473	SbiBTX642.02G054000	4	SbiRTX430.02G054400	6	Sobic.002G057050	4	many-to-many	many-to-many	many-to-many	many-to-many	one-to-many	one-to-many	one-to-many	FALSE	one-to-many	Ortho:not1-1-1_623:not1-1	FALSE	FALSE	PF01535 PF12854 PF13041|PF01535 PF13041|PF12854 PF13041	PTHR24015 PTHR24015:SF744	NA	NA	NA	NA	NA	NA	NA	NA	PF01535 PF12854 PF13041|PF01535 PF13041|PF12854 PF13041	PTHR24015 PTHR24015:SF744	NA	NA	NA	GO:0005515	|AT3G22470	|Pentatricopeptide repeat (PPR) superfamily protein	Cre01.g048750|Cre08.g358250|Cre10.g437150	PentratricoPeptide Repeat protein|petA mRNA stabilization factor|PPR-Cyclin protein	NA	NA	PF01535 PF12854 PF13041|PF01535 PF13041|PF12854 PF13041	PTHR24015 PTHR24015:SF744	NA	NA	NA	GO:0004553;GO:0005515;GO:0042597|GO:0005515	AT3G22470	Pentatricopeptide repeat (PPR) superfamily protein	NA	NA	NA	NA	pg.07473
pg.07473	SbiBTX642.02G054000	4	SbiRTX430.02G054400	6	Sobic.002G059700	4	many-to-many	many-to-many	many-to-many	many-to-many	one-to-many	one-to-many	one-to-many	FALSE	one-to-many	Ortho:not1-1-1_623:not1-1	FALSE	FALSE	PF01535 PF12854 PF13041|PF01535 PF13041|PF12854 PF13041	PTHR24015 PTHR24015:SF744	NA	NA	NA	NA	NA	NA	NA	NA	PF01535 PF12854 PF13041|PF01535 PF13041|PF12854 PF13041	PTHR24015 PTHR24015:SF744	NA	NA	NA	GO:0005515	|AT3G22470	|Pentatricopeptide repeat (PPR) superfamily protein	Cre01.g048750|Cre08.g358250|Cre10.g437150	PentratricoPeptide Repeat protein|petA mRNA stabilization factor|PPR-Cyclin protein	NA	NA	PF01535 PF12854 PF13041|PF01535 PF13041|PF12854 PF13041	PTHR24015 PTHR24015:SF744	NA	NA	NA	GO:0004553;GO:0005515;GO:0042597|GO:0005515	AT3G22470	Pentatricopeptide repeat (PPR) superfamily protein	NA	NA	NA	NA	pg.07473
pg.07473	SbiBTX642.02G057200	4	SbiRTX430.02G054400	6	Sobic.002G054100	4	many-to-many	many-to-many	many-to-many	many-to-many	one-to-many	one-to-many	one-to-many	FALSE	one-to-many	Ortho:not1-1-1_623:not1-1	FALSE	FALSE	PF01535 PF12854 PF13041|PF01535 PF13041|PF12854 PF13041	PTHR24015 PTHR24015:SF744	NA	NA	NA	NA	NA	NA	NA	NA	PF01535 PF12854 PF13041|PF01535 PF13041|PF12854 PF13041	PTHR24015 PTHR24015:SF744	NA	NA	NA	GO:0005515	|AT3G22470	|Pentatricopeptide repeat (PPR) superfamily protein	Cre01.g048750|Cre08.g358250|Cre10.g437150	PentratricoPeptide Repeat protein|petA mRNA stabilization factor|PPR-Cyclin protein	NA	NA	PF01535 PF12854 PF13041|PF01535 PF13041|PF12854 PF13041	PTHR24015 PTHR24015:SF744	NA	NA	NA	GO:0004553;GO:0005515;GO:0042597|GO:0005515	AT3G22470	Pentatricopeptide repeat (PPR) superfamily protein	NA	NA	NA	NA	pg.07473
pg.07473	SbiBTX642.02G057200	4	SbiRTX430.02G054400	6	Sobic.002G054200	4	many-to-many	many-to-many	many-to-many	many-to-many	one-to-many	one-to-many	one-to-many	FALSE	one-to-many	Ortho:not1-1-1_623:not1-1	FALSE	FALSE	PF01535 PF12854 PF13041|PF01535 PF13041|PF12854 PF13041	PTHR24015 PTHR24015:SF744	NA	NA	NA	NA	NA	NA	NA	NA	PF01535 PF12854 PF13041|PF01535 PF13041|PF12854 PF13041	PTHR24015 PTHR24015:SF744	NA	NA	NA	GO:0005515	|AT3G22470	|Pentatricopeptide repeat (PPR) superfamily protein	Cre01.g048750|Cre08.g358250|Cre10.g437150	PentratricoPeptide Repeat protein|petA mRNA stabilization factor|PPR-Cyclin protein	NA	NA	PF01535 PF12854 PF13041|PF01535 PF13041|PF12854 PF13041	PTHR24015 PTHR24015:SF744	NA	NA	NA	GO:0004553;GO:0005515;GO:0042597|GO:0005515	AT3G22470	Pentatricopeptide repeat (PPR) superfamily protein	NA	NA	NA	NA	pg.07473
pg.07473	SbiBTX642.02G057200	4	SbiRTX430.02G054400	6	Sobic.002G057050	4	many-to-many	many-to-many	many-to-many	many-to-many	one-to-many	one-to-many	one-to-many	FALSE	one-to-many	Ortho:not1-1-1_623:not1-1	FALSE	FALSE	PF01535 PF12854 PF13041|PF01535 PF13041|PF12854 PF13041	PTHR24015 PTHR24015:SF744	NA	NA	NA	NA	NA	NA	NA	NA	PF01535 PF12854 PF13041|PF01535 PF13041|PF12854 PF13041	PTHR24015 PTHR24015:SF744	NA	NA	NA	GO:0005515	|AT3G22470	|Pentatricopeptide repeat (PPR) superfamily protein	Cre01.g048750|Cre08.g358250|Cre10.g437150	PentratricoPeptide Repeat protein|petA mRNA stabilization factor|PPR-Cyclin protein	NA	NA	PF01535 PF12854 PF13041|PF01535 PF13041|PF12854 PF13041	PTHR24015 PTHR24015:SF744	NA	NA	NA	GO:0004553;GO:0005515;GO:0042597|GO:0005515	AT3G22470	Pentatricopeptide repeat (PPR) superfamily protein	NA	NA	NA	NA	pg.07473
pg.07473	SbiBTX642.02G057200	4	SbiRTX430.02G054400	6	Sobic.002G059700	4	many-to-many	many-to-many	many-to-many	many-to-many	one-to-many	one-to-many	one-to-many	FALSE	one-to-many	Ortho:not1-1-1_623:not1-1	FALSE	FALSE	PF01535 PF12854 PF13041|PF01535 PF13041|PF12854 PF13041	PTHR24015 PTHR24015:SF744	NA	NA	NA	NA	NA	NA	NA	NA	PF01535 PF12854 PF13041|PF01535 PF13041|PF12854 PF13041	PTHR24015 PTHR24015:SF744	NA	NA	NA	GO:0005515	|AT3G22470	|Pentatricopeptide repeat (PPR) superfamily protein	Cre01.g048750|Cre08.g358250|Cre10.g437150	PentratricoPeptide Repeat protein|petA mRNA stabilization factor|PPR-Cyclin protein	NA	NA	PF01535 PF12854 PF13041|PF01535 PF13041|PF12854 PF13041	PTHR24015 PTHR24015:SF744	NA	NA	NA	GO:0004553;GO:0005515;GO:0042597|GO:0005515	AT3G22470	Pentatricopeptide repeat (PPR) superfamily protein	NA	NA	NA	NA	pg.07473
pg.07473	SbiBTX642.02G057300	4	SbiRTX430.02G054400	6	Sobic.002G054100	4	many-to-many	many-to-many	many-to-many	many-to-many	one-to-many	one-to-many	one-to-many	FALSE	one-to-many	Ortho:not1-1-1_623:not1-1	FALSE	FALSE	PF01535 PF12854 PF13041|PF01535 PF13041|PF12854 PF13041	PTHR24015 PTHR24015:SF744	NA	NA	NA	NA	NA	NA	NA	NA	PF01535 PF12854 PF13041|PF01535 PF13041|PF12854 PF13041	PTHR24015 PTHR24015:SF744	NA	NA	NA	GO:0005515	|AT3G22470	|Pentatricopeptide repeat (PPR) superfamily protein	Cre01.g048750|Cre08.g358250|Cre10.g437150	PentratricoPeptide Repeat protein|petA mRNA stabilization factor|PPR-Cyclin protein	NA	NA	PF01535 PF12854 PF13041|PF01535 PF13041|PF12854 PF13041	PTHR24015 PTHR24015:SF744	NA	NA	NA	GO:0004553;GO:0005515;GO:0042597|GO:0005515	AT3G22470	Pentatricopeptide repeat (PPR) superfamily protein	NA	NA	NA	NA	pg.07473
pg.07473	SbiBTX642.02G057300	4	SbiRTX430.02G054400	6	Sobic.002G054200	4	many-to-many	many-to-many	many-to-many	many-to-many	one-to-many	one-to-many	one-to-many	FALSE	one-to-many	Ortho:not1-1-1_623:not1-1	FALSE	FALSE	PF01535 PF12854 PF13041|PF01535 PF13041|PF12854 PF13041	PTHR24015 PTHR24015:SF744	NA	NA	NA	NA	NA	NA	NA	NA	PF01535 PF12854 PF13041|PF01535 PF13041|PF12854 PF13041	PTHR24015 PTHR24015:SF744	NA	NA	NA	GO:0005515	|AT3G22470	|Pentatricopeptide repeat (PPR) superfamily protein	Cre01.g048750|Cre08.g358250|Cre10.g437150	PentratricoPeptide Repeat protein|petA mRNA stabilization factor|PPR-Cyclin protein	NA	NA	PF01535 PF12854 PF13041|PF01535 PF13041|PF12854 PF13041	PTHR24015 PTHR24015:SF744	NA	NA	NA	GO:0004553;GO:0005515;GO:0042597|GO:0005515	AT3G22470	Pentatricopeptide repeat (PPR) superfamily protein	NA	NA	NA	NA	pg.07473
pg.07473	SbiBTX642.02G057300	4	SbiRTX430.02G054400	6	Sobic.002G057050	4	many-to-many	many-to-many	many-to-many	many-to-many	one-to-many	one-to-many	one-to-many	FALSE	one-to-many	Ortho:not1-1-1_623:not1-1	FALSE	FALSE	PF01535 PF12854 PF13041|PF01535 PF13041|PF12854 PF13041	PTHR24015 PTHR24015:SF744	NA	NA	NA	NA	NA	NA	NA	NA	PF01535 PF12854 PF13041|PF01535 PF13041|PF12854 PF13041	PTHR24015 PTHR24015:SF744	NA	NA	NA	GO:0005515	|AT3G22470	|Pentatricopeptide repeat (PPR) superfamily protein	Cre01.g048750|Cre08.g358250|Cre10.g437150	PentratricoPeptide Repeat protein|petA mRNA stabilization factor|PPR-Cyclin protein	NA	NA	PF01535 PF12854 PF13041|PF01535 PF13041|PF12854 PF13041	PTHR24015 PTHR24015:SF744	NA	NA	NA	GO:0004553;GO:0005515;GO:0042597|GO:0005515	AT3G22470	Pentatricopeptide repeat (PPR) superfamily protein	NA	NA	NA	NA	pg.07473
pg.07473	SbiBTX642.02G057300	4	SbiRTX430.02G054400	6	Sobic.002G059700	4	many-to-many	many-to-many	many-to-many	many-to-many	one-to-many	one-to-many	one-to-many	FALSE	one-to-many	Ortho:not1-1-1_623:not1-1	FALSE	FALSE	PF01535 PF12854 PF13041|PF01535 PF13041|PF12854 PF13041	PTHR24015 PTHR24015:SF744	NA	NA	NA	NA	NA	NA	NA	NA	PF01535 PF12854 PF13041|PF01535 PF13041|PF12854 PF13041	PTHR24015 PTHR24015:SF744	NA	NA	NA	GO:0005515	|AT3G22470	|Pentatricopeptide repeat (PPR) superfamily protein	Cre01.g048750|Cre08.g358250|Cre10.g437150	PentratricoPeptide Repeat protein|petA mRNA stabilization factor|PPR-Cyclin protein	NA	NA	PF01535 PF12854 PF13041|PF01535 PF13041|PF12854 PF13041	PTHR24015 PTHR24015:SF744	NA	NA	NA	GO:0004553;GO:0005515;GO:0042597|GO:0005515	AT3G22470	Pentatricopeptide repeat (PPR) superfamily protein	NA	NA	NA	NA	pg.07473
pg.07473	SbiBTX642.02G059700	4	SbiRTX430.02G054400	6	Sobic.002G054100	4	many-to-many	many-to-many	many-to-many	many-to-many	one-to-many	one-to-many	one-to-many	FALSE	one-to-many	Ortho:not1-1-1_623:not1-1	FALSE	FALSE	PF01535 PF12854 PF13041|PF01535 PF13041|PF12854 PF13041	PTHR24015 PTHR24015:SF744	NA	NA	NA	NA	NA	NA	NA	NA	PF01535 PF12854 PF13041|PF01535 PF13041|PF12854 PF13041	PTHR24015 PTHR24015:SF744	NA	NA	NA	GO:0005515	|AT3G22470	|Pentatricopeptide repeat (PPR) superfamily protein	Cre01.g048750|Cre08.g358250|Cre10.g437150	PentratricoPeptide Repeat protein|petA mRNA stabilization factor|PPR-Cyclin protein	NA	NA	PF01535 PF12854 PF13041|PF01535 PF13041|PF12854 PF13041	PTHR24015 PTHR24015:SF744	NA	NA	NA	GO:0004553;GO:0005515;GO:0042597|GO:0005515	AT3G22470	Pentatricopeptide repeat (PPR) superfamily protein	NA	NA	NA	NA	pg.07473
pg.07473	SbiBTX642.02G059700	4	SbiRTX430.02G054400	6	Sobic.002G054200	4	many-to-many	many-to-many	many-to-many	many-to-many	one-to-many	one-to-many	one-to-many	FALSE	one-to-many	Ortho:not1-1-1_623:not1-1	FALSE	FALSE	PF01535 PF12854 PF13041|PF01535 PF13041|PF12854 PF13041	PTHR24015 PTHR24015:SF744	NA	NA	NA	NA	NA	NA	NA	NA	PF01535 PF12854 PF13041|PF01535 PF13041|PF12854 PF13041	PTHR24015 PTHR24015:SF744	NA	NA	NA	GO:0005515	|AT3G22470	|Pentatricopeptide repeat (PPR) superfamily protein	Cre01.g048750|Cre08.g358250|Cre10.g437150	PentratricoPeptide Repeat protein|petA mRNA stabilization factor|PPR-Cyclin protein	NA	NA	PF01535 PF12854 PF13041|PF01535 PF13041|PF12854 PF13041	PTHR24015 PTHR24015:SF744	NA	NA	NA	GO:0004553;GO:0005515;GO:0042597|GO:0005515	AT3G22470	Pentatricopeptide repeat (PPR) superfamily protein	NA	NA	NA	NA	pg.07473
pg.07473	SbiBTX642.02G059700	4	SbiRTX430.02G054400	6	Sobic.002G057050	4	many-to-many	many-to-many	many-to-many	many-to-many	one-to-many	one-to-many	one-to-many	FALSE	one-to-many	Ortho:not1-1-1_623:not1-1	FALSE	FALSE	PF01535 PF12854 PF13041|PF01535 PF13041|PF12854 PF13041	PTHR24015 PTHR24015:SF744	NA	NA	NA	NA	NA	NA	NA	NA	PF01535 PF12854 PF13041|PF01535 PF13041|PF12854 PF13041	PTHR24015 PTHR24015:SF744	NA	NA	NA	GO:0005515	|AT3G22470	|Pentatricopeptide repeat (PPR) superfamily protein	Cre01.g048750|Cre08.g358250|Cre10.g437150	PentratricoPeptide Repeat protein|petA mRNA stabilization factor|PPR-Cyclin protein	NA	NA	PF01535 PF12854 PF13041|PF01535 PF13041|PF12854 PF13041	PTHR24015 PTHR24015:SF744	NA	NA	NA	GO:0004553;GO:0005515;GO:0042597|GO:0005515	AT3G22470	Pentatricopeptide repeat (PPR) superfamily protein	NA	NA	NA	NA	pg.07473
pg.07473	SbiBTX642.02G059700	4	SbiRTX430.02G054400	6	Sobic.002G059700	4	many-to-many	many-to-many	many-to-many	many-to-many	one-to-many	one-to-many	one-to-many	FALSE	one-to-many	Ortho:not1-1-1_623:not1-1	FALSE	FALSE	PF01535 PF12854 PF13041|PF01535 PF13041|PF12854 PF13041	PTHR24015 PTHR24015:SF744	NA	NA	NA	NA	NA	NA	NA	NA	PF01535 PF12854 PF13041|PF01535 PF13041|PF12854 PF13041	PTHR24015 PTHR24015:SF744	NA	NA	NA	GO:0005515	|AT3G22470	|Pentatricopeptide repeat (PPR) superfamily protein	Cre01.g048750|Cre08.g358250|Cre10.g437150	PentratricoPeptide Repeat protein|petA mRNA stabilization factor|PPR-Cyclin protein	NA	NA	PF01535 PF12854 PF13041|PF01535 PF13041|PF12854 PF13041	PTHR24015 PTHR24015:SF744	NA	NA	NA	GO:0004553;GO:0005515;GO:0042597|GO:0005515	AT3G22470	Pentatricopeptide repeat (PPR) superfamily protein	NA	NA	NA	NA	pg.07473
pg.07473	SbiBTX642.02G054000	4	SbiRTX430.02G054500	6	Sobic.002G054100	4	many-to-many	many-to-many	many-to-many	many-to-many	one-to-many	one-to-many	one-to-many	FALSE	one-to-many	Ortho:not1-1-1_623:not1-1	FALSE	FALSE	PF01535 PF12854 PF13041|PF01535 PF13041|PF12854 PF13041	PTHR24015 PTHR24015:SF744	NA	NA	NA	NA	NA	NA	NA	NA	PF01535 PF12854 PF13041|PF01535 PF13041|PF12854 PF13041	PTHR24015 PTHR24015:SF744	NA	NA	NA	GO:0005515	|AT3G22470	|Pentatricopeptide repeat (PPR) superfamily protein	Cre01.g048750|Cre08.g358250|Cre10.g437150	PentratricoPeptide Repeat protein|petA mRNA stabilization factor|PPR-Cyclin protein	NA	NA	PF01535 PF12854 PF13041|PF01535 PF13041|PF12854 PF13041	PTHR24015 PTHR24015:SF744	NA	NA	NA	GO:0004553;GO:0005515;GO:0042597|GO:0005515	AT3G22470	Pentatricopeptide repeat (PPR) superfamily protein	NA	NA	NA	NA	pg.07473
pg.07473	SbiBTX642.02G054000	4	SbiRTX430.02G054500	6	Sobic.002G054200	4	many-to-many	many-to-many	many-to-many	many-to-many	one-to-many	one-to-many	one-to-many	FALSE	one-to-many	Ortho:not1-1-1_623:not1-1	FALSE	FALSE	PF01535 PF12854 PF13041|PF01535 PF13041|PF12854 PF13041	PTHR24015 PTHR24015:SF744	NA	NA	NA	NA	NA	NA	NA	NA	PF01535 PF12854 PF13041|PF01535 PF13041|PF12854 PF13041	PTHR24015 PTHR24015:SF744	NA	NA	NA	GO:0005515	|AT3G22470	|Pentatricopeptide repeat (PPR) superfamily protein	Cre01.g048750|Cre08.g358250|Cre10.g437150	PentratricoPeptide Repeat protein|petA mRNA stabilization factor|PPR-Cyclin protein	NA	NA	PF01535 PF12854 PF13041|PF01535 PF13041|PF12854 PF13041	PTHR24015 PTHR24015:SF744	NA	NA	NA	GO:0004553;GO:0005515;GO:0042597|GO:0005515	AT3G22470	Pentatricopeptide repeat (PPR) superfamily protein	NA	NA	NA	NA	pg.07473
pg.07473	SbiBTX642.02G054000	4	SbiRTX430.02G054500	6	Sobic.002G057050	4	many-to-many	many-to-many	many-to-many	many-to-many	one-to-many	one-to-many	one-to-many	FALSE	one-to-many	Ortho:not1-1-1_623:not1-1	FALSE	FALSE	PF01535 PF12854 PF13041|PF01535 PF13041|PF12854 PF13041	PTHR24015 PTHR24015:SF744	NA	NA	NA	NA	NA	NA	NA	NA	PF01535 PF12854 PF13041|PF01535 PF13041|PF12854 PF13041	PTHR24015 PTHR24015:SF744	NA	NA	NA	GO:0005515	|AT3G22470	|Pentatricopeptide repeat (PPR) superfamily protein	Cre01.g048750|Cre08.g358250|Cre10.g437150	PentratricoPeptide Repeat protein|petA mRNA stabilization factor|PPR-Cyclin protein	NA	NA	PF01535 PF12854 PF13041|PF01535 PF13041|PF12854 PF13041	PTHR24015 PTHR24015:SF744	NA	NA	NA	GO:0004553;GO:0005515;GO:0042597|GO:0005515	AT3G22470	Pentatricopeptide repeat (PPR) superfamily protein	NA	NA	NA	NA	pg.07473
pg.07473	SbiBTX642.02G054000	4	SbiRTX430.02G054500	6	Sobic.002G059700	4	many-to-many	many-to-many	many-to-many	many-to-many	one-to-many	one-to-many	one-to-many	FALSE	one-to-many	Ortho:not1-1-1_623:not1-1	FALSE	FALSE	PF01535 PF12854 PF13041|PF01535 PF13041|PF12854 PF13041	PTHR24015 PTHR24015:SF744	NA	NA	NA	NA	NA	NA	NA	NA	PF01535 PF12854 PF13041|PF01535 PF13041|PF12854 PF13041	PTHR24015 PTHR24015:SF744	NA	NA	NA	GO:0005515	|AT3G22470	|Pentatricopeptide repeat (PPR) superfamily protein	Cre01.g048750|Cre08.g358250|Cre10.g437150	PentratricoPeptide Repeat protein|petA mRNA stabilization factor|PPR-Cyclin protein	NA	NA	PF01535 PF12854 PF13041|PF01535 PF13041|PF12854 PF13041	PTHR24015 PTHR24015:SF744	NA	NA	NA	GO:0004553;GO:0005515;GO:0042597|GO:0005515	AT3G22470	Pentatricopeptide repeat (PPR) superfamily protein	NA	NA	NA	NA	pg.07473
pg.07473	SbiBTX642.02G057200	4	SbiRTX430.02G054500	6	Sobic.002G054100	4	many-to-many	many-to-many	many-to-many	many-to-many	one-to-many	one-to-many	one-to-many	FALSE	one-to-many	Ortho:not1-1-1_623:not1-1	FALSE	FALSE	PF01535 PF12854 PF13041|PF01535 PF13041|PF12854 PF13041	PTHR24015 PTHR24015:SF744	NA	NA	NA	NA	NA	NA	NA	NA	PF01535 PF12854 PF13041|PF01535 PF13041|PF12854 PF13041	PTHR24015 PTHR24015:SF744	NA	NA	NA	GO:0005515	|AT3G22470	|Pentatricopeptide repeat (PPR) superfamily protein	Cre01.g048750|Cre08.g358250|Cre10.g437150	PentratricoPeptide Repeat protein|petA mRNA stabilization factor|PPR-Cyclin protein	NA	NA	PF01535 PF12854 PF13041|PF01535 PF13041|PF12854 PF13041	PTHR24015 PTHR24015:SF744	NA	NA	NA	GO:0004553;GO:0005515;GO:0042597|GO:0005515	AT3G22470	Pentatricopeptide repeat (PPR) superfamily protein	NA	NA	NA	NA	pg.07473
pg.07473	SbiBTX642.02G057200	4	SbiRTX430.02G054500	6	Sobic.002G054200	4	many-to-many	many-to-many	many-to-many	many-to-many	one-to-many	one-to-many	one-to-many	FALSE	one-to-many	Ortho:not1-1-1_623:not1-1	FALSE	FALSE	PF01535 PF12854 PF13041|PF01535 PF13041|PF12854 PF13041	PTHR24015 PTHR24015:SF744	NA	NA	NA	NA	NA	NA	NA	NA	PF01535 PF12854 PF13041|PF01535 PF13041|PF12854 PF13041	PTHR24015 PTHR24015:SF744	NA	NA	NA	GO:0005515	|AT3G22470	|Pentatricopeptide repeat (PPR) superfamily protein	Cre01.g048750|Cre08.g358250|Cre10.g437150	PentratricoPeptide Repeat protein|petA mRNA stabilization factor|PPR-Cyclin protein	NA	NA	PF01535 PF12854 PF13041|PF01535 PF13041|PF12854 PF13041	PTHR24015 PTHR24015:SF744	NA	NA	NA	GO:0004553;GO:0005515;GO:0042597|GO:0005515	AT3G22470	Pentatricopeptide repeat (PPR) superfamily protein	NA	NA	NA	NA	pg.07473
pg.07473	SbiBTX642.02G057200	4	SbiRTX430.02G054500	6	Sobic.002G057050	4	many-to-many	many-to-many	many-to-many	many-to-many	one-to-many	one-to-many	one-to-many	FALSE	one-to-many	Ortho:not1-1-1_623:not1-1	FALSE	FALSE	PF01535 PF12854 PF13041|PF01535 PF13041|PF12854 PF13041	PTHR24015 PTHR24015:SF744	NA	NA	NA	NA	NA	NA	NA	NA	PF01535 PF12854 PF13041|PF01535 PF13041|PF12854 PF13041	PTHR24015 PTHR24015:SF744	NA	NA	NA	GO:0005515	|AT3G22470	|Pentatricopeptide repeat (PPR) superfamily protein	Cre01.g048750|Cre08.g358250|Cre10.g437150	PentratricoPeptide Repeat protein|petA mRNA stabilization factor|PPR-Cyclin protein	NA	NA	PF01535 PF12854 PF13041|PF01535 PF13041|PF12854 PF13041	PTHR24015 PTHR24015:SF744	NA	NA	NA	GO:0004553;GO:0005515;GO:0042597|GO:0005515	AT3G22470	Pentatricopeptide repeat (PPR) superfamily protein	NA	NA	NA	NA	pg.07473
pg.07473	SbiBTX642.02G057200	4	SbiRTX430.02G054500	6	Sobic.002G059700	4	many-to-many	many-to-many	many-to-many	many-to-many	one-to-many	one-to-many	one-to-many	FALSE	one-to-many	Ortho:not1-1-1_623:not1-1	FALSE	FALSE	PF01535 PF12854 PF13041|PF01535 PF13041|PF12854 PF13041	PTHR24015 PTHR24015:SF744	NA	NA	NA	NA	NA	NA	NA	NA	PF01535 PF12854 PF13041|PF01535 PF13041|PF12854 PF13041	PTHR24015 PTHR24015:SF744	NA	NA	NA	GO:0005515	|AT3G22470	|Pentatricopeptide repeat (PPR) superfamily protein	Cre01.g048750|Cre08.g358250|Cre10.g437150	PentratricoPeptide Repeat protein|petA mRNA stabilization factor|PPR-Cyclin protein	NA	NA	PF01535 PF12854 PF13041|PF01535 PF13041|PF12854 PF13041	PTHR24015 PTHR24015:SF744	NA	NA	NA	GO:0004553;GO:0005515;GO:0042597|GO:0005515	AT3G22470	Pentatricopeptide repeat (PPR) superfamily protein	NA	NA	NA	NA	pg.07473
pg.07473	SbiBTX642.02G057300	4	SbiRTX430.02G054500	6	Sobic.002G054100	4	many-to-many	many-to-many	many-to-many	many-to-many	one-to-many	one-to-many	one-to-many	FALSE	one-to-many	Ortho:not1-1-1_623:not1-1	FALSE	FALSE	PF01535 PF12854 PF13041|PF01535 PF13041|PF12854 PF13041	PTHR24015 PTHR24015:SF744	NA	NA	NA	NA	NA	NA	NA	NA	PF01535 PF12854 PF13041|PF01535 PF13041|PF12854 PF13041	PTHR24015 PTHR24015:SF744	NA	NA	NA	GO:0005515	|AT3G22470	|Pentatricopeptide repeat (PPR) superfamily protein	Cre01.g048750|Cre08.g358250|Cre10.g437150	PentratricoPeptide Repeat protein|petA mRNA stabilization factor|PPR-Cyclin protein	NA	NA	PF01535 PF12854 PF13041|PF01535 PF13041|PF12854 PF13041	PTHR24015 PTHR24015:SF744	NA	NA	NA	GO:0004553;GO:0005515;GO:0042597|GO:0005515	AT3G22470	Pentatricopeptide repeat (PPR) superfamily protein	NA	NA	NA	NA	pg.07473
pg.07473	SbiBTX642.02G057300	4	SbiRTX430.02G054500	6	Sobic.002G054200	4	many-to-many	many-to-many	many-to-many	many-to-many	one-to-many	one-to-many	one-to-many	FALSE	one-to-many	Ortho:not1-1-1_623:not1-1	FALSE	FALSE	PF01535 PF12854 PF13041|PF01535 PF13041|PF12854 PF13041	PTHR24015 PTHR24015:SF744	NA	NA	NA	NA	NA	NA	NA	NA	PF01535 PF12854 PF13041|PF01535 PF13041|PF12854 PF13041	PTHR24015 PTHR24015:SF744	NA	NA	NA	GO:0005515	|AT3G22470	|Pentatricopeptide repeat (PPR) superfamily protein	Cre01.g048750|Cre08.g358250|Cre10.g437150	PentratricoPeptide Repeat protein|petA mRNA stabilization factor|PPR-Cyclin protein	NA	NA	PF01535 PF12854 PF13041|PF01535 PF13041|PF12854 PF13041	PTHR24015 PTHR24015:SF744	NA	NA	NA	GO:0004553;GO:0005515;GO:0042597|GO:0005515	AT3G22470	Pentatricopeptide repeat (PPR) superfamily protein	NA	NA	NA	NA	pg.07473
pg.07473	SbiBTX642.02G057300	4	SbiRTX430.02G054500	6	Sobic.002G057050	4	many-to-many	many-to-many	many-to-many	many-to-many	one-to-many	one-to-many	one-to-many	FALSE	one-to-many	Ortho:not1-1-1_623:not1-1	FALSE	FALSE	PF01535 PF12854 PF13041|PF01535 PF13041|PF12854 PF13041	PTHR24015 PTHR24015:SF744	NA	NA	NA	NA	NA	NA	NA	NA	PF01535 PF12854 PF13041|PF01535 PF13041|PF12854 PF13041	PTHR24015 PTHR24015:SF744	NA	NA	NA	GO:0005515	|AT3G22470	|Pentatricopeptide repeat (PPR) superfamily protein	Cre01.g048750|Cre08.g358250|Cre10.g437150	PentratricoPeptide Repeat protein|petA mRNA stabilization factor|PPR-Cyclin protein	NA	NA	PF01535 PF12854 PF13041|PF01535 PF13041|PF12854 PF13041	PTHR24015 PTHR24015:SF744	NA	NA	NA	GO:0004553;GO:0005515;GO:0042597|GO:0005515	AT3G22470	Pentatricopeptide repeat (PPR) superfamily protein	NA	NA	NA	NA	pg.07473
pg.07473	SbiBTX642.02G057300	4	SbiRTX430.02G054500	6	Sobic.002G059700	4	many-to-many	many-to-many	many-to-many	many-to-many	one-to-many	one-to-many	one-to-many	FALSE	one-to-many	Ortho:not1-1-1_623:not1-1	FALSE	FALSE	PF01535 PF12854 PF13041|PF01535 PF13041|PF12854 PF13041	PTHR24015 PTHR24015:SF744	NA	NA	NA	NA	NA	NA	NA	NA	PF01535 PF12854 PF13041|PF01535 PF13041|PF12854 PF13041	PTHR24015 PTHR24015:SF744	NA	NA	NA	GO:0005515	|AT3G22470	|Pentatricopeptide repeat (PPR) superfamily protein	Cre01.g048750|Cre08.g358250|Cre10.g437150	PentratricoPeptide Repeat protein|petA mRNA stabilization factor|PPR-Cyclin protein	NA	NA	PF01535 PF12854 PF13041|PF01535 PF13041|PF12854 PF13041	PTHR24015 PTHR24015:SF744	NA	NA	NA	GO:0004553;GO:0005515;GO:0042597|GO:0005515	AT3G22470	Pentatricopeptide repeat (PPR) superfamily protein	NA	NA	NA	NA	pg.07473
pg.07473	SbiBTX642.02G059700	4	SbiRTX430.02G054500	6	Sobic.002G054100	4	many-to-many	many-to-many	many-to-many	many-to-many	one-to-many	one-to-many	one-to-many	FALSE	one-to-many	Ortho:not1-1-1_623:not1-1	FALSE	FALSE	PF01535 PF12854 PF13041|PF01535 PF13041|PF12854 PF13041	PTHR24015 PTHR24015:SF744	NA	NA	NA	NA	NA	NA	NA	NA	PF01535 PF12854 PF13041|PF01535 PF13041|PF12854 PF13041	PTHR24015 PTHR24015:SF744	NA	NA	NA	GO:0005515	|AT3G22470	|Pentatricopeptide repeat (PPR) superfamily protein	Cre01.g048750|Cre08.g358250|Cre10.g437150	PentratricoPeptide Repeat protein|petA mRNA stabilization factor|PPR-Cyclin protein	NA	NA	PF01535 PF12854 PF13041|PF01535 PF13041|PF12854 PF13041	PTHR24015 PTHR24015:SF744	NA	NA	NA	GO:0004553;GO:0005515;GO:0042597|GO:0005515	AT3G22470	Pentatricopeptide repeat (PPR) superfamily protein	NA	NA	NA	NA	pg.07473
pg.07473	SbiBTX642.02G059700	4	SbiRTX430.02G054500	6	Sobic.002G054200	4	many-to-many	many-to-many	many-to-many	many-to-many	one-to-many	one-to-many	one-to-many	FALSE	one-to-many	Ortho:not1-1-1_623:not1-1	FALSE	FALSE	PF01535 PF12854 PF13041|PF01535 PF13041|PF12854 PF13041	PTHR24015 PTHR24015:SF744	NA	NA	NA	NA	NA	NA	NA	NA	PF01535 PF12854 PF13041|PF01535 PF13041|PF12854 PF13041	PTHR24015 PTHR24015:SF744	NA	NA	NA	GO:0005515	|AT3G22470	|Pentatricopeptide repeat (PPR) superfamily protein	Cre01.g048750|Cre08.g358250|Cre10.g437150	PentratricoPeptide Repeat protein|petA mRNA stabilization factor|PPR-Cyclin protein	NA	NA	PF01535 PF12854 PF13041|PF01535 PF13041|PF12854 PF13041	PTHR24015 PTHR24015:SF744	NA	NA	NA	GO:0004553;GO:0005515;GO:0042597|GO:0005515	AT3G22470	Pentatricopeptide repeat (PPR) superfamily protein	NA	NA	NA	NA	pg.07473
pg.07473	SbiBTX642.02G059700	4	SbiRTX430.02G054500	6	Sobic.002G057050	4	many-to-many	many-to-many	many-to-many	many-to-many	one-to-many	one-to-many	one-to-many	FALSE	one-to-many	Ortho:not1-1-1_623:not1-1	FALSE	FALSE	PF01535 PF12854 PF13041|PF01535 PF13041|PF12854 PF13041	PTHR24015 PTHR24015:SF744	NA	NA	NA	NA	NA	NA	NA	NA	PF01535 PF12854 PF13041|PF01535 PF13041|PF12854 PF13041	PTHR24015 PTHR24015:SF744	NA	NA	NA	GO:0005515	|AT3G22470	|Pentatricopeptide repeat (PPR) superfamily protein	Cre01.g048750|Cre08.g358250|Cre10.g437150	PentratricoPeptide Repeat protein|petA mRNA stabilization factor|PPR-Cyclin protein	NA	NA	PF01535 PF12854 PF13041|PF01535 PF13041|PF12854 PF13041	PTHR24015 PTHR24015:SF744	NA	NA	NA	GO:0004553;GO:0005515;GO:0042597|GO:0005515	AT3G22470	Pentatricopeptide repeat (PPR) superfamily protein	NA	NA	NA	NA	pg.07473
pg.07473	SbiBTX642.02G059700	4	SbiRTX430.02G054500	6	Sobic.002G059700	4	many-to-many	many-to-many	many-to-many	many-to-many	one-to-many	one-to-many	one-to-many	FALSE	one-to-many	Ortho:not1-1-1_623:not1-1	FALSE	FALSE	PF01535 PF12854 PF13041|PF01535 PF13041|PF12854 PF13041	PTHR24015 PTHR24015:SF744	NA	NA	NA	NA	NA	NA	NA	NA	PF01535 PF12854 PF13041|PF01535 PF13041|PF12854 PF13041	PTHR24015 PTHR24015:SF744	NA	NA	NA	GO:0005515	|AT3G22470	|Pentatricopeptide repeat (PPR) superfamily protein	Cre01.g048750|Cre08.g358250|Cre10.g437150	PentratricoPeptide Repeat protein|petA mRNA stabilization factor|PPR-Cyclin protein	NA	NA	PF01535 PF12854 PF13041|PF01535 PF13041|PF12854 PF13041	PTHR24015 PTHR24015:SF744	NA	NA	NA	GO:0004553;GO:0005515;GO:0042597|GO:0005515	AT3G22470	Pentatricopeptide repeat (PPR) superfamily protein	NA	NA	NA	NA	pg.07473
pg.07473	SbiBTX642.02G054000	4	SbiRTX430.02G058100	6	Sobic.002G054100	4	many-to-many	many-to-many	many-to-many	many-to-many	one-to-many	one-to-many	one-to-many	FALSE	one-to-many	Ortho:not1-1-1_623:not1-1	FALSE	FALSE	PF01535 PF12854 PF13041|PF01535 PF13041|PF12854 PF13041	PTHR24015 PTHR24015:SF744	NA	NA	NA	NA	NA	NA	NA	NA	PF01535 PF12854 PF13041|PF01535 PF13041|PF12854 PF13041	PTHR24015 PTHR24015:SF744	NA	NA	NA	GO:0005515	|AT3G22470	|Pentatricopeptide repeat (PPR) superfamily protein	Cre01.g048750|Cre08.g358250|Cre10.g437150	PentratricoPeptide Repeat protein|petA mRNA stabilization factor|PPR-Cyclin protein	NA	NA	PF01535 PF12854 PF13041|PF01535 PF13041|PF12854 PF13041	PTHR24015 PTHR24015:SF744	NA	NA	NA	GO:0004553;GO:0005515;GO:0042597|GO:0005515	AT3G22470	Pentatricopeptide repeat (PPR) superfamily protein	NA	NA	NA	NA	pg.07473
pg.07473	SbiBTX642.02G054000	4	SbiRTX430.02G058100	6	Sobic.002G054200	4	many-to-many	many-to-many	many-to-many	many-to-many	one-to-many	one-to-many	one-to-many	FALSE	one-to-many	Ortho:not1-1-1_623:not1-1	FALSE	FALSE	PF01535 PF12854 PF13041|PF01535 PF13041|PF12854 PF13041	PTHR24015 PTHR24015:SF744	NA	NA	NA	NA	NA	NA	NA	NA	PF01535 PF12854 PF13041|PF01535 PF13041|PF12854 PF13041	PTHR24015 PTHR24015:SF744	NA	NA	NA	GO:0005515	|AT3G22470	|Pentatricopeptide repeat (PPR) superfamily protein	Cre01.g048750|Cre08.g358250|Cre10.g437150	PentratricoPeptide Repeat protein|petA mRNA stabilization factor|PPR-Cyclin protein	NA	NA	PF01535 PF12854 PF13041|PF01535 PF13041|PF12854 PF13041	PTHR24015 PTHR24015:SF744	NA	NA	NA	GO:0004553;GO:0005515;GO:0042597|GO:0005515	AT3G22470	Pentatricopeptide repeat (PPR) superfamily protein	NA	NA	NA	NA	pg.07473
pg.07473	SbiBTX642.02G054000	4	SbiRTX430.02G058100	6	Sobic.002G057050	4	many-to-many	many-to-many	many-to-many	many-to-many	one-to-many	one-to-many	one-to-many	FALSE	one-to-many	Ortho:not1-1-1_623:not1-1	FALSE	FALSE	PF01535 PF12854 PF13041|PF01535 PF13041|PF12854 PF13041	PTHR24015 PTHR24015:SF744	NA	NA	NA	NA	NA	NA	NA	NA	PF01535 PF12854 PF13041|PF01535 PF13041|PF12854 PF13041	PTHR24015 PTHR24015:SF744	NA	NA	NA	GO:0005515	|AT3G22470	|Pentatricopeptide repeat (PPR) superfamily protein	Cre01.g048750|Cre08.g358250|Cre10.g437150	PentratricoPeptide Repeat protein|petA mRNA stabilization factor|PPR-Cyclin protein	NA	NA	PF01535 PF12854 PF13041|PF01535 PF13041|PF12854 PF13041	PTHR24015 PTHR24015:SF744	NA	NA	NA	GO:0004553;GO:0005515;GO:0042597|GO:0005515	AT3G22470	Pentatricopeptide repeat (PPR) superfamily protein	NA	NA	NA	NA	pg.07473
pg.07473	SbiBTX642.02G054000	4	SbiRTX430.02G058100	6	Sobic.002G059700	4	many-to-many	many-to-many	many-to-many	many-to-many	one-to-many	one-to-many	one-to-many	FALSE	one-to-many	Ortho:not1-1-1_623:not1-1	FALSE	FALSE	PF01535 PF12854 PF13041|PF01535 PF13041|PF12854 PF13041	PTHR24015 PTHR24015:SF744	NA	NA	NA	NA	NA	NA	NA	NA	PF01535 PF12854 PF13041|PF01535 PF13041|PF12854 PF13041	PTHR24015 PTHR24015:SF744	NA	NA	NA	GO:0005515	|AT3G22470	|Pentatricopeptide repeat (PPR) superfamily protein	Cre01.g048750|Cre08.g358250|Cre10.g437150	PentratricoPeptide Repeat protein|petA mRNA stabilization factor|PPR-Cyclin protein	NA	NA	PF01535 PF12854 PF13041|PF01535 PF13041|PF12854 PF13041	PTHR24015 PTHR24015:SF744	NA	NA	NA	GO:0004553;GO:0005515;GO:0042597|GO:0005515	AT3G22470	Pentatricopeptide repeat (PPR) superfamily protein	NA	NA	NA	NA	pg.07473
pg.07473	SbiBTX642.02G057200	4	SbiRTX430.02G058100	6	Sobic.002G054100	4	many-to-many	many-to-many	many-to-many	many-to-many	one-to-many	one-to-many	one-to-many	FALSE	one-to-many	Ortho:not1-1-1_623:not1-1	FALSE	FALSE	PF01535 PF12854 PF13041|PF01535 PF13041|PF12854 PF13041	PTHR24015 PTHR24015:SF744	NA	NA	NA	NA	NA	NA	NA	NA	PF01535 PF12854 PF13041|PF01535 PF13041|PF12854 PF13041	PTHR24015 PTHR24015:SF744	NA	NA	NA	GO:0005515	|AT3G22470	|Pentatricopeptide repeat (PPR) superfamily protein	Cre01.g048750|Cre08.g358250|Cre10.g437150	PentratricoPeptide Repeat protein|petA mRNA stabilization factor|PPR-Cyclin protein	NA	NA	PF01535 PF12854 PF13041|PF01535 PF13041|PF12854 PF13041	PTHR24015 PTHR24015:SF744	NA	NA	NA	GO:0004553;GO:0005515;GO:0042597|GO:0005515	AT3G22470	Pentatricopeptide repeat (PPR) superfamily protein	NA	NA	NA	NA	pg.07473
pg.07473	SbiBTX642.02G057200	4	SbiRTX430.02G058100	6	Sobic.002G054200	4	many-to-many	many-to-many	many-to-many	many-to-many	one-to-many	one-to-many	one-to-many	FALSE	one-to-many	Ortho:not1-1-1_623:not1-1	FALSE	FALSE	PF01535 PF12854 PF13041|PF01535 PF13041|PF12854 PF13041	PTHR24015 PTHR24015:SF744	NA	NA	NA	NA	NA	NA	NA	NA	PF01535 PF12854 PF13041|PF01535 PF13041|PF12854 PF13041	PTHR24015 PTHR24015:SF744	NA	NA	NA	GO:0005515	|AT3G22470	|Pentatricopeptide repeat (PPR) superfamily protein	Cre01.g048750|Cre08.g358250|Cre10.g437150	PentratricoPeptide Repeat protein|petA mRNA stabilization factor|PPR-Cyclin protein	NA	NA	PF01535 PF12854 PF13041|PF01535 PF13041|PF12854 PF13041	PTHR24015 PTHR24015:SF744	NA	NA	NA	GO:0004553;GO:0005515;GO:0042597|GO:0005515	AT3G22470	Pentatricopeptide repeat (PPR) superfamily protein	NA	NA	NA	NA	pg.07473
pg.07473	SbiBTX642.02G057200	4	SbiRTX430.02G058100	6	Sobic.002G057050	4	many-to-many	many-to-many	many-to-many	many-to-many	one-to-many	one-to-many	one-to-many	FALSE	one-to-many	Ortho:not1-1-1_623:not1-1	FALSE	FALSE	PF01535 PF12854 PF13041|PF01535 PF13041|PF12854 PF13041	PTHR24015 PTHR24015:SF744	NA	NA	NA	NA	NA	NA	NA	NA	PF01535 PF12854 PF13041|PF01535 PF13041|PF12854 PF13041	PTHR24015 PTHR24015:SF744	NA	NA	NA	GO:0005515	|AT3G22470	|Pentatricopeptide repeat (PPR) superfamily protein	Cre01.g048750|Cre08.g358250|Cre10.g437150	PentratricoPeptide Repeat protein|petA mRNA stabilization factor|PPR-Cyclin protein	NA	NA	PF01535 PF12854 PF13041|PF01535 PF13041|PF12854 PF13041	PTHR24015 PTHR24015:SF744	NA	NA	NA	GO:0004553;GO:0005515;GO:0042597|GO:0005515	AT3G22470	Pentatricopeptide repeat (PPR) superfamily protein	NA	NA	NA	NA	pg.07473
pg.07473	SbiBTX642.02G057200	4	SbiRTX430.02G058100	6	Sobic.002G059700	4	many-to-many	many-to-many	many-to-many	many-to-many	one-to-many	one-to-many	one-to-many	FALSE	one-to-many	Ortho:not1-1-1_623:not1-1	FALSE	FALSE	PF01535 PF12854 PF13041|PF01535 PF13041|PF12854 PF13041	PTHR24015 PTHR24015:SF744	NA	NA	NA	NA	NA	NA	NA	NA	PF01535 PF12854 PF13041|PF01535 PF13041|PF12854 PF13041	PTHR24015 PTHR24015:SF744	NA	NA	NA	GO:0005515	|AT3G22470	|Pentatricopeptide repeat (PPR) superfamily protein	Cre01.g048750|Cre08.g358250|Cre10.g437150	PentratricoPeptide Repeat protein|petA mRNA stabilization factor|PPR-Cyclin protein	NA	NA	PF01535 PF12854 PF13041|PF01535 PF13041|PF12854 PF13041	PTHR24015 PTHR24015:SF744	NA	NA	NA	GO:0004553;GO:0005515;GO:0042597|GO:0005515	AT3G22470	Pentatricopeptide repeat (PPR) superfamily protein	NA	NA	NA	NA	pg.07473
pg.07473	SbiBTX642.02G057300	4	SbiRTX430.02G058100	6	Sobic.002G054100	4	many-to-many	many-to-many	many-to-many	many-to-many	one-to-many	one-to-many	one-to-many	FALSE	one-to-many	Ortho:not1-1-1_623:not1-1	FALSE	FALSE	PF01535 PF12854 PF13041|PF01535 PF13041|PF12854 PF13041	PTHR24015 PTHR24015:SF744	NA	NA	NA	NA	NA	NA	NA	NA	PF01535 PF12854 PF13041|PF01535 PF13041|PF12854 PF13041	PTHR24015 PTHR24015:SF744	NA	NA	NA	GO:0005515	|AT3G22470	|Pentatricopeptide repeat (PPR) superfamily protein	Cre01.g048750|Cre08.g358250|Cre10.g437150	PentratricoPeptide Repeat protein|petA mRNA stabilization factor|PPR-Cyclin protein	NA	NA	PF01535 PF12854 PF13041|PF01535 PF13041|PF12854 PF13041	PTHR24015 PTHR24015:SF744	NA	NA	NA	GO:0004553;GO:0005515;GO:0042597|GO:0005515	AT3G22470	Pentatricopeptide repeat (PPR) superfamily protein	NA	NA	NA	NA	pg.07473
pg.07473	SbiBTX642.02G057300	4	SbiRTX430.02G058100	6	Sobic.002G054200	4	many-to-many	many-to-many	many-to-many	many-to-many	one-to-many	one-to-many	one-to-many	FALSE	one-to-many	Ortho:not1-1-1_623:not1-1	FALSE	FALSE	PF01535 PF12854 PF13041|PF01535 PF13041|PF12854 PF13041	PTHR24015 PTHR24015:SF744	NA	NA	NA	NA	NA	NA	NA	NA	PF01535 PF12854 PF13041|PF01535 PF13041|PF12854 PF13041	PTHR24015 PTHR24015:SF744	NA	NA	NA	GO:0005515	|AT3G22470	|Pentatricopeptide repeat (PPR) superfamily protein	Cre01.g048750|Cre08.g358250|Cre10.g437150	PentratricoPeptide Repeat protein|petA mRNA stabilization factor|PPR-Cyclin protein	NA	NA	PF01535 PF12854 PF13041|PF01535 PF13041|PF12854 PF13041	PTHR24015 PTHR24015:SF744	NA	NA	NA	GO:0004553;GO:0005515;GO:0042597|GO:0005515	AT3G22470	Pentatricopeptide repeat (PPR) superfamily protein	NA	NA	NA	NA	pg.07473
pg.07473	SbiBTX642.02G057300	4	SbiRTX430.02G058100	6	Sobic.002G057050	4	many-to-many	many-to-many	many-to-many	many-to-many	one-to-many	one-to-many	one-to-many	FALSE	one-to-many	Ortho:not1-1-1_623:not1-1	FALSE	FALSE	PF01535 PF12854 PF13041|PF01535 PF13041|PF12854 PF13041	PTHR24015 PTHR24015:SF744	NA	NA	NA	NA	NA	NA	NA	NA	PF01535 PF12854 PF13041|PF01535 PF13041|PF12854 PF13041	PTHR24015 PTHR24015:SF744	NA	NA	NA	GO:0005515	|AT3G22470	|Pentatricopeptide repeat (PPR) superfamily protein	Cre01.g048750|Cre08.g358250|Cre10.g437150	PentratricoPeptide Repeat protein|petA mRNA stabilization factor|PPR-Cyclin protein	NA	NA	PF01535 PF12854 PF13041|PF01535 PF13041|PF12854 PF13041	PTHR24015 PTHR24015:SF744	NA	NA	NA	GO:0004553;GO:0005515;GO:0042597|GO:0005515	AT3G22470	Pentatricopeptide repeat (PPR) superfamily protein	NA	NA	NA	NA	pg.07473
pg.07473	SbiBTX642.02G057300	4	SbiRTX430.02G058100	6	Sobic.002G059700	4	many-to-many	many-to-many	many-to-many	many-to-many	one-to-many	one-to-many	one-to-many	FALSE	one-to-many	Ortho:not1-1-1_623:not1-1	FALSE	FALSE	PF01535 PF12854 PF13041|PF01535 PF13041|PF12854 PF13041	PTHR24015 PTHR24015:SF744	NA	NA	NA	NA	NA	NA	NA	NA	PF01535 PF12854 PF13041|PF01535 PF13041|PF12854 PF13041	PTHR24015 PTHR24015:SF744	NA	NA	NA	GO:0005515	|AT3G22470	|Pentatricopeptide repeat (PPR) superfamily protein	Cre01.g048750|Cre08.g358250|Cre10.g437150	PentratricoPeptide Repeat protein|petA mRNA stabilization factor|PPR-Cyclin protein	NA	NA	PF01535 PF12854 PF13041|PF01535 PF13041|PF12854 PF13041	PTHR24015 PTHR24015:SF744	NA	NA	NA	GO:0004553;GO:0005515;GO:0042597|GO:0005515	AT3G22470	Pentatricopeptide repeat (PPR) superfamily protein	NA	NA	NA	NA	pg.07473
pg.07473	SbiBTX642.02G059700	4	SbiRTX430.02G058100	6	Sobic.002G054100	4	many-to-many	many-to-many	many-to-many	many-to-many	one-to-many	one-to-many	one-to-many	FALSE	one-to-many	Ortho:not1-1-1_623:not1-1	FALSE	FALSE	PF01535 PF12854 PF13041|PF01535 PF13041|PF12854 PF13041	PTHR24015 PTHR24015:SF744	NA	NA	NA	NA	NA	NA	NA	NA	PF01535 PF12854 PF13041|PF01535 PF13041|PF12854 PF13041	PTHR24015 PTHR24015:SF744	NA	NA	NA	GO:0005515	|AT3G22470	|Pentatricopeptide repeat (PPR) superfamily protein	Cre01.g048750|Cre08.g358250|Cre10.g437150	PentratricoPeptide Repeat protein|petA mRNA stabilization factor|PPR-Cyclin protein	NA	NA	PF01535 PF12854 PF13041|PF01535 PF13041|PF12854 PF13041	PTHR24015 PTHR24015:SF744	NA	NA	NA	GO:0004553;GO:0005515;GO:0042597|GO:0005515	AT3G22470	Pentatricopeptide repeat (PPR) superfamily protein	NA	NA	NA	NA	pg.07473
pg.07473	SbiBTX642.02G059700	4	SbiRTX430.02G058100	6	Sobic.002G054200	4	many-to-many	many-to-many	many-to-many	many-to-many	one-to-many	one-to-many	one-to-many	FALSE	one-to-many	Ortho:not1-1-1_623:not1-1	FALSE	FALSE	PF01535 PF12854 PF13041|PF01535 PF13041|PF12854 PF13041	PTHR24015 PTHR24015:SF744	NA	NA	NA	NA	NA	NA	NA	NA	PF01535 PF12854 PF13041|PF01535 PF13041|PF12854 PF13041	PTHR24015 PTHR24015:SF744	NA	NA	NA	GO:0005515	|AT3G22470	|Pentatricopeptide repeat (PPR) superfamily protein	Cre01.g048750|Cre08.g358250|Cre10.g437150	PentratricoPeptide Repeat protein|petA mRNA stabilization factor|PPR-Cyclin protein	NA	NA	PF01535 PF12854 PF13041|PF01535 PF13041|PF12854 PF13041	PTHR24015 PTHR24015:SF744	NA	NA	NA	GO:0004553;GO:0005515;GO:0042597|GO:0005515	AT3G22470	Pentatricopeptide repeat (PPR) superfamily protein	NA	NA	NA	NA	pg.07473
pg.07473	SbiBTX642.02G059700	4	SbiRTX430.02G058100	6	Sobic.002G057050	4	many-to-many	many-to-many	many-to-many	many-to-many	one-to-many	one-to-many	one-to-many	FALSE	one-to-many	Ortho:not1-1-1_623:not1-1	FALSE	FALSE	PF01535 PF12854 PF13041|PF01535 PF13041|PF12854 PF13041	PTHR24015 PTHR24015:SF744	NA	NA	NA	NA	NA	NA	NA	NA	PF01535 PF12854 PF13041|PF01535 PF13041|PF12854 PF13041	PTHR24015 PTHR24015:SF744	NA	NA	NA	GO:0005515	|AT3G22470	|Pentatricopeptide repeat (PPR) superfamily protein	Cre01.g048750|Cre08.g358250|Cre10.g437150	PentratricoPeptide Repeat protein|petA mRNA stabilization factor|PPR-Cyclin protein	NA	NA	PF01535 PF12854 PF13041|PF01535 PF13041|PF12854 PF13041	PTHR24015 PTHR24015:SF744	NA	NA	NA	GO:0004553;GO:0005515;GO:0042597|GO:0005515	AT3G22470	Pentatricopeptide repeat (PPR) superfamily protein	NA	NA	NA	NA	pg.07473
pg.07473	SbiBTX642.02G059700	4	SbiRTX430.02G058100	6	Sobic.002G059700	4	many-to-many	many-to-many	many-to-many	many-to-many	one-to-many	one-to-many	one-to-many	FALSE	one-to-many	Ortho:not1-1-1_623:not1-1	FALSE	FALSE	PF01535 PF12854 PF13041|PF01535 PF13041|PF12854 PF13041	PTHR24015 PTHR24015:SF744	NA	NA	NA	NA	NA	NA	NA	NA	PF01535 PF12854 PF13041|PF01535 PF13041|PF12854 PF13041	PTHR24015 PTHR24015:SF744	NA	NA	NA	GO:0005515	|AT3G22470	|Pentatricopeptide repeat (PPR) superfamily protein	Cre01.g048750|Cre08.g358250|Cre10.g437150	PentratricoPeptide Repeat protein|petA mRNA stabilization factor|PPR-Cyclin protein	NA	NA	PF01535 PF12854 PF13041|PF01535 PF13041|PF12854 PF13041	PTHR24015 PTHR24015:SF744	NA	NA	NA	GO:0004553;GO:0005515;GO:0042597|GO:0005515	AT3G22470	Pentatricopeptide repeat (PPR) superfamily protein	NA	NA	NA	NA	pg.07473
pg.07473	SbiBTX642.02G054000	4	SbiRTX430.02G058200	6	Sobic.002G054100	4	many-to-many	many-to-many	many-to-many	many-to-many	one-to-many	one-to-many	one-to-many	FALSE	one-to-many	Ortho:not1-1-1_623:not1-1	FALSE	FALSE	PF01535 PF12854 PF13041|PF01535 PF13041|PF12854 PF13041	PTHR24015 PTHR24015:SF744	NA	NA	NA	NA	NA	NA	NA	NA	PF01535 PF12854 PF13041|PF01535 PF13041|PF12854 PF13041	PTHR24015 PTHR24015:SF744	NA	NA	NA	GO:0005515	|AT3G22470	|Pentatricopeptide repeat (PPR) superfamily protein	Cre01.g048750|Cre08.g358250|Cre10.g437150	PentratricoPeptide Repeat protein|petA mRNA stabilization factor|PPR-Cyclin protein	NA	NA	PF01535 PF12854 PF13041|PF01535 PF13041|PF12854 PF13041	PTHR24015 PTHR24015:SF744	NA	NA	NA	GO:0004553;GO:0005515;GO:0042597|GO:0005515	AT3G22470	Pentatricopeptide repeat (PPR) superfamily protein	NA	NA	NA	NA	pg.07473
pg.07473	SbiBTX642.02G054000	4	SbiRTX430.02G058200	6	Sobic.002G054200	4	many-to-many	many-to-many	many-to-many	many-to-many	one-to-many	one-to-many	one-to-many	FALSE	one-to-many	Ortho:not1-1-1_623:not1-1	FALSE	FALSE	PF01535 PF12854 PF13041|PF01535 PF13041|PF12854 PF13041	PTHR24015 PTHR24015:SF744	NA	NA	NA	NA	NA	NA	NA	NA	PF01535 PF12854 PF13041|PF01535 PF13041|PF12854 PF13041	PTHR24015 PTHR24015:SF744	NA	NA	NA	GO:0005515	|AT3G22470	|Pentatricopeptide repeat (PPR) superfamily protein	Cre01.g048750|Cre08.g358250|Cre10.g437150	PentratricoPeptide Repeat protein|petA mRNA stabilization factor|PPR-Cyclin protein	NA	NA	PF01535 PF12854 PF13041|PF01535 PF13041|PF12854 PF13041	PTHR24015 PTHR24015:SF744	NA	NA	NA	GO:0004553;GO:0005515;GO:0042597|GO:0005515	AT3G22470	Pentatricopeptide repeat (PPR) superfamily protein	NA	NA	NA	NA	pg.07473
pg.07473	SbiBTX642.02G054000	4	SbiRTX430.02G058200	6	Sobic.002G057050	4	many-to-many	many-to-many	many-to-many	many-to-many	one-to-many	one-to-many	one-to-many	FALSE	one-to-many	Ortho:not1-1-1_623:not1-1	FALSE	FALSE	PF01535 PF12854 PF13041|PF01535 PF13041|PF12854 PF13041	PTHR24015 PTHR24015:SF744	NA	NA	NA	NA	NA	NA	NA	NA	PF01535 PF12854 PF13041|PF01535 PF13041|PF12854 PF13041	PTHR24015 PTHR24015:SF744	NA	NA	NA	GO:0005515	|AT3G22470	|Pentatricopeptide repeat (PPR) superfamily protein	Cre01.g048750|Cre08.g358250|Cre10.g437150	PentratricoPeptide Repeat protein|petA mRNA stabilization factor|PPR-Cyclin protein	NA	NA	PF01535 PF12854 PF13041|PF01535 PF13041|PF12854 PF13041	PTHR24015 PTHR24015:SF744	NA	NA	NA	GO:0004553;GO:0005515;GO:0042597|GO:0005515	AT3G22470	Pentatricopeptide repeat (PPR) superfamily protein	NA	NA	NA	NA	pg.07473
pg.07473	SbiBTX642.02G054000	4	SbiRTX430.02G058200	6	Sobic.002G059700	4	many-to-many	many-to-many	many-to-many	many-to-many	one-to-many	one-to-many	one-to-many	FALSE	one-to-many	Ortho:not1-1-1_623:not1-1	FALSE	FALSE	PF01535 PF12854 PF13041|PF01535 PF13041|PF12854 PF13041	PTHR24015 PTHR24015:SF744	NA	NA	NA	NA	NA	NA	NA	NA	PF01535 PF12854 PF13041|PF01535 PF13041|PF12854 PF13041	PTHR24015 PTHR24015:SF744	NA	NA	NA	GO:0005515	|AT3G22470	|Pentatricopeptide repeat (PPR) superfamily protein	Cre01.g048750|Cre08.g358250|Cre10.g437150	PentratricoPeptide Repeat protein|petA mRNA stabilization factor|PPR-Cyclin protein	NA	NA	PF01535 PF12854 PF13041|PF01535 PF13041|PF12854 PF13041	PTHR24015 PTHR24015:SF744	NA	NA	NA	GO:0004553;GO:0005515;GO:0042597|GO:0005515	AT3G22470	Pentatricopeptide repeat (PPR) superfamily protein	NA	NA	NA	NA	pg.07473
pg.07473	SbiBTX642.02G057200	4	SbiRTX430.02G058200	6	Sobic.002G054100	4	many-to-many	many-to-many	many-to-many	many-to-many	one-to-many	one-to-many	one-to-many	FALSE	one-to-many	Ortho:not1-1-1_623:not1-1	FALSE	FALSE	PF01535 PF12854 PF13041|PF01535 PF13041|PF12854 PF13041	PTHR24015 PTHR24015:SF744	NA	NA	NA	NA	NA	NA	NA	NA	PF01535 PF12854 PF13041|PF01535 PF13041|PF12854 PF13041	PTHR24015 PTHR24015:SF744	NA	NA	NA	GO:0005515	|AT3G22470	|Pentatricopeptide repeat (PPR) superfamily protein	Cre01.g048750|Cre08.g358250|Cre10.g437150	PentratricoPeptide Repeat protein|petA mRNA stabilization factor|PPR-Cyclin protein	NA	NA	PF01535 PF12854 PF13041|PF01535 PF13041|PF12854 PF13041	PTHR24015 PTHR24015:SF744	NA	NA	NA	GO:0004553;GO:0005515;GO:0042597|GO:0005515	AT3G22470	Pentatricopeptide repeat (PPR) superfamily protein	NA	NA	NA	NA	pg.07473
pg.07473	SbiBTX642.02G057200	4	SbiRTX430.02G058200	6	Sobic.002G054200	4	many-to-many	many-to-many	many-to-many	many-to-many	one-to-many	one-to-many	one-to-many	FALSE	one-to-many	Ortho:not1-1-1_623:not1-1	FALSE	FALSE	PF01535 PF12854 PF13041|PF01535 PF13041|PF12854 PF13041	PTHR24015 PTHR24015:SF744	NA	NA	NA	NA	NA	NA	NA	NA	PF01535 PF12854 PF13041|PF01535 PF13041|PF12854 PF13041	PTHR24015 PTHR24015:SF744	NA	NA	NA	GO:0005515	|AT3G22470	|Pentatricopeptide repeat (PPR) superfamily protein	Cre01.g048750|Cre08.g358250|Cre10.g437150	PentratricoPeptide Repeat protein|petA mRNA stabilization factor|PPR-Cyclin protein	NA	NA	PF01535 PF12854 PF13041|PF01535 PF13041|PF12854 PF13041	PTHR24015 PTHR24015:SF744	NA	NA	NA	GO:0004553;GO:0005515;GO:0042597|GO:0005515	AT3G22470	Pentatricopeptide repeat (PPR) superfamily protein	NA	NA	NA	NA	pg.07473
pg.07473	SbiBTX642.02G057200	4	SbiRTX430.02G058200	6	Sobic.002G057050	4	many-to-many	many-to-many	many-to-many	many-to-many	one-to-many	one-to-many	one-to-many	FALSE	one-to-many	Ortho:not1-1-1_623:not1-1	FALSE	FALSE	PF01535 PF12854 PF13041|PF01535 PF13041|PF12854 PF13041	PTHR24015 PTHR24015:SF744	NA	NA	NA	NA	NA	NA	NA	NA	PF01535 PF12854 PF13041|PF01535 PF13041|PF12854 PF13041	PTHR24015 PTHR24015:SF744	NA	NA	NA	GO:0005515	|AT3G22470	|Pentatricopeptide repeat (PPR) superfamily protein	Cre01.g048750|Cre08.g358250|Cre10.g437150	PentratricoPeptide Repeat protein|petA mRNA stabilization factor|PPR-Cyclin protein	NA	NA	PF01535 PF12854 PF13041|PF01535 PF13041|PF12854 PF13041	PTHR24015 PTHR24015:SF744	NA	NA	NA	GO:0004553;GO:0005515;GO:0042597|GO:0005515	AT3G22470	Pentatricopeptide repeat (PPR) superfamily protein	NA	NA	NA	NA	pg.07473
pg.07473	SbiBTX642.02G057200	4	SbiRTX430.02G058200	6	Sobic.002G059700	4	many-to-many	many-to-many	many-to-many	many-to-many	one-to-many	one-to-many	one-to-many	FALSE	one-to-many	Ortho:not1-1-1_623:not1-1	FALSE	FALSE	PF01535 PF12854 PF13041|PF01535 PF13041|PF12854 PF13041	PTHR24015 PTHR24015:SF744	NA	NA	NA	NA	NA	NA	NA	NA	PF01535 PF12854 PF13041|PF01535 PF13041|PF12854 PF13041	PTHR24015 PTHR24015:SF744	NA	NA	NA	GO:0005515	|AT3G22470	|Pentatricopeptide repeat (PPR) superfamily protein	Cre01.g048750|Cre08.g358250|Cre10.g437150	PentratricoPeptide Repeat protein|petA mRNA stabilization factor|PPR-Cyclin protein	NA	NA	PF01535 PF12854 PF13041|PF01535 PF13041|PF12854 PF13041	PTHR24015 PTHR24015:SF744	NA	NA	NA	GO:0004553;GO:0005515;GO:0042597|GO:0005515	AT3G22470	Pentatricopeptide repeat (PPR) superfamily protein	NA	NA	NA	NA	pg.07473
pg.07473	SbiBTX642.02G057300	4	SbiRTX430.02G058200	6	Sobic.002G054100	4	many-to-many	many-to-many	many-to-many	many-to-many	one-to-many	one-to-many	one-to-many	FALSE	one-to-many	Ortho:not1-1-1_623:not1-1	FALSE	FALSE	PF01535 PF12854 PF13041|PF01535 PF13041|PF12854 PF13041	PTHR24015 PTHR24015:SF744	NA	NA	NA	NA	NA	NA	NA	NA	PF01535 PF12854 PF13041|PF01535 PF13041|PF12854 PF13041	PTHR24015 PTHR24015:SF744	NA	NA	NA	GO:0005515	|AT3G22470	|Pentatricopeptide repeat (PPR) superfamily protein	Cre01.g048750|Cre08.g358250|Cre10.g437150	PentratricoPeptide Repeat protein|petA mRNA stabilization factor|PPR-Cyclin protein	NA	NA	PF01535 PF12854 PF13041|PF01535 PF13041|PF12854 PF13041	PTHR24015 PTHR24015:SF744	NA	NA	NA	GO:0004553;GO:0005515;GO:0042597|GO:0005515	AT3G22470	Pentatricopeptide repeat (PPR) superfamily protein	NA	NA	NA	NA	pg.07473
pg.07473	SbiBTX642.02G057300	4	SbiRTX430.02G058200	6	Sobic.002G054200	4	many-to-many	many-to-many	many-to-many	many-to-many	one-to-many	one-to-many	one-to-many	FALSE	one-to-many	Ortho:not1-1-1_623:not1-1	FALSE	FALSE	PF01535 PF12854 PF13041|PF01535 PF13041|PF12854 PF13041	PTHR24015 PTHR24015:SF744	NA	NA	NA	NA	NA	NA	NA	NA	PF01535 PF12854 PF13041|PF01535 PF13041|PF12854 PF13041	PTHR24015 PTHR24015:SF744	NA	NA	NA	GO:0005515	|AT3G22470	|Pentatricopeptide repeat (PPR) superfamily protein	Cre01.g048750|Cre08.g358250|Cre10.g437150	PentratricoPeptide Repeat protein|petA mRNA stabilization factor|PPR-Cyclin protein	NA	NA	PF01535 PF12854 PF13041|PF01535 PF13041|PF12854 PF13041	PTHR24015 PTHR24015:SF744	NA	NA	NA	GO:0004553;GO:0005515;GO:0042597|GO:0005515	AT3G22470	Pentatricopeptide repeat (PPR) superfamily protein	NA	NA	NA	NA	pg.07473
pg.07473	SbiBTX642.02G057300	4	SbiRTX430.02G058200	6	Sobic.002G057050	4	many-to-many	many-to-many	many-to-many	many-to-many	one-to-many	one-to-many	one-to-many	FALSE	one-to-many	Ortho:not1-1-1_623:not1-1	FALSE	FALSE	PF01535 PF12854 PF13041|PF01535 PF13041|PF12854 PF13041	PTHR24015 PTHR24015:SF744	NA	NA	NA	NA	NA	NA	NA	NA	PF01535 PF12854 PF13041|PF01535 PF13041|PF12854 PF13041	PTHR24015 PTHR24015:SF744	NA	NA	NA	GO:0005515	|AT3G22470	|Pentatricopeptide repeat (PPR) superfamily protein	Cre01.g048750|Cre08.g358250|Cre10.g437150	PentratricoPeptide Repeat protein|petA mRNA stabilization factor|PPR-Cyclin protein	NA	NA	PF01535 PF12854 PF13041|PF01535 PF13041|PF12854 PF13041	PTHR24015 PTHR24015:SF744	NA	NA	NA	GO:0004553;GO:0005515;GO:0042597|GO:0005515	AT3G22470	Pentatricopeptide repeat (PPR) superfamily protein	NA	NA	NA	NA	pg.07473
pg.07473	SbiBTX642.02G057300	4	SbiRTX430.02G058200	6	Sobic.002G059700	4	many-to-many	many-to-many	many-to-many	many-to-many	one-to-many	one-to-many	one-to-many	FALSE	one-to-many	Ortho:not1-1-1_623:not1-1	FALSE	FALSE	PF01535 PF12854 PF13041|PF01535 PF13041|PF12854 PF13041	PTHR24015 PTHR24015:SF744	NA	NA	NA	NA	NA	NA	NA	NA	PF01535 PF12854 PF13041|PF01535 PF13041|PF12854 PF13041	PTHR24015 PTHR24015:SF744	NA	NA	NA	GO:0005515	|AT3G22470	|Pentatricopeptide repeat (PPR) superfamily protein	Cre01.g048750|Cre08.g358250|Cre10.g437150	PentratricoPeptide Repeat protein|petA mRNA stabilization factor|PPR-Cyclin protein	NA	NA	PF01535 PF12854 PF13041|PF01535 PF13041|PF12854 PF13041	PTHR24015 PTHR24015:SF744	NA	NA	NA	GO:0004553;GO:0005515;GO:0042597|GO:0005515	AT3G22470	Pentatricopeptide repeat (PPR) superfamily protein	NA	NA	NA	NA	pg.07473
pg.07473	SbiBTX642.02G059700	4	SbiRTX430.02G058200	6	Sobic.002G054100	4	many-to-many	many-to-many	many-to-many	many-to-many	one-to-many	one-to-many	one-to-many	FALSE	one-to-many	Ortho:not1-1-1_623:not1-1	FALSE	FALSE	PF01535 PF12854 PF13041|PF01535 PF13041|PF12854 PF13041	PTHR24015 PTHR24015:SF744	NA	NA	NA	NA	NA	NA	NA	NA	PF01535 PF12854 PF13041|PF01535 PF13041|PF12854 PF13041	PTHR24015 PTHR24015:SF744	NA	NA	NA	GO:0005515	|AT3G22470	|Pentatricopeptide repeat (PPR) superfamily protein	Cre01.g048750|Cre08.g358250|Cre10.g437150	PentratricoPeptide Repeat protein|petA mRNA stabilization factor|PPR-Cyclin protein	NA	NA	PF01535 PF12854 PF13041|PF01535 PF13041|PF12854 PF13041	PTHR24015 PTHR24015:SF744	NA	NA	NA	GO:0004553;GO:0005515;GO:0042597|GO:0005515	AT3G22470	Pentatricopeptide repeat (PPR) superfamily protein	NA	NA	NA	NA	pg.07473
pg.07473	SbiBTX642.02G059700	4	SbiRTX430.02G058200	6	Sobic.002G054200	4	many-to-many	many-to-many	many-to-many	many-to-many	one-to-many	one-to-many	one-to-many	FALSE	one-to-many	Ortho:not1-1-1_623:not1-1	FALSE	FALSE	PF01535 PF12854 PF13041|PF01535 PF13041|PF12854 PF13041	PTHR24015 PTHR24015:SF744	NA	NA	NA	NA	NA	NA	NA	NA	PF01535 PF12854 PF13041|PF01535 PF13041|PF12854 PF13041	PTHR24015 PTHR24015:SF744	NA	NA	NA	GO:0005515	|AT3G22470	|Pentatricopeptide repeat (PPR) superfamily protein	Cre01.g048750|Cre08.g358250|Cre10.g437150	PentratricoPeptide Repeat protein|petA mRNA stabilization factor|PPR-Cyclin protein	NA	NA	PF01535 PF12854 PF13041|PF01535 PF13041|PF12854 PF13041	PTHR24015 PTHR24015:SF744	NA	NA	NA	GO:0004553;GO:0005515;GO:0042597|GO:0005515	AT3G22470	Pentatricopeptide repeat (PPR) superfamily protein	NA	NA	NA	NA	pg.07473
pg.07473	SbiBTX642.02G059700	4	SbiRTX430.02G058200	6	Sobic.002G057050	4	many-to-many	many-to-many	many-to-many	many-to-many	one-to-many	one-to-many	one-to-many	FALSE	one-to-many	Ortho:not1-1-1_623:not1-1	FALSE	FALSE	PF01535 PF12854 PF13041|PF01535 PF13041|PF12854 PF13041	PTHR24015 PTHR24015:SF744	NA	NA	NA	NA	NA	NA	NA	NA	PF01535 PF12854 PF13041|PF01535 PF13041|PF12854 PF13041	PTHR24015 PTHR24015:SF744	NA	NA	NA	GO:0005515	|AT3G22470	|Pentatricopeptide repeat (PPR) superfamily protein	Cre01.g048750|Cre08.g358250|Cre10.g437150	PentratricoPeptide Repeat protein|petA mRNA stabilization factor|PPR-Cyclin protein	NA	NA	PF01535 PF12854 PF13041|PF01535 PF13041|PF12854 PF13041	PTHR24015 PTHR24015:SF744	NA	NA	NA	GO:0004553;GO:0005515;GO:0042597|GO:0005515	AT3G22470	Pentatricopeptide repeat (PPR) superfamily protein	NA	NA	NA	NA	pg.07473
pg.07473	SbiBTX642.02G059700	4	SbiRTX430.02G058200	6	Sobic.002G059700	4	many-to-many	many-to-many	many-to-many	many-to-many	one-to-many	one-to-many	one-to-many	FALSE	one-to-many	Ortho:not1-1-1_623:not1-1	FALSE	FALSE	PF01535 PF12854 PF13041|PF01535 PF13041|PF12854 PF13041	PTHR24015 PTHR24015:SF744	NA	NA	NA	NA	NA	NA	NA	NA	PF01535 PF12854 PF13041|PF01535 PF13041|PF12854 PF13041	PTHR24015 PTHR24015:SF744	NA	NA	NA	GO:0005515	|AT3G22470	|Pentatricopeptide repeat (PPR) superfamily protein	Cre01.g048750|Cre08.g358250|Cre10.g437150	PentratricoPeptide Repeat protein|petA mRNA stabilization factor|PPR-Cyclin protein	NA	NA	PF01535 PF12854 PF13041|PF01535 PF13041|PF12854 PF13041	PTHR24015 PTHR24015:SF744	NA	NA	NA	GO:0004553;GO:0005515;GO:0042597|GO:0005515	AT3G22470	Pentatricopeptide repeat (PPR) superfamily protein	NA	NA	NA	NA	pg.07473
pg.07473	SbiBTX642.02G054000	4	SbiRTX430.02G060600	6	Sobic.002G054100	4	many-to-many	many-to-many	many-to-many	many-to-many	one-to-many	one-to-many	one-to-many	FALSE	one-to-many	Ortho:not1-1-1_623:not1-1	FALSE	FALSE	PF01535 PF12854 PF13041|PF01535 PF13041|PF12854 PF13041	PTHR24015 PTHR24015:SF744	NA	NA	NA	NA	NA	NA	NA	NA	PF01535 PF12854 PF13041|PF01535 PF13041|PF12854 PF13041	PTHR24015 PTHR24015:SF744	NA	NA	NA	GO:0005515	|AT3G22470	|Pentatricopeptide repeat (PPR) superfamily protein	Cre01.g048750|Cre08.g358250|Cre10.g437150	PentratricoPeptide Repeat protein|petA mRNA stabilization factor|PPR-Cyclin protein	NA	NA	PF01535 PF12854 PF13041|PF01535 PF13041|PF12854 PF13041	PTHR24015 PTHR24015:SF744	NA	NA	NA	GO:0004553;GO:0005515;GO:0042597|GO:0005515	AT3G22470	Pentatricopeptide repeat (PPR) superfamily protein	NA	NA	NA	NA	pg.07473
pg.07473	SbiBTX642.02G054000	4	SbiRTX430.02G060600	6	Sobic.002G054200	4	many-to-many	many-to-many	many-to-many	many-to-many	one-to-many	one-to-many	one-to-many	FALSE	one-to-many	Ortho:not1-1-1_623:not1-1	FALSE	FALSE	PF01535 PF12854 PF13041|PF01535 PF13041|PF12854 PF13041	PTHR24015 PTHR24015:SF744	NA	NA	NA	NA	NA	NA	NA	NA	PF01535 PF12854 PF13041|PF01535 PF13041|PF12854 PF13041	PTHR24015 PTHR24015:SF744	NA	NA	NA	GO:0005515	|AT3G22470	|Pentatricopeptide repeat (PPR) superfamily protein	Cre01.g048750|Cre08.g358250|Cre10.g437150	PentratricoPeptide Repeat protein|petA mRNA stabilization factor|PPR-Cyclin protein	NA	NA	PF01535 PF12854 PF13041|PF01535 PF13041|PF12854 PF13041	PTHR24015 PTHR24015:SF744	NA	NA	NA	GO:0004553;GO:0005515;GO:0042597|GO:0005515	AT3G22470	Pentatricopeptide repeat (PPR) superfamily protein	NA	NA	NA	NA	pg.07473
pg.07473	SbiBTX642.02G054000	4	SbiRTX430.02G060600	6	Sobic.002G057050	4	many-to-many	many-to-many	many-to-many	many-to-many	one-to-many	one-to-many	one-to-many	FALSE	one-to-many	Ortho:not1-1-1_623:not1-1	FALSE	FALSE	PF01535 PF12854 PF13041|PF01535 PF13041|PF12854 PF13041	PTHR24015 PTHR24015:SF744	NA	NA	NA	NA	NA	NA	NA	NA	PF01535 PF12854 PF13041|PF01535 PF13041|PF12854 PF13041	PTHR24015 PTHR24015:SF744	NA	NA	NA	GO:0005515	|AT3G22470	|Pentatricopeptide repeat (PPR) superfamily protein	Cre01.g048750|Cre08.g358250|Cre10.g437150	PentratricoPeptide Repeat protein|petA mRNA stabilization factor|PPR-Cyclin protein	NA	NA	PF01535 PF12854 PF13041|PF01535 PF13041|PF12854 PF13041	PTHR24015 PTHR24015:SF744	NA	NA	NA	GO:0004553;GO:0005515;GO:0042597|GO:0005515	AT3G22470	Pentatricopeptide repeat (PPR) superfamily protein	NA	NA	NA	NA	pg.07473
pg.07473	SbiBTX642.02G054000	4	SbiRTX430.02G060600	6	Sobic.002G059700	4	many-to-many	many-to-many	many-to-many	many-to-many	one-to-many	one-to-many	one-to-many	FALSE	one-to-many	Ortho:not1-1-1_623:not1-1	FALSE	FALSE	PF01535 PF12854 PF13041|PF01535 PF13041|PF12854 PF13041	PTHR24015 PTHR24015:SF744	NA	NA	NA	NA	NA	NA	NA	NA	PF01535 PF12854 PF13041|PF01535 PF13041|PF12854 PF13041	PTHR24015 PTHR24015:SF744	NA	NA	NA	GO:0005515	|AT3G22470	|Pentatricopeptide repeat (PPR) superfamily protein	Cre01.g048750|Cre08.g358250|Cre10.g437150	PentratricoPeptide Repeat protein|petA mRNA stabilization factor|PPR-Cyclin protein	NA	NA	PF01535 PF12854 PF13041|PF01535 PF13041|PF12854 PF13041	PTHR24015 PTHR24015:SF744	NA	NA	NA	GO:0004553;GO:0005515;GO:0042597|GO:0005515	AT3G22470	Pentatricopeptide repeat (PPR) superfamily protein	NA	NA	NA	NA	pg.07473
pg.07473	SbiBTX642.02G057200	4	SbiRTX430.02G060600	6	Sobic.002G054100	4	many-to-many	many-to-many	many-to-many	many-to-many	one-to-many	one-to-many	one-to-many	FALSE	one-to-many	Ortho:not1-1-1_623:not1-1	FALSE	FALSE	PF01535 PF12854 PF13041|PF01535 PF13041|PF12854 PF13041	PTHR24015 PTHR24015:SF744	NA	NA	NA	NA	NA	NA	NA	NA	PF01535 PF12854 PF13041|PF01535 PF13041|PF12854 PF13041	PTHR24015 PTHR24015:SF744	NA	NA	NA	GO:0005515	|AT3G22470	|Pentatricopeptide repeat (PPR) superfamily protein	Cre01.g048750|Cre08.g358250|Cre10.g437150	PentratricoPeptide Repeat protein|petA mRNA stabilization factor|PPR-Cyclin protein	NA	NA	PF01535 PF12854 PF13041|PF01535 PF13041|PF12854 PF13041	PTHR24015 PTHR24015:SF744	NA	NA	NA	GO:0004553;GO:0005515;GO:0042597|GO:0005515	AT3G22470	Pentatricopeptide repeat (PPR) superfamily protein	NA	NA	NA	NA	pg.07473
pg.07473	SbiBTX642.02G057200	4	SbiRTX430.02G060600	6	Sobic.002G054200	4	many-to-many	many-to-many	many-to-many	many-to-many	one-to-many	one-to-many	one-to-many	FALSE	one-to-many	Ortho:not1-1-1_623:not1-1	FALSE	FALSE	PF01535 PF12854 PF13041|PF01535 PF13041|PF12854 PF13041	PTHR24015 PTHR24015:SF744	NA	NA	NA	NA	NA	NA	NA	NA	PF01535 PF12854 PF13041|PF01535 PF13041|PF12854 PF13041	PTHR24015 PTHR24015:SF744	NA	NA	NA	GO:0005515	|AT3G22470	|Pentatricopeptide repeat (PPR) superfamily protein	Cre01.g048750|Cre08.g358250|Cre10.g437150	PentratricoPeptide Repeat protein|petA mRNA stabilization factor|PPR-Cyclin protein	NA	NA	PF01535 PF12854 PF13041|PF01535 PF13041|PF12854 PF13041	PTHR24015 PTHR24015:SF744	NA	NA	NA	GO:0004553;GO:0005515;GO:0042597|GO:0005515	AT3G22470	Pentatricopeptide repeat (PPR) superfamily protein	NA	NA	NA	NA	pg.07473
pg.07473	SbiBTX642.02G057200	4	SbiRTX430.02G060600	6	Sobic.002G057050	4	many-to-many	many-to-many	many-to-many	many-to-many	one-to-many	one-to-many	one-to-many	FALSE	one-to-many	Ortho:not1-1-1_623:not1-1	FALSE	FALSE	PF01535 PF12854 PF13041|PF01535 PF13041|PF12854 PF13041	PTHR24015 PTHR24015:SF744	NA	NA	NA	NA	NA	NA	NA	NA	PF01535 PF12854 PF13041|PF01535 PF13041|PF12854 PF13041	PTHR24015 PTHR24015:SF744	NA	NA	NA	GO:0005515	|AT3G22470	|Pentatricopeptide repeat (PPR) superfamily protein	Cre01.g048750|Cre08.g358250|Cre10.g437150	PentratricoPeptide Repeat protein|petA mRNA stabilization factor|PPR-Cyclin protein	NA	NA	PF01535 PF12854 PF13041|PF01535 PF13041|PF12854 PF13041	PTHR24015 PTHR24015:SF744	NA	NA	NA	GO:0004553;GO:0005515;GO:0042597|GO:0005515	AT3G22470	Pentatricopeptide repeat (PPR) superfamily protein	NA	NA	NA	NA	pg.07473
pg.07473	SbiBTX642.02G057200	4	SbiRTX430.02G060600	6	Sobic.002G059700	4	many-to-many	many-to-many	many-to-many	many-to-many	one-to-many	one-to-many	one-to-many	FALSE	one-to-many	Ortho:not1-1-1_623:not1-1	FALSE	FALSE	PF01535 PF12854 PF13041|PF01535 PF13041|PF12854 PF13041	PTHR24015 PTHR24015:SF744	NA	NA	NA	NA	NA	NA	NA	NA	PF01535 PF12854 PF13041|PF01535 PF13041|PF12854 PF13041	PTHR24015 PTHR24015:SF744	NA	NA	NA	GO:0005515	|AT3G22470	|Pentatricopeptide repeat (PPR) superfamily protein	Cre01.g048750|Cre08.g358250|Cre10.g437150	PentratricoPeptide Repeat protein|petA mRNA stabilization factor|PPR-Cyclin protein	NA	NA	PF01535 PF12854 PF13041|PF01535 PF13041|PF12854 PF13041	PTHR24015 PTHR24015:SF744	NA	NA	NA	GO:0004553;GO:0005515;GO:0042597|GO:0005515	AT3G22470	Pentatricopeptide repeat (PPR) superfamily protein	NA	NA	NA	NA	pg.07473
pg.07473	SbiBTX642.02G057300	4	SbiRTX430.02G060600	6	Sobic.002G054100	4	many-to-many	many-to-many	many-to-many	many-to-many	one-to-many	one-to-many	one-to-many	FALSE	one-to-many	Ortho:not1-1-1_623:not1-1	FALSE	FALSE	PF01535 PF12854 PF13041|PF01535 PF13041|PF12854 PF13041	PTHR24015 PTHR24015:SF744	NA	NA	NA	NA	NA	NA	NA	NA	PF01535 PF12854 PF13041|PF01535 PF13041|PF12854 PF13041	PTHR24015 PTHR24015:SF744	NA	NA	NA	GO:0005515	|AT3G22470	|Pentatricopeptide repeat (PPR) superfamily protein	Cre01.g048750|Cre08.g358250|Cre10.g437150	PentratricoPeptide Repeat protein|petA mRNA stabilization factor|PPR-Cyclin protein	NA	NA	PF01535 PF12854 PF13041|PF01535 PF13041|PF12854 PF13041	PTHR24015 PTHR24015:SF744	NA	NA	NA	GO:0004553;GO:0005515;GO:0042597|GO:0005515	AT3G22470	Pentatricopeptide repeat (PPR) superfamily protein	NA	NA	NA	NA	pg.07473
pg.07473	SbiBTX642.02G057300	4	SbiRTX430.02G060600	6	Sobic.002G054200	4	many-to-many	many-to-many	many-to-many	many-to-many	one-to-many	one-to-many	one-to-many	FALSE	one-to-many	Ortho:not1-1-1_623:not1-1	FALSE	FALSE	PF01535 PF12854 PF13041|PF01535 PF13041|PF12854 PF13041	PTHR24015 PTHR24015:SF744	NA	NA	NA	NA	NA	NA	NA	NA	PF01535 PF12854 PF13041|PF01535 PF13041|PF12854 PF13041	PTHR24015 PTHR24015:SF744	NA	NA	NA	GO:0005515	|AT3G22470	|Pentatricopeptide repeat (PPR) superfamily protein	Cre01.g048750|Cre08.g358250|Cre10.g437150	PentratricoPeptide Repeat protein|petA mRNA stabilization factor|PPR-Cyclin protein	NA	NA	PF01535 PF12854 PF13041|PF01535 PF13041|PF12854 PF13041	PTHR24015 PTHR24015:SF744	NA	NA	NA	GO:0004553;GO:0005515;GO:0042597|GO:0005515	AT3G22470	Pentatricopeptide repeat (PPR) superfamily protein	NA	NA	NA	NA	pg.07473
pg.07473	SbiBTX642.02G057300	4	SbiRTX430.02G060600	6	Sobic.002G057050	4	many-to-many	many-to-many	many-to-many	many-to-many	one-to-many	one-to-many	one-to-many	FALSE	one-to-many	Ortho:not1-1-1_623:not1-1	FALSE	FALSE	PF01535 PF12854 PF13041|PF01535 PF13041|PF12854 PF13041	PTHR24015 PTHR24015:SF744	NA	NA	NA	NA	NA	NA	NA	NA	PF01535 PF12854 PF13041|PF01535 PF13041|PF12854 PF13041	PTHR24015 PTHR24015:SF744	NA	NA	NA	GO:0005515	|AT3G22470	|Pentatricopeptide repeat (PPR) superfamily protein	Cre01.g048750|Cre08.g358250|Cre10.g437150	PentratricoPeptide Repeat protein|petA mRNA stabilization factor|PPR-Cyclin protein	NA	NA	PF01535 PF12854 PF13041|PF01535 PF13041|PF12854 PF13041	PTHR24015 PTHR24015:SF744	NA	NA	NA	GO:0004553;GO:0005515;GO:0042597|GO:0005515	AT3G22470	Pentatricopeptide repeat (PPR) superfamily protein	NA	NA	NA	NA	pg.07473
pg.07473	SbiBTX642.02G057300	4	SbiRTX430.02G060600	6	Sobic.002G059700	4	many-to-many	many-to-many	many-to-many	many-to-many	one-to-many	one-to-many	one-to-many	FALSE	one-to-many	Ortho:not1-1-1_623:not1-1	FALSE	FALSE	PF01535 PF12854 PF13041|PF01535 PF13041|PF12854 PF13041	PTHR24015 PTHR24015:SF744	NA	NA	NA	NA	NA	NA	NA	NA	PF01535 PF12854 PF13041|PF01535 PF13041|PF12854 PF13041	PTHR24015 PTHR24015:SF744	NA	NA	NA	GO:0005515	|AT3G22470	|Pentatricopeptide repeat (PPR) superfamily protein	Cre01.g048750|Cre08.g358250|Cre10.g437150	PentratricoPeptide Repeat protein|petA mRNA stabilization factor|PPR-Cyclin protein	NA	NA	PF01535 PF12854 PF13041|PF01535 PF13041|PF12854 PF13041	PTHR24015 PTHR24015:SF744	NA	NA	NA	GO:0004553;GO:0005515;GO:0042597|GO:0005515	AT3G22470	Pentatricopeptide repeat (PPR) superfamily protein	NA	NA	NA	NA	pg.07473
pg.07473	SbiBTX642.02G059700	4	SbiRTX430.02G060600	6	Sobic.002G054100	4	many-to-many	many-to-many	many-to-many	many-to-many	one-to-many	one-to-many	one-to-many	FALSE	one-to-many	Ortho:not1-1-1_623:not1-1	FALSE	FALSE	PF01535 PF12854 PF13041|PF01535 PF13041|PF12854 PF13041	PTHR24015 PTHR24015:SF744	NA	NA	NA	NA	NA	NA	NA	NA	PF01535 PF12854 PF13041|PF01535 PF13041|PF12854 PF13041	PTHR24015 PTHR24015:SF744	NA	NA	NA	GO:0005515	|AT3G22470	|Pentatricopeptide repeat (PPR) superfamily protein	Cre01.g048750|Cre08.g358250|Cre10.g437150	PentratricoPeptide Repeat protein|petA mRNA stabilization factor|PPR-Cyclin protein	NA	NA	PF01535 PF12854 PF13041|PF01535 PF13041|PF12854 PF13041	PTHR24015 PTHR24015:SF744	NA	NA	NA	GO:0004553;GO:0005515;GO:0042597|GO:0005515	AT3G22470	Pentatricopeptide repeat (PPR) superfamily protein	NA	NA	NA	NA	pg.07473
pg.07473	SbiBTX642.02G059700	4	SbiRTX430.02G060600	6	Sobic.002G054200	4	many-to-many	many-to-many	many-to-many	many-to-many	one-to-many	one-to-many	one-to-many	FALSE	one-to-many	Ortho:not1-1-1_623:not1-1	FALSE	FALSE	PF01535 PF12854 PF13041|PF01535 PF13041|PF12854 PF13041	PTHR24015 PTHR24015:SF744	NA	NA	NA	NA	NA	NA	NA	NA	PF01535 PF12854 PF13041|PF01535 PF13041|PF12854 PF13041	PTHR24015 PTHR24015:SF744	NA	NA	NA	GO:0005515	|AT3G22470	|Pentatricopeptide repeat (PPR) superfamily protein	Cre01.g048750|Cre08.g358250|Cre10.g437150	PentratricoPeptide Repeat protein|petA mRNA stabilization factor|PPR-Cyclin protein	NA	NA	PF01535 PF12854 PF13041|PF01535 PF13041|PF12854 PF13041	PTHR24015 PTHR24015:SF744	NA	NA	NA	GO:0004553;GO:0005515;GO:0042597|GO:0005515	AT3G22470	Pentatricopeptide repeat (PPR) superfamily protein	NA	NA	NA	NA	pg.07473
pg.07473	SbiBTX642.02G059700	4	SbiRTX430.02G060600	6	Sobic.002G057050	4	many-to-many	many-to-many	many-to-many	many-to-many	one-to-many	one-to-many	one-to-many	FALSE	one-to-many	Ortho:not1-1-1_623:not1-1	FALSE	FALSE	PF01535 PF12854 PF13041|PF01535 PF13041|PF12854 PF13041	PTHR24015 PTHR24015:SF744	NA	NA	NA	NA	NA	NA	NA	NA	PF01535 PF12854 PF13041|PF01535 PF13041|PF12854 PF13041	PTHR24015 PTHR24015:SF744	NA	NA	NA	GO:0005515	|AT3G22470	|Pentatricopeptide repeat (PPR) superfamily protein	Cre01.g048750|Cre08.g358250|Cre10.g437150	PentratricoPeptide Repeat protein|petA mRNA stabilization factor|PPR-Cyclin protein	NA	NA	PF01535 PF12854 PF13041|PF01535 PF13041|PF12854 PF13041	PTHR24015 PTHR24015:SF744	NA	NA	NA	GO:0004553;GO:0005515;GO:0042597|GO:0005515	AT3G22470	Pentatricopeptide repeat (PPR) superfamily protein	NA	NA	NA	NA	pg.07473
pg.07473	SbiBTX642.02G059700	4	SbiRTX430.02G060600	6	Sobic.002G059700	4	many-to-many	many-to-many	many-to-many	many-to-many	one-to-many	one-to-many	one-to-many	FALSE	one-to-many	Ortho:not1-1-1_623:not1-1	FALSE	FALSE	PF01535 PF12854 PF13041|PF01535 PF13041|PF12854 PF13041	PTHR24015 PTHR24015:SF744	NA	NA	NA	NA	NA	NA	NA	NA	PF01535 PF12854 PF13041|PF01535 PF13041|PF12854 PF13041	PTHR24015 PTHR24015:SF744	NA	NA	NA	GO:0005515	|AT3G22470	|Pentatricopeptide repeat (PPR) superfamily protein	Cre01.g048750|Cre08.g358250|Cre10.g437150	PentratricoPeptide Repeat protein|petA mRNA stabilization factor|PPR-Cyclin protein	NA	NA	PF01535 PF12854 PF13041|PF01535 PF13041|PF12854 PF13041	PTHR24015 PTHR24015:SF744	NA	NA	NA	GO:0004553;GO:0005515;GO:0042597|GO:0005515	AT3G22470	Pentatricopeptide repeat (PPR) superfamily protein	NA	NA	NA	NA	pg.07473
pg.07474	SbiBTX642.02G057400	1	SbiRTX430.02G058300	1	Sobic.002G057200	1	one-to-one	one-to-one	one-to-one	one-to-one	one-to-one	one-to-one	one-to-one	TRUE	one-to-one	Ortho:1-1-1_623:1-1	TRUE	TRUE	NA	PTHR31358 PTHR31358:SF11	NA	NA	NA	NA	NA	NA	NA	NA	NA	PTHR31358 PTHR31358:SF11	NA	NA	NA	NA	NA	NA	NA	NA	NA	NA	NA	PTHR31358 PTHR31358:SF11	NA	NA	NA	NA	NA	NA	NA	NA	NA	NA	pg.07474
pg.07475	SbiBTX642.02G057500	1	SbiRTX430.02G058400	1	Sobic.002G057300	1	one-to-one	one-to-one	one-to-one	one-to-one	one-to-one	one-to-one	one-to-one	TRUE	one-to-one	Ortho:1-1-1_623:1-1	TRUE	TRUE	NA	NA	NA	NA	NA	NA	NA	NA	LOC_Os07g08800	expressed protein	NA	NA	NA	NA	NA	NA	NA	NA	NA	NA	LOC_Os07g08800	expressed protein	NA	NA	NA	NA	NA	NA	NA	NA	LOC_Os07g08800	expressed protein	NA	NA	pg.07475
pg.07476	SbiBTX642.02G057600	1	SbiRTX430.02G058500	1	Sobic.002G057400	1	one-to-one	one-to-one	one-to-one	one-to-one	one-to-one	one-to-one	one-to-one	TRUE	one-to-one	Ortho:1-1-1_623:1-1	TRUE	TRUE	PF14932	PTHR19378 PTHR19378:SF4	NA	NA	K16586	GO:0051225;GO:0070652	NA	NA	LOC_Os07g08810	expressed protein	PF14932	PTHR19378 PTHR19378:SF4	NA	NA	K16586	GO:0051225;GO:0070652	NA	NA	NA	NA	LOC_Os07g08810	expressed protein	PF14932	PTHR19378 PTHR19378:SF4	NA	NA	K16586	GO:0051225;GO:0070652	NA	NA	LOC_Os07g08810	expressed protein	NA	NA	pg.07476
pg.07477	SbiBTX642.02G057700	1	SbiRTX430.02G058600	1	Sobic.002G057500	1	one-to-one	one-to-one	one-to-one	one-to-one	one-to-one	one-to-one	one-to-one	TRUE	one-to-one	Ortho:1-1-1_623:1-1	TRUE	TRUE	NA	PTHR13168 PTHR13168:SF0	NA	NA	NA	GO:0003713;GO:0006355	AT2G14045	(1 of 1) PTHR13168 - ASSOCIATE OF C-MYC AMY-1	LOC_Os07g08820	C-Myc-binding protein, putative, expressed	NA	PTHR13168 PTHR13168:SF0	NA	NA	NA	GO:0003713;GO:0006355	AT2G14045	(1 of 1) PTHR13168 - ASSOCIATE OF C-MYC AMY-1	NA	NA	LOC_Os07g08820	C-Myc-binding protein, putative, expressed	NA	PTHR13168 PTHR13168:SF0	NA	NA	NA	GO:0003713;GO:0006355	AT2G14045	(1 of 1) PTHR13168 - ASSOCIATE OF C-MYC AMY-1	LOC_Os07g08820	C-Myc-binding protein, putative, expressed	NA	NA	pg.07477
pg.07478	NA	0	NA	0	Sobic.002G057550	1	neither-exist	neither-exist	not-exist	not-exist	no-match	no-match	no-match	FALSE	one-to-one	Ortho:missing_623:1-1	FALSE	FALSE	NA	NA	NA	NA	NA	NA	NA	NA	NA	NA	NA	NA	NA	NA	NA	NA	NA	NA	NA	NA	NA	NA	NA	NA	NA	NA	NA	NA	NA	NA	NA	NA	NA	NA	pg.07478
pg.07479	SbiBTX642.02G057800	1	SbiRTX430.02G058700	1	Sobic.002G057600	1	one-to-one	one-to-one	one-to-one	one-to-one	one-to-one	one-to-one	one-to-one	TRUE	one-to-one	Ortho:1-1-1_623:1-1	TRUE	TRUE	NA	PTHR33983	NA	NA	NA	NA	AT3G57450	NA	NA	NA	NA	PTHR33983	NA	NA	NA	NA	AT3G57450	NA	NA	NA	NA	NA	NA	PTHR33983	NA	NA	NA	NA	AT3G57450	NA	NA	NA	NA	NA	pg.07479
pg.07480	SbiBTX642.02G057900	1	SbiRTX430.02G058800	1	Sobic.002G057700	1	one-to-one	one-to-one	one-to-one	one-to-one	one-to-one	one-to-one	one-to-one	TRUE	one-to-one	Ortho:1-1-1_623:1-1	TRUE	TRUE	NA	NA	NA	NA	NA	NA	NA	NA	NA	NA	NA	NA	NA	NA	NA	NA	NA	NA	NA	NA	NA	NA	NA	NA	NA	NA	NA	NA	NA	NA	NA	NA	NA	NA	pg.07480
pg.07481	SbiBTX642.02G058000	1	SbiRTX430.02G058900	1	Sobic.002G057800	1	one-to-one	one-to-one	one-to-one	one-to-one	one-to-one	one-to-one	one-to-one	TRUE	one-to-one	Ortho:1-1-1_623:1-1	TRUE	TRUE	NA	NA	NA	NA	NA	NA	NA	NA	NA	NA	NA	NA	NA	NA	NA	NA	NA	NA	NA	NA	NA	NA	NA	NA	NA	NA	NA	NA	NA	NA	NA	NA	NA	NA	pg.07481
pg.07482	SbiBTX642.02G058100	1	SbiRTX430.02G059000	1	Sobic.002G057900	1	one-to-one	one-to-one	one-to-one	one-to-one	one-to-one	one-to-one	one-to-one	TRUE	one-to-one	Ortho:1-1-1_623:1-1	TRUE	TRUE	PF13899	PTHR10438 PTHR10438:SF274	NA	NA	K03671	GO:0006662;GO:0015035;GO:0045454	AT1G19730	Thioredoxin superfamily protein	LOC_Os07g08840	thioredoxin, putative, expressed	PF13899	PTHR10438 PTHR10438:SF274	EC:1.6.5.4	KOG0907	K03671	GO:0006662;GO:0015035;GO:0045454	AT1G19730	Thioredoxin superfamily protein	Cre09.g391900	Thioredoxin h1, cytosolic	LOC_Os07g08840	thioredoxin, putative, expressed	PF13899	PTHR10438 PTHR10438:SF274	EC:1.6.5.4	KOG0907	K03671	GO:0006662;GO:0015035;GO:0045454	AT1G19730	Thioredoxin superfamily protein	LOC_Os07g08840	thioredoxin, putative, expressed	NA	GO:0000103;GO:0004857;GO:0005829;GO:0005886;GO:0006457;GO:0006662;GO:0008047;GO:0009409;GO:0010497;GO:0015035;GO:0016671;GO:0034599;GO:0043085;GO:0043086;GO:0045454;GO:0048046;GO:0055114	pg.07482
pg.07483	SbiBTX642.02G058200	1	NA	0	NA	0	not-exist	no-match	neither-exist	no-match	no-match	one-to-one	430:none_642:one	FALSE	no-match	Ortho:missing_623:no-match	FALSE	FALSE	NA	NA	NA	NA	NA	NA	NA	NA	NA	NA	NA	NA	NA	NA	NA	NA	NA	NA	NA	NA	NA	NA	PF05577	PTHR11010 PTHR11010:SF31	EC:3.4.16.2	NA	NA	GO:0006508;GO:0008236	NA	NA	NA	NA	NA	NA	pg.07483
pg.07484	SbiBTX642.02G058300	1	SbiRTX430.02G059100	1	Sobic.002G058000	1	one-to-one	one-to-one	one-to-one	one-to-one	one-to-one	one-to-one	one-to-one	TRUE	one-to-one	Ortho:1-1-1_623:1-1	TRUE	TRUE	PF00085	PTHR10438	NA	NA	K03671	GO:0006662;GO:0015035;GO:0045454	NA	NA	NA	NA	PF00085	PTHR10438	EC:1.6.5.4	KOG0907	K03671	GO:0006662;GO:0015035;GO:0045454	NA	NA	Cre09.g391900	Thioredoxin h1, cytosolic	NA	NA	PF00085	PTHR10438	EC:1.6.5.4	KOG0907	K03671	GO:0006662;GO:0015035;GO:0045454	NA	NA	NA	NA	NA	GO:0000103;GO:0005829;GO:0005886;GO:0006457;GO:0006662;GO:0015035;GO:0016671;GO:0034599;GO:0045454;GO:0055114	pg.07484
pg.07485	SbiBTX642.02G058400	1	SbiRTX430.02G059200	1	Sobic.002G058100	1	one-to-one	one-to-one	one-to-one	one-to-one	one-to-one	one-to-one	one-to-one	TRUE	one-to-one	Ortho:1-1-1_623:1-1	TRUE	TRUE	PF00085	PTHR10438	NA	NA	K03671	GO:0006662;GO:0015035;GO:0045454	NA	NA	NA	NA	PF00085	PTHR10438	EC:1.6.5.4	KOG0907	K03671	GO:0006662;GO:0015035;GO:0045454	NA	NA	Cre09.g391900	Thioredoxin h1, cytosolic	NA	NA	PF00085	PTHR10438	EC:1.6.5.4	KOG0907	K03671	GO:0006662;GO:0015035;GO:0045454	NA	NA	NA	NA	NA	GO:0000103;GO:0005737;GO:0006457;GO:0015035;GO:0016671;GO:0034599;GO:0045454;GO:0055114	pg.07485
pg.07486	SbiBTX642.02G058500	1	SbiRTX430.02G059300	1	Sobic.002G058200	1	one-to-one	one-to-one	one-to-one	one-to-one	one-to-one	one-to-one	one-to-one	TRUE	one-to-one	Ortho:1-1-1_623:1-1	TRUE	TRUE	PF03492	PTHR31009 PTHR31009:SF8	NA	NA	NA	GO:0008168	NA	NA	NA	NA	PF03492	PTHR31009 PTHR31009:SF8	EC:2.1.1.277	NA	NA	GO:0008168	NA	NA	NA	NA	NA	NA	PF03492	PTHR31009 PTHR31009:SF8	EC:2.1.1.277	NA	NA	GO:0008168	NA	NA	LOC_Os06g13460	SAM dependent carboxyl methyltransferase family protein, putative, expressed	NA	GO:0008168;GO:0032259	pg.07486
pg.07487	SbiBTX642.02G058600	1	SbiRTX430.02G059400	1	Sobic.002G058300	1	one-to-one	one-to-one	one-to-one	one-to-one	one-to-one	one-to-one	one-to-one	TRUE	one-to-one	Ortho:1-1-1_623:1-1	TRUE	TRUE	PF00628 PF01426	PTHR12505 PTHR12505:SF26	NA	NA	NA	GO:0003682;GO:0005515;GO:0008270	NA	NA	LOC_Os07g08880	ES43 protein, putative, expressed	PF00628 PF01426	PTHR12505 PTHR12505:SF26	NA	NA	NA	GO:0003682;GO:0005515;GO:0008270	NA	NA	Cre16.g675246	BAH protein	LOC_Os07g08880	ES43 protein, putative, expressed	PF00628 PF01426	PTHR12505 PTHR12505:SF26	NA	NA	NA	GO:0003682;GO:0005515;GO:0008270	NA	NA	LOC_Os07g08880	ES43 protein, putative, expressed	NA	GO:0000785;GO:0000976;GO:0003682;GO:0005677;GO:0006342;GO:0008270;GO:0016568;GO:0031507;GO:0035064;GO:0035067;GO:2000028	pg.07487
pg.07488	SbiBTX642.02G058700	1	SbiRTX430.02G059500	1	Sobic.002G058400	1	one-to-one	one-to-one	one-to-one	one-to-one	one-to-one	one-to-one	one-to-one	TRUE	one-to-one	Ortho:1-1-1_623:1-1	TRUE	TRUE	PF00931 PF13855	PTHR23155 PTHR23155:SF558	NA	NA	K13457	GO:0005515;GO:0043531	AT3G07040	NB-ARC domain-containing disease resistance protein	LOC_Os07g08890	disease resistance protein RPM1, putative, expressed	PF00931 PF13855	PTHR23155 PTHR23155:SF558	NA	KOG4658	K13457	GO:0005515;GO:0043531	AT3G07040	NB-ARC domain-containing disease resistance protein	NA	NA	LOC_Os07g08890	disease resistance protein RPM1, putative, expressed	PF00931 PF13855	PTHR23155 PTHR23155:SF558	NA	KOG4658	K13457	GO:0005515;GO:0043531	AT3G07040	NB-ARC domain-containing disease resistance protein	LOC_Os07g08890	disease resistance protein RPM1, putative, expressed	path:sbi04626	GO:0005515;GO:0043531	pg.07488
pg.07489	SbiBTX642.02G058800	1	SbiRTX430.02G059600	1	Sobic.002G058500	1	one-to-one	one-to-one	one-to-one	one-to-one	one-to-one	one-to-one	one-to-one	TRUE	one-to-one	Ortho:1-1-1_623:1-1	TRUE	TRUE	PF01565 PF02913	PTHR11748 PTHR11748:SF90	NA	NA	K18204	GO:0003824;GO:0016491;GO:0016614;GO:0050660;GO:0055114	AT4G36400	FAD-linked oxidases family protein	LOC_Os07g08950	FAD-linked oxidoreductase protein, putative, expressed	PF01565 PF02913	PTHR11748 PTHR11748:SF90	EC:1.1.99.39	NA	K18204	GO:0003824;GO:0016491;GO:0016614;GO:0050660;GO:0055114	AT4G36400	FAD-linked oxidases family protein	Cre08.g370550	(1 of 1) 1.1.99.39 - D-2-hydroxyglutarate dehydrogenase	LOC_Os07g08950	FAD-linked oxidoreductase protein, putative, expressed	PF01565 PF02913	PTHR11748 PTHR11748:SF90	EC:1.1.99.39	NA	K18204	GO:0003824;GO:0016491;GO:0016614;GO:0050660;GO:0055114	AT4G36400	FAD-linked oxidases family protein	LOC_Os07g08950	FAD-linked oxidoreductase protein, putative, expressed	NA	GO:0005739;GO:0006807;GO:0009853;GO:0047545;GO:0050660;GO:0051990;GO:0055114	pg.07489
pg.07490	SbiBTX642.02G058900	1	SbiRTX430.02G059700	1	Sobic.002G058600	1	one-to-one	one-to-one	one-to-one	one-to-one	one-to-one	one-to-one	one-to-one	TRUE	one-to-one	Ortho:1-1-1_623:1-1	TRUE	TRUE	NA	PTHR32133 PTHR32133:SF82	NA	NA	NA	GO:0005515	NA	NA	NA	NA	NA	PTHR32133 PTHR32133:SF82	NA	NA	NA	GO:0005515	AT1G30790	F-box and associated interaction domains-containing protein	NA	NA	NA	NA	NA	PTHR32133 PTHR32133:SF82	NA	NA	NA	GO:0005515	AT4G22430	F-box family protein	NA	NA	NA	GO:0004842;GO:0005515;GO:0016567;GO:0019005;GO:0031146	pg.07490
pg.07491	SbiBTX642.02G059000	1	SbiRTX430.02G059800	1	Sobic.002G058700	1	one-to-one	one-to-one	one-to-one	one-to-one	one-to-one	one-to-one	one-to-one	TRUE	one-to-one	Ortho:1-1-1_623:1-1	TRUE	TRUE	PF00076 PF00098	NA	NA	NA	K12885	GO:0000166;GO:0003676;GO:0008270	AT5G04280	RNA-binding (RRM/RBD/RNP motifs) family protein with retrovirus zinc finger-like domain	LOC_Os07g08960	RNA recognition motif containing protein, expressed	PF00076 PF00098	PTHR24012	NA	KOG0109	K12885	GO:0000166;GO:0003676;GO:0008270	AT5G04280	RNA-binding (RRM/RBD/RNP motifs) family protein with retrovirus zinc finger-like domain	Cre17.g729150	(1 (RRM_1) (a.k.a. - 90) PF00076 RBD, RNA RNP RRM, domain) motif. of or recognition	LOC_Os07g08960	RNA recognition motif containing protein, expressed	PF00076 PF00098	PTHR24012 PTHR24012:SF82	NA	KOG0107 KOG0109	K12885	GO:0000166;GO:0003676;GO:0008270	AT5G04280	RNA-binding (RRM/RBD/RNP motifs) family protein with retrovirus zinc finger-like domain	LOC_Os07g08960	RNA recognition motif containing protein, expressed	NA	GO:0000166;GO:0003676;GO:0008270	pg.07491
pg.07492	NA	0	SbiRTX430.02G059900	1	NA	0	no-match	not-exist	no-match	neither-exist	one-to-one	no-match	430:one_642:none	FALSE	no-match	Ortho:missing_623:no-match	FALSE	FALSE	NA	NA	NA	NA	NA	NA	NA	NA	NA	NA	PF00098	PTHR33087 PTHR33087:SF1	EC:2.7.7.49 EC:2.7.7.7 EC:3.1.13.2 EC:3.1.26.13 EC:3.4.23.16	NA	NA	GO:0003676;GO:0008270	NA	NA	NA	NA	NA	NA	NA	NA	NA	NA	NA	NA	NA	NA	NA	NA	NA	NA	pg.07492
pg.07493	SbiBTX642.02G059100	2	SbiRTX430.02G060000	2	Sobic.002G058900	4	many-to-many	many-to-many	many-to-many	many-to-many	one-to-many	one-to-many	one-to-many	FALSE	one-to-many	Ortho:not1-1-1_623:not1-1	FALSE	FALSE	NA	PTHR32133 PTHR32133:SF142	NA	NA	NA	GO:0005515	NA	NA	NA	NA	PF00646|PF00646 PF08268	PTHR32133 PTHR32133:SF142	NA	NA	NA	GO:0005515	AT1G30790	F-box and associated interaction domains-containing protein	NA	NA	NA	NA	PF00646 PF08268	PTHR32133 PTHR32133:SF142	NA	NA	NA	GO:0005515	AT4G22430	F-box family protein	NA	NA	NA	GO:0005515	pg.07493
pg.07493	SbiBTX642.02G059100	2	SbiRTX430.02G060000	2	Sobic.002G059100	4	many-to-many	many-to-many	many-to-many	many-to-many	one-to-many	one-to-many	one-to-many	FALSE	one-to-many	Ortho:not1-1-1_623:not1-1	FALSE	FALSE	NA	PTHR32133 PTHR32133:SF142	NA	NA	NA	GO:0005515	NA	NA	NA	NA	PF00646|PF00646 PF08268	PTHR32133 PTHR32133:SF142	NA	NA	NA	GO:0005515	AT1G30790	F-box and associated interaction domains-containing protein	NA	NA	NA	NA	PF00646 PF08268	PTHR32133 PTHR32133:SF142	NA	NA	NA	GO:0005515	AT4G22430	F-box family protein	NA	NA	NA	GO:0005515	pg.07493
pg.07493	SbiBTX642.02G059100	2	SbiRTX430.02G060000	2	Sobic.002G059500	4	many-to-many	many-to-many	many-to-many	many-to-many	one-to-many	one-to-many	one-to-many	FALSE	one-to-many	Ortho:not1-1-1_623:not1-1	FALSE	FALSE	NA	PTHR32133 PTHR32133:SF142	NA	NA	NA	GO:0005515	NA	NA	NA	NA	PF00646|PF00646 PF08268	PTHR32133 PTHR32133:SF142	NA	NA	NA	GO:0005515	AT1G30790	F-box and associated interaction domains-containing protein	NA	NA	NA	NA	PF00646 PF08268	PTHR32133 PTHR32133:SF142	NA	NA	NA	GO:0005515	AT4G22430	F-box family protein	NA	NA	NA	GO:0005515	pg.07493
pg.07493	SbiBTX642.02G059100	2	SbiRTX430.02G060000	2	Sobic.002G059932	4	many-to-many	many-to-many	many-to-many	many-to-many	one-to-many	one-to-many	one-to-many	FALSE	one-to-many	Ortho:not1-1-1_623:not1-1	FALSE	FALSE	NA	PTHR32133 PTHR32133:SF142	NA	NA	NA	GO:0005515	NA	NA	NA	NA	PF00646|PF00646 PF08268	PTHR32133 PTHR32133:SF142	NA	NA	NA	GO:0005515	AT1G30790	F-box and associated interaction domains-containing protein	NA	NA	NA	NA	PF00646 PF08268	PTHR32133 PTHR32133:SF142	NA	NA	NA	GO:0005515	AT4G22430	F-box family protein	NA	NA	NA	GO:0005515	pg.07493
pg.07493	SbiBTX642.02G059500	2	SbiRTX430.02G060000	2	Sobic.002G058900	4	many-to-many	many-to-many	many-to-many	many-to-many	one-to-many	one-to-many	one-to-many	FALSE	one-to-many	Ortho:not1-1-1_623:not1-1	FALSE	FALSE	NA	PTHR32133 PTHR32133:SF142	NA	NA	NA	GO:0005515	NA	NA	NA	NA	PF00646|PF00646 PF08268	PTHR32133 PTHR32133:SF142	NA	NA	NA	GO:0005515	AT1G30790	F-box and associated interaction domains-containing protein	NA	NA	NA	NA	PF00646 PF08268	PTHR32133 PTHR32133:SF142	NA	NA	NA	GO:0005515	AT4G22430	F-box family protein	NA	NA	NA	GO:0005515	pg.07493
pg.07493	SbiBTX642.02G059500	2	SbiRTX430.02G060000	2	Sobic.002G059100	4	many-to-many	many-to-many	many-to-many	many-to-many	one-to-many	one-to-many	one-to-many	FALSE	one-to-many	Ortho:not1-1-1_623:not1-1	FALSE	FALSE	NA	PTHR32133 PTHR32133:SF142	NA	NA	NA	GO:0005515	NA	NA	NA	NA	PF00646|PF00646 PF08268	PTHR32133 PTHR32133:SF142	NA	NA	NA	GO:0005515	AT1G30790	F-box and associated interaction domains-containing protein	NA	NA	NA	NA	PF00646 PF08268	PTHR32133 PTHR32133:SF142	NA	NA	NA	GO:0005515	AT4G22430	F-box family protein	NA	NA	NA	GO:0005515	pg.07493
pg.07493	SbiBTX642.02G059500	2	SbiRTX430.02G060000	2	Sobic.002G059500	4	many-to-many	many-to-many	many-to-many	many-to-many	one-to-many	one-to-many	one-to-many	FALSE	one-to-many	Ortho:not1-1-1_623:not1-1	FALSE	FALSE	NA	PTHR32133 PTHR32133:SF142	NA	NA	NA	GO:0005515	NA	NA	NA	NA	PF00646|PF00646 PF08268	PTHR32133 PTHR32133:SF142	NA	NA	NA	GO:0005515	AT1G30790	F-box and associated interaction domains-containing protein	NA	NA	NA	NA	PF00646 PF08268	PTHR32133 PTHR32133:SF142	NA	NA	NA	GO:0005515	AT4G22430	F-box family protein	NA	NA	NA	GO:0005515	pg.07493
pg.07493	SbiBTX642.02G059500	2	SbiRTX430.02G060000	2	Sobic.002G059932	4	many-to-many	many-to-many	many-to-many	many-to-many	one-to-many	one-to-many	one-to-many	FALSE	one-to-many	Ortho:not1-1-1_623:not1-1	FALSE	FALSE	NA	PTHR32133 PTHR32133:SF142	NA	NA	NA	GO:0005515	NA	NA	NA	NA	PF00646|PF00646 PF08268	PTHR32133 PTHR32133:SF142	NA	NA	NA	GO:0005515	AT1G30790	F-box and associated interaction domains-containing protein	NA	NA	NA	NA	PF00646 PF08268	PTHR32133 PTHR32133:SF142	NA	NA	NA	GO:0005515	AT4G22430	F-box family protein	NA	NA	NA	GO:0005515	pg.07493
pg.07493	SbiBTX642.02G059100	2	SbiRTX430.02G060400	2	Sobic.002G058900	4	many-to-many	many-to-many	many-to-many	many-to-many	one-to-many	one-to-many	one-to-many	FALSE	one-to-many	Ortho:not1-1-1_623:not1-1	FALSE	FALSE	NA	PTHR32133 PTHR32133:SF142	NA	NA	NA	GO:0005515	NA	NA	NA	NA	PF00646|PF00646 PF08268	PTHR32133 PTHR32133:SF142	NA	NA	NA	GO:0005515	AT1G30790	F-box and associated interaction domains-containing protein	NA	NA	NA	NA	PF00646 PF08268	PTHR32133 PTHR32133:SF142	NA	NA	NA	GO:0005515	AT4G22430	F-box family protein	NA	NA	NA	GO:0005515	pg.07493
pg.07493	SbiBTX642.02G059100	2	SbiRTX430.02G060400	2	Sobic.002G059100	4	many-to-many	many-to-many	many-to-many	many-to-many	one-to-many	one-to-many	one-to-many	FALSE	one-to-many	Ortho:not1-1-1_623:not1-1	FALSE	FALSE	NA	PTHR32133 PTHR32133:SF142	NA	NA	NA	GO:0005515	NA	NA	NA	NA	PF00646|PF00646 PF08268	PTHR32133 PTHR32133:SF142	NA	NA	NA	GO:0005515	AT1G30790	F-box and associated interaction domains-containing protein	NA	NA	NA	NA	PF00646 PF08268	PTHR32133 PTHR32133:SF142	NA	NA	NA	GO:0005515	AT4G22430	F-box family protein	NA	NA	NA	GO:0005515	pg.07493
pg.07493	SbiBTX642.02G059100	2	SbiRTX430.02G060400	2	Sobic.002G059500	4	many-to-many	many-to-many	many-to-many	many-to-many	one-to-many	one-to-many	one-to-many	FALSE	one-to-many	Ortho:not1-1-1_623:not1-1	FALSE	FALSE	NA	PTHR32133 PTHR32133:SF142	NA	NA	NA	GO:0005515	NA	NA	NA	NA	PF00646|PF00646 PF08268	PTHR32133 PTHR32133:SF142	NA	NA	NA	GO:0005515	AT1G30790	F-box and associated interaction domains-containing protein	NA	NA	NA	NA	PF00646 PF08268	PTHR32133 PTHR32133:SF142	NA	NA	NA	GO:0005515	AT4G22430	F-box family protein	NA	NA	NA	GO:0005515	pg.07493
pg.07493	SbiBTX642.02G059100	2	SbiRTX430.02G060400	2	Sobic.002G059932	4	many-to-many	many-to-many	many-to-many	many-to-many	one-to-many	one-to-many	one-to-many	FALSE	one-to-many	Ortho:not1-1-1_623:not1-1	FALSE	FALSE	NA	PTHR32133 PTHR32133:SF142	NA	NA	NA	GO:0005515	NA	NA	NA	NA	PF00646|PF00646 PF08268	PTHR32133 PTHR32133:SF142	NA	NA	NA	GO:0005515	AT1G30790	F-box and associated interaction domains-containing protein	NA	NA	NA	NA	PF00646 PF08268	PTHR32133 PTHR32133:SF142	NA	NA	NA	GO:0005515	AT4G22430	F-box family protein	NA	NA	NA	GO:0005515	pg.07493
pg.07493	SbiBTX642.02G059500	2	SbiRTX430.02G060400	2	Sobic.002G058900	4	many-to-many	many-to-many	many-to-many	many-to-many	one-to-many	one-to-many	one-to-many	FALSE	one-to-many	Ortho:not1-1-1_623:not1-1	FALSE	FALSE	NA	PTHR32133 PTHR32133:SF142	NA	NA	NA	GO:0005515	NA	NA	NA	NA	PF00646|PF00646 PF08268	PTHR32133 PTHR32133:SF142	NA	NA	NA	GO:0005515	AT1G30790	F-box and associated interaction domains-containing protein	NA	NA	NA	NA	PF00646 PF08268	PTHR32133 PTHR32133:SF142	NA	NA	NA	GO:0005515	AT4G22430	F-box family protein	NA	NA	NA	GO:0005515	pg.07493
pg.07493	SbiBTX642.02G059500	2	SbiRTX430.02G060400	2	Sobic.002G059100	4	many-to-many	many-to-many	many-to-many	many-to-many	one-to-many	one-to-many	one-to-many	FALSE	one-to-many	Ortho:not1-1-1_623:not1-1	FALSE	FALSE	NA	PTHR32133 PTHR32133:SF142	NA	NA	NA	GO:0005515	NA	NA	NA	NA	PF00646|PF00646 PF08268	PTHR32133 PTHR32133:SF142	NA	NA	NA	GO:0005515	AT1G30790	F-box and associated interaction domains-containing protein	NA	NA	NA	NA	PF00646 PF08268	PTHR32133 PTHR32133:SF142	NA	NA	NA	GO:0005515	AT4G22430	F-box family protein	NA	NA	NA	GO:0005515	pg.07493
pg.07493	SbiBTX642.02G059500	2	SbiRTX430.02G060400	2	Sobic.002G059500	4	many-to-many	many-to-many	many-to-many	many-to-many	one-to-many	one-to-many	one-to-many	FALSE	one-to-many	Ortho:not1-1-1_623:not1-1	FALSE	FALSE	NA	PTHR32133 PTHR32133:SF142	NA	NA	NA	GO:0005515	NA	NA	NA	NA	PF00646|PF00646 PF08268	PTHR32133 PTHR32133:SF142	NA	NA	NA	GO:0005515	AT1G30790	F-box and associated interaction domains-containing protein	NA	NA	NA	NA	PF00646 PF08268	PTHR32133 PTHR32133:SF142	NA	NA	NA	GO:0005515	AT4G22430	F-box family protein	NA	NA	NA	GO:0005515	pg.07493
pg.07493	SbiBTX642.02G059500	2	SbiRTX430.02G060400	2	Sobic.002G059932	4	many-to-many	many-to-many	many-to-many	many-to-many	one-to-many	one-to-many	one-to-many	FALSE	one-to-many	Ortho:not1-1-1_623:not1-1	FALSE	FALSE	NA	PTHR32133 PTHR32133:SF142	NA	NA	NA	GO:0005515	NA	NA	NA	NA	PF00646|PF00646 PF08268	PTHR32133 PTHR32133:SF142	NA	NA	NA	GO:0005515	AT1G30790	F-box and associated interaction domains-containing protein	NA	NA	NA	NA	PF00646 PF08268	PTHR32133 PTHR32133:SF142	NA	NA	NA	GO:0005515	AT4G22430	F-box family protein	NA	NA	NA	GO:0005515	pg.07493
pg.07494	SbiBTX642.02G059200	1	SbiRTX430.02G060100	1	Sobic.002G059000	1	one-to-one	one-to-one	one-to-one	one-to-one	one-to-one	one-to-one	one-to-one	TRUE	one-to-one	Ortho:1-1-1_623:1-1	TRUE	TRUE	PF00646	PTHR32133 PTHR32133:SF142	NA	NA	NA	GO:0005515	NA	NA	NA	NA	PF00646	PTHR32133 PTHR32133:SF142	NA	NA	NA	GO:0005515	AT1G30790	F-box and associated interaction domains-containing protein	NA	NA	NA	NA	PF00646	PTHR32133 PTHR32133:SF142	NA	NA	NA	GO:0005515	AT4G22430	F-box family protein	NA	NA	NA	GO:0004842;GO:0005515;GO:0016567;GO:0019005;GO:0031146	pg.07494
pg.07495	SbiBTX642.02G059300	1	SbiRTX430.02G060200	1	Sobic.002G059200	1	one-to-one	one-to-one	one-to-one	one-to-one	one-to-one	one-to-one	one-to-one	TRUE	one-to-one	Ortho:1-1-1_623:1-1	TRUE	TRUE	PF00125 PF16211	PTHR23430	NA	NA	K11251	GO:0000786;GO:0003677;GO:0005634;GO:0046982	AT5G02560	histone H2A 12	NA	NA	PF00125 PF16211	PTHR23430	NA	KOG1756	K11251	GO:0000786;GO:0003677;GO:0005634;GO:0046982	AT5G02560	histone H2A 12	NA	NA	NA	NA	PF00125 PF16211	PTHR23430	NA	KOG1756	K11251	GO:0000786;GO:0003677;GO:0005634;GO:0046982	AT5G02560	histone H2A 12	NA	NA	NA	GO:0000786;GO:0000790;GO:0003677;GO:0006342;GO:0046982	pg.07495
pg.07496	SbiBTX642.02G059400	1	SbiRTX430.02G060300	1	Sobic.002G059300	1	one-to-one	one-to-one	one-to-one	one-to-one	one-to-one	one-to-one	one-to-one	TRUE	one-to-one	Ortho:1-1-1_623:1-1	TRUE	TRUE	PF03478	PTHR33800 PTHR33800:SF2	NA	NA	NA	GO:0005515	NA	NA	LOC_Os06g02100	OsFBX181 - F-box domain containing protein, expressed	PF03478	PTHR33800 PTHR33800:SF2	NA	NA	NA	GO:0005515	NA	NA	NA	NA	LOC_Os06g02100	OsFBX181 - F-box domain containing protein, expressed	PF03478	PTHR33800 PTHR33800:SF2	NA	NA	NA	GO:0005515	NA	NA	LOC_Os06g02100	OsFBX181 - F-box domain containing protein, expressed	NA	GO:0005515	pg.07496
pg.07497	SbiBTX642.02G059600	1	SbiRTX430.02G060500	1	Sobic.002G059600	1	one-to-one	one-to-one	one-to-one	one-to-one	one-to-one	one-to-one	one-to-one	TRUE	one-to-one	Ortho:1-1-1_623:1-1	TRUE	TRUE	PF00646	PTHR31264 PTHR31264:SF2	NA	NA	NA	GO:0005515	NA	NA	NA	NA	PF00646	PTHR31264 PTHR31264:SF2	NA	NA	NA	GO:0005515	AT1G30790	F-box and associated interaction domains-containing protein	NA	NA	NA	NA	PF00646	PTHR31264 PTHR31264:SF2	NA	NA	NA	GO:0005515	AT4G22430	F-box family protein	NA	NA	NA	GO:0005515	pg.07497
pg.07498	SbiBTX642.02G059800	1	SbiRTX430.02G060700	1	Sobic.002G059800	1	one-to-one	one-to-one	one-to-one	one-to-one	one-to-one	one-to-one	one-to-one	TRUE	one-to-one	Ortho:1-1-1_623:1-1	TRUE	TRUE	NA	NA	NA	NA	NA	NA	NA	NA	NA	NA	NA	NA	NA	NA	NA	NA	NA	NA	NA	NA	NA	NA	NA	NA	NA	NA	NA	NA	NA	NA	NA	NA	NA	NA	pg.07498
pg.07499	SbiBTX642.02G059900	1	SbiRTX430.02G060800	1	Sobic.002G059866	1	one-to-one	one-to-one	one-to-one	one-to-one	one-to-one	one-to-one	one-to-one	TRUE	one-to-one	Ortho:1-1-1_623:1-1	TRUE	TRUE	NA	PTHR35546 PTHR35546:SF1	NA	NA	NA	NA	NA	NA	NA	NA	NA	PTHR35546 PTHR35546:SF1	NA	NA	NA	NA	NA	NA	NA	NA	NA	NA	NA	PTHR35546 PTHR35546:SF1	NA	NA	NA	NA	AT4G22430	F-box family protein	NA	NA	NA	GO:0004842;GO:0005515;GO:0016567;GO:0019005;GO:0031146	pg.07499
pg.07500	SbiBTX642.02G060000	1	SbiRTX430.02G060900	1	NA	0	one-to-one	one-to-one	no-match	no-match	one-to-one	one-to-one	one-to-one	TRUE	no-match	Ortho:1-1-1_623:no-match	TRUE	FALSE	PF12937	PTHR32133 PTHR32133:SF82	NA	NA	NA	GO:0005515	NA	NA	LOC_Os05g07950	OsFBX160 - F-box domain containing protein, expressed	PF12937	PTHR32133 PTHR32133:SF82	NA	NA	NA	GO:0005515	NA	NA	NA	NA	LOC_Os05g07950	OsFBX160 - F-box domain containing protein, expressed	PF12937	PTHR32133 PTHR32133:SF82	NA	NA	NA	GO:0005515	NA	NA	LOC_Os05g07950	OsFBX160 - F-box domain containing protein, expressed	NA	GO:0005515	pg.07500
pg.07501	SbiBTX642.02G060100	1	SbiRTX430.02G061000	1	Sobic.002G060000	1	one-to-one	one-to-one	one-to-one	one-to-one	one-to-one	one-to-one	one-to-one	TRUE	one-to-one	Ortho:1-1-1_623:1-1	TRUE	TRUE	PF00646 PF08268	PTHR32133 PTHR32133:SF142	NA	NA	NA	GO:0005515	NA	NA	NA	NA	PF00646 PF08268	PTHR32133 PTHR32133:SF142	NA	NA	NA	GO:0005515	AT3G28223	F-box family protein	NA	NA	NA	NA	PF00646 PF08268	PTHR32133 PTHR32133:SF142	NA	NA	NA	GO:0005515	AT1G33010	F-box and associated interaction domains-containing protein	NA	NA	NA	GO:0004842;GO:0005515;GO:0016567;GO:0019005;GO:0031146	pg.07501
pg.07502	NA	0	SbiRTX430.02G061100	1	Sobic.002G060101	1	no-match	not-exist	one-to-one	not-exist	one-to-one	no-match	430:one_642:none	FALSE	one-to-one	Ortho:missing_623:1-1	FALSE	FALSE	NA	NA	NA	NA	NA	NA	NA	NA	NA	NA	PF00646	PTHR32133 PTHR32133:SF142	NA	NA	NA	GO:0005515	AT3G28223	F-box family protein	NA	NA	NA	NA	NA	NA	NA	NA	NA	NA	NA	NA	NA	NA	NA	NA	pg.07502
pg.07503	SbiBTX642.02G060200	1	NA	0	NA	0	not-exist	no-match	neither-exist	no-match	no-match	one-to-one	430:none_642:one	FALSE	no-match	Ortho:missing_623:no-match	FALSE	FALSE	NA	NA	NA	NA	NA	NA	NA	NA	NA	NA	NA	NA	NA	NA	NA	NA	NA	NA	NA	NA	NA	NA	PF00078 PF03372	PTHR19446 PTHR19446:SF368	EC:2.7.7.49	NA	NA	NA	AT1G43760	DNAse I-like superfamily protein	NA	NA	NA	NA	pg.07503
pg.07504	SbiBTX642.02G060300	1	SbiRTX430.02G061200	1	Sobic.002G060200	1	one-to-one	one-to-one	one-to-one	one-to-one	one-to-one	one-to-one	one-to-one	TRUE	one-to-one	Ortho:1-1-1_623:1-1	TRUE	TRUE	PF00646 PF08268	PTHR32133 PTHR32133:SF142	NA	NA	NA	GO:0005515	NA	F-box family protein	NA	NA	PF00646 PF08268	PTHR32133 PTHR32133:SF142	NA	NA	NA	GO:0005515	AT3G28223	F-box family protein	NA	NA	NA	NA	PF00646 PF08268	PTHR32133 PTHR32133:SF142	NA	NA	NA	GO:0005515	AT4G22430	F-box family protein	NA	NA	NA	GO:0005515	pg.07504
pg.07505	SbiBTX642.02G060400	1	NA	0	Sobic.002G060400	1	not-exist	no-match	not-exist	one-to-one	no-match	one-to-one	430:none_642:one	FALSE	one-to-one	Ortho:missing_623:1-1	FALSE	FALSE	NA	NA	NA	NA	NA	NA	NA	NA	NA	NA	NA	NA	NA	NA	NA	NA	NA	NA	NA	NA	NA	NA	PF00646	PTHR32133 PTHR32133:SF142	NA	NA	NA	GO:0005515	AT4G22430	F-box family protein	NA	NA	NA	NA	pg.07505
pg.07506	NA	0	SbiRTX430.02G061300	1	NA	0	no-match	not-exist	no-match	neither-exist	one-to-one	no-match	430:one_642:none	FALSE	no-match	Ortho:missing_623:no-match	FALSE	FALSE	NA	NA	NA	NA	NA	NA	NA	NA	NA	NA	NA	NA	NA	NA	NA	NA	NA	NA	NA	NA	NA	NA	NA	NA	NA	NA	NA	NA	NA	NA	NA	NA	NA	NA	pg.07506
pg.07507	NA	0	SbiRTX430.02G061400	1	NA	0	no-match	not-exist	no-match	neither-exist	one-to-one	no-match	430:one_642:none	FALSE	no-match	Ortho:missing_623:no-match	FALSE	FALSE	NA	NA	NA	NA	NA	NA	NA	NA	NA	NA	NA	NA	NA	NA	NA	NA	NA	NA	NA	NA	NA	NA	NA	NA	NA	NA	NA	NA	NA	NA	NA	NA	NA	NA	pg.07507
pg.07508	SbiBTX642.02G060600	1	SbiRTX430.02G061600	1	Sobic.002G060500	1	one-to-one	one-to-one	one-to-one	one-to-one	one-to-one	one-to-one	one-to-one	TRUE	one-to-one	Ortho:1-1-1_623:1-1	TRUE	TRUE	PF00646	PTHR32133 PTHR32133:SF142	NA	NA	NA	GO:0005515	NA	NA	NA	NA	PF00646	PTHR32133 PTHR32133:SF142	NA	NA	NA	GO:0005515	NA	NA	NA	NA	NA	NA	PF00646	PTHR32133 PTHR32133:SF142	NA	NA	NA	GO:0005515	NA	NA	NA	NA	NA	GO:0005515	pg.07508
pg.07509	SbiBTX642.02G060500	2	SbiRTX430.02G061500	2	Sobic.002G060450	2	many-to-many	many-to-many	many-to-many	many-to-many	one-to-many	one-to-many	one-to-many	FALSE	one-to-many	Ortho:not1-1-1_623:not1-1	FALSE	FALSE	|PF00646	PTHR32133 PTHR32133:SF142|PTHR35546 PTHR35546:SF1	NA	NA	NA	|GO:0005515	NA	NA	NA	NA	|PF00646	PTHR32133 PTHR32133:SF142|PTHR35546 PTHR35546:SF1	NA	NA	NA	|GO:0005515	|AT1G30790	|F-box and associated interaction domains-containing protein	NA	NA	NA	NA	|PF00646	PTHR32133 PTHR32133:SF142|PTHR35546 PTHR35546:SF1	NA	NA	NA	|GO:0005515	|AT4G22430	|F-box family protein	NA	NA	NA	|GO:0005515	pg.07509
pg.07509	SbiBTX642.02G060500	2	SbiRTX430.02G061500	2	Sobic.002G060600	2	many-to-many	many-to-many	many-to-many	many-to-many	one-to-many	one-to-many	one-to-many	FALSE	one-to-many	Ortho:not1-1-1_623:not1-1	FALSE	FALSE	|PF00646	PTHR32133 PTHR32133:SF142|PTHR35546 PTHR35546:SF1	NA	NA	NA	|GO:0005515	NA	NA	NA	NA	|PF00646	PTHR32133 PTHR32133:SF142|PTHR35546 PTHR35546:SF1	NA	NA	NA	|GO:0005515	|AT1G30790	|F-box and associated interaction domains-containing protein	NA	NA	NA	NA	|PF00646	PTHR32133 PTHR32133:SF142|PTHR35546 PTHR35546:SF1	NA	NA	NA	|GO:0005515	|AT4G22430	|F-box family protein	NA	NA	NA	|GO:0005515	pg.07509
pg.07509	SbiBTX642.02G060700	2	SbiRTX430.02G061500	2	Sobic.002G060450	2	many-to-many	many-to-many	many-to-many	many-to-many	one-to-many	one-to-many	one-to-many	FALSE	one-to-many	Ortho:not1-1-1_623:not1-1	FALSE	FALSE	|PF00646	PTHR32133 PTHR32133:SF142|PTHR35546 PTHR35546:SF1	NA	NA	NA	|GO:0005515	NA	NA	NA	NA	|PF00646	PTHR32133 PTHR32133:SF142|PTHR35546 PTHR35546:SF1	NA	NA	NA	|GO:0005515	|AT1G30790	|F-box and associated interaction domains-containing protein	NA	NA	NA	NA	|PF00646	PTHR32133 PTHR32133:SF142|PTHR35546 PTHR35546:SF1	NA	NA	NA	|GO:0005515	|AT4G22430	|F-box family protein	NA	NA	NA	|GO:0005515	pg.07509
pg.07509	SbiBTX642.02G060700	2	SbiRTX430.02G061500	2	Sobic.002G060600	2	many-to-many	many-to-many	many-to-many	many-to-many	one-to-many	one-to-many	one-to-many	FALSE	one-to-many	Ortho:not1-1-1_623:not1-1	FALSE	FALSE	|PF00646	PTHR32133 PTHR32133:SF142|PTHR35546 PTHR35546:SF1	NA	NA	NA	|GO:0005515	NA	NA	NA	NA	|PF00646	PTHR32133 PTHR32133:SF142|PTHR35546 PTHR35546:SF1	NA	NA	NA	|GO:0005515	|AT1G30790	|F-box and associated interaction domains-containing protein	NA	NA	NA	NA	|PF00646	PTHR32133 PTHR32133:SF142|PTHR35546 PTHR35546:SF1	NA	NA	NA	|GO:0005515	|AT4G22430	|F-box family protein	NA	NA	NA	|GO:0005515	pg.07509
pg.07509	SbiBTX642.02G060500	2	SbiRTX430.02G061700	2	Sobic.002G060450	2	many-to-many	many-to-many	many-to-many	many-to-many	one-to-many	one-to-many	one-to-many	FALSE	one-to-many	Ortho:not1-1-1_623:not1-1	FALSE	FALSE	|PF00646	PTHR32133 PTHR32133:SF142|PTHR35546 PTHR35546:SF1	NA	NA	NA	|GO:0005515	NA	NA	NA	NA	|PF00646	PTHR32133 PTHR32133:SF142|PTHR35546 PTHR35546:SF1	NA	NA	NA	|GO:0005515	|AT1G30790	|F-box and associated interaction domains-containing protein	NA	NA	NA	NA	|PF00646	PTHR32133 PTHR32133:SF142|PTHR35546 PTHR35546:SF1	NA	NA	NA	|GO:0005515	|AT4G22430	|F-box family protein	NA	NA	NA	|GO:0005515	pg.07509
pg.07509	SbiBTX642.02G060500	2	SbiRTX430.02G061700	2	Sobic.002G060600	2	many-to-many	many-to-many	many-to-many	many-to-many	one-to-many	one-to-many	one-to-many	FALSE	one-to-many	Ortho:not1-1-1_623:not1-1	FALSE	FALSE	|PF00646	PTHR32133 PTHR32133:SF142|PTHR35546 PTHR35546:SF1	NA	NA	NA	|GO:0005515	NA	NA	NA	NA	|PF00646	PTHR32133 PTHR32133:SF142|PTHR35546 PTHR35546:SF1	NA	NA	NA	|GO:0005515	|AT1G30790	|F-box and associated interaction domains-containing protein	NA	NA	NA	NA	|PF00646	PTHR32133 PTHR32133:SF142|PTHR35546 PTHR35546:SF1	NA	NA	NA	|GO:0005515	|AT4G22430	|F-box family protein	NA	NA	NA	|GO:0005515	pg.07509
pg.07509	SbiBTX642.02G060700	2	SbiRTX430.02G061700	2	Sobic.002G060450	2	many-to-many	many-to-many	many-to-many	many-to-many	one-to-many	one-to-many	one-to-many	FALSE	one-to-many	Ortho:not1-1-1_623:not1-1	FALSE	FALSE	|PF00646	PTHR32133 PTHR32133:SF142|PTHR35546 PTHR35546:SF1	NA	NA	NA	|GO:0005515	NA	NA	NA	NA	|PF00646	PTHR32133 PTHR32133:SF142|PTHR35546 PTHR35546:SF1	NA	NA	NA	|GO:0005515	|AT1G30790	|F-box and associated interaction domains-containing protein	NA	NA	NA	NA	|PF00646	PTHR32133 PTHR32133:SF142|PTHR35546 PTHR35546:SF1	NA	NA	NA	|GO:0005515	|AT4G22430	|F-box family protein	NA	NA	NA	|GO:0005515	pg.07509
pg.07509	SbiBTX642.02G060700	2	SbiRTX430.02G061700	2	Sobic.002G060600	2	many-to-many	many-to-many	many-to-many	many-to-many	one-to-many	one-to-many	one-to-many	FALSE	one-to-many	Ortho:not1-1-1_623:not1-1	FALSE	FALSE	|PF00646	PTHR32133 PTHR32133:SF142|PTHR35546 PTHR35546:SF1	NA	NA	NA	|GO:0005515	NA	NA	NA	NA	|PF00646	PTHR32133 PTHR32133:SF142|PTHR35546 PTHR35546:SF1	NA	NA	NA	|GO:0005515	|AT1G30790	|F-box and associated interaction domains-containing protein	NA	NA	NA	NA	|PF00646	PTHR32133 PTHR32133:SF142|PTHR35546 PTHR35546:SF1	NA	NA	NA	|GO:0005515	|AT4G22430	|F-box family protein	NA	NA	NA	|GO:0005515	pg.07509
pg.07510	SbiBTX642.02G060800	1	SbiRTX430.02G061800	1	Sobic.002G060700	1	one-to-one	one-to-one	one-to-one	one-to-one	one-to-one	one-to-one	one-to-one	TRUE	one-to-one	Ortho:1-1-1_623:1-1	TRUE	TRUE	NA	PTHR32133 PTHR32133:SF142	NA	NA	NA	NA	NA	NA	NA	NA	NA	PTHR32133 PTHR32133:SF142	NA	NA	NA	NA	NA	NA	NA	NA	NA	NA	NA	PTHR32133 PTHR32133:SF142	NA	NA	NA	NA	NA	NA	NA	NA	NA	GO:0005515	pg.07510
pg.07511	SbiBTX642.02G060900	1	SbiRTX430.02G061900	1	Sobic.002G060750	1	one-to-one	one-to-one	one-to-one	one-to-one	one-to-one	one-to-one	one-to-one	TRUE	one-to-one	Ortho:1-1-1_623:1-1	TRUE	TRUE	NA	NA	NA	NA	NA	NA	NA	NA	NA	NA	NA	NA	NA	NA	NA	NA	NA	NA	NA	NA	NA	NA	NA	NA	NA	NA	NA	NA	NA	NA	NA	NA	NA	NA	pg.07511
pg.07512	SbiBTX642.02G061000	1	SbiRTX430.02G062000	1	Sobic.002G060800	1	one-to-one	one-to-one	one-to-one	one-to-one	one-to-one	one-to-one	one-to-one	TRUE	one-to-one	Ortho:1-1-1_623:1-1	TRUE	TRUE	NA	PTHR20953 PTHR20953:SF2	NA	NA	NA	GO:0005524	AT3G10420	P-loop containing nucleoside triphosphate hydrolases superfamily protein	LOC_Os07g08970	uncharacterized protein ycf45, putative, expressed	PF00004	PTHR20953 PTHR20953:SF2	NA	NA	NA	GO:0005524	AT3G10420	P-loop containing nucleoside triphosphate hydrolases superfamily protein	Cre16.g676850	(1 - 9) KINASE-RELATED PTHR20953 of	LOC_Os07g08970	uncharacterized protein ycf45, putative, expressed	PF00004 PF13238	PTHR20953 PTHR20953:SF2	NA	NA	NA	GO:0005524	AT3G10420	P-loop containing nucleoside triphosphate hydrolases superfamily protein	LOC_Os07g08970	uncharacterized protein ycf45, putative, expressed	NA	GO:0005524;GO:0009507	pg.07512
pg.07513	SbiBTX642.02G061100	1	SbiRTX430.02G062100	1	Sobic.002G060900	1	one-to-one	one-to-one	one-to-one	one-to-one	one-to-one	one-to-one	one-to-one	TRUE	one-to-one	Ortho:1-1-1_623:1-1	TRUE	TRUE	NA	PTHR23284 PTHR23284:SF2	NA	NA	K14003	GO:0005515	AT3G52190	phosphate transporter traffic facilitator1	LOC_Os07g09000	WD domain, G-beta repeat domain containing protein, expressed	NA	PTHR23284 PTHR23284:SF2	NA	KOG0771	K14003	GO:0005515	AT3G52190	phosphate transporter traffic facilitator1	Cre03.g170350	regulator of COP-II vesicle coat	LOC_Os07g09000	WD domain, G-beta repeat domain containing protein, expressed	NA	PTHR23284 PTHR23284:SF2	NA	KOG0771	K14003	GO:0005515	AT3G52190	phosphate transporter traffic facilitator1	LOC_Os07g09000	WD domain, G-beta repeat domain containing protein, expressed	path:sbi04141	GO:0005515;GO:0005783;GO:0005886;GO:0006817;GO:0006888;GO:0016021;GO:0016036	pg.07513
pg.07514	NA	0	NA	0	Sobic.002G061000	1	neither-exist	neither-exist	not-exist	not-exist	no-match	no-match	no-match	FALSE	one-to-one	Ortho:missing_623:1-1	FALSE	FALSE	NA	NA	NA	NA	NA	NA	NA	NA	NA	NA	NA	NA	NA	NA	NA	NA	NA	NA	NA	NA	NA	NA	NA	NA	NA	NA	NA	NA	NA	NA	NA	NA	NA	NA	pg.07514
pg.07515	SbiBTX642.02G061200	1	SbiRTX430.02G062200	1	Sobic.002G061100	1	one-to-one	one-to-one	one-to-one	one-to-one	one-to-one	one-to-one	one-to-one	TRUE	one-to-one	Ortho:1-1-1_623:1-1	TRUE	TRUE	NA	PTHR35546 PTHR35546:SF1	NA	NA	NA	NA	NA	NA	NA	NA	NA	PTHR35546 PTHR35546:SF1	NA	NA	NA	NA	AT1G30790	F-box and associated interaction domains-containing protein	NA	NA	NA	NA	NA	PTHR35546 PTHR35546:SF1	NA	NA	NA	NA	AT4G22430	F-box family protein	NA	NA	NA	NA	pg.07515
pg.07516	SbiBTX642.02G061300	1	SbiRTX430.02G062300	1	Sobic.002G061200	1	one-to-one	one-to-one	one-to-one	one-to-one	one-to-one	one-to-one	one-to-one	TRUE	one-to-one	Ortho:1-1-1_623:1-1	TRUE	TRUE	NA	PTHR32133 PTHR32133:SF142	NA	NA	NA	NA	NA	F-box and associated interaction domains-containing protein	NA	NA	NA	PTHR32133 PTHR32133:SF142	NA	NA	NA	NA	AT1G30790	F-box and associated interaction domains-containing protein	NA	NA	NA	NA	NA	PTHR32133 PTHR32133:SF142	NA	NA	NA	NA	AT1G33010	F-box and associated interaction domains-containing protein	NA	NA	NA	GO:0004842;GO:0016021;GO:0016567;GO:0019005;GO:0031146	pg.07516
pg.07517	SbiBTX642.02G061400	1	SbiRTX430.02G062400	1	Sobic.002G061300	1	one-to-one	one-to-one	one-to-one	one-to-one	one-to-one	one-to-one	one-to-one	TRUE	one-to-one	Ortho:1-1-1_623:1-1	TRUE	TRUE	PF12937	PTHR32133 PTHR32133:SF142	NA	NA	NA	GO:0005515	AT3G28223	F-box family protein	NA	NA	PF12937	PTHR32133 PTHR32133:SF142	NA	NA	NA	GO:0005515	AT3G28223	F-box family protein	NA	NA	NA	NA	PF12937	PTHR32133 PTHR32133:SF142	NA	NA	NA	GO:0005515	AT3G28223	F-box family protein	NA	NA	NA	GO:0004842;GO:0005515;GO:0016567;GO:0019005;GO:0031146	pg.07517
pg.07518	SbiBTX642.02G061500	1	SbiRTX430.02G062500	1	Sobic.002G061400	1	one-to-one	one-to-one	one-to-one	one-to-one	one-to-one	one-to-one	one-to-one	TRUE	one-to-one	Ortho:1-1-1_623:1-1	TRUE	TRUE	PF00646	PTHR32133 PTHR32133:SF142	NA	NA	NA	GO:0005515	NA	NA	NA	NA	PF00646	PTHR32133 PTHR32133:SF142	NA	NA	NA	GO:0005515	AT3G28223	F-box family protein	NA	NA	NA	NA	PF00646	PTHR32133 PTHR32133:SF142	NA	NA	NA	GO:0005515	AT1G33010	F-box and associated interaction domains-containing protein	NA	NA	NA	GO:0004842;GO:0005515;GO:0016567;GO:0019005;GO:0031146	pg.07518
pg.07519	SbiBTX642.02G061600	1	SbiRTX430.02G062600	1	Sobic.002G061500	1	one-to-one	one-to-one	one-to-one	one-to-one	one-to-one	one-to-one	one-to-one	TRUE	one-to-one	Ortho:1-1-1_623:1-1	TRUE	TRUE	PF12937	PTHR31790 PTHR31790:SF21	NA	NA	NA	GO:0005515	NA	NA	NA	NA	PF12937	PTHR31790 PTHR31790:SF21	NA	NA	NA	GO:0005515	AT1G30790	F-box and associated interaction domains-containing protein	NA	NA	NA	NA	PF12937	PTHR31790 PTHR31790:SF21	NA	NA	NA	GO:0005515	AT4G22430	F-box family protein	NA	NA	NA	GO:0005515	pg.07519
pg.07520	SbiBTX642.02G061700	1	SbiRTX430.02G062700	1	Sobic.002G061600	1	one-to-one	one-to-one	one-to-one	one-to-one	one-to-one	one-to-one	one-to-one	TRUE	one-to-one	Ortho:1-1-1_623:1-1	TRUE	TRUE	NA	PTHR21576 PTHR21576:SF25	NA	NA	NA	NA	AT2G39210	Major facilitator superfamily protein	LOC_Os07g09010	nodulin, putative, expressed	PF06813 PF07690	PTHR21576 PTHR21576:SF25	NA	NA	NA	GO:0016021;GO:0055085	AT2G39210	Major facilitator superfamily protein	Cre01.g039950	Major facilitator superfamily transporter	LOC_Os07g09010	nodulin, putative, expressed	PF06813	PTHR21576 PTHR21576:SF25	NA	NA	NA	NA	AT2G39210	Major facilitator superfamily protein	LOC_Os07g09010	nodulin, putative, expressed	NA	GO:0016021;GO:0055085	pg.07520
pg.07521	SbiBTX642.02G061800	1	SbiRTX430.02G062800	1	NA	0	one-to-one	one-to-one	no-match	no-match	one-to-one	one-to-one	one-to-one	TRUE	no-match	Ortho:1-1-1_623:no-match	TRUE	FALSE	NA	NA	NA	NA	NA	NA	NA	NA	NA	NA	NA	NA	NA	NA	NA	NA	NA	NA	NA	NA	NA	NA	NA	NA	NA	NA	NA	NA	NA	NA	NA	NA	NA	NA	pg.07521
pg.07522	SbiBTX642.02G061900	1	NA	0	Sobic.002G061666	1	not-exist	no-match	not-exist	one-to-one	no-match	one-to-one	430:none_642:one	FALSE	one-to-one	Ortho:missing_623:1-1	FALSE	FALSE	NA	NA	NA	NA	NA	NA	NA	NA	NA	NA	NA	NA	NA	NA	NA	NA	NA	NA	NA	NA	NA	NA	NA	NA	NA	NA	NA	NA	NA	NA	NA	NA	NA	NA	pg.07522
pg.07523	NA	0	SbiRTX430.02G062900	1	NA	0	no-match	not-exist	no-match	neither-exist	one-to-one	no-match	430:one_642:none	FALSE	no-match	Ortho:missing_623:no-match	FALSE	FALSE	NA	NA	NA	NA	NA	NA	NA	NA	NA	NA	NA	NA	NA	NA	NA	NA	NA	NA	NA	NA	NA	NA	NA	NA	NA	NA	NA	NA	NA	NA	NA	NA	NA	NA	pg.07523
pg.07524	NA	0	NA	0	Sobic.002G061732	1	neither-exist	neither-exist	not-exist	not-exist	no-match	no-match	no-match	FALSE	one-to-one	Ortho:missing_623:1-1	FALSE	FALSE	NA	NA	NA	NA	NA	NA	NA	NA	NA	NA	NA	NA	NA	NA	NA	NA	NA	NA	NA	NA	NA	NA	NA	NA	NA	NA	NA	NA	NA	NA	NA	NA	NA	NA	pg.07524
pg.07525	NA	0	SbiRTX430.02G063000	1	NA	0	no-match	not-exist	no-match	neither-exist	one-to-one	no-match	430:one_642:none	FALSE	no-match	Ortho:missing_623:no-match	FALSE	FALSE	NA	NA	NA	NA	NA	NA	NA	NA	NA	NA	NA	NA	NA	NA	NA	NA	NA	NA	NA	NA	NA	NA	NA	NA	NA	NA	NA	NA	NA	NA	NA	NA	NA	NA	pg.07525
pg.07526	SbiBTX642.02G062000	1	SbiRTX430.02G063100	1	Sobic.002G061800	1	one-to-one	one-to-one	one-to-one	one-to-one	one-to-one	one-to-one	one-to-one	TRUE	one-to-one	Ortho:1-1-1_623:1-1	TRUE	TRUE	PF02170 PF02171 PF08699 PF16486 PF16487 PF16488	PTHR22891 PTHR22891:SF24	NA	NA	K11593	GO:0003676;GO:0005515	NA	NA	NA	NA	PF02170 PF02171 PF08699 PF16486 PF16487 PF16488	PTHR22891 PTHR22891:SF24	NA	NA	K11593	GO:0003676;GO:0005515	NA	NA	Cre04.g214250	Argonaute-like protein	NA	NA	PF02170 PF02171 PF08699 PF16486 PF16487 PF16488	PTHR22891 PTHR22891:SF24	NA	NA	K11593	GO:0003676;GO:0005515	NA	NA	NA	NA	NA	GO:0003676;GO:0005515	pg.07526
pg.07527	SbiBTX642.02G062100	1	SbiRTX430.02G063200	1	Sobic.002G061900	1	one-to-one	one-to-one	one-to-one	one-to-one	one-to-one	one-to-one	one-to-one	TRUE	one-to-one	Ortho:1-1-1_623:1-1	TRUE	TRUE	PF00254	PTHR10516 PTHR10516:SF323	NA	NA	NA	GO:0006457	AT3G10060	FKBP-like peptidyl-prolyl cis-trans isomerase family protein	NA	NA	PF00254	PTHR10516 PTHR10516:SF323	EC:5.2.1.8	KOG0544	NA	GO:0006457	AT3G10060	FKBP-like peptidyl-prolyl cis-trans isomerase family protein	Cre17.g733250	peptidyl-prolyl cis-trans isomerase, FKBP-type	NA	NA	PF00254	PTHR10516 PTHR10516:SF323	EC:5.2.1.8	KOG0544	NA	GO:0006457	AT3G10060	FKBP-like peptidyl-prolyl cis-trans isomerase family protein	NA	NA	NA	GO:0000413;GO:0003755;GO:0005528;GO:0005789;GO:0009535;GO:0009543;GO:0061077	pg.07527
pg.07528	SbiBTX642.02G062200	1	SbiRTX430.02G063300	1	Sobic.002G062000	1	one-to-one	one-to-one	one-to-one	one-to-one	one-to-one	one-to-one	one-to-one	TRUE	one-to-one	Ortho:1-1-1_623:1-1	TRUE	TRUE	NA	NA	NA	NA	NA	NA	NA	NA	LOC_Os07g09040	peptidyl-prolyl cis-trans isomerase, FKBP-type, putative, expressed	NA	NA	NA	NA	NA	NA	AT2G36650	NA	NA	NA	LOC_Os07g09040	peptidyl-prolyl cis-trans isomerase, FKBP-type, putative, expressed	NA	NA	NA	NA	NA	GO:0010181;GO:0016491;GO:0055114	NA	NA	LOC_Os07g09040	peptidyl-prolyl cis-trans isomerase, FKBP-type, putative, expressed	NA	GO:0016021	pg.07528
pg.07529	SbiBTX642.02G062300	1	SbiRTX430.02G063400	1	Sobic.002G062100	1	one-to-one	one-to-one	one-to-one	one-to-one	one-to-one	one-to-one	one-to-one	TRUE	one-to-one	Ortho:1-1-1_623:1-1	TRUE	TRUE	PF03016	PTHR11062 PTHR11062:SF43	NA	NA	NA	NA	AT5G03795	Exostosin family protein	LOC_Os07g09050	exostosin family protein, putative, expressed	PF03016	PTHR11062 PTHR11062:SF43	EC:2.4.2.41	KOG1021	NA	NA	AT5G03795	Exostosin family protein	NA	NA	LOC_Os07g09050	exostosin family protein, putative, expressed	PF03016	PTHR11062 PTHR11062:SF43	EC:2.4.2.41	KOG1021	NA	NA	AT5G03795	Exostosin family protein	LOC_Os07g09050	exostosin family protein, putative, expressed	NA	GO:0016021	pg.07529
pg.07530	SbiBTX642.02G062400	1	SbiRTX430.02G063500	1	Sobic.002G062300	1	one-to-one	one-to-one	one-to-one	one-to-one	one-to-one	one-to-one	one-to-one	TRUE	one-to-one	Ortho:1-1-1_623:1-1	TRUE	TRUE	NA	PTHR33065 PTHR33065:SF11	NA	NA	NA	NA	NA	NA	LOC_Os12g38540	expressed protein	NA	PTHR33065 PTHR33065:SF11	NA	NA	NA	NA	NA	NA	NA	NA	LOC_Os12g38540	expressed protein	NA	PTHR33065 PTHR33065:SF11	NA	NA	NA	NA	NA	NA	LOC_Os12g38540	expressed protein	NA	NA	pg.07530
pg.07531	SbiBTX642.02G062500	1	SbiRTX430.02G063600	1	Sobic.002G062350	1	one-to-one	one-to-one	one-to-one	one-to-one	one-to-one	one-to-one	one-to-one	TRUE	one-to-one	Ortho:1-1-1_623:1-1	TRUE	TRUE	NA	NA	NA	NA	NA	GO:0017148;GO:0030598	NA	NA	NA	NA	PF00161	NA	NA	NA	NA	GO:0017148;GO:0030598	NA	NA	NA	NA	NA	NA	NA	NA	NA	NA	NA	GO:0017148;GO:0030598	NA	NA	NA	NA	NA	GO:0017148;GO:0030598	pg.07531
pg.07532	SbiBTX642.02G062600	1	SbiRTX430.02G063700	1	Sobic.002G062400	1	one-to-one	one-to-one	one-to-one	one-to-one	one-to-one	one-to-one	one-to-one	TRUE	one-to-one	Ortho:1-1-1_623:1-1	TRUE	TRUE	NA	NA	NA	NA	NA	NA	NA	NA	NA	NA	NA	NA	NA	NA	NA	NA	NA	NA	NA	NA	NA	NA	NA	NA	NA	NA	NA	NA	NA	NA	NA	NA	NA	NA	pg.07532
pg.07533	SbiBTX642.02G062700	1	SbiRTX430.02G063800	1	Sobic.002G062500	1	one-to-one	one-to-one	one-to-one	one-to-one	one-to-one	one-to-one	one-to-one	TRUE	one-to-one	Ortho:1-1-1_623:1-1	TRUE	TRUE	PF00171	PTHR11699 PTHR11699:SF183	NA	NA	K00140	NA	AT2G14170	aldehyde dehydrogenase 6B2	LOC_Os07g09060	aldehyde dehydrogenase, putative, expressed	PF00171	PTHR11699 PTHR11699:SF183	EC:1.2.1.27	KOG2450	K00140	GO:0004491;GO:0008152;GO:0016491;GO:0016620;GO:0055114	AT2G14170	aldehyde dehydrogenase 6B2	Cre16.g675650	Aldehyde dehydrogenase	LOC_Os07g09060	aldehyde dehydrogenase, putative, expressed	PF00171	PTHR11699 PTHR11699:SF183	EC:1.2.1.27	KOG2450	K00140	GO:0004491;GO:0008152;GO:0016491;GO:0055114	AT2G14170	aldehyde dehydrogenase 6B2	LOC_Os07g09060	aldehyde dehydrogenase, putative, expressed	path:sbi00280;path:sbi00410;path:sbi00562;path:sbi00640	GO:0004029;GO:0004491;GO:0005507;GO:0005739;GO:0006979;GO:0018478;GO:0055114	pg.07533
pg.07534	SbiBTX642.02G062800	1	SbiRTX430.02G063900	1	Sobic.002G062600	1	one-to-one	one-to-one	one-to-one	one-to-one	one-to-one	one-to-one	one-to-one	TRUE	one-to-one	Ortho:1-1-1_623:1-1	TRUE	TRUE	PF00931 PF13855	PTHR23155 PTHR23155:SF528	NA	NA	NA	GO:0005515;GO:0043531	NA	NA	NA	NA	PF00931 PF13855	PTHR23155 PTHR23155:SF528	NA	KOG4658	NA	GO:0005515;GO:0043531	NA	NA	NA	NA	NA	NA	PF00931 PF13855	PTHR23155 PTHR23155:SF528	NA	KOG4658	NA	GO:0005515;GO:0043531	NA	NA	NA	NA	NA	GO:0005515;GO:0043531	pg.07534
pg.07535	SbiBTX642.02G062900	1	SbiRTX430.02G064000	1	Sobic.002G062700	1	one-to-one	one-to-one	one-to-one	one-to-one	one-to-one	one-to-one	one-to-one	TRUE	one-to-one	Ortho:1-1-1_623:1-1	TRUE	TRUE	PF00931 PF13855	PTHR23155 PTHR23155:SF528	NA	NA	NA	GO:0005515;GO:0043531	NA	NA	NA	NA	PF00931 PF13855	PTHR23155 PTHR23155:SF528	NA	KOG4658	NA	GO:0005515;GO:0043531	NA	NA	NA	NA	NA	NA	PF00931 PF13855	PTHR23155 PTHR23155:SF528	NA	KOG4658	NA	GO:0005515;GO:0043531	NA	NA	NA	NA	NA	GO:0005515;GO:0043531	pg.07535
pg.07536	NA	0	NA	0	Sobic.002G062800	1	neither-exist	neither-exist	not-exist	not-exist	no-match	no-match	no-match	FALSE	one-to-one	Ortho:missing_623:1-1	FALSE	FALSE	NA	NA	NA	NA	NA	NA	NA	NA	NA	NA	NA	NA	NA	NA	NA	NA	NA	NA	NA	NA	NA	NA	NA	NA	NA	NA	NA	NA	NA	NA	NA	NA	NA	NA	pg.07536
pg.07537	NA	0	NA	0	Sobic.002G063000	1	neither-exist	neither-exist	not-exist	not-exist	no-match	no-match	no-match	FALSE	one-to-one	Ortho:missing_623:1-1	FALSE	FALSE	NA	NA	NA	NA	NA	NA	NA	NA	NA	NA	NA	NA	NA	NA	NA	NA	NA	NA	NA	NA	NA	NA	NA	NA	NA	NA	NA	NA	NA	NA	NA	NA	NA	NA	pg.07537
pg.07538	SbiBTX642.02G063100	1	SbiRTX430.02G064200	1	Sobic.002G063201	1	one-to-one	one-to-one	one-to-one	one-to-one	one-to-one	one-to-one	one-to-one	TRUE	one-to-one	Ortho:1-1-1_623:1-1	TRUE	TRUE	PF00931	PTHR23155 PTHR23155:SF528	NA	NA	NA	GO:0043531	NA	NA	NA	NA	PF00931	PTHR23155 PTHR23155:SF528	NA	NA	NA	GO:0043531	AT1G66090	Disease resistance protein (TIR-NBS class)	NA	NA	NA	NA	PF00931	PTHR23155 PTHR23155:SF528	NA	KOG4658	NA	GO:0043531	NA	NA	NA	NA	NA	GO:0043531	pg.07538
pg.07539	SbiBTX642.02G063200	1	NA	0	Sobic.002G063400	1	not-exist	no-match	not-exist	one-to-one	no-match	one-to-one	430:none_642:one	FALSE	one-to-one	Ortho:missing_623:1-1	FALSE	FALSE	NA	NA	NA	NA	NA	NA	NA	NA	NA	NA	NA	NA	NA	NA	NA	NA	NA	NA	NA	NA	NA	NA	PF00025	PTHR11711 PTHR11711:SF26	NA	NA	K07943	GO:0005525	NA	NA	NA	NA	NA	NA	pg.07539
pg.07540	NA	0	SbiRTX430.02G064300	1	NA	0	no-match	not-exist	no-match	neither-exist	one-to-one	no-match	430:one_642:none	FALSE	no-match	Ortho:missing_623:no-match	FALSE	FALSE	NA	NA	NA	NA	NA	NA	NA	NA	NA	NA	NA	NA	NA	NA	K07943	NA	NA	NA	NA	NA	NA	NA	NA	NA	NA	NA	NA	NA	NA	NA	NA	NA	NA	NA	pg.07540
pg.07541	SbiBTX642.02G063300	1	SbiRTX430.02G064400	1	Sobic.002G063500	1	one-to-one	one-to-one	one-to-one	one-to-one	one-to-one	one-to-one	one-to-one	TRUE	one-to-one	Ortho:1-1-1_623:1-1	TRUE	TRUE	PF00931 PF13855	PTHR23155 PTHR23155:SF528	NA	NA	NA	GO:0005515;GO:0043531	NA	NA	NA	NA	PF00931 PF13855	PTHR23155 PTHR23155:SF528	NA	KOG4658	NA	GO:0005515;GO:0043531	NA	NA	NA	NA	NA	NA	PF00931 PF13855	PTHR23155 PTHR23155:SF528	NA	KOG4658	NA	GO:0005515;GO:0043531	NA	NA	NA	NA	NA	GO:0005515;GO:0043531	pg.07541
pg.07542	SbiBTX642.02G063400	1	SbiRTX430.02G064500	1	Sobic.002G063533	1	one-to-one	one-to-one	one-to-one	one-to-one	one-to-one	one-to-one	one-to-one	TRUE	one-to-one	Ortho:1-1-1_623:1-1	TRUE	TRUE	NA	NA	NA	NA	NA	NA	NA	NA	NA	NA	NA	NA	NA	NA	NA	NA	NA	NA	NA	NA	NA	NA	NA	NA	NA	NA	NA	NA	NA	NA	NA	NA	NA	NA	pg.07542
pg.07543	SbiBTX642.02G063500	1	NA	0	NA	0	not-exist	no-match	neither-exist	no-match	no-match	one-to-one	430:none_642:one	FALSE	no-match	Ortho:missing_623:no-match	FALSE	FALSE	NA	NA	NA	NA	NA	NA	NA	NA	NA	NA	NA	NA	NA	NA	NA	NA	NA	NA	NA	NA	NA	NA	NA	NA	NA	NA	NA	NA	NA	NA	NA	NA	NA	NA	pg.07543
pg.07544	SbiBTX642.02G063600	1	SbiRTX430.02G064600	1	Sobic.002G063566	1	one-to-one	one-to-one	one-to-one	one-to-one	one-to-one	one-to-one	one-to-one	TRUE	one-to-one	Ortho:1-1-1_623:1-1	TRUE	TRUE	PF00931 PF13855	PTHR23155 PTHR23155:SF528	NA	NA	NA	GO:0005515;GO:0043531	NA	NA	NA	NA	PF00931 PF13855	PTHR23155 PTHR23155:SF528	NA	KOG0617	NA	GO:0005515;GO:0043531	NA	NA	NA	NA	NA	NA	PF00931 PF13855	PTHR23155 PTHR23155:SF528	NA	KOG0617	NA	GO:0005515;GO:0043531	NA	NA	NA	NA	NA	GO:0005515;GO:0043531	pg.07544
pg.07545	SbiBTX642.02G063700	1	SbiRTX430.02G064700	1	Sobic.002G063600	1	one-to-one	one-to-one	one-to-one	one-to-one	one-to-one	one-to-one	one-to-one	TRUE	one-to-one	Ortho:1-1-1_623:1-1	TRUE	TRUE	PF00931	PTHR23155 PTHR23155:SF528	NA	NA	NA	GO:0043531	NA	NA	NA	NA	PF00931	PTHR23155 PTHR23155:SF528	EC:2.3.1.156	NA	NA	GO:0043531	NA	NA	NA	NA	NA	NA	PF00931	PTHR23155 PTHR23155:SF528	EC:2.3.1.156	NA	NA	GO:0043531	NA	NA	NA	NA	NA	GO:0016021;GO:0043531	pg.07545
pg.07546	SbiBTX642.02G063000	2	SbiRTX430.02G064100	2	Sobic.002G062900	2	many-to-many	many-to-many	many-to-many	many-to-many	one-to-many	one-to-many	one-to-many	FALSE	one-to-many	Ortho:not1-1-1_623:not1-1	FALSE	FALSE	PF00931	PTHR23155 PTHR23155:SF576	NA	NA	NA	GO:0043531	NA	NA	NA	NA	PF00931	PTHR23155 PTHR23155:SF576	NA	KOG4658	NA	GO:0043531	NA	NA	NA	NA	NA	NA	PF00931	PTHR23155 PTHR23155:SF576	NA	KOG4658	NA	GO:0043531	NA	NA	NA	NA	NA	GO:0043531	pg.07546
pg.07546	SbiBTX642.02G063000	2	SbiRTX430.02G064100	2	Sobic.002G063700	2	many-to-many	many-to-many	many-to-many	many-to-many	one-to-many	one-to-many	one-to-many	FALSE	one-to-many	Ortho:not1-1-1_623:not1-1	FALSE	FALSE	PF00931	PTHR23155 PTHR23155:SF576	NA	NA	NA	GO:0043531	NA	NA	NA	NA	PF00931	PTHR23155 PTHR23155:SF576	NA	KOG4658	NA	GO:0043531	NA	NA	NA	NA	NA	NA	PF00931	PTHR23155 PTHR23155:SF576	NA	KOG4658	NA	GO:0043531	NA	NA	NA	NA	NA	GO:0043531	pg.07546
pg.07546	SbiBTX642.02G063800	2	SbiRTX430.02G064100	2	Sobic.002G062900	2	many-to-many	many-to-many	many-to-many	many-to-many	one-to-many	one-to-many	one-to-many	FALSE	one-to-many	Ortho:not1-1-1_623:not1-1	FALSE	FALSE	PF00931	PTHR23155 PTHR23155:SF576	NA	NA	NA	GO:0043531	NA	NA	NA	NA	PF00931	PTHR23155 PTHR23155:SF576	NA	KOG4658	NA	GO:0043531	NA	NA	NA	NA	NA	NA	PF00931	PTHR23155 PTHR23155:SF576	NA	KOG4658	NA	GO:0043531	NA	NA	NA	NA	NA	GO:0043531	pg.07546
pg.07546	SbiBTX642.02G063800	2	SbiRTX430.02G064100	2	Sobic.002G063700	2	many-to-many	many-to-many	many-to-many	many-to-many	one-to-many	one-to-many	one-to-many	FALSE	one-to-many	Ortho:not1-1-1_623:not1-1	FALSE	FALSE	PF00931	PTHR23155 PTHR23155:SF576	NA	NA	NA	GO:0043531	NA	NA	NA	NA	PF00931	PTHR23155 PTHR23155:SF576	NA	KOG4658	NA	GO:0043531	NA	NA	NA	NA	NA	NA	PF00931	PTHR23155 PTHR23155:SF576	NA	KOG4658	NA	GO:0043531	NA	NA	NA	NA	NA	GO:0043531	pg.07546
pg.07546	SbiBTX642.02G063000	2	SbiRTX430.02G064800	2	Sobic.002G062900	2	many-to-many	many-to-many	many-to-many	many-to-many	one-to-many	one-to-many	one-to-many	FALSE	one-to-many	Ortho:not1-1-1_623:not1-1	FALSE	FALSE	PF00931	PTHR23155 PTHR23155:SF576	NA	NA	NA	GO:0043531	NA	NA	NA	NA	PF00931	PTHR23155 PTHR23155:SF576	NA	KOG4658	NA	GO:0043531	NA	NA	NA	NA	NA	NA	PF00931	PTHR23155 PTHR23155:SF576	NA	KOG4658	NA	GO:0043531	NA	NA	NA	NA	NA	GO:0043531	pg.07546
pg.07546	SbiBTX642.02G063000	2	SbiRTX430.02G064800	2	Sobic.002G063700	2	many-to-many	many-to-many	many-to-many	many-to-many	one-to-many	one-to-many	one-to-many	FALSE	one-to-many	Ortho:not1-1-1_623:not1-1	FALSE	FALSE	PF00931	PTHR23155 PTHR23155:SF576	NA	NA	NA	GO:0043531	NA	NA	NA	NA	PF00931	PTHR23155 PTHR23155:SF576	NA	KOG4658	NA	GO:0043531	NA	NA	NA	NA	NA	NA	PF00931	PTHR23155 PTHR23155:SF576	NA	KOG4658	NA	GO:0043531	NA	NA	NA	NA	NA	GO:0043531	pg.07546
pg.07546	SbiBTX642.02G063800	2	SbiRTX430.02G064800	2	Sobic.002G062900	2	many-to-many	many-to-many	many-to-many	many-to-many	one-to-many	one-to-many	one-to-many	FALSE	one-to-many	Ortho:not1-1-1_623:not1-1	FALSE	FALSE	PF00931	PTHR23155 PTHR23155:SF576	NA	NA	NA	GO:0043531	NA	NA	NA	NA	PF00931	PTHR23155 PTHR23155:SF576	NA	KOG4658	NA	GO:0043531	NA	NA	NA	NA	NA	NA	PF00931	PTHR23155 PTHR23155:SF576	NA	KOG4658	NA	GO:0043531	NA	NA	NA	NA	NA	GO:0043531	pg.07546
pg.07546	SbiBTX642.02G063800	2	SbiRTX430.02G064800	2	Sobic.002G063700	2	many-to-many	many-to-many	many-to-many	many-to-many	one-to-many	one-to-many	one-to-many	FALSE	one-to-many	Ortho:not1-1-1_623:not1-1	FALSE	FALSE	PF00931	PTHR23155 PTHR23155:SF576	NA	NA	NA	GO:0043531	NA	NA	NA	NA	PF00931	PTHR23155 PTHR23155:SF576	NA	KOG4658	NA	GO:0043531	NA	NA	NA	NA	NA	NA	PF00931	PTHR23155 PTHR23155:SF576	NA	KOG4658	NA	GO:0043531	NA	NA	NA	NA	NA	GO:0043531	pg.07546
pg.07547	SbiBTX642.02G063900	1	SbiRTX430.02G064900	1	Sobic.002G063800	1	one-to-one	one-to-one	one-to-one	one-to-one	one-to-one	one-to-one	one-to-one	TRUE	one-to-one	Ortho:1-1-1_623:1-1	TRUE	TRUE	PF02458	PTHR31642 PTHR31642:SF41	NA	NA	NA	GO:0016747	NA	NA	NA	NA	PF02458	PTHR31642 PTHR31642:SF41	NA	NA	NA	GO:0016747	NA	NA	NA	NA	NA	NA	PF02458	PTHR31642 PTHR31642:SF41	NA	NA	NA	GO:0016747	NA	NA	NA	NA	NA	GO:0016747	pg.07547
pg.07548	SbiBTX642.02G064000	1	SbiRTX430.02G065000	1	Sobic.002G063850	1	one-to-one	one-to-one	one-to-one	one-to-one	one-to-one	one-to-one	one-to-one	TRUE	one-to-one	Ortho:1-1-1_623:1-1	TRUE	TRUE	NA	PTHR32212 PTHR32212:SF61	NA	NA	NA	NA	NA	NA	NA	NA	NA	PTHR32212 PTHR32212:SF61	NA	NA	NA	NA	NA	NA	NA	NA	NA	NA	NA	PTHR32212 PTHR32212:SF61	NA	NA	NA	NA	NA	NA	NA	NA	NA	NA	pg.07548
pg.07549	SbiBTX642.02G064100	1	SbiRTX430.02G065100	1	Sobic.002G063900	1	one-to-one	one-to-one	one-to-one	one-to-one	one-to-one	one-to-one	one-to-one	TRUE	one-to-one	Ortho:1-1-1_623:1-1	TRUE	TRUE	NA	PTHR33977 PTHR33977:SF1	NA	NA	NA	GO:0008270	AT4G13970	zinc ion binding	LOC_Os07g12520	zinc ion binding protein, putative, expressed	NA	PTHR33977 PTHR33977:SF1	NA	NA	NA	GO:0008270	AT4G13970	zinc ion binding	NA	NA	LOC_Os07g12520	zinc ion binding protein, putative, expressed	NA	PTHR33977 PTHR33977:SF1	NA	NA	NA	GO:0008270	AT4G13970	zinc ion binding	LOC_Os07g12520	zinc ion binding protein, putative, expressed	NA	GO:0008270	pg.07549
pg.07550	SbiBTX642.02G064200	1	SbiRTX430.02G065200	1	Sobic.002G064000	1	one-to-one	one-to-one	one-to-one	one-to-one	one-to-one	one-to-one	one-to-one	TRUE	one-to-one	Ortho:1-1-1_623:1-1	TRUE	TRUE	NA	PTHR33880 PTHR33880:SF4	NA	NA	NA	NA	NA	NA	NA	NA	NA	PTHR33880 PTHR33880:SF4	NA	NA	NA	NA	NA	NA	NA	NA	NA	NA	NA	PTHR33880 PTHR33880:SF4	NA	NA	NA	NA	AT3G23760	NA	NA	NA	NA	NA	pg.07550
pg.07551	SbiBTX642.02G064300	1	SbiRTX430.02G065300	1	Sobic.002G064100	1	one-to-one	one-to-one	one-to-one	one-to-one	one-to-one	one-to-one	one-to-one	TRUE	one-to-one	Ortho:1-1-1_623:1-1	TRUE	TRUE	NA	PTHR31766 PTHR31766:SF2	NA	NA	NA	GO:0016021	AT3G25950	TRAM, LAG1 and CLN8 (TLC) lipid-sensing domain containing protein	NA	NA	NA	PTHR31766 PTHR31766:SF2	NA	NA	NA	GO:0016021	AT3G25950	TRAM, LAG1 and CLN8 (TLC) lipid-sensing domain containing protein	NA	NA	NA	NA	NA	PTHR31766 PTHR31766:SF2	NA	NA	NA	GO:0016021	AT3G25950	TRAM, LAG1 and CLN8 (TLC) lipid-sensing domain containing protein	NA	NA	NA	GO:0016021	pg.07551
pg.07552	SbiBTX642.02G064400	1	SbiRTX430.02G065400	1	Sobic.002G064200	1	one-to-one	one-to-one	one-to-one	one-to-one	one-to-one	one-to-one	one-to-one	TRUE	one-to-one	Ortho:1-1-1_623:1-1	TRUE	TRUE	NA	PTHR33880 PTHR33880:SF4	NA	NA	NA	NA	NA	NA	NA	NA	NA	PTHR33880 PTHR33880:SF4	NA	NA	NA	NA	NA	NA	NA	NA	NA	NA	NA	PTHR33880 PTHR33880:SF4	NA	NA	NA	NA	AT3G23760	NA	NA	NA	NA	NA	pg.07552
pg.07553	SbiBTX642.02G064500	1	SbiRTX430.02G065500	1	Sobic.002G064400	1	one-to-one	one-to-one	one-to-one	one-to-one	one-to-one	one-to-one	one-to-one	TRUE	one-to-one	Ortho:1-1-1_623:1-1	TRUE	TRUE	NA	PTHR33880 PTHR33880:SF4	NA	NA	NA	NA	NA	NA	LOC_Os07g09140	expressed protein	NA	PTHR33880 PTHR33880:SF4	NA	NA	NA	NA	NA	NA	NA	NA	LOC_Os07g09140	expressed protein	NA	PTHR33880 PTHR33880:SF4	NA	NA	NA	NA	AT3G23760	NA	LOC_Os07g09140	expressed protein	NA	NA	pg.07553
pg.07554	SbiBTX642.02G064600	1	SbiRTX430.02G065600	1	Sobic.002G064450	1	one-to-one	one-to-one	one-to-one	one-to-one	one-to-one	one-to-one	one-to-one	TRUE	one-to-one	Ortho:1-1-1_623:1-1	TRUE	TRUE	NA	NA	NA	NA	NA	NA	NA	NA	NA	NA	NA	NA	NA	NA	NA	NA	NA	NA	NA	NA	NA	NA	NA	NA	NA	NA	NA	NA	NA	NA	NA	NA	NA	NA	pg.07554
pg.07555	SbiBTX642.02G064700	1	SbiRTX430.02G065700	1	Sobic.002G064500	2	one-to-one	one-to-one	one-to-many	one-to-many	one-to-one	one-to-one	one-to-one	TRUE	one-to-many	Ortho:1-1-1_623:not1-1	TRUE	FALSE	PF02779 PF02780 PF13292	PTHR11624 PTHR11624:SF83	NA	NA	K01662	GO:0003824;GO:0008152;GO:0008661;GO:0016114	NA	NA	LOC_Os07g09190	transketolase, putative, expressed	PF02779 PF02780 PF13292	PTHR11624 PTHR11624:SF83	EC:2.2.1.7	NA	K01662	GO:0003824;GO:0008152;GO:0008661;GO:0016114	NA	NA	Cre07.g356350	1-deoxy-D-xylulose 5-phosphate synthase, chloroplast precursor	LOC_Os07g09190	transketolase, putative, expressed	PF02779 PF02780 PF13292	PTHR11624 PTHR11624:SF83	EC:2.2.1.7	NA	K01662	GO:0003824;GO:0008152;GO:0008661;GO:0016114	NA	NA	LOC_Os07g09190	transketolase, putative, expressed	path:sbi00730;path:sbi00900	GO:0003824;GO:0008152;GO:0008661;GO:0016114	pg.07555
pg.07555	SbiBTX642.02G064700	1	SbiRTX430.02G065700	1	Sobic.002G064700	2	one-to-one	one-to-one	one-to-many	one-to-many	one-to-one	one-to-one	one-to-one	TRUE	one-to-many	Ortho:1-1-1_623:not1-1	TRUE	FALSE	PF02779 PF02780 PF13292	PTHR11624 PTHR11624:SF83	NA	NA	K01662	GO:0003824;GO:0008152;GO:0008661;GO:0016114	NA	NA	LOC_Os07g09190	transketolase, putative, expressed	PF02779 PF02780 PF13292	PTHR11624 PTHR11624:SF83	EC:2.2.1.7	NA	K01662	GO:0003824;GO:0008152;GO:0008661;GO:0016114	NA	NA	Cre07.g356350	1-deoxy-D-xylulose 5-phosphate synthase, chloroplast precursor	LOC_Os07g09190	transketolase, putative, expressed	PF02779 PF02780 PF13292	PTHR11624 PTHR11624:SF83	EC:2.2.1.7	NA	K01662	GO:0003824;GO:0008152;GO:0008661;GO:0016114	NA	NA	LOC_Os07g09190	transketolase, putative, expressed	path:sbi00730;path:sbi00900	GO:0003824;GO:0008152;GO:0008661;GO:0016114	pg.07555
pg.07556	NA	0	NA	0	Sobic.002G064600	1	neither-exist	neither-exist	not-exist	not-exist	no-match	no-match	no-match	FALSE	one-to-one	Ortho:missing_623:1-1	FALSE	FALSE	NA	NA	NA	NA	NA	NA	NA	NA	NA	NA	NA	NA	NA	NA	NA	NA	NA	NA	NA	NA	NA	NA	NA	NA	NA	NA	NA	NA	NA	NA	NA	NA	NA	NA	pg.07556
pg.07557	NA	0	NA	0	Sobic.002G064650	1	neither-exist	neither-exist	not-exist	not-exist	no-match	no-match	no-match	FALSE	one-to-one	Ortho:missing_623:1-1	FALSE	FALSE	NA	NA	NA	NA	NA	NA	NA	NA	NA	NA	NA	NA	NA	NA	NA	NA	NA	NA	NA	NA	NA	NA	NA	NA	NA	NA	NA	NA	NA	NA	NA	NA	NA	NA	pg.07557
pg.07558	NA	0	NA	0	Sobic.002G064750	1	neither-exist	neither-exist	not-exist	not-exist	no-match	no-match	no-match	FALSE	one-to-one	Ortho:missing_623:1-1	FALSE	FALSE	NA	NA	NA	NA	NA	NA	NA	NA	NA	NA	NA	NA	NA	NA	NA	NA	NA	NA	NA	NA	NA	NA	NA	NA	NA	NA	NA	NA	NA	NA	NA	NA	NA	NA	pg.07558
pg.07559	SbiBTX642.02G064800	1	SbiRTX430.02G065800	1	Sobic.002G064800	1	one-to-one	one-to-one	one-to-one	one-to-one	one-to-one	one-to-one	one-to-one	TRUE	one-to-one	Ortho:1-1-1_623:1-1	TRUE	TRUE	PF00854	PTHR11654 PTHR11654:SF117	NA	NA	K14638	GO:0005215;GO:0006810;GO:0016020	NA	NA	NA	NA	PF00854	PTHR11654 PTHR11654:SF117	NA	NA	K14638	GO:0005215;GO:0006810;GO:0016020	NA	NA	NA	NA	NA	NA	PF00854	PTHR11654 PTHR11654:SF117	NA	KOG1237	K14638	GO:0005215;GO:0006810;GO:0016020	NA	NA	NA	NA	NA	GO:0005215;GO:0006810;GO:0016021	pg.07559
pg.07560	SbiBTX642.02G064900	1	SbiRTX430.02G065900	1	Sobic.002G064900	1	one-to-one	one-to-one	one-to-one	one-to-one	one-to-one	one-to-one	one-to-one	TRUE	one-to-one	Ortho:1-1-1_623:1-1	TRUE	TRUE	PF00498 PF13325	PTHR13233 PTHR13233:SF1	NA	NA	NA	GO:0005515	AT3G54350	Forkhead-associated (FHA) domain-containing protein	LOC_Os07g09320	FHA domain containing protein, putative, expressed	PF00498 PF13325	PTHR13233 PTHR13233:SF1	NA	NA	NA	GO:0005515	AT3G54350	Forkhead-associated (FHA) domain-containing protein	NA	NA	LOC_Os07g09320	FHA domain containing protein, putative, expressed	PF00498 PF13325	PTHR13233 PTHR13233:SF1	NA	NA	NA	GO:0005515	AT3G54350	Forkhead-associated (FHA) domain-containing protein	LOC_Os07g09320	FHA domain containing protein, putative, expressed	NA	GO:0005515	pg.07560
pg.07561	NA	0	NA	0	Sobic.002G065000	1	neither-exist	neither-exist	not-exist	not-exist	no-match	no-match	no-match	FALSE	one-to-one	Ortho:missing_623:1-1	FALSE	FALSE	NA	NA	NA	NA	NA	NA	NA	NA	NA	NA	NA	NA	NA	NA	NA	NA	NA	NA	NA	NA	NA	NA	NA	NA	NA	NA	NA	NA	NA	NA	NA	NA	NA	NA	pg.07561
pg.07562	SbiBTX642.02G065000	1	NA	0	NA	0	not-exist	no-match	neither-exist	no-match	no-match	one-to-one	430:none_642:one	FALSE	no-match	Ortho:missing_623:no-match	FALSE	FALSE	NA	NA	NA	NA	NA	NA	NA	NA	NA	NA	NA	NA	NA	NA	NA	NA	NA	NA	NA	NA	NA	NA	PF00122 PF00690 PF00702	PTHR24093 PTHR24093:SF264	EC:3.6.3.6	NA	K01535	GO:0000166;GO:0006754;GO:0016021;GO:0016887;GO:0046872	AT5G62670	H(+)-ATPase 11	LOC_Os07g09340	plasma membrane ATPase, putative, expressed	NA	NA	pg.07562
pg.07563	NA	0	SbiRTX430.02G066000	1	NA	0	no-match	not-exist	no-match	neither-exist	one-to-one	no-match	430:one_642:none	FALSE	no-match	Ortho:missing_623:no-match	FALSE	FALSE	NA	NA	NA	NA	NA	NA	NA	NA	NA	NA	PF00122 PF00690 PF00702	PTHR24093 PTHR24093:SF264	EC:3.6.3.6	NA	K01535	GO:0000166;GO:0006754;GO:0016021;GO:0016887;GO:0046872	AT5G62670	H(+)-ATPase 11	Cre10.g459200	P-type ATPase/cation transporter, plasma membrane	LOC_Os07g09340	plasma membrane ATPase, putative, expressed	NA	NA	NA	NA	NA	NA	NA	NA	NA	NA	NA	NA	pg.07563
pg.07564	SbiBTX642.02G065100	1	SbiRTX430.02G066100	1	Sobic.002G065200	1	one-to-one	one-to-one	one-to-one	one-to-one	one-to-one	one-to-one	one-to-one	TRUE	one-to-one	Ortho:1-1-1_623:1-1	TRUE	TRUE	PF01535 PF14432	PTHR24015 PTHR24015:SF869	NA	NA	NA	GO:0005515	AT1G59720	Tetratricopeptide repeat (TPR)-like superfamily protein	LOC_Os07g09370	pentatricopeptide, putative, expressed	PF01535 PF14432	PTHR24015 PTHR24015:SF869	NA	NA	NA	GO:0005515	AT1G59720	Tetratricopeptide repeat (TPR)-like superfamily protein	NA	NA	LOC_Os07g09370	pentatricopeptide, putative, expressed	PF01535 PF14432	PTHR24015 PTHR24015:SF869	NA	NA	NA	GO:0005515	AT1G59720	Tetratricopeptide repeat (TPR)-like superfamily protein	LOC_Os07g09370	pentatricopeptide, putative, expressed	NA	GO:0004519;GO:0005515;GO:0008270;GO:0009507;GO:0016556	pg.07564
pg.07565	SbiBTX642.02G065200	1	SbiRTX430.02G066200	1	Sobic.002G065300	1	one-to-one	one-to-one	one-to-one	one-to-one	one-to-one	one-to-one	one-to-one	TRUE	one-to-one	Ortho:1-1-1_623:1-1	TRUE	TRUE	PF00082 PF05922	PTHR10795 PTHR10795:SF405	NA	NA	NA	GO:0004252;GO:0006508	AT5G59190	subtilase family protein	NA	NA	PF00082 PF05922	PTHR10795 PTHR10795:SF405	EC:3.4.21.25	NA	NA	GO:0004252;GO:0006508	AT5G59190	subtilase family protein	Cre04.g213400	Subtilisin-like protease	NA	NA	PF00082 PF05922	PTHR10795 PTHR10795:SF405	EC:3.4.21.25	NA	NA	GO:0004252;GO:0006508	AT5G59190	subtilase family protein	NA	NA	NA	GO:0004252;GO:0005618;GO:0006508	pg.07565
pg.07566	SbiBTX642.02G065300	1	SbiRTX430.02G066300	1	Sobic.002G065400	1	one-to-one	one-to-one	one-to-one	one-to-one	one-to-one	one-to-one	one-to-one	TRUE	one-to-one	Ortho:1-1-1_623:1-1	TRUE	TRUE	PF00082 PF05922	PTHR10795 PTHR10795:SF372	NA	NA	NA	GO:0004252;GO:0006508	AT5G59190	subtilase family protein	NA	NA	PF00082 PF05922	PTHR10795 PTHR10795:SF372	EC:3.4.21.25	NA	NA	GO:0004252;GO:0006508	AT5G59190	subtilase family protein	Cre02.g076950	Subtilisin-like protease	NA	NA	PF00082 PF05922	PTHR10795 PTHR10795:SF372	EC:3.4.21.25	NA	NA	GO:0004252;GO:0006508	AT5G59190	subtilase family protein	NA	NA	NA	GO:0004252;GO:0005618;GO:0006508	pg.07566
pg.07567	NA	0	NA	0	Sobic.002G065500	1	neither-exist	neither-exist	not-exist	not-exist	no-match	no-match	no-match	FALSE	one-to-one	Ortho:missing_623:1-1	FALSE	FALSE	NA	NA	NA	NA	NA	NA	NA	NA	NA	NA	NA	NA	NA	NA	NA	NA	NA	NA	NA	NA	NA	NA	NA	NA	NA	NA	NA	NA	NA	NA	NA	NA	NA	NA	pg.07567
pg.07568	SbiBTX642.02G065400	1	SbiRTX430.02G066400	1	Sobic.002G065600	1	one-to-one	one-to-one	one-to-one	one-to-one	one-to-one	one-to-one	one-to-one	TRUE	one-to-one	Ortho:1-1-1_623:1-1	TRUE	TRUE	PF01397 PF03936	PTHR31225 PTHR31225:SF20	NA	NA	NA	GO:0000287;GO:0008152;GO:0010333;GO:0016829	NA	NA	NA	NA	PF01397 PF03936	PTHR31225 PTHR31225:SF20	EC:4.2.3.104	NA	NA	GO:0000287;GO:0008152;GO:0010333;GO:0016829	NA	NA	NA	NA	LOC_Os03g24690	terpene synthase, putative, expressed	PF01397 PF03936	PTHR31225 PTHR31225:SF20	EC:4.2.3.55	NA	NA	GO:0000287;GO:0008152;GO:0010333;GO:0016829	NA	NA	NA	NA	NA	GO:0000287;GO:0008152;GO:0010333	pg.07568
pg.07569	SbiBTX642.02G065500	1	SbiRTX430.02G066500	1	Sobic.002G065700	1	one-to-one	one-to-one	one-to-one	one-to-one	one-to-one	one-to-one	one-to-one	TRUE	one-to-one	Ortho:1-1-1_623:1-1	TRUE	TRUE	PF00067	PTHR24298 PTHR24298:SF58	NA	NA	NA	GO:0004497;GO:0005506;GO:0016705;GO:0020037;GO:0055114	NA	NA	LOC_Os02g32770	cytochrome P450, putative, expressed	PF00067	PTHR24298 PTHR24298:SF58	NA	KOG0156	NA	GO:0004497;GO:0005506;GO:0016705;GO:0020037;GO:0055114	NA	NA	NA	NA	LOC_Os02g32770	cytochrome P450, putative, expressed	PF00067	PTHR24298 PTHR24298:SF58	NA	KOG0156	NA	GO:0004497;GO:0005506;GO:0016705;GO:0020037;GO:0055114	NA	NA	LOC_Os02g32770	cytochrome P450, putative, expressed	NA	GO:0005506;GO:0016020;GO:0016709;GO:0020037;GO:0044550;GO:0055114	pg.07569
pg.07570	SbiBTX642.02G065600	1	SbiRTX430.02G066600	1	Sobic.002G065800	1	one-to-one	one-to-one	one-to-one	one-to-one	one-to-one	one-to-one	one-to-one	TRUE	one-to-one	Ortho:1-1-1_623:1-1	TRUE	TRUE	PF00067	PTHR24298 PTHR24298:SF58	NA	NA	NA	GO:0004497;GO:0005506;GO:0016705;GO:0020037;GO:0055114	NA	NA	LOC_Os02g32770	cytochrome P450, putative, expressed	PF00067	PTHR24298 PTHR24298:SF58	EC:1.14.13.143	KOG0156	NA	GO:0004497;GO:0005506;GO:0016705;GO:0020037;GO:0055114	NA	NA	NA	NA	LOC_Os02g32770	cytochrome P450, putative, expressed	PF00067	PTHR24298 PTHR24298:SF58	EC:1.14.13.143	KOG0156	NA	GO:0004497;GO:0005506;GO:0016705;GO:0020037;GO:0055114	NA	NA	LOC_Os02g32770	cytochrome P450, putative, expressed	NA	GO:0005506;GO:0016021;GO:0016709;GO:0020037;GO:0044550;GO:0055114	pg.07570
pg.07571	SbiBTX642.02G065700	1	SbiRTX430.02G066700	1	Sobic.002G065900	1	one-to-one	one-to-one	one-to-one	one-to-one	one-to-one	one-to-one	one-to-one	TRUE	one-to-one	Ortho:1-1-1_623:1-1	TRUE	TRUE	PF00082 PF05922	PTHR10795 PTHR10795:SF372	NA	NA	NA	GO:0004252;GO:0006508	AT5G59190	subtilase family protein	NA	NA	PF00082 PF05922	PTHR10795 PTHR10795:SF372	EC:3.4.21.25	NA	NA	GO:0004252;GO:0006508	AT5G59190	subtilase family protein	Cre02.g076950	Subtilisin-like protease	NA	NA	PF00082 PF05922	PTHR10795 PTHR10795:SF372	EC:3.4.21.25	NA	NA	GO:0004252;GO:0006508	AT5G59190	subtilase family protein	NA	NA	NA	GO:0004252;GO:0005618;GO:0006508	pg.07571
pg.07572	SbiBTX642.02G065800	1	SbiRTX430.02G066800	1	Sobic.002G066000	1	one-to-one	one-to-one	one-to-one	one-to-one	one-to-one	one-to-one	one-to-one	TRUE	one-to-one	Ortho:1-1-1_623:1-1	TRUE	TRUE	PF03478	PTHR33165 PTHR33165:SF11	NA	NA	NA	NA	NA	NA	LOC_Os01g72720	expressed protein	PF03478	PTHR33165 PTHR33165:SF11	NA	NA	NA	NA	NA	NA	NA	NA	LOC_Os01g72720	expressed protein	PF03478	PTHR33165 PTHR33165:SF11	NA	NA	NA	NA	NA	NA	LOC_Os01g72720	expressed protein	NA	NA	pg.07572
pg.07573	NA	0	NA	0	Sobic.002G066100	1	neither-exist	neither-exist	not-exist	not-exist	no-match	no-match	no-match	FALSE	one-to-one	Ortho:missing_623:1-1	FALSE	FALSE	NA	NA	NA	NA	NA	NA	NA	NA	NA	NA	NA	NA	NA	NA	NA	NA	NA	NA	NA	NA	NA	NA	NA	NA	NA	NA	NA	NA	NA	NA	NA	NA	NA	NA	pg.07573
pg.07574	NA	0	SbiRTX430.02G066900	1	Sobic.002G066200	1	no-match	not-exist	one-to-one	not-exist	one-to-one	no-match	430:one_642:none	FALSE	one-to-one	Ortho:missing_623:1-1	FALSE	FALSE	NA	NA	NA	NA	NA	NA	NA	NA	NA	NA	NA	PTHR33165 PTHR33165:SF11	NA	NA	NA	NA	NA	NA	NA	NA	LOC_Os01g72720	expressed protein	NA	NA	NA	NA	NA	NA	NA	NA	NA	NA	NA	NA	pg.07574
pg.07575	SbiBTX642.02G065900	1	SbiRTX430.02G067000	1	Sobic.002G066300	1	one-to-one	one-to-one	one-to-one	one-to-one	one-to-one	one-to-one	one-to-one	TRUE	one-to-one	Ortho:1-1-1_623:1-1	TRUE	TRUE	PF04601	PTHR31205 PTHR31205:SF8	NA	NA	NA	NA	NA	NA	NA	NA	PF04601	PTHR31205 PTHR31205:SF8	NA	NA	NA	NA	NA	NA	NA	NA	NA	NA	PF04601	PTHR31205 PTHR31205:SF8	NA	NA	NA	NA	AT3G28630	Protein of unknown function (DUF569)	LOC_Os07g09384	expressed protein	NA	NA	pg.07575
pg.07576	SbiBTX642.02G066000	1	SbiRTX430.02G067100	1	Sobic.002G066350	1	one-to-one	one-to-one	one-to-one	one-to-one	one-to-one	one-to-one	one-to-one	TRUE	one-to-one	Ortho:1-1-1_623:1-1	TRUE	TRUE	NA	NA	NA	NA	NA	NA	NA	NA	NA	NA	NA	NA	NA	NA	NA	NA	NA	NA	NA	NA	NA	NA	NA	NA	NA	NA	NA	NA	NA	NA	NA	NA	NA	NA	pg.07576
pg.07577	SbiBTX642.02G066100	1	SbiRTX430.02G067200	1	Sobic.002G066400	1	one-to-one	one-to-one	one-to-one	one-to-one	one-to-one	one-to-one	one-to-one	TRUE	one-to-one	Ortho:1-1-1_623:1-1	TRUE	TRUE	PF12734	PTHR31568 PTHR31568:SF15	NA	NA	NA	NA	NA	NA	NA	NA	PF12734	PTHR31568 PTHR31568:SF15	NA	NA	NA	NA	NA	NA	NA	NA	NA	NA	PF12734	PTHR31568 PTHR31568:SF15	NA	NA	NA	NA	NA	NA	NA	NA	NA	NA	pg.07577
pg.07578	NA	0	NA	0	Sobic.002G066600	1	neither-exist	neither-exist	not-exist	not-exist	no-match	no-match	no-match	FALSE	one-to-one	Ortho:missing_623:1-1	FALSE	FALSE	NA	NA	NA	NA	NA	NA	NA	NA	NA	NA	NA	NA	NA	NA	NA	NA	NA	NA	NA	NA	NA	NA	NA	NA	NA	NA	NA	NA	NA	NA	NA	NA	NA	NA	pg.07578
pg.07579	SbiBTX642.02G066200	1	SbiRTX430.02G067300	1	Sobic.002G066700	1	one-to-one	one-to-one	one-to-one	one-to-one	one-to-one	one-to-one	one-to-one	TRUE	one-to-one	Ortho:1-1-1_623:1-1	TRUE	TRUE	NA	PTHR32133 PTHR32133:SF134	NA	NA	NA	GO:0005515	AT3G22650	F-box and associated interaction domains-containing protein	NA	NA	NA	PTHR32133 PTHR32133:SF134	NA	NA	NA	GO:0005515	AT3G22650	F-box and associated interaction domains-containing protein	NA	NA	NA	NA	PF00646	PTHR32133 PTHR32133:SF134	NA	NA	NA	GO:0005515	AT3G22650	F-box and associated interaction domains-containing protein	NA	NA	NA	GO:0004842;GO:0016567;GO:0019005;GO:0031146	pg.07579
pg.07580	SbiBTX642.02G066300	1	SbiRTX430.02G067400	1	Sobic.002G066800	1	one-to-one	one-to-one	one-to-one	one-to-one	one-to-one	one-to-one	one-to-one	TRUE	one-to-one	Ortho:1-1-1_623:1-1	TRUE	TRUE	NA	NA	NA	NA	NA	NA	AT1G07910	RNAligase	LOC_Os07g09400	RNA ligase isoform 1, putative, expressed	NA	PTHR35460 PTHR35460:SF1	NA	NA	NA	NA	AT1G07910	RNAligase	Cre07.g352800	(1 of 1) PTHR35460:SF1 - TRANSLATION ELONGATION FACTOR EF-1 ALPHA	LOC_Os07g09400	RNA ligase isoform 1, putative, expressed	NA	PTHR35460	NA	NA	NA	NA	AT1G07910	RNAligase	LOC_Os07g09400	RNA ligase isoform 1, putative, expressed	NA	GO:0003972;GO:0004113;GO:0006388;GO:0016310;GO:0051731	pg.07580
pg.07581	NA	0	SbiRTX430.02G067500	1	NA	0	no-match	not-exist	no-match	neither-exist	one-to-one	no-match	430:one_642:none	FALSE	no-match	Ortho:missing_623:no-match	FALSE	FALSE	NA	NA	NA	NA	NA	NA	NA	NA	NA	NA	NA	NA	NA	NA	NA	NA	NA	NA	NA	NA	NA	NA	NA	NA	NA	NA	NA	NA	NA	NA	NA	NA	NA	NA	pg.07581
pg.07582	NA	0	NA	0	Sobic.002G066901	1	neither-exist	neither-exist	not-exist	not-exist	no-match	no-match	no-match	FALSE	one-to-one	Ortho:missing_623:1-1	FALSE	FALSE	NA	NA	NA	NA	NA	NA	NA	NA	NA	NA	NA	NA	NA	NA	NA	NA	NA	NA	NA	NA	NA	NA	NA	NA	NA	NA	NA	NA	NA	NA	NA	NA	NA	NA	pg.07582
pg.07583	SbiBTX642.02G066400	1	NA	0	NA	0	not-exist	no-match	neither-exist	no-match	no-match	one-to-one	430:none_642:one	FALSE	no-match	Ortho:missing_623:no-match	FALSE	FALSE	NA	NA	NA	NA	NA	NA	NA	NA	NA	NA	NA	NA	NA	NA	NA	NA	NA	NA	NA	NA	NA	NA	PF01490	PTHR22950 PTHR22950:SF280	NA	NA	NA	NA	NA	NA	NA	NA	NA	NA	pg.07583
pg.07584	NA	0	SbiRTX430.02G067600	1	NA	0	no-match	not-exist	no-match	neither-exist	one-to-one	no-match	430:one_642:none	FALSE	no-match	Ortho:missing_623:no-match	FALSE	FALSE	NA	NA	NA	NA	NA	NA	NA	NA	NA	NA	NA	NA	NA	NA	NA	NA	NA	NA	NA	NA	NA	NA	NA	NA	NA	NA	NA	NA	NA	NA	NA	NA	NA	NA	pg.07584
pg.07585	SbiBTX642.02G066500	1	SbiRTX430.02G067700	1	Sobic.002G067000	1	one-to-one	one-to-one	one-to-one	one-to-one	one-to-one	one-to-one	one-to-one	TRUE	one-to-one	Ortho:1-1-1_623:1-1	TRUE	TRUE	PF00004 PF14363	PTHR23070 PTHR23070:SF20	NA	NA	NA	GO:0005524	NA	NA	LOC_Os07g09420	ATPase, putative, expressed	PF00004 PF14363	PTHR23070 PTHR23070:SF20	NA	KOG0743	NA	GO:0005524	NA	NA	Cre05.g234661	AAA ATPase	LOC_Os07g09420	ATPase, putative, expressed	PF00004 PF14363	PTHR23070 PTHR23070:SF20	NA	KOG0743	NA	GO:0005524	NA	NA	LOC_Os07g09420	ATPase, putative, expressed	NA	GO:0005524	pg.07585
pg.07586	NA	0	NA	0	Sobic.002G067050	1	neither-exist	neither-exist	not-exist	not-exist	no-match	no-match	no-match	FALSE	one-to-one	Ortho:missing_623:1-1	FALSE	FALSE	NA	NA	NA	NA	NA	NA	NA	NA	NA	NA	NA	NA	NA	NA	NA	NA	NA	NA	NA	NA	NA	NA	NA	NA	NA	NA	NA	NA	NA	NA	NA	NA	NA	NA	pg.07586
pg.07587	SbiBTX642.02G066600	2	SbiRTX430.02G067800	2	Sobic.002G067100	2	many-to-many	many-to-many	many-to-many	many-to-many	one-to-many	one-to-many	one-to-many	FALSE	one-to-many	Ortho:not1-1-1_623:not1-1	FALSE	FALSE	PF00076	PTHR24012 PTHR24012:SF332	NA	NA	K14411	GO:0000166;GO:0003676	AT3G07810	RNA-binding (RRM/RBD/RNP motifs) family protein	NA	NA	PF00076	PTHR24012 PTHR24012:SF332	NA	KOG4205	K14411	GO:0000166;GO:0003676	AT3G07810	RNA-binding (RRM/RBD/RNP motifs) family protein	NA	NA	NA	NA	PF00076	PTHR24012 PTHR24012:SF332	NA	KOG4205	K14411	GO:0000166;GO:0003676	AT3G07810	RNA-binding (RRM/RBD/RNP motifs) family protein	NA	NA	path:sbi03015	GO:0000166;GO:0003676	pg.07587
pg.07587	SbiBTX642.02G066600	2	SbiRTX430.02G067800	2	Sobic.002G067600	2	many-to-many	many-to-many	many-to-many	many-to-many	one-to-many	one-to-many	one-to-many	FALSE	one-to-many	Ortho:not1-1-1_623:not1-1	FALSE	FALSE	PF00076	PTHR24012 PTHR24012:SF332	NA	NA	K14411	GO:0000166;GO:0003676	AT3G07810	RNA-binding (RRM/RBD/RNP motifs) family protein	NA	NA	PF00076	PTHR24012 PTHR24012:SF332	NA	KOG4205	K14411	GO:0000166;GO:0003676	AT3G07810	RNA-binding (RRM/RBD/RNP motifs) family protein	NA	NA	NA	NA	PF00076	PTHR24012 PTHR24012:SF332	NA	KOG4205	K14411	GO:0000166;GO:0003676	AT3G07810	RNA-binding (RRM/RBD/RNP motifs) family protein	NA	NA	path:sbi03015	GO:0000166;GO:0003676	pg.07587
pg.07587	SbiBTX642.02G067000	2	SbiRTX430.02G067800	2	Sobic.002G067100	2	many-to-many	many-to-many	many-to-many	many-to-many	one-to-many	one-to-many	one-to-many	FALSE	one-to-many	Ortho:not1-1-1_623:not1-1	FALSE	FALSE	PF00076	PTHR24012 PTHR24012:SF332	NA	NA	K14411	GO:0000166;GO:0003676	AT3G07810	RNA-binding (RRM/RBD/RNP motifs) family protein	NA	NA	PF00076	PTHR24012 PTHR24012:SF332	NA	KOG4205	K14411	GO:0000166;GO:0003676	AT3G07810	RNA-binding (RRM/RBD/RNP motifs) family protein	NA	NA	NA	NA	PF00076	PTHR24012 PTHR24012:SF332	NA	KOG4205	K14411	GO:0000166;GO:0003676	AT3G07810	RNA-binding (RRM/RBD/RNP motifs) family protein	NA	NA	path:sbi03015	GO:0000166;GO:0003676	pg.07587
pg.07587	SbiBTX642.02G067000	2	SbiRTX430.02G067800	2	Sobic.002G067600	2	many-to-many	many-to-many	many-to-many	many-to-many	one-to-many	one-to-many	one-to-many	FALSE	one-to-many	Ortho:not1-1-1_623:not1-1	FALSE	FALSE	PF00076	PTHR24012 PTHR24012:SF332	NA	NA	K14411	GO:0000166;GO:0003676	AT3G07810	RNA-binding (RRM/RBD/RNP motifs) family protein	NA	NA	PF00076	PTHR24012 PTHR24012:SF332	NA	KOG4205	K14411	GO:0000166;GO:0003676	AT3G07810	RNA-binding (RRM/RBD/RNP motifs) family protein	NA	NA	NA	NA	PF00076	PTHR24012 PTHR24012:SF332	NA	KOG4205	K14411	GO:0000166;GO:0003676	AT3G07810	RNA-binding (RRM/RBD/RNP motifs) family protein	NA	NA	path:sbi03015	GO:0000166;GO:0003676	pg.07587
pg.07587	SbiBTX642.02G066600	2	SbiRTX430.02G068400	2	Sobic.002G067100	2	many-to-many	many-to-many	many-to-many	many-to-many	one-to-many	one-to-many	one-to-many	FALSE	one-to-many	Ortho:not1-1-1_623:not1-1	FALSE	FALSE	PF00076	PTHR24012 PTHR24012:SF332	NA	NA	K14411	GO:0000166;GO:0003676	AT3G07810	RNA-binding (RRM/RBD/RNP motifs) family protein	NA	NA	PF00076	PTHR24012 PTHR24012:SF332	NA	KOG4205	K14411	GO:0000166;GO:0003676	AT3G07810	RNA-binding (RRM/RBD/RNP motifs) family protein	NA	NA	NA	NA	PF00076	PTHR24012 PTHR24012:SF332	NA	KOG4205	K14411	GO:0000166;GO:0003676	AT3G07810	RNA-binding (RRM/RBD/RNP motifs) family protein	NA	NA	path:sbi03015	GO:0000166;GO:0003676	pg.07587
pg.07587	SbiBTX642.02G066600	2	SbiRTX430.02G068400	2	Sobic.002G067600	2	many-to-many	many-to-many	many-to-many	many-to-many	one-to-many	one-to-many	one-to-many	FALSE	one-to-many	Ortho:not1-1-1_623:not1-1	FALSE	FALSE	PF00076	PTHR24012 PTHR24012:SF332	NA	NA	K14411	GO:0000166;GO:0003676	AT3G07810	RNA-binding (RRM/RBD/RNP motifs) family protein	NA	NA	PF00076	PTHR24012 PTHR24012:SF332	NA	KOG4205	K14411	GO:0000166;GO:0003676	AT3G07810	RNA-binding (RRM/RBD/RNP motifs) family protein	NA	NA	NA	NA	PF00076	PTHR24012 PTHR24012:SF332	NA	KOG4205	K14411	GO:0000166;GO:0003676	AT3G07810	RNA-binding (RRM/RBD/RNP motifs) family protein	NA	NA	path:sbi03015	GO:0000166;GO:0003676	pg.07587
pg.07587	SbiBTX642.02G067000	2	SbiRTX430.02G068400	2	Sobic.002G067100	2	many-to-many	many-to-many	many-to-many	many-to-many	one-to-many	one-to-many	one-to-many	FALSE	one-to-many	Ortho:not1-1-1_623:not1-1	FALSE	FALSE	PF00076	PTHR24012 PTHR24012:SF332	NA	NA	K14411	GO:0000166;GO:0003676	AT3G07810	RNA-binding (RRM/RBD/RNP motifs) family protein	NA	NA	PF00076	PTHR24012 PTHR24012:SF332	NA	KOG4205	K14411	GO:0000166;GO:0003676	AT3G07810	RNA-binding (RRM/RBD/RNP motifs) family protein	NA	NA	NA	NA	PF00076	PTHR24012 PTHR24012:SF332	NA	KOG4205	K14411	GO:0000166;GO:0003676	AT3G07810	RNA-binding (RRM/RBD/RNP motifs) family protein	NA	NA	path:sbi03015	GO:0000166;GO:0003676	pg.07587
pg.07587	SbiBTX642.02G067000	2	SbiRTX430.02G068400	2	Sobic.002G067600	2	many-to-many	many-to-many	many-to-many	many-to-many	one-to-many	one-to-many	one-to-many	FALSE	one-to-many	Ortho:not1-1-1_623:not1-1	FALSE	FALSE	PF00076	PTHR24012 PTHR24012:SF332	NA	NA	K14411	GO:0000166;GO:0003676	AT3G07810	RNA-binding (RRM/RBD/RNP motifs) family protein	NA	NA	PF00076	PTHR24012 PTHR24012:SF332	NA	KOG4205	K14411	GO:0000166;GO:0003676	AT3G07810	RNA-binding (RRM/RBD/RNP motifs) family protein	NA	NA	NA	NA	PF00076	PTHR24012 PTHR24012:SF332	NA	KOG4205	K14411	GO:0000166;GO:0003676	AT3G07810	RNA-binding (RRM/RBD/RNP motifs) family protein	NA	NA	path:sbi03015	GO:0000166;GO:0003676	pg.07587
pg.07588	NA	0	NA	0	Sobic.002G067200	1	neither-exist	neither-exist	not-exist	not-exist	no-match	no-match	no-match	FALSE	one-to-one	Ortho:missing_623:1-1	FALSE	FALSE	NA	NA	NA	NA	NA	NA	NA	NA	NA	NA	NA	NA	NA	NA	NA	NA	NA	NA	NA	NA	NA	NA	NA	NA	NA	NA	NA	NA	NA	NA	NA	NA	NA	NA	pg.07588
pg.07589	NA	0	SbiRTX430.02G067900	1	NA	0	no-match	not-exist	no-match	neither-exist	one-to-one	no-match	430:one_642:none	FALSE	no-match	Ortho:missing_623:no-match	FALSE	FALSE	NA	NA	NA	NA	NA	NA	NA	NA	NA	NA	NA	NA	NA	NA	NA	NA	NA	NA	NA	NA	NA	NA	NA	NA	NA	NA	NA	NA	NA	NA	NA	NA	NA	NA	pg.07589
pg.07590	SbiBTX642.02G066700	1	SbiRTX430.02G068000	1	Sobic.002G067300	1	one-to-one	one-to-one	one-to-one	one-to-one	one-to-one	one-to-one	one-to-one	TRUE	one-to-one	Ortho:1-1-1_623:1-1	TRUE	TRUE	PF00004 PF14363	PTHR23070 PTHR23070:SF27	NA	NA	NA	GO:0005524	NA	NA	LOC_Os01g19260	ATPase, putative, expressed	PF00004 PF14363	PTHR23070 PTHR23070:SF27	NA	KOG0743	NA	GO:0005524	NA	NA	Cre05.g234661	AAA ATPase	LOC_Os01g19260	ATPase, putative, expressed	PF00004 PF14363	PTHR23070 PTHR23070:SF27	NA	KOG0743	NA	GO:0005524	NA	NA	LOC_Os01g19260	ATPase, putative, expressed	NA	GO:0005524	pg.07590
pg.07591	NA	0	SbiRTX430.02G068100	1	NA	0	no-match	not-exist	no-match	neither-exist	one-to-one	no-match	430:one_642:none	FALSE	no-match	Ortho:missing_623:no-match	FALSE	FALSE	NA	NA	NA	NA	NA	NA	NA	NA	NA	NA	PF00155	PTHR11751 PTHR11751:SF340	EC:4.4.1.14	NA	NA	GO:0003824;GO:0009058;GO:0030170	NA	NA	NA	NA	NA	NA	NA	NA	NA	NA	NA	NA	NA	NA	NA	NA	NA	NA	pg.07591
pg.07592	SbiBTX642.02G066800	2	SbiRTX430.02G068200	2	Sobic.002G067400	2	many-to-many	many-to-many	many-to-many	many-to-many	one-to-many	one-to-many	one-to-many	FALSE	one-to-many	Ortho:not1-1-1_623:not1-1	FALSE	FALSE	PF00004 PF14363	PTHR23070 PTHR23070:SF40	NA	NA	K08900	GO:0005524	NA	NA	|LOC_Os07g09490	|ATPase, putative, expressed	PF00004 PF14363	PTHR23070 PTHR23070:SF40	NA	KOG0743	K08900	GO:0005524	NA	NA	Cre05.g234661	AAA ATPase	|LOC_Os07g09490	|ATPase, putative, expressed	PF00004 PF14363	PTHR23070 PTHR23070:SF40	NA	|KOG0743	K08900	GO:0005524	NA	NA	|LOC_Os07g09490	|ATPase, putative, expressed	NA	GO:0005524	pg.07592
pg.07592	SbiBTX642.02G066800	2	SbiRTX430.02G068200	2	Sobic.002G067500	2	many-to-many	many-to-many	many-to-many	many-to-many	one-to-many	one-to-many	one-to-many	FALSE	one-to-many	Ortho:not1-1-1_623:not1-1	FALSE	FALSE	PF00004 PF14363	PTHR23070 PTHR23070:SF40	NA	NA	K08900	GO:0005524	NA	NA	|LOC_Os07g09490	|ATPase, putative, expressed	PF00004 PF14363	PTHR23070 PTHR23070:SF40	NA	KOG0743	K08900	GO:0005524	NA	NA	Cre05.g234661	AAA ATPase	|LOC_Os07g09490	|ATPase, putative, expressed	PF00004 PF14363	PTHR23070 PTHR23070:SF40	NA	|KOG0743	K08900	GO:0005524	NA	NA	|LOC_Os07g09490	|ATPase, putative, expressed	NA	GO:0005524	pg.07592
pg.07592	SbiBTX642.02G066900	2	SbiRTX430.02G068200	2	Sobic.002G067400	2	many-to-many	many-to-many	many-to-many	many-to-many	one-to-many	one-to-many	one-to-many	FALSE	one-to-many	Ortho:not1-1-1_623:not1-1	FALSE	FALSE	PF00004 PF14363	PTHR23070 PTHR23070:SF40	NA	NA	K08900	GO:0005524	NA	NA	|LOC_Os07g09490	|ATPase, putative, expressed	PF00004 PF14363	PTHR23070 PTHR23070:SF40	NA	KOG0743	K08900	GO:0005524	NA	NA	Cre05.g234661	AAA ATPase	|LOC_Os07g09490	|ATPase, putative, expressed	PF00004 PF14363	PTHR23070 PTHR23070:SF40	NA	|KOG0743	K08900	GO:0005524	NA	NA	|LOC_Os07g09490	|ATPase, putative, expressed	NA	GO:0005524	pg.07592
pg.07592	SbiBTX642.02G066900	2	SbiRTX430.02G068200	2	Sobic.002G067500	2	many-to-many	many-to-many	many-to-many	many-to-many	one-to-many	one-to-many	one-to-many	FALSE	one-to-many	Ortho:not1-1-1_623:not1-1	FALSE	FALSE	PF00004 PF14363	PTHR23070 PTHR23070:SF40	NA	NA	K08900	GO:0005524	NA	NA	|LOC_Os07g09490	|ATPase, putative, expressed	PF00004 PF14363	PTHR23070 PTHR23070:SF40	NA	KOG0743	K08900	GO:0005524	NA	NA	Cre05.g234661	AAA ATPase	|LOC_Os07g09490	|ATPase, putative, expressed	PF00004 PF14363	PTHR23070 PTHR23070:SF40	NA	|KOG0743	K08900	GO:0005524	NA	NA	|LOC_Os07g09490	|ATPase, putative, expressed	NA	GO:0005524	pg.07592
pg.07592	SbiBTX642.02G066800	2	SbiRTX430.02G068300	2	Sobic.002G067400	2	many-to-many	many-to-many	many-to-many	many-to-many	one-to-many	one-to-many	one-to-many	FALSE	one-to-many	Ortho:not1-1-1_623:not1-1	FALSE	FALSE	PF00004 PF14363	PTHR23070 PTHR23070:SF40	NA	NA	K08900	GO:0005524	NA	NA	|LOC_Os07g09490	|ATPase, putative, expressed	PF00004 PF14363	PTHR23070 PTHR23070:SF40	NA	KOG0743	K08900	GO:0005524	NA	NA	Cre05.g234661	AAA ATPase	|LOC_Os07g09490	|ATPase, putative, expressed	PF00004 PF14363	PTHR23070 PTHR23070:SF40	NA	|KOG0743	K08900	GO:0005524	NA	NA	|LOC_Os07g09490	|ATPase, putative, expressed	NA	GO:0005524	pg.07592
pg.07592	SbiBTX642.02G066800	2	SbiRTX430.02G068300	2	Sobic.002G067500	2	many-to-many	many-to-many	many-to-many	many-to-many	one-to-many	one-to-many	one-to-many	FALSE	one-to-many	Ortho:not1-1-1_623:not1-1	FALSE	FALSE	PF00004 PF14363	PTHR23070 PTHR23070:SF40	NA	NA	K08900	GO:0005524	NA	NA	|LOC_Os07g09490	|ATPase, putative, expressed	PF00004 PF14363	PTHR23070 PTHR23070:SF40	NA	KOG0743	K08900	GO:0005524	NA	NA	Cre05.g234661	AAA ATPase	|LOC_Os07g09490	|ATPase, putative, expressed	PF00004 PF14363	PTHR23070 PTHR23070:SF40	NA	|KOG0743	K08900	GO:0005524	NA	NA	|LOC_Os07g09490	|ATPase, putative, expressed	NA	GO:0005524	pg.07592
pg.07592	SbiBTX642.02G066900	2	SbiRTX430.02G068300	2	Sobic.002G067400	2	many-to-many	many-to-many	many-to-many	many-to-many	one-to-many	one-to-many	one-to-many	FALSE	one-to-many	Ortho:not1-1-1_623:not1-1	FALSE	FALSE	PF00004 PF14363	PTHR23070 PTHR23070:SF40	NA	NA	K08900	GO:0005524	NA	NA	|LOC_Os07g09490	|ATPase, putative, expressed	PF00004 PF14363	PTHR23070 PTHR23070:SF40	NA	KOG0743	K08900	GO:0005524	NA	NA	Cre05.g234661	AAA ATPase	|LOC_Os07g09490	|ATPase, putative, expressed	PF00004 PF14363	PTHR23070 PTHR23070:SF40	NA	|KOG0743	K08900	GO:0005524	NA	NA	|LOC_Os07g09490	|ATPase, putative, expressed	NA	GO:0005524	pg.07592
pg.07592	SbiBTX642.02G066900	2	SbiRTX430.02G068300	2	Sobic.002G067500	2	many-to-many	many-to-many	many-to-many	many-to-many	one-to-many	one-to-many	one-to-many	FALSE	one-to-many	Ortho:not1-1-1_623:not1-1	FALSE	FALSE	PF00004 PF14363	PTHR23070 PTHR23070:SF40	NA	NA	K08900	GO:0005524	NA	NA	|LOC_Os07g09490	|ATPase, putative, expressed	PF00004 PF14363	PTHR23070 PTHR23070:SF40	NA	KOG0743	K08900	GO:0005524	NA	NA	Cre05.g234661	AAA ATPase	|LOC_Os07g09490	|ATPase, putative, expressed	PF00004 PF14363	PTHR23070 PTHR23070:SF40	NA	|KOG0743	K08900	GO:0005524	NA	NA	|LOC_Os07g09490	|ATPase, putative, expressed	NA	GO:0005524	pg.07592
pg.07593	SbiBTX642.02G067100	1	SbiRTX430.02G068500	1	Sobic.002G067700	1	one-to-one	one-to-one	one-to-one	one-to-one	one-to-one	one-to-one	one-to-one	TRUE	one-to-one	Ortho:1-1-1_623:1-1	TRUE	TRUE	PF10440	PTHR34271 PTHR34271:SF1	NA	NA	NA	GO:0018024	NA	NA	LOC_Os09g02690	expressed protein	PF10440	PTHR34271 PTHR34271:SF1	NA	NA	NA	GO:0018024	NA	NA	NA	NA	LOC_Os09g02690	expressed protein	PF10440	PTHR34271 PTHR34271:SF1	NA	NA	NA	GO:0018024	NA	NA	LOC_Os09g02690	expressed protein	NA	GO:0018024;GO:0034968	pg.07593
pg.07594	SbiBTX642.02G067200	1	SbiRTX430.02G068600	1	Sobic.002G067800	1	one-to-one	one-to-one	one-to-one	one-to-one	one-to-one	one-to-one	one-to-one	TRUE	one-to-one	Ortho:1-1-1_623:1-1	TRUE	TRUE	PF09429	NA	NA	NA	NA	GO:0006396	AT5G62640	proline-rich family protein	LOC_Os07g09510	retrotransposon protein, putative, unclassified, expressed	PF09429	PTHR13361 PTHR13361:SF1	NA	KOG4672	NA	GO:0006396	AT5G62640	proline-rich family protein	Cre07.g348700	(1 - 1) 11 DOMAIN-BINDING PROTEIN PTHR13361:SF1 WW of	LOC_Os07g09510	retrotransposon protein, putative, unclassified, expressed	PF09429	PTHR13361	NA	KOG4672	NA	GO:0006396	AT5G62640	proline-rich family protein	LOC_Os07g09510	retrotransposon protein, putative, unclassified, expressed	NA	GO:0005681;GO:0045292;GO:0048573	pg.07594
pg.07595	NA	0	NA	0	Sobic.002G067900	1	neither-exist	neither-exist	not-exist	not-exist	no-match	no-match	no-match	FALSE	one-to-one	Ortho:missing_623:1-1	FALSE	FALSE	NA	NA	NA	NA	NA	NA	NA	NA	NA	NA	NA	NA	NA	NA	NA	NA	NA	NA	NA	NA	NA	NA	NA	NA	NA	NA	NA	NA	NA	NA	NA	NA	NA	NA	pg.07595
pg.07596	SbiBTX642.02G067300	1	SbiRTX430.02G068700	1	Sobic.002G068000	1	one-to-one	one-to-one	one-to-one	one-to-one	one-to-one	one-to-one	one-to-one	TRUE	one-to-one	Ortho:1-1-1_623:1-1	TRUE	TRUE	PF07995	PTHR19328 PTHR19328:SF35	NA	NA	NA	GO:0003824;GO:0005975;GO:0016901;GO:0048038	NA	NA	LOC_Os07g09520	expressed protein	PF07995	PTHR19328 PTHR19328:SF35	EC:1.1.5.2	NA	NA	GO:0003824;GO:0005975;GO:0016901;GO:0048038	NA	NA	NA	NA	LOC_Os07g09520	expressed protein	PF07995	PTHR19328 PTHR19328:SF35	EC:1.1.5.2	NA	NA	GO:0003824;GO:0005975;GO:0016901;GO:0048038	NA	NA	LOC_Os07g09520	expressed protein	NA	GO:0005975;GO:0016021;GO:0016901;GO:0048038;GO:0055114	pg.07596
pg.07597	SbiBTX642.02G067400	1	SbiRTX430.02G068800	1	Sobic.002G068100	1	one-to-one	one-to-one	one-to-one	one-to-one	one-to-one	one-to-one	one-to-one	TRUE	one-to-one	Ortho:1-1-1_623:1-1	TRUE	TRUE	PF02791	PTHR14296	NA	NA	NA	NA	AT1G18950	DDT domain superfamily	LOC_Os07g09580	aminoacyl-tRNA synthetase, putative, expressed	PF02791	PTHR14296	NA	NA	NA	NA	AT1G18950	DDT domain superfamily	NA	NA	LOC_Os07g09580	aminoacyl-tRNA synthetase, putative, expressed	PF02791	PTHR14296	NA	NA	NA	NA	AT1G18950	DDT domain superfamily	LOC_Os07g09580	aminoacyl-tRNA synthetase, putative, expressed	NA	GO:0046983	pg.07597
pg.07598	SbiBTX642.02G067500	1	SbiRTX430.02G068900	1	NA	0	one-to-one	one-to-one	no-match	no-match	one-to-one	one-to-one	one-to-one	TRUE	no-match	Ortho:1-1-1_623:no-match	TRUE	FALSE	PF00010	PTHR12565 PTHR12565:SF137	NA	NA	NA	GO:0046983	AT5G62610	basic helix-loop-helix (bHLH) DNA-binding superfamily protein	LOC_Os07g09590	bHLH transcription factor, putative, expressed	PF00010	PTHR12565 PTHR12565:SF137	NA	NA	NA	GO:0046983	AT5G62610	basic helix-loop-helix (bHLH) DNA-binding superfamily protein	NA	NA	LOC_Os07g09590	bHLH transcription factor, putative, expressed	PF00010	PTHR12565 PTHR12565:SF137	NA	NA	NA	GO:0046983	AT5G62610	basic helix-loop-helix (bHLH) DNA-binding superfamily protein	LOC_Os07g09590	bHLH transcription factor, putative, expressed	NA	GO:0046983	pg.07598
pg.07599	SbiBTX642.02G067600	1	NA	0	Sobic.002G068300	1	not-exist	no-match	not-exist	one-to-one	no-match	one-to-one	430:none_642:one	FALSE	one-to-one	Ortho:missing_623:1-1	FALSE	FALSE	NA	NA	NA	NA	NA	NA	NA	NA	NA	NA	NA	NA	NA	NA	NA	NA	NA	NA	NA	NA	NA	NA	PF00957 PF13774	PTHR21136 PTHR21136:SF87	NA	KOG0859	K08511	GO:0006810;GO:0016021;GO:0016192	AT2G32670	vesicle-associated membrane protein 725	LOC_Os07g09600	vesicle-associated membrane protein, putative, expressed	NA	NA	pg.07599
pg.07600	NA	0	SbiRTX430.02G069000	1	NA	0	no-match	not-exist	no-match	neither-exist	one-to-one	no-match	430:one_642:none	FALSE	no-match	Ortho:missing_623:no-match	FALSE	FALSE	NA	NA	NA	NA	NA	NA	NA	NA	NA	NA	PF00957 PF13774	PTHR21136 PTHR21136:SF87	NA	KOG0859	K08511	GO:0006810;GO:0016021;GO:0016192	NA	NA	Cre04.g225900	R-SNARE, VAMP72-family	NA	NA	NA	NA	NA	NA	NA	NA	NA	NA	NA	NA	NA	NA	pg.07600
pg.07601	SbiBTX642.02G067700	1	NA	0	NA	0	not-exist	no-match	neither-exist	no-match	no-match	one-to-one	430:none_642:one	FALSE	no-match	Ortho:missing_623:no-match	FALSE	FALSE	NA	NA	NA	NA	NA	NA	NA	NA	NA	NA	NA	NA	NA	NA	NA	NA	NA	NA	NA	NA	NA	NA	NA	NA	NA	NA	NA	NA	NA	NA	NA	NA	NA	NA	pg.07601
pg.07602	SbiBTX642.02G067800	1	SbiRTX430.02G069100	1	Sobic.002G068500	1	one-to-one	one-to-one	one-to-one	one-to-one	one-to-one	one-to-one	one-to-one	TRUE	one-to-one	Ortho:1-1-1_623:1-1	TRUE	TRUE	NA	PTHR34277 PTHR34277:SF2	NA	NA	NA	NA	NA	NA	NA	NA	NA	PTHR34277 PTHR34277:SF2	NA	NA	NA	NA	NA	NA	NA	NA	NA	NA	NA	PTHR34277 PTHR34277:SF2	NA	NA	NA	NA	NA	NA	NA	NA	NA	GO:0016021	pg.07602
pg.07603	NA	0	SbiRTX430.02G069200	1	Sobic.002G068400	1	no-match	not-exist	one-to-one	not-exist	one-to-one	no-match	430:one_642:none	FALSE	one-to-one	Ortho:missing_623:1-1	FALSE	FALSE	NA	NA	NA	NA	NA	NA	NA	NA	NA	NA	NA	NA	NA	NA	NA	NA	NA	NA	NA	NA	NA	NA	NA	NA	NA	NA	NA	NA	NA	NA	NA	NA	NA	NA	pg.07603
pg.07604	SbiBTX642.02G067900	1	SbiRTX430.02G069300	1	Sobic.002G068600	1	one-to-one	one-to-one	one-to-one	one-to-one	one-to-one	one-to-one	one-to-one	TRUE	one-to-one	Ortho:1-1-1_623:1-1	TRUE	TRUE	NA	PTHR10869 PTHR10869:SF62	NA	NA	K00472	GO:0005506;GO:0016491;GO:0016705;GO:0031418;GO:0055114	NA	NA	LOC_Os07g09630	oxidoreductase, putative, expressed	PF03171	PTHR10869 PTHR10869:SF62	EC:1.14.11.2	KOG1591	K00472	GO:0005506;GO:0016491;GO:0016705;GO:0031418;GO:0055114	NA	NA	Cre08.g369300	Prolyl 4-hydroxylase 16	LOC_Os07g09630	oxidoreductase, putative, expressed	PF01549 PF03171	PTHR10869 PTHR10869:SF62	EC:1.14.11.2	KOG1591	K00472	GO:0005506;GO:0016491;GO:0016705;GO:0031418;GO:0055114	AT3G28480	Oxoglutarate/iron-dependent oxygenase	LOC_Os07g09630	oxidoreductase, putative, expressed	path:sbi00330	GO:0005506;GO:0016705;GO:0031418;GO:0055114	pg.07604
pg.07605	NA	0	SbiRTX430.02G069400	1	Sobic.002G068701	1	no-match	not-exist	one-to-one	not-exist	one-to-one	no-match	430:one_642:none	FALSE	one-to-one	Ortho:missing_623:1-1	FALSE	FALSE	NA	NA	NA	NA	NA	NA	NA	NA	NA	NA	PF03171	PTHR10869 PTHR10869:SF62	EC:1.14.11.2	NA	K00472	GO:0005506;GO:0016491;GO:0016705;GO:0031418;GO:0055114	NA	NA	Cre08.g369300	Prolyl 4-hydroxylase 16	NA	NA	NA	NA	NA	NA	NA	NA	NA	NA	NA	NA	NA	NA	pg.07605
pg.07606	SbiBTX642.02G068000	1	SbiRTX430.02G069500	1	Sobic.002G068800	1	one-to-one	one-to-one	one-to-one	one-to-one	one-to-one	one-to-one	one-to-one	TRUE	one-to-one	Ortho:1-1-1_623:1-1	TRUE	TRUE	PF00337 PF01762	PTHR11214 PTHR11214:SF128	NA	NA	NA	GO:0006486;GO:0008378;GO:0016020;GO:0030246	NA	NA	LOC_Os07g09670	galactosyltransferase family protein, putative, expressed	PF00337 PF01762	PTHR11214 PTHR11214:SF128	EC:2.4.1.134	KOG2287	NA	GO:0006486;GO:0008378;GO:0016020;GO:0030246	NA	NA	NA	NA	LOC_Os07g09670	galactosyltransferase family protein, putative, expressed	PF00337 PF01762	PTHR11214 PTHR11214:SF128	EC:2.4.1.134	KOG2287	NA	GO:0006486;GO:0008378;GO:0016020;GO:0030246	NA	NA	LOC_Os07g09670	galactosyltransferase family protein, putative, expressed	NA	GO:0005794;GO:0006486;GO:0008378;GO:0016021;GO:0030246	pg.07606
pg.07607	SbiBTX642.02G068100	1	NA	0	Sobic.002G068900	1	not-exist	no-match	not-exist	one-to-one	no-match	one-to-one	430:none_642:one	FALSE	one-to-one	Ortho:missing_623:1-1	FALSE	FALSE	NA	NA	NA	NA	NA	NA	NA	NA	NA	NA	NA	NA	NA	NA	NA	NA	NA	NA	NA	NA	NA	NA	PF00025	PTHR24073 PTHR24073:SF561	NA	KOG0078	K07901	GO:0003924;GO:0005525;GO:0005622;GO:0006886;GO:0006913;GO:0007165;GO:0007264;GO:0015031;GO:0016020	NA	NA	LOC_Os07g09680	ras-related protein, putative, expressed	NA	NA	pg.07607
pg.07608	NA	0	SbiRTX430.02G069600	1	NA	0	no-match	not-exist	no-match	neither-exist	one-to-one	no-match	430:one_642:none	FALSE	no-match	Ortho:missing_623:no-match	FALSE	FALSE	NA	NA	NA	NA	NA	NA	NA	NA	NA	NA	PF00025	PTHR24073 PTHR24073:SF561	EC:3.6.5.2	KOG0078	K07901	GO:0003924;GO:0005525;GO:0005622;GO:0006886;GO:0006913;GO:0007165;GO:0007264;GO:0015031;GO:0016020	NA	NA	NA	NA	LOC_Os07g09680	ras-related protein, putative, expressed	NA	NA	NA	NA	NA	NA	NA	NA	NA	NA	NA	NA	pg.07608
pg.07609	SbiBTX642.02G068200	1	SbiRTX430.02G069700	1	Sobic.002G069000	1	one-to-one	one-to-one	one-to-one	one-to-one	one-to-one	one-to-one	one-to-one	TRUE	one-to-one	Ortho:1-1-1_623:1-1	TRUE	TRUE	PF00337 PF01762	PTHR11214 PTHR11214:SF105	NA	NA	NA	GO:0006486;GO:0008378;GO:0016020;GO:0030246	AT5G62620	Galactosyltransferase family protein	LOC_Os07g09690	galactosyltransferase family protein, putative, expressed	PF00337 PF01762	PTHR11214 PTHR11214:SF105	EC:2.4.1.134	KOG2287	NA	GO:0006486;GO:0008378;GO:0016020;GO:0030246	AT5G62620	Galactosyltransferase family protein	NA	NA	LOC_Os07g09690	galactosyltransferase family protein, putative, expressed	PF00337 PF01762	PTHR11214 PTHR11214:SF105	EC:2.4.1.134	KOG2287	NA	GO:0006486;GO:0008378;GO:0016020;GO:0030246	AT5G62620	Galactosyltransferase family protein	LOC_Os07g09690	galactosyltransferase family protein, putative, expressed	NA	GO:0006486;GO:0008378;GO:0016020;GO:0030246	pg.07609
pg.07610	SbiBTX642.02G068300	1	SbiRTX430.02G069800	1	Sobic.002G069050	1	one-to-one	one-to-one	one-to-one	one-to-one	one-to-one	one-to-one	one-to-one	TRUE	one-to-one	Ortho:1-1-1_623:1-1	TRUE	TRUE	NA	NA	NA	NA	NA	NA	NA	NA	NA	NA	NA	NA	NA	NA	NA	NA	NA	NA	NA	NA	NA	NA	NA	NA	NA	NA	NA	NA	NA	NA	NA	NA	NA	NA	pg.07610
pg.07611	SbiBTX642.02G068400	1	SbiRTX430.02G069900	1	NA	0	one-to-one	one-to-one	no-match	no-match	one-to-one	one-to-one	one-to-one	TRUE	no-match	Ortho:1-1-1_623:no-match	TRUE	FALSE	PF03101	PTHR31669 PTHR31669:SF50	NA	NA	NA	GO:0006355	NA	NA	NA	NA	PF03101	PTHR31669 PTHR31669:SF50	NA	NA	NA	GO:0006355	AT4G12850	Far-red impaired responsive (FAR1) family protein	NA	NA	NA	NA	PF03101	PTHR31669 PTHR31669:SF50	NA	NA	NA	GO:0006355	NA	NA	LOC_Os02g25470	transposon protein, putative, unclassified, expressed	NA	GO:0006355	pg.07611
pg.07612	SbiBTX642.02G068500	2	SbiRTX430.02G070000	2	Sobic.002G069100	2	many-to-many	many-to-many	many-to-many	many-to-many	one-to-many	one-to-many	one-to-many	FALSE	one-to-many	Ortho:not1-1-1_623:not1-1	FALSE	FALSE	PF00847	PTHR31190 PTHR31190:SF3	NA	NA	NA	GO:0003677;GO:0003700;GO:0006355	NA	NA	LOC_Os05g37640	expressed protein	PF00847	PTHR31190 PTHR31190:SF3	NA	NA	NA	GO:0003677;GO:0003700;GO:0006355	NA	NA	NA	NA	LOC_Os05g37640	expressed protein	PF00847	PTHR31190 PTHR31190:SF3	NA	NA	NA	GO:0003677;GO:0003700;GO:0006355	NA	NA	LOC_Os05g37640	expressed protein	NA	GO:0003677;GO:0003700;GO:0006355	pg.07612
pg.07612	SbiBTX642.02G068500	2	SbiRTX430.02G070000	2	Sobic.002G069400	2	many-to-many	many-to-many	many-to-many	many-to-many	one-to-many	one-to-many	one-to-many	FALSE	one-to-many	Ortho:not1-1-1_623:not1-1	FALSE	FALSE	PF00847	PTHR31190 PTHR31190:SF3	NA	NA	NA	GO:0003677;GO:0003700;GO:0006355	NA	NA	LOC_Os05g37640	expressed protein	PF00847	PTHR31190 PTHR31190:SF3	NA	NA	NA	GO:0003677;GO:0003700;GO:0006355	NA	NA	NA	NA	LOC_Os05g37640	expressed protein	PF00847	PTHR31190 PTHR31190:SF3	NA	NA	NA	GO:0003677;GO:0003700;GO:0006355	NA	NA	LOC_Os05g37640	expressed protein	NA	GO:0003677;GO:0003700;GO:0006355	pg.07612
pg.07612	SbiBTX642.02G068800	2	SbiRTX430.02G070000	2	Sobic.002G069100	2	many-to-many	many-to-many	many-to-many	many-to-many	one-to-many	one-to-many	one-to-many	FALSE	one-to-many	Ortho:not1-1-1_623:not1-1	FALSE	FALSE	PF00847	PTHR31190 PTHR31190:SF3	NA	NA	NA	GO:0003677;GO:0003700;GO:0006355	NA	NA	LOC_Os05g37640	expressed protein	PF00847	PTHR31190 PTHR31190:SF3	NA	NA	NA	GO:0003677;GO:0003700;GO:0006355	NA	NA	NA	NA	LOC_Os05g37640	expressed protein	PF00847	PTHR31190 PTHR31190:SF3	NA	NA	NA	GO:0003677;GO:0003700;GO:0006355	NA	NA	LOC_Os05g37640	expressed protein	NA	GO:0003677;GO:0003700;GO:0006355	pg.07612
pg.07612	SbiBTX642.02G068800	2	SbiRTX430.02G070000	2	Sobic.002G069400	2	many-to-many	many-to-many	many-to-many	many-to-many	one-to-many	one-to-many	one-to-many	FALSE	one-to-many	Ortho:not1-1-1_623:not1-1	FALSE	FALSE	PF00847	PTHR31190 PTHR31190:SF3	NA	NA	NA	GO:0003677;GO:0003700;GO:0006355	NA	NA	LOC_Os05g37640	expressed protein	PF00847	PTHR31190 PTHR31190:SF3	NA	NA	NA	GO:0003677;GO:0003700;GO:0006355	NA	NA	NA	NA	LOC_Os05g37640	expressed protein	PF00847	PTHR31190 PTHR31190:SF3	NA	NA	NA	GO:0003677;GO:0003700;GO:0006355	NA	NA	LOC_Os05g37640	expressed protein	NA	GO:0003677;GO:0003700;GO:0006355	pg.07612
pg.07612	SbiBTX642.02G068500	2	SbiRTX430.02G070300	2	Sobic.002G069100	2	many-to-many	many-to-many	many-to-many	many-to-many	one-to-many	one-to-many	one-to-many	FALSE	one-to-many	Ortho:not1-1-1_623:not1-1	FALSE	FALSE	PF00847	PTHR31190 PTHR31190:SF3	NA	NA	NA	GO:0003677;GO:0003700;GO:0006355	NA	NA	LOC_Os05g37640	expressed protein	PF00847	PTHR31190 PTHR31190:SF3	NA	NA	NA	GO:0003677;GO:0003700;GO:0006355	NA	NA	NA	NA	LOC_Os05g37640	expressed protein	PF00847	PTHR31190 PTHR31190:SF3	NA	NA	NA	GO:0003677;GO:0003700;GO:0006355	NA	NA	LOC_Os05g37640	expressed protein	NA	GO:0003677;GO:0003700;GO:0006355	pg.07612
pg.07612	SbiBTX642.02G068500	2	SbiRTX430.02G070300	2	Sobic.002G069400	2	many-to-many	many-to-many	many-to-many	many-to-many	one-to-many	one-to-many	one-to-many	FALSE	one-to-many	Ortho:not1-1-1_623:not1-1	FALSE	FALSE	PF00847	PTHR31190 PTHR31190:SF3	NA	NA	NA	GO:0003677;GO:0003700;GO:0006355	NA	NA	LOC_Os05g37640	expressed protein	PF00847	PTHR31190 PTHR31190:SF3	NA	NA	NA	GO:0003677;GO:0003700;GO:0006355	NA	NA	NA	NA	LOC_Os05g37640	expressed protein	PF00847	PTHR31190 PTHR31190:SF3	NA	NA	NA	GO:0003677;GO:0003700;GO:0006355	NA	NA	LOC_Os05g37640	expressed protein	NA	GO:0003677;GO:0003700;GO:0006355	pg.07612
pg.07612	SbiBTX642.02G068800	2	SbiRTX430.02G070300	2	Sobic.002G069100	2	many-to-many	many-to-many	many-to-many	many-to-many	one-to-many	one-to-many	one-to-many	FALSE	one-to-many	Ortho:not1-1-1_623:not1-1	FALSE	FALSE	PF00847	PTHR31190 PTHR31190:SF3	NA	NA	NA	GO:0003677;GO:0003700;GO:0006355	NA	NA	LOC_Os05g37640	expressed protein	PF00847	PTHR31190 PTHR31190:SF3	NA	NA	NA	GO:0003677;GO:0003700;GO:0006355	NA	NA	NA	NA	LOC_Os05g37640	expressed protein	PF00847	PTHR31190 PTHR31190:SF3	NA	NA	NA	GO:0003677;GO:0003700;GO:0006355	NA	NA	LOC_Os05g37640	expressed protein	NA	GO:0003677;GO:0003700;GO:0006355	pg.07612
pg.07612	SbiBTX642.02G068800	2	SbiRTX430.02G070300	2	Sobic.002G069400	2	many-to-many	many-to-many	many-to-many	many-to-many	one-to-many	one-to-many	one-to-many	FALSE	one-to-many	Ortho:not1-1-1_623:not1-1	FALSE	FALSE	PF00847	PTHR31190 PTHR31190:SF3	NA	NA	NA	GO:0003677;GO:0003700;GO:0006355	NA	NA	LOC_Os05g37640	expressed protein	PF00847	PTHR31190 PTHR31190:SF3	NA	NA	NA	GO:0003677;GO:0003700;GO:0006355	NA	NA	NA	NA	LOC_Os05g37640	expressed protein	PF00847	PTHR31190 PTHR31190:SF3	NA	NA	NA	GO:0003677;GO:0003700;GO:0006355	NA	NA	LOC_Os05g37640	expressed protein	NA	GO:0003677;GO:0003700;GO:0006355	pg.07612
pg.07613	SbiBTX642.02G068600	1	SbiRTX430.02G070100	1	Sobic.002G069166	1	one-to-one	one-to-one	one-to-one	one-to-one	one-to-one	one-to-one	one-to-one	TRUE	one-to-one	Ortho:1-1-1_623:1-1	TRUE	TRUE	PF00847	PTHR31190 PTHR31190:SF3	NA	NA	NA	GO:0003677;GO:0003700;GO:0006355	NA	NA	LOC_Os05g37640	expressed protein	PF00847	PTHR31190 PTHR31190:SF3	NA	NA	NA	GO:0003677;GO:0003700;GO:0006355	NA	NA	NA	NA	LOC_Os05g37640	expressed protein	PF00847	PTHR31190 PTHR31190:SF3	NA	NA	NA	GO:0003677;GO:0003700;GO:0006355	NA	NA	LOC_Os05g37640	expressed protein	NA	GO:0003677;GO:0003700;GO:0006355;GO:0009507;GO:0010200	pg.07613
pg.07614	NA	0	NA	0	Sobic.002G069232	1	neither-exist	neither-exist	not-exist	not-exist	no-match	no-match	no-match	FALSE	one-to-one	Ortho:missing_623:1-1	FALSE	FALSE	NA	NA	NA	NA	NA	NA	NA	NA	NA	NA	NA	NA	NA	NA	NA	NA	NA	NA	NA	NA	NA	NA	NA	NA	NA	NA	NA	NA	NA	NA	NA	NA	NA	NA	pg.07614
pg.07615	SbiBTX642.02G068700	1	SbiRTX430.02G070200	1	Sobic.002G069300	1	one-to-one	one-to-one	one-to-one	one-to-one	one-to-one	one-to-one	one-to-one	TRUE	one-to-one	Ortho:1-1-1_623:1-1	TRUE	TRUE	PF14303	PTHR11260 PTHR11260:SF315	NA	NA	NA	GO:0005975;GO:0016810	NA	NA	NA	NA	PF14303	PTHR11260 PTHR11260:SF315	EC:2.5.1.18	NA	NA	GO:0005975;GO:0016810	AT5G41240	glutathione S-transferase THETA 2	NA	NA	NA	NA	PF14303	PTHR11260 PTHR11260:SF315	EC:2.5.1.18	NA	NA	GO:0005975;GO:0016810	NA	NA	NA	NA	NA	GO:0004364;GO:0005737;GO:0006749	pg.07615
pg.07616	NA	0	NA	0	Sobic.002G069500	1	neither-exist	neither-exist	not-exist	not-exist	no-match	no-match	no-match	FALSE	one-to-one	Ortho:missing_623:1-1	FALSE	FALSE	NA	NA	NA	NA	NA	NA	NA	NA	NA	NA	NA	NA	NA	NA	NA	NA	NA	NA	NA	NA	NA	NA	NA	NA	NA	NA	NA	NA	NA	NA	NA	NA	NA	NA	pg.07616
pg.07617	NA	0	SbiRTX430.02G070400	1	NA	0	no-match	not-exist	no-match	neither-exist	one-to-one	no-match	430:one_642:none	FALSE	no-match	Ortho:missing_623:no-match	FALSE	FALSE	NA	NA	NA	NA	NA	NA	NA	NA	NA	NA	NA	NA	NA	NA	NA	NA	NA	NA	NA	NA	NA	NA	NA	NA	NA	NA	NA	NA	NA	NA	NA	NA	NA	NA	pg.07617
pg.07618	NA	0	NA	0	Sobic.002G069601	1	neither-exist	neither-exist	not-exist	not-exist	no-match	no-match	no-match	FALSE	one-to-one	Ortho:missing_623:1-1	FALSE	FALSE	NA	NA	NA	NA	NA	NA	NA	NA	NA	NA	NA	NA	NA	NA	NA	NA	NA	NA	NA	NA	NA	NA	NA	NA	NA	NA	NA	NA	NA	NA	NA	NA	NA	NA	pg.07618
pg.07619	SbiBTX642.02G068900	1	SbiRTX430.02G070500	1	Sobic.002G069700	1	one-to-one	one-to-one	one-to-one	one-to-one	one-to-one	one-to-one	one-to-one	TRUE	one-to-one	Ortho:1-1-1_623:1-1	TRUE	TRUE	PF01582	PTHR31008 PTHR31008:SF2	NA	NA	NA	GO:0005515;GO:0007165	AT1G52900	Toll-Interleukin-Resistance (TIR) domain family protein	NA	NA	PF01582	PTHR31008 PTHR31008:SF2	NA	NA	NA	GO:0005515;GO:0007165	AT1G52900	Toll-Interleukin-Resistance (TIR) domain family protein	NA	NA	NA	NA	PF01582	PTHR31008 PTHR31008:SF2	NA	NA	NA	GO:0005515;GO:0007165	AT1G52900	Toll-Interleukin-Resistance (TIR) domain family protein	NA	NA	NA	GO:0005515;GO:0007165	pg.07619
pg.07620	SbiBTX642.02G069000	1	SbiRTX430.02G070600	1	Sobic.002G069800	1	one-to-one	one-to-one	one-to-one	one-to-one	one-to-one	one-to-one	one-to-one	TRUE	one-to-one	Ortho:1-1-1_623:1-1	TRUE	TRUE	PF00646 PF08268	PTHR31790 PTHR31790:SF20	NA	NA	NA	GO:0005515	AT2G19630	F-box and associated interaction domains-containing protein	NA	NA	PF00646 PF08268	PTHR31790 PTHR31790:SF20	NA	NA	NA	GO:0005515	AT2G19630	F-box and associated interaction domains-containing protein	NA	NA	NA	NA	PF00646 PF08268	PTHR31790 PTHR31790:SF20	NA	NA	NA	GO:0005515	AT2G19630	F-box and associated interaction domains-containing protein	NA	NA	NA	GO:0005515	pg.07620
pg.07621	SbiBTX642.02G069100	1	SbiRTX430.02G070700	1	Sobic.002G069900	1	one-to-one	one-to-one	one-to-one	one-to-one	one-to-one	one-to-one	one-to-one	TRUE	one-to-one	Ortho:1-1-1_623:1-1	TRUE	TRUE	PF00646 PF08268	PTHR32133 PTHR32133:SF143	NA	NA	NA	GO:0005515	AT2G19630	F-box and associated interaction domains-containing protein	NA	NA	PF00646 PF08268	PTHR32133 PTHR32133:SF143	NA	NA	NA	GO:0005515	AT2G19630	F-box and associated interaction domains-containing protein	NA	NA	NA	NA	PF00646 PF08268	PTHR32133 PTHR32133:SF143	NA	NA	NA	GO:0005515	AT2G19630	F-box and associated interaction domains-containing protein	NA	NA	NA	GO:0004842;GO:0005515;GO:0016567;GO:0019005;GO:0031146	pg.07621
pg.07622	SbiBTX642.02G069200	1	SbiRTX430.02G070800	1	Sobic.002G070000	1	one-to-one	one-to-one	one-to-one	one-to-one	one-to-one	one-to-one	one-to-one	TRUE	one-to-one	Ortho:1-1-1_623:1-1	TRUE	TRUE	PF00646 PF08268	PTHR32133 PTHR32133:SF143	NA	NA	NA	GO:0005515	AT2G19630	F-box and associated interaction domains-containing protein	NA	NA	PF00646 PF08268	PTHR32133 PTHR32133:SF143	NA	NA	NA	GO:0005515	AT2G19630	F-box and associated interaction domains-containing protein	NA	NA	NA	NA	PF00646 PF08268	PTHR32133 PTHR32133:SF143	NA	NA	NA	GO:0005515	AT2G19630	F-box and associated interaction domains-containing protein	NA	NA	NA	GO:0004842;GO:0005515;GO:0016567;GO:0019005;GO:0031146	pg.07622
pg.07623	SbiBTX642.02G069300	1	NA	0	NA	0	not-exist	no-match	neither-exist	no-match	no-match	one-to-one	430:none_642:one	FALSE	no-match	Ortho:missing_623:no-match	FALSE	FALSE	NA	NA	NA	NA	NA	NA	NA	NA	NA	NA	NA	NA	NA	NA	NA	NA	NA	NA	NA	NA	NA	NA	NA	NA	NA	NA	NA	NA	NA	NA	NA	NA	NA	NA	pg.07623
pg.07624	SbiBTX642.02G069400	1	SbiRTX430.02G070900	1	Sobic.002G070100	1	one-to-one	one-to-one	one-to-one	one-to-one	one-to-one	one-to-one	one-to-one	TRUE	one-to-one	Ortho:1-1-1_623:1-1	TRUE	TRUE	PF08268 PF12937	PTHR31790 PTHR31790:SF20	NA	NA	NA	GO:0005515	NA	F-box and associated interaction domains-containing protein	NA	NA	PF08268 PF12937	PTHR31790 PTHR31790:SF20	NA	NA	NA	GO:0005515	AT1G13200	F-box and associated interaction domains-containing protein	NA	NA	NA	NA	PF08268 PF12937	PTHR31790 PTHR31790:SF20	NA	NA	NA	GO:0005515	AT4G09870	F-box and associated interaction domains-containing protein	NA	NA	NA	GO:0005515	pg.07624
pg.07625	SbiBTX642.02G069500	1	SbiRTX430.02G071000	1	Sobic.002G070200	1	one-to-one	one-to-one	one-to-one	one-to-one	one-to-one	one-to-one	one-to-one	TRUE	one-to-one	Ortho:1-1-1_623:1-1	TRUE	TRUE	PF14368	PTHR33044 PTHR33044:SF30	NA	NA	NA	NA	NA	NA	NA	NA	PF14368	PTHR33044 PTHR33044:SF30	NA	NA	NA	NA	AT2G44300	Bifunctional inhibitor/lipid-transfer protein/seed storage 2S albumin superfamily protein	NA	NA	LOC_Os07g09970	LTPL84 - Protease inhibitor/seed storage/LTP family protein precursor, expressed	PF14368	PTHR33044 PTHR33044:SF30	NA	NA	NA	NA	NA	NA	NA	NA	NA	GO:0005886	pg.07625
pg.07626	SbiBTX642.02G069600	1	SbiRTX430.02G071100	1	Sobic.002G070300	1	one-to-one	one-to-one	one-to-one	one-to-one	one-to-one	one-to-one	one-to-one	TRUE	one-to-one	Ortho:1-1-1_623:1-1	TRUE	TRUE	PF08700 PF16528	PTHR21426 PTHR21426:SF14	NA	NA	NA	NA	AT5G49830	exocyst complex component 84B	LOC_Os07g10110	expressed protein	PF08700 PF16528	PTHR21426 PTHR21426:SF14	NA	KOG2215	NA	NA	AT5G49830	exocyst complex component 84B	NA	NA	LOC_Os07g10110	expressed protein	PF08700 PF16528	PTHR21426 PTHR21426:SF14	NA	KOG2215	NA	NA	AT5G49830	exocyst complex component 84B	LOC_Os07g10110	expressed protein	NA	GO:0000145;GO:0001927;GO:0051601	pg.07626
pg.07627	SbiBTX642.02G069700	1	SbiRTX430.02G071200	1	Sobic.002G070400	1	one-to-one	one-to-one	one-to-one	one-to-one	one-to-one	one-to-one	one-to-one	TRUE	one-to-one	Ortho:1-1-1_623:1-1	TRUE	TRUE	PF15697	NA	NA	NA	NA	NA	NA	NA	NA	NA	PF15697	NA	NA	NA	NA	NA	NA	NA	NA	NA	NA	NA	PF15697	NA	NA	NA	NA	NA	NA	NA	NA	NA	NA	NA	pg.07627
pg.07628	SbiBTX642.02G069800	1	NA	0	NA	0	not-exist	no-match	neither-exist	no-match	no-match	one-to-one	430:none_642:one	FALSE	no-match	Ortho:missing_623:no-match	FALSE	FALSE	NA	NA	NA	NA	NA	NA	NA	NA	NA	NA	NA	NA	NA	NA	NA	NA	NA	NA	NA	NA	NA	NA	PF00201	PTHR11926 PTHR11926:SF145	NA	NA	NA	GO:0008152;GO:0016758	NA	NA	NA	NA	NA	NA	pg.07628
pg.07629	SbiBTX642.02G069900	1	SbiRTX430.02G071300	1	Sobic.002G070600	1	one-to-one	one-to-one	one-to-one	one-to-one	one-to-one	one-to-one	one-to-one	TRUE	one-to-one	Ortho:1-1-1_623:1-1	TRUE	TRUE	PF01602 PF08752 PF16381	PTHR10261 PTHR10261:SF5	NA	NA	K17267	GO:0005198;GO:0005488;GO:0006886;GO:0016192;GO:0030117;GO:0030126	AT4G34450	coatomer gamma-2 subunit, putative / gamma-2 coat protein, putative / gamma-2 COP, putative	LOC_Os07g10150	coatomer subunit gamma-2, putative, expressed	PF01602 PF08752 PF16381	PTHR10261 PTHR10261:SF5	NA	NA	K17267	GO:0005198;GO:0005488;GO:0006886;GO:0016192;GO:0030117;GO:0030126	AT4G34450	coatomer gamma-2 subunit, putative / gamma-2 coat protein, putative / gamma-2 COP, putative	Cre06.g310750	COP-I Gamma complex of subunit	LOC_Os07g10150	coatomer subunit gamma-2, putative, expressed	PF01602 PF08752 PF16381	PTHR10261 PTHR10261:SF5	NA	NA	K17267	GO:0005198;GO:0005488;GO:0006886;GO:0016192;GO:0030117;GO:0030126	AT4G34450	coatomer gamma-2 subunit, putative / gamma-2 coat protein, putative / gamma-2 COP, putative	LOC_Os07g10150	coatomer subunit gamma-2, putative, expressed	NA	GO:0000139;GO:0005198;GO:0005488;GO:0005829;GO:0005886;GO:0006886;GO:0009506;GO:0009507;GO:0016192;GO:0030126	pg.07629
pg.07630	SbiBTX642.02G070000	1	NA	0	NA	0	not-exist	no-match	neither-exist	no-match	no-match	one-to-one	430:none_642:one	FALSE	no-match	Ortho:missing_623:no-match	FALSE	FALSE	NA	NA	NA	NA	NA	NA	NA	NA	NA	NA	NA	NA	NA	NA	NA	NA	NA	NA	NA	NA	NA	NA	NA	PTHR33068 PTHR33068:SF6	NA	NA	NA	NA	NA	NA	NA	NA	NA	NA	pg.07630
pg.07631	SbiBTX642.02G070100	1	SbiRTX430.02G071400	1	Sobic.002G070500	4	one-to-one	one-to-one	one-to-many	one-to-many	one-to-one	one-to-one	one-to-one	TRUE	one-to-many	Ortho:1-1-1_623:not1-1	TRUE	FALSE	PF00201	PTHR11926 PTHR11926:SF217	NA	NA	NA	GO:0008152;GO:0016758	AT5G65550	UDP-Glycosyltransferase superfamily protein	LOC_Os07g10190	glucosyltransferase, putative, expressed	PF00201	PTHR11926 PTHR11926:SF217	EC:2.4.1.273	NA	NA	GO:0008152;GO:0016758	AT5G65550	UDP-Glycosyltransferase superfamily protein	Cre07.g322884	(1 of 1) PTHR11926//PTHR11926:SF16 - GLUCOSYL/GLUCURONOSYL TRANSFERASES // PROTEIN UGT-61-RELATED	LOC_Os07g10190	glucosyltransferase, putative, expressed	PF00201	PTHR11926 PTHR11926:SF217	EC:2.4.1.273	NA	NA	GO:0008152;GO:0016758	AT5G65550	UDP-Glycosyltransferase superfamily protein	LOC_Os07g10190	glucosyltransferase, putative, expressed	NA	GO:0008152;GO:0016758	pg.07631
pg.07631	SbiBTX642.02G070100	1	SbiRTX430.02G071400	1	Sobic.002G070700	4	one-to-one	one-to-one	one-to-many	one-to-many	one-to-one	one-to-one	one-to-one	TRUE	one-to-many	Ortho:1-1-1_623:not1-1	TRUE	FALSE	PF00201	PTHR11926 PTHR11926:SF217	NA	NA	NA	GO:0008152;GO:0016758	AT5G65550	UDP-Glycosyltransferase superfamily protein	LOC_Os07g10190	glucosyltransferase, putative, expressed	PF00201	PTHR11926 PTHR11926:SF217	EC:2.4.1.273	NA	NA	GO:0008152;GO:0016758	AT5G65550	UDP-Glycosyltransferase superfamily protein	Cre07.g322884	(1 of 1) PTHR11926//PTHR11926:SF16 - GLUCOSYL/GLUCURONOSYL TRANSFERASES // PROTEIN UGT-61-RELATED	LOC_Os07g10190	glucosyltransferase, putative, expressed	PF00201	PTHR11926 PTHR11926:SF217	EC:2.4.1.273	NA	NA	GO:0008152;GO:0016758	AT5G65550	UDP-Glycosyltransferase superfamily protein	LOC_Os07g10190	glucosyltransferase, putative, expressed	NA	GO:0008152;GO:0016758	pg.07631
pg.07631	SbiBTX642.02G070100	1	SbiRTX430.02G071400	1	Sobic.002G070800	4	one-to-one	one-to-one	one-to-many	one-to-many	one-to-one	one-to-one	one-to-one	TRUE	one-to-many	Ortho:1-1-1_623:not1-1	TRUE	FALSE	PF00201	PTHR11926 PTHR11926:SF217	NA	NA	NA	GO:0008152;GO:0016758	AT5G65550	UDP-Glycosyltransferase superfamily protein	LOC_Os07g10190	glucosyltransferase, putative, expressed	PF00201	PTHR11926 PTHR11926:SF217	EC:2.4.1.273	NA	NA	GO:0008152;GO:0016758	AT5G65550	UDP-Glycosyltransferase superfamily protein	Cre07.g322884	(1 of 1) PTHR11926//PTHR11926:SF16 - GLUCOSYL/GLUCURONOSYL TRANSFERASES // PROTEIN UGT-61-RELATED	LOC_Os07g10190	glucosyltransferase, putative, expressed	PF00201	PTHR11926 PTHR11926:SF217	EC:2.4.1.273	NA	NA	GO:0008152;GO:0016758	AT5G65550	UDP-Glycosyltransferase superfamily protein	LOC_Os07g10190	glucosyltransferase, putative, expressed	NA	GO:0008152;GO:0016758	pg.07631
pg.07631	SbiBTX642.02G070100	1	SbiRTX430.02G071400	1	Sobic.002G070901	4	one-to-one	one-to-one	one-to-many	one-to-many	one-to-one	one-to-one	one-to-one	TRUE	one-to-many	Ortho:1-1-1_623:not1-1	TRUE	FALSE	PF00201	PTHR11926 PTHR11926:SF217	NA	NA	NA	GO:0008152;GO:0016758	AT5G65550	UDP-Glycosyltransferase superfamily protein	LOC_Os07g10190	glucosyltransferase, putative, expressed	PF00201	PTHR11926 PTHR11926:SF217	EC:2.4.1.273	NA	NA	GO:0008152;GO:0016758	AT5G65550	UDP-Glycosyltransferase superfamily protein	Cre07.g322884	(1 of 1) PTHR11926//PTHR11926:SF16 - GLUCOSYL/GLUCURONOSYL TRANSFERASES // PROTEIN UGT-61-RELATED	LOC_Os07g10190	glucosyltransferase, putative, expressed	PF00201	PTHR11926 PTHR11926:SF217	EC:2.4.1.273	NA	NA	GO:0008152;GO:0016758	AT5G65550	UDP-Glycosyltransferase superfamily protein	LOC_Os07g10190	glucosyltransferase, putative, expressed	NA	GO:0008152;GO:0016758	pg.07631
pg.07632	SbiBTX642.02G070200	1	SbiRTX430.02G071500	1	Sobic.002G071000	1	one-to-one	one-to-one	one-to-one	one-to-one	one-to-one	one-to-one	one-to-one	TRUE	one-to-one	Ortho:1-1-1_623:1-1	TRUE	TRUE	PF00270 PF00271	PTHR24031 PTHR24031:SF235	NA	NA	K11594	GO:0003676;GO:0005524	AT2G42520	P-loop containing nucleoside triphosphate hydrolases superfamily protein	LOC_Os07g10250	DEAD-box ATP-dependent RNA helicase 52B, putative, expressed	PF00270 PF00271	PTHR24031 PTHR24031:SF235	EC:3.6.4.13	NA	K11594	GO:0003676;GO:0005524	AT2G42520	P-loop containing nucleoside triphosphate hydrolases superfamily protein	Cre10.g427700	DEAD box ATP-dependent RNA helicase	LOC_Os07g10250	DEAD-box ATP-dependent RNA helicase 52B, putative, expressed	PF00270 PF00271	PTHR24031 PTHR24031:SF235	EC:3.6.4.13	NA	K11594	GO:0003676;GO:0005524	AT2G42520	P-loop containing nucleoside triphosphate hydrolases superfamily protein	LOC_Os07g10250	DEAD-box ATP-dependent RNA helicase 52B, putative, expressed	NA	GO:0003676;GO:0005524;GO:0005777	pg.07632
pg.07633	SbiBTX642.02G070300	1	SbiRTX430.02G071600	1	Sobic.002G071100	1	one-to-one	one-to-one	one-to-one	one-to-one	one-to-one	one-to-one	one-to-one	TRUE	one-to-one	Ortho:1-1-1_623:1-1	TRUE	TRUE	PF10236	NA	NA	NA	K17408	GO:0016301;GO:0016772	AT1G16870	mitochondrial 28S ribosomal protein S29-related	LOC_Os07g10300	expressed protein	PF10236	PTHR12810	NA	KOG3928	K17408	GO:0016301;GO:0016772	AT1G16870	mitochondrial 28S ribosomal protein S29-related	Cre03.g176700	hypothetical protein	LOC_Os07g10300	expressed protein	PF10236	PTHR12810 PTHR12810:SF0	NA	KOG3928	K17408	GO:0016301;GO:0016772	AT1G16870	mitochondrial 28S ribosomal protein S29-related	LOC_Os07g10300	expressed protein	NA	GO:0003735;GO:0005763	pg.07633
pg.07634	SbiBTX642.02G070400	1	NA	0	NA	0	not-exist	no-match	neither-exist	no-match	no-match	one-to-one	430:none_642:one	FALSE	no-match	Ortho:missing_623:no-match	FALSE	FALSE	NA	NA	NA	NA	NA	NA	NA	NA	NA	NA	NA	NA	NA	NA	NA	NA	NA	NA	NA	NA	NA	NA	NA	NA	NA	NA	NA	NA	NA	NA	NA	NA	NA	NA	pg.07634
pg.07635	SbiBTX642.02G070500	1	NA	0	NA	0	not-exist	no-match	neither-exist	no-match	no-match	one-to-one	430:none_642:one	FALSE	no-match	Ortho:missing_623:no-match	FALSE	FALSE	NA	NA	NA	NA	NA	NA	NA	NA	NA	NA	NA	NA	NA	NA	NA	NA	NA	NA	NA	NA	NA	NA	NA	NA	NA	NA	NA	NA	NA	NA	NA	NA	NA	NA	pg.07635
pg.07636	SbiBTX642.02G070600	1	NA	0	Sobic.002G071201	1	not-exist	no-match	not-exist	one-to-one	no-match	one-to-one	430:none_642:one	FALSE	one-to-one	Ortho:missing_623:1-1	FALSE	FALSE	NA	NA	NA	NA	NA	NA	NA	NA	NA	NA	NA	NA	NA	NA	NA	NA	NA	NA	NA	NA	NA	NA	NA	NA	NA	NA	NA	NA	NA	NA	NA	NA	NA	NA	pg.07636
pg.07637	NA	0	SbiRTX430.02G071700	1	NA	0	no-match	not-exist	no-match	neither-exist	one-to-one	no-match	430:one_642:none	FALSE	no-match	Ortho:missing_623:no-match	FALSE	FALSE	NA	NA	NA	NA	NA	NA	NA	NA	NA	NA	NA	NA	NA	NA	NA	NA	NA	NA	NA	NA	NA	NA	NA	NA	NA	NA	NA	NA	NA	NA	NA	NA	NA	NA	pg.07637
pg.07638	SbiBTX642.02G070700	1	NA	0	Sobic.002G071300	1	not-exist	no-match	not-exist	one-to-one	no-match	one-to-one	430:none_642:one	FALSE	one-to-one	Ortho:missing_623:1-1	FALSE	FALSE	NA	NA	NA	NA	NA	NA	NA	NA	NA	NA	NA	NA	NA	NA	NA	NA	NA	NA	NA	NA	NA	NA	NA	NA	NA	NA	NA	NA	NA	NA	NA	NA	NA	NA	pg.07638
pg.07639	NA	0	SbiRTX430.02G071800	1	NA	0	no-match	not-exist	no-match	neither-exist	one-to-one	no-match	430:one_642:none	FALSE	no-match	Ortho:missing_623:no-match	FALSE	FALSE	NA	NA	NA	NA	NA	NA	NA	NA	NA	NA	PF00722	PTHR31062 PTHR31062:SF29	EC:2.4.1.207	NA	NA	GO:0004553;GO:0005975	NA	NA	NA	NA	NA	NA	NA	NA	NA	NA	NA	NA	NA	NA	NA	NA	NA	NA	pg.07639
pg.07640	SbiBTX642.02G070800	1	NA	0	Sobic.002G071350	1	not-exist	no-match	not-exist	one-to-one	no-match	one-to-one	430:none_642:one	FALSE	one-to-one	Ortho:missing_623:1-1	FALSE	FALSE	NA	NA	NA	NA	NA	NA	NA	NA	NA	NA	NA	NA	NA	NA	NA	NA	NA	NA	NA	NA	NA	NA	NA	NA	NA	NA	NA	NA	NA	NA	NA	NA	NA	NA	pg.07640
pg.07641	NA	0	SbiRTX430.02G071900	1	NA	0	no-match	not-exist	no-match	neither-exist	one-to-one	no-match	430:one_642:none	FALSE	no-match	Ortho:missing_623:no-match	FALSE	FALSE	NA	NA	NA	NA	NA	NA	NA	NA	NA	NA	NA	NA	NA	NA	NA	NA	NA	NA	NA	NA	NA	NA	NA	NA	NA	NA	NA	NA	NA	NA	NA	NA	NA	NA	pg.07641
pg.07642	SbiBTX642.02G070900	1	SbiRTX430.02G072000	1	Sobic.002G071400	1	one-to-one	one-to-one	one-to-one	one-to-one	one-to-one	one-to-one	one-to-one	TRUE	one-to-one	Ortho:1-1-1_623:1-1	TRUE	TRUE	PF00575 PF05843	PTHR23270 PTHR23270:SF10	NA	NA	K14792	GO:0003676;GO:0003723;GO:0003735;GO:0005515;GO:0005622;GO:0005634;GO:0005840;GO:0006396;GO:0006397;GO:0006412	AT3G11964	NA	NA	NA	PF00575 PF05843	PTHR23270 PTHR23270:SF10	NA	NA	K14792	GO:0003676;GO:0003723;GO:0003735;GO:0005515;GO:0005622;GO:0005634;GO:0005840;GO:0006396;GO:0006397;GO:0006412	AT3G11964	RNA binding;RNA binding	Cre10.g428750	(1 of 1) K14792 - rRNA biogenesis protein RRP5 (RRP5, PDCD11)	NA	NA	PF00575 PF05843	PTHR23270 PTHR23270:SF10	NA	NA	K14792	GO:0003676;GO:0003723;GO:0003735;GO:0005515;GO:0005622;GO:0005634;GO:0005840;GO:0006396;GO:0006397;GO:0006412	AT3G11964	RNA binding	NA	NA	NA	GO:0003723;GO:0005515;GO:0005730;GO:0005886;GO:0006364;GO:0006397;GO:0009553;GO:0032040	pg.07642
pg.07643	SbiBTX642.02G071000	1	SbiRTX430.02G072100	1	Sobic.002G071500	1	one-to-one	one-to-one	one-to-one	one-to-one	one-to-one	one-to-one	one-to-one	TRUE	one-to-one	Ortho:1-1-1_623:1-1	TRUE	TRUE	PF03178 PF10433	PTHR10644 PTHR10644:SF6	NA	NA	K12830	NA	AT3G11960	Cleavage and polyadenylation specificity factor (CPSF) A subunit protein	LOC_Os07g10390	cleavage and polyadenylation specificity factor, putative, expressed	PF03178 PF10433	PTHR10644 PTHR10644:SF6	NA	NA	K12830	GO:0003676;GO:0005634	AT3G11960	Cleavage and polyadenylation specificity factor (CPSF) A subunit protein	NA	NA	LOC_Os07g10390	cleavage and polyadenylation specificity factor, putative, expressed	PF03178 PF10433	PTHR10644 PTHR10644:SF6	NA	NA	K12830	GO:0003676;GO:0005515;GO:0005634	AT3G11960	Cleavage and polyadenylation specificity factor (CPSF) A subunit protein	LOC_Os07g10390	cleavage and polyadenylation specificity factor, putative, expressed	path:sbi03040	GO:0003676;GO:0005634	pg.07643
pg.07644	SbiBTX642.02G071100	1	SbiRTX430.02G072200	1	Sobic.002G071600	1	one-to-one	one-to-one	one-to-one	one-to-one	one-to-one	one-to-one	one-to-one	TRUE	one-to-one	Ortho:1-1-1_623:1-1	TRUE	TRUE	PF00847	PTHR31194 PTHR31194:SF0	NA	NA	K09286	GO:0003677;GO:0003700;GO:0006355	AT5G19790	related to AP2 11	LOC_Os07g10410	AP2 domain containing protein, expressed	PF00847	PTHR31194 PTHR31194:SF0	NA	NA	K09286	GO:0003677;GO:0003700;GO:0006355	AT5G19790	related to AP2 11	NA	NA	LOC_Os07g10410	AP2 domain containing protein, expressed	PF00847	PTHR31194 PTHR31194:SF0	NA	NA	K09286	GO:0003677;GO:0003700;GO:0006355	AT5G19790	related to AP2 11	LOC_Os07g10410	AP2 domain containing protein, expressed	NA	GO:0000302;GO:0003700;GO:0005634;GO:0006355;GO:0009723;GO:0035865;GO:0043565;GO:0048528	pg.07644
pg.07645	NA	0	SbiRTX430.02G072300	1	NA	0	no-match	not-exist	no-match	neither-exist	one-to-one	no-match	430:one_642:none	FALSE	no-match	Ortho:missing_623:no-match	FALSE	FALSE	NA	NA	NA	NA	NA	NA	NA	NA	NA	NA	NA	PTHR23155 PTHR23155:SF529	NA	NA	NA	NA	NA	NA	NA	NA	NA	NA	NA	NA	NA	NA	NA	NA	NA	NA	NA	NA	NA	NA	pg.07645
pg.07646	NA	0	SbiRTX430.02G072400	1	NA	0	no-match	not-exist	no-match	neither-exist	one-to-one	no-match	430:one_642:none	FALSE	no-match	Ortho:missing_623:no-match	FALSE	FALSE	NA	NA	NA	NA	NA	NA	NA	NA	NA	NA	PF00931	PTHR23155 PTHR23155:SF529	NA	NA	NA	GO:0043531	AT4G09420	Disease resistance protein (TIR-NBS class)	NA	NA	LOC_Os02g27680	NB-ARC domain containing protein	NA	NA	NA	NA	NA	NA	NA	NA	NA	NA	NA	NA	pg.07646
pg.07647	SbiBTX642.02G071200	3	SbiRTX430.02G072500	2	Sobic.002G071700	3	many-to-many	many-to-many	many-to-many	many-to-many	one-to-many	one-to-many	one-to-many	FALSE	one-to-many	Ortho:not1-1-1_623:not1-1	FALSE	FALSE	PF00931|PF00931 PF13191	PTHR23155 PTHR23155:SF529	NA	NA	NA	GO:0043531	NA	NA	|LOC_Os08g42670	|resistance protein, putative, expressed	PF00931|PF00931 PF13191	PTHR23155 PTHR23155:SF529	NA	NA	NA	GO:0043531	AT5G48780	disease resistance protein (TIR-NBS class)	NA	NA	|LOC_Os08g42670	|resistance protein, putative, expressed	PF00931|PF00931 PF13191	PTHR23155 PTHR23155:SF529	NA	NA	NA	GO:0043531	NA	NA	|LOC_Os08g42670	|resistance protein, putative, expressed	NA	GO:0043531	pg.07647
pg.07647	SbiBTX642.02G071200	3	SbiRTX430.02G072500	2	Sobic.002G071850	3	many-to-many	many-to-many	many-to-many	many-to-many	one-to-many	one-to-many	one-to-many	FALSE	one-to-many	Ortho:not1-1-1_623:not1-1	FALSE	FALSE	PF00931|PF00931 PF13191	PTHR23155 PTHR23155:SF529	NA	NA	NA	GO:0043531	NA	NA	|LOC_Os08g42670	|resistance protein, putative, expressed	PF00931|PF00931 PF13191	PTHR23155 PTHR23155:SF529	NA	NA	NA	GO:0043531	AT5G48780	disease resistance protein (TIR-NBS class)	NA	NA	|LOC_Os08g42670	|resistance protein, putative, expressed	PF00931|PF00931 PF13191	PTHR23155 PTHR23155:SF529	NA	NA	NA	GO:0043531	NA	NA	|LOC_Os08g42670	|resistance protein, putative, expressed	NA	GO:0043531	pg.07647
pg.07647	SbiBTX642.02G071200	3	SbiRTX430.02G072500	2	Sobic.002G072000	3	many-to-many	many-to-many	many-to-many	many-to-many	one-to-many	one-to-many	one-to-many	FALSE	one-to-many	Ortho:not1-1-1_623:not1-1	FALSE	FALSE	PF00931|PF00931 PF13191	PTHR23155 PTHR23155:SF529	NA	NA	NA	GO:0043531	NA	NA	|LOC_Os08g42670	|resistance protein, putative, expressed	PF00931|PF00931 PF13191	PTHR23155 PTHR23155:SF529	NA	NA	NA	GO:0043531	AT5G48780	disease resistance protein (TIR-NBS class)	NA	NA	|LOC_Os08g42670	|resistance protein, putative, expressed	PF00931|PF00931 PF13191	PTHR23155 PTHR23155:SF529	NA	NA	NA	GO:0043531	NA	NA	|LOC_Os08g42670	|resistance protein, putative, expressed	NA	GO:0043531	pg.07647
pg.07647	SbiBTX642.02G071300	3	SbiRTX430.02G072500	2	Sobic.002G071700	3	many-to-many	many-to-many	many-to-many	many-to-many	one-to-many	one-to-many	one-to-many	FALSE	one-to-many	Ortho:not1-1-1_623:not1-1	FALSE	FALSE	PF00931|PF00931 PF13191	PTHR23155 PTHR23155:SF529	NA	NA	NA	GO:0043531	NA	NA	|LOC_Os08g42670	|resistance protein, putative, expressed	PF00931|PF00931 PF13191	PTHR23155 PTHR23155:SF529	NA	NA	NA	GO:0043531	AT5G48780	disease resistance protein (TIR-NBS class)	NA	NA	|LOC_Os08g42670	|resistance protein, putative, expressed	PF00931|PF00931 PF13191	PTHR23155 PTHR23155:SF529	NA	NA	NA	GO:0043531	NA	NA	|LOC_Os08g42670	|resistance protein, putative, expressed	NA	GO:0043531	pg.07647
pg.07647	SbiBTX642.02G071300	3	SbiRTX430.02G072500	2	Sobic.002G071850	3	many-to-many	many-to-many	many-to-many	many-to-many	one-to-many	one-to-many	one-to-many	FALSE	one-to-many	Ortho:not1-1-1_623:not1-1	FALSE	FALSE	PF00931|PF00931 PF13191	PTHR23155 PTHR23155:SF529	NA	NA	NA	GO:0043531	NA	NA	|LOC_Os08g42670	|resistance protein, putative, expressed	PF00931|PF00931 PF13191	PTHR23155 PTHR23155:SF529	NA	NA	NA	GO:0043531	AT5G48780	disease resistance protein (TIR-NBS class)	NA	NA	|LOC_Os08g42670	|resistance protein, putative, expressed	PF00931|PF00931 PF13191	PTHR23155 PTHR23155:SF529	NA	NA	NA	GO:0043531	NA	NA	|LOC_Os08g42670	|resistance protein, putative, expressed	NA	GO:0043531	pg.07647
pg.07647	SbiBTX642.02G071300	3	SbiRTX430.02G072500	2	Sobic.002G072000	3	many-to-many	many-to-many	many-to-many	many-to-many	one-to-many	one-to-many	one-to-many	FALSE	one-to-many	Ortho:not1-1-1_623:not1-1	FALSE	FALSE	PF00931|PF00931 PF13191	PTHR23155 PTHR23155:SF529	NA	NA	NA	GO:0043531	NA	NA	|LOC_Os08g42670	|resistance protein, putative, expressed	PF00931|PF00931 PF13191	PTHR23155 PTHR23155:SF529	NA	NA	NA	GO:0043531	AT5G48780	disease resistance protein (TIR-NBS class)	NA	NA	|LOC_Os08g42670	|resistance protein, putative, expressed	PF00931|PF00931 PF13191	PTHR23155 PTHR23155:SF529	NA	NA	NA	GO:0043531	NA	NA	|LOC_Os08g42670	|resistance protein, putative, expressed	NA	GO:0043531	pg.07647
pg.07647	SbiBTX642.02G071400	3	SbiRTX430.02G072500	2	Sobic.002G071700	3	many-to-many	many-to-many	many-to-many	many-to-many	one-to-many	one-to-many	one-to-many	FALSE	one-to-many	Ortho:not1-1-1_623:not1-1	FALSE	FALSE	PF00931|PF00931 PF13191	PTHR23155 PTHR23155:SF529	NA	NA	NA	GO:0043531	NA	NA	|LOC_Os08g42670	|resistance protein, putative, expressed	PF00931|PF00931 PF13191	PTHR23155 PTHR23155:SF529	NA	NA	NA	GO:0043531	AT5G48780	disease resistance protein (TIR-NBS class)	NA	NA	|LOC_Os08g42670	|resistance protein, putative, expressed	PF00931|PF00931 PF13191	PTHR23155 PTHR23155:SF529	NA	NA	NA	GO:0043531	NA	NA	|LOC_Os08g42670	|resistance protein, putative, expressed	NA	GO:0043531	pg.07647
pg.07647	SbiBTX642.02G071400	3	SbiRTX430.02G072500	2	Sobic.002G071850	3	many-to-many	many-to-many	many-to-many	many-to-many	one-to-many	one-to-many	one-to-many	FALSE	one-to-many	Ortho:not1-1-1_623:not1-1	FALSE	FALSE	PF00931|PF00931 PF13191	PTHR23155 PTHR23155:SF529	NA	NA	NA	GO:0043531	NA	NA	|LOC_Os08g42670	|resistance protein, putative, expressed	PF00931|PF00931 PF13191	PTHR23155 PTHR23155:SF529	NA	NA	NA	GO:0043531	AT5G48780	disease resistance protein (TIR-NBS class)	NA	NA	|LOC_Os08g42670	|resistance protein, putative, expressed	PF00931|PF00931 PF13191	PTHR23155 PTHR23155:SF529	NA	NA	NA	GO:0043531	NA	NA	|LOC_Os08g42670	|resistance protein, putative, expressed	NA	GO:0043531	pg.07647
pg.07647	SbiBTX642.02G071400	3	SbiRTX430.02G072500	2	Sobic.002G072000	3	many-to-many	many-to-many	many-to-many	many-to-many	one-to-many	one-to-many	one-to-many	FALSE	one-to-many	Ortho:not1-1-1_623:not1-1	FALSE	FALSE	PF00931|PF00931 PF13191	PTHR23155 PTHR23155:SF529	NA	NA	NA	GO:0043531	NA	NA	|LOC_Os08g42670	|resistance protein, putative, expressed	PF00931|PF00931 PF13191	PTHR23155 PTHR23155:SF529	NA	NA	NA	GO:0043531	AT5G48780	disease resistance protein (TIR-NBS class)	NA	NA	|LOC_Os08g42670	|resistance protein, putative, expressed	PF00931|PF00931 PF13191	PTHR23155 PTHR23155:SF529	NA	NA	NA	GO:0043531	NA	NA	|LOC_Os08g42670	|resistance protein, putative, expressed	NA	GO:0043531	pg.07647
pg.07647	SbiBTX642.02G071200	3	SbiRTX430.02G072600	2	Sobic.002G071700	3	many-to-many	many-to-many	many-to-many	many-to-many	one-to-many	one-to-many	one-to-many	FALSE	one-to-many	Ortho:not1-1-1_623:not1-1	FALSE	FALSE	PF00931|PF00931 PF13191	PTHR23155 PTHR23155:SF529	NA	NA	NA	GO:0043531	NA	NA	|LOC_Os08g42670	|resistance protein, putative, expressed	PF00931|PF00931 PF13191	PTHR23155 PTHR23155:SF529	NA	NA	NA	GO:0043531	AT5G48780	disease resistance protein (TIR-NBS class)	NA	NA	|LOC_Os08g42670	|resistance protein, putative, expressed	PF00931|PF00931 PF13191	PTHR23155 PTHR23155:SF529	NA	NA	NA	GO:0043531	NA	NA	|LOC_Os08g42670	|resistance protein, putative, expressed	NA	GO:0043531	pg.07647
pg.07647	SbiBTX642.02G071200	3	SbiRTX430.02G072600	2	Sobic.002G071850	3	many-to-many	many-to-many	many-to-many	many-to-many	one-to-many	one-to-many	one-to-many	FALSE	one-to-many	Ortho:not1-1-1_623:not1-1	FALSE	FALSE	PF00931|PF00931 PF13191	PTHR23155 PTHR23155:SF529	NA	NA	NA	GO:0043531	NA	NA	|LOC_Os08g42670	|resistance protein, putative, expressed	PF00931|PF00931 PF13191	PTHR23155 PTHR23155:SF529	NA	NA	NA	GO:0043531	AT5G48780	disease resistance protein (TIR-NBS class)	NA	NA	|LOC_Os08g42670	|resistance protein, putative, expressed	PF00931|PF00931 PF13191	PTHR23155 PTHR23155:SF529	NA	NA	NA	GO:0043531	NA	NA	|LOC_Os08g42670	|resistance protein, putative, expressed	NA	GO:0043531	pg.07647
pg.07647	SbiBTX642.02G071200	3	SbiRTX430.02G072600	2	Sobic.002G072000	3	many-to-many	many-to-many	many-to-many	many-to-many	one-to-many	one-to-many	one-to-many	FALSE	one-to-many	Ortho:not1-1-1_623:not1-1	FALSE	FALSE	PF00931|PF00931 PF13191	PTHR23155 PTHR23155:SF529	NA	NA	NA	GO:0043531	NA	NA	|LOC_Os08g42670	|resistance protein, putative, expressed	PF00931|PF00931 PF13191	PTHR23155 PTHR23155:SF529	NA	NA	NA	GO:0043531	AT5G48780	disease resistance protein (TIR-NBS class)	NA	NA	|LOC_Os08g42670	|resistance protein, putative, expressed	PF00931|PF00931 PF13191	PTHR23155 PTHR23155:SF529	NA	NA	NA	GO:0043531	NA	NA	|LOC_Os08g42670	|resistance protein, putative, expressed	NA	GO:0043531	pg.07647
pg.07647	SbiBTX642.02G071300	3	SbiRTX430.02G072600	2	Sobic.002G071700	3	many-to-many	many-to-many	many-to-many	many-to-many	one-to-many	one-to-many	one-to-many	FALSE	one-to-many	Ortho:not1-1-1_623:not1-1	FALSE	FALSE	PF00931|PF00931 PF13191	PTHR23155 PTHR23155:SF529	NA	NA	NA	GO:0043531	NA	NA	|LOC_Os08g42670	|resistance protein, putative, expressed	PF00931|PF00931 PF13191	PTHR23155 PTHR23155:SF529	NA	NA	NA	GO:0043531	AT5G48780	disease resistance protein (TIR-NBS class)	NA	NA	|LOC_Os08g42670	|resistance protein, putative, expressed	PF00931|PF00931 PF13191	PTHR23155 PTHR23155:SF529	NA	NA	NA	GO:0043531	NA	NA	|LOC_Os08g42670	|resistance protein, putative, expressed	NA	GO:0043531	pg.07647
pg.07647	SbiBTX642.02G071300	3	SbiRTX430.02G072600	2	Sobic.002G071850	3	many-to-many	many-to-many	many-to-many	many-to-many	one-to-many	one-to-many	one-to-many	FALSE	one-to-many	Ortho:not1-1-1_623:not1-1	FALSE	FALSE	PF00931|PF00931 PF13191	PTHR23155 PTHR23155:SF529	NA	NA	NA	GO:0043531	NA	NA	|LOC_Os08g42670	|resistance protein, putative, expressed	PF00931|PF00931 PF13191	PTHR23155 PTHR23155:SF529	NA	NA	NA	GO:0043531	AT5G48780	disease resistance protein (TIR-NBS class)	NA	NA	|LOC_Os08g42670	|resistance protein, putative, expressed	PF00931|PF00931 PF13191	PTHR23155 PTHR23155:SF529	NA	NA	NA	GO:0043531	NA	NA	|LOC_Os08g42670	|resistance protein, putative, expressed	NA	GO:0043531	pg.07647
pg.07647	SbiBTX642.02G071300	3	SbiRTX430.02G072600	2	Sobic.002G072000	3	many-to-many	many-to-many	many-to-many	many-to-many	one-to-many	one-to-many	one-to-many	FALSE	one-to-many	Ortho:not1-1-1_623:not1-1	FALSE	FALSE	PF00931|PF00931 PF13191	PTHR23155 PTHR23155:SF529	NA	NA	NA	GO:0043531	NA	NA	|LOC_Os08g42670	|resistance protein, putative, expressed	PF00931|PF00931 PF13191	PTHR23155 PTHR23155:SF529	NA	NA	NA	GO:0043531	AT5G48780	disease resistance protein (TIR-NBS class)	NA	NA	|LOC_Os08g42670	|resistance protein, putative, expressed	PF00931|PF00931 PF13191	PTHR23155 PTHR23155:SF529	NA	NA	NA	GO:0043531	NA	NA	|LOC_Os08g42670	|resistance protein, putative, expressed	NA	GO:0043531	pg.07647
pg.07647	SbiBTX642.02G071400	3	SbiRTX430.02G072600	2	Sobic.002G071700	3	many-to-many	many-to-many	many-to-many	many-to-many	one-to-many	one-to-many	one-to-many	FALSE	one-to-many	Ortho:not1-1-1_623:not1-1	FALSE	FALSE	PF00931|PF00931 PF13191	PTHR23155 PTHR23155:SF529	NA	NA	NA	GO:0043531	NA	NA	|LOC_Os08g42670	|resistance protein, putative, expressed	PF00931|PF00931 PF13191	PTHR23155 PTHR23155:SF529	NA	NA	NA	GO:0043531	AT5G48780	disease resistance protein (TIR-NBS class)	NA	NA	|LOC_Os08g42670	|resistance protein, putative, expressed	PF00931|PF00931 PF13191	PTHR23155 PTHR23155:SF529	NA	NA	NA	GO:0043531	NA	NA	|LOC_Os08g42670	|resistance protein, putative, expressed	NA	GO:0043531	pg.07647
pg.07647	SbiBTX642.02G071400	3	SbiRTX430.02G072600	2	Sobic.002G071850	3	many-to-many	many-to-many	many-to-many	many-to-many	one-to-many	one-to-many	one-to-many	FALSE	one-to-many	Ortho:not1-1-1_623:not1-1	FALSE	FALSE	PF00931|PF00931 PF13191	PTHR23155 PTHR23155:SF529	NA	NA	NA	GO:0043531	NA	NA	|LOC_Os08g42670	|resistance protein, putative, expressed	PF00931|PF00931 PF13191	PTHR23155 PTHR23155:SF529	NA	NA	NA	GO:0043531	AT5G48780	disease resistance protein (TIR-NBS class)	NA	NA	|LOC_Os08g42670	|resistance protein, putative, expressed	PF00931|PF00931 PF13191	PTHR23155 PTHR23155:SF529	NA	NA	NA	GO:0043531	NA	NA	|LOC_Os08g42670	|resistance protein, putative, expressed	NA	GO:0043531	pg.07647
pg.07647	SbiBTX642.02G071400	3	SbiRTX430.02G072600	2	Sobic.002G072000	3	many-to-many	many-to-many	many-to-many	many-to-many	one-to-many	one-to-many	one-to-many	FALSE	one-to-many	Ortho:not1-1-1_623:not1-1	FALSE	FALSE	PF00931|PF00931 PF13191	PTHR23155 PTHR23155:SF529	NA	NA	NA	GO:0043531	NA	NA	|LOC_Os08g42670	|resistance protein, putative, expressed	PF00931|PF00931 PF13191	PTHR23155 PTHR23155:SF529	NA	NA	NA	GO:0043531	AT5G48780	disease resistance protein (TIR-NBS class)	NA	NA	|LOC_Os08g42670	|resistance protein, putative, expressed	PF00931|PF00931 PF13191	PTHR23155 PTHR23155:SF529	NA	NA	NA	GO:0043531	NA	NA	|LOC_Os08g42670	|resistance protein, putative, expressed	NA	GO:0043531	pg.07647
pg.07648	NA	0	SbiRTX430.02G072700	1	NA	0	no-match	not-exist	no-match	neither-exist	one-to-one	no-match	430:one_642:none	FALSE	no-match	Ortho:missing_623:no-match	FALSE	FALSE	NA	NA	NA	NA	NA	NA	NA	NA	NA	NA	NA	NA	NA	NA	NA	NA	NA	NA	NA	NA	NA	NA	NA	NA	NA	NA	NA	NA	NA	NA	NA	NA	NA	NA	pg.07648
pg.07649	SbiBTX642.02G071500	1	SbiRTX430.02G072800	1	Sobic.002G072050	1	one-to-one	one-to-one	one-to-one	one-to-one	one-to-one	one-to-one	one-to-one	TRUE	one-to-one	Ortho:1-1-1_623:1-1	TRUE	TRUE	NA	NA	NA	NA	NA	NA	NA	NA	NA	NA	NA	NA	NA	NA	NA	NA	NA	NA	NA	NA	NA	NA	NA	NA	NA	NA	NA	NA	NA	NA	NA	NA	NA	NA	pg.07649
pg.07650	SbiBTX642.02G071600	1	SbiRTX430.02G072900	1	Sobic.002G072100	1	one-to-one	one-to-one	one-to-one	one-to-one	one-to-one	one-to-one	one-to-one	TRUE	one-to-one	Ortho:1-1-1_623:1-1	TRUE	TRUE	NA	PTHR33646 PTHR33646:SF4	NA	NA	NA	GO:0045454;GO:0055114	AT3G03870	(1 of 2) PTHR33646:SF2 - F20H23.8 PROTEIN-RELATED	LOC_Os07g10420	expressed protein	NA	PTHR33646 PTHR33646:SF4	NA	NA	NA	GO:0045454;GO:0055114	AT3G03870	(1 of 2) PTHR33646:SF2 - F20H23.8 PROTEIN-RELATED	NA	NA	LOC_Os07g10420	expressed protein	NA	PTHR33646 PTHR33646:SF4	NA	NA	NA	GO:0045454;GO:0055114	AT3G03870	(1 of 2) PTHR33646:SF2 - F20H23.8 PROTEIN-RELATED	LOC_Os07g10420	expressed protein	NA	GO:0016021	pg.07650
pg.07651	SbiBTX642.02G071700	1	SbiRTX430.02G073000	1	Sobic.002G072200	1	one-to-one	one-to-one	one-to-one	one-to-one	one-to-one	one-to-one	one-to-one	TRUE	one-to-one	Ortho:1-1-1_623:1-1	TRUE	TRUE	NA	PTHR33181 PTHR33181:SF11	NA	NA	NA	NA	NA	NA	LOC_Os03g59210	expressed protein	NA	PTHR33181 PTHR33181:SF11	NA	NA	NA	NA	NA	NA	NA	NA	LOC_Os03g59210	expressed protein	NA	PTHR33181 PTHR33181:SF11	NA	NA	NA	NA	NA	NA	LOC_Os03g59210	expressed protein	NA	NA	pg.07651
pg.07652	SbiBTX642.02G071800	1	SbiRTX430.02G073100	1	Sobic.002G072300	1	one-to-one	one-to-one	one-to-one	one-to-one	one-to-one	one-to-one	one-to-one	TRUE	one-to-one	Ortho:1-1-1_623:1-1	TRUE	TRUE	PF01975	PTHR30457	NA	NA	K03787	GO:0016787	AT4G14930	Survival protein SurE-like phosphatase/nucleotidase	LOC_Os07g10460	5-nucleotidase surE, putative, expressed	PF01975	PTHR30457	EC:3.1.3.5	NA	K03787	GO:0016787	AT4G14930	Survival protein SurE-like phosphatase/nucleotidase	Cre10.g436500	SurE-like phosphatase/nucleotidase	LOC_Os07g10460	5-nucleotidase surE, putative, expressed	PF01975	PTHR30457	EC:3.1.3.5	NA	K03787	GO:0016787	AT4G14930	Survival protein SurE-like phosphatase/nucleotidase	LOC_Os07g10460	5-nucleotidase surE, putative, expressed	path:sbi00230;path:sbi00240;path:sbi00760	GO:0005829;GO:0008252;GO:0016311	pg.07652
pg.07653	SbiBTX642.02G071900	1	SbiRTX430.02G073200	1	Sobic.002G072400	1	one-to-one	one-to-one	one-to-one	one-to-one	one-to-one	one-to-one	one-to-one	TRUE	one-to-one	Ortho:1-1-1_623:1-1	TRUE	TRUE	PF13450	PTHR10742 PTHR10742:SF274	NA	NA	K00514	GO:0016117;GO:0016719;GO:0055114	AT3G04870	zeta-carotene desaturase	LOC_Os07g10490	zeta-carotene desaturase, chloroplast/chromoplast precursor, putative, expressed	PF13450	PTHR10742 PTHR10742:SF274	EC:1.14.99.30 EC:1.3.5.6	KOG0029	K00514	GO:0016117;GO:0016719;GO:0055114	AT3G04870	zeta-carotene desaturase	Cre07.g314150	Zeta-carotene desaturase	LOC_Os07g10490	zeta-carotene desaturase, chloroplast/chromoplast precursor, putative, expressed	PF13450	PTHR10742 PTHR10742:SF274	EC:1.14.99.30 EC:1.3.5.6	KOG0029	K00514	GO:0016117;GO:0016719;GO:0055114	AT3G04870	zeta-carotene desaturase	LOC_Os07g10490	zeta-carotene desaturase, chloroplast/chromoplast precursor, putative, expressed	path:sbi00906	GO:0009509;GO:0009941;GO:0016117;GO:0016120;GO:0016719;GO:0052886;GO:0052887;GO:0052889;GO:0055114	pg.07653
pg.07654	SbiBTX642.02G072000	1	SbiRTX430.02G073300	1	Sobic.002G072500	1	one-to-one	one-to-one	one-to-one	one-to-one	one-to-one	one-to-one	one-to-one	TRUE	one-to-one	Ortho:1-1-1_623:1-1	TRUE	TRUE	PF10184	PTHR34123 PTHR34123:SF3	NA	NA	NA	NA	AT3G04890	Uncharacterized conserved protein (DUF2358)	LOC_Os07g10495	expressed protein	PF10184	PTHR34123 PTHR34123:SF3	NA	NA	NA	NA	AT3G04890	Uncharacterized conserved protein (DUF2358)	Cre10.g464250	(1 of 8) PF10184 - Uncharacterized conserved protein (DUF2358) (DUF2358)	LOC_Os07g10495	expressed protein	PF10184	PTHR34123 PTHR34123:SF3	NA	NA	NA	NA	AT3G04890	Uncharacterized conserved protein (DUF2358)	LOC_Os07g10495	expressed protein	NA	NA	pg.07654
pg.07655	SbiBTX642.02G072100	1	SbiRTX430.02G073400	1	Sobic.002G072600	1	one-to-one	one-to-one	one-to-one	one-to-one	one-to-one	one-to-one	one-to-one	TRUE	one-to-one	Ortho:1-1-1_623:1-1	TRUE	TRUE	PF02271	PTHR12022 PTHR12022:SF0	NA	NA	K00417	GO:0005750;GO:0006122	AT5G25450	Cytochrome bd ubiquinol oxidase, 14kDa subunit	LOC_Os07g10500	cytochrome b-c1 complex subunit 7, putative, expressed	PF02271	PTHR12022 PTHR12022:SF0	NA	KOG3440	K00417	GO:0005750;GO:0006122	AT5G25450	Cytochrome bd ubiquinol oxidase, 14kDa subunit	Cre06.g262700	Ubiquinol:cytochrome c oxidoreductase 14 kDa subunit, mitochondrial	LOC_Os07g10500	cytochrome b-c1 complex subunit 7, putative, expressed	PF02271	PTHR12022 PTHR12022:SF0	NA	KOG3440	K00417	GO:0005750;GO:0006122	AT5G25450	Cytochrome bd ubiquinol oxidase, 14kDa subunit	LOC_Os07g10500	cytochrome b-c1 complex subunit 7, putative, expressed	path:sbi00190	GO:0005750;GO:0005774;GO:0006122;GO:0008121;GO:0009060;GO:0009536;GO:0034551;GO:1902600	pg.07655
pg.07656	SbiBTX642.02G072200	1	SbiRTX430.02G073500	1	Sobic.002G072700	1	one-to-one	one-to-one	one-to-one	one-to-one	one-to-one	one-to-one	one-to-one	TRUE	one-to-one	Ortho:1-1-1_623:1-1	TRUE	TRUE	PF03080 PF14365	PTHR31589 PTHR31589:SF16	NA	NA	NA	NA	NA	Protein of Unknown Function (DUF239)	LOC_Os07g10530	carboxyl-terminal peptidase, putative, expressed	PF03080 PF14365	PTHR31589 PTHR31589:SF16	NA	NA	NA	NA	AT1G55360	Protein of Unknown Function (DUF239)	NA	NA	LOC_Os07g10530	carboxyl-terminal peptidase, putative, expressed	PF03080 PF14365	PTHR31589 PTHR31589:SF16	NA	NA	NA	NA	AT3G13510	Protein of Unknown Function (DUF239)	LOC_Os07g10530	carboxyl-terminal peptidase, putative, expressed	NA	NA	pg.07656
pg.07657	SbiBTX642.02G072300	1	NA	0	NA	0	not-exist	no-match	neither-exist	no-match	no-match	one-to-one	430:none_642:one	FALSE	no-match	Ortho:missing_623:no-match	FALSE	FALSE	NA	NA	NA	NA	NA	NA	NA	NA	NA	NA	NA	NA	NA	NA	NA	NA	NA	NA	NA	NA	NA	NA	NA	NA	NA	NA	NA	NA	NA	NA	NA	NA	NA	NA	pg.07657
pg.07658	NA	0	NA	0	Sobic.002G073000	1	neither-exist	neither-exist	not-exist	not-exist	no-match	no-match	no-match	FALSE	one-to-one	Ortho:missing_623:1-1	FALSE	FALSE	NA	NA	NA	NA	NA	NA	NA	NA	NA	NA	NA	NA	NA	NA	NA	NA	NA	NA	NA	NA	NA	NA	NA	NA	NA	NA	NA	NA	NA	NA	NA	NA	NA	NA	pg.07658
pg.07659	NA	0	SbiRTX430.02G073600	1	NA	0	no-match	not-exist	no-match	neither-exist	one-to-one	no-match	430:one_642:none	FALSE	no-match	Ortho:missing_623:no-match	FALSE	FALSE	NA	NA	NA	NA	NA	NA	NA	NA	NA	NA	NA	NA	NA	NA	NA	NA	NA	NA	NA	NA	NA	NA	NA	NA	NA	NA	NA	NA	NA	NA	NA	NA	NA	NA	pg.07659
pg.07660	SbiBTX642.02G072400	1	NA	0	NA	0	not-exist	no-match	neither-exist	no-match	no-match	one-to-one	430:none_642:one	FALSE	no-match	Ortho:missing_623:no-match	FALSE	FALSE	NA	NA	NA	NA	NA	NA	NA	NA	NA	NA	NA	NA	NA	NA	NA	NA	NA	NA	NA	NA	NA	NA	NA	NA	NA	NA	NA	NA	NA	NA	NA	NA	NA	NA	pg.07660
pg.07661	NA	0	NA	0	Sobic.002G073100	1	neither-exist	neither-exist	not-exist	not-exist	no-match	no-match	no-match	FALSE	one-to-one	Ortho:missing_623:1-1	FALSE	FALSE	NA	NA	NA	NA	NA	NA	NA	NA	NA	NA	NA	NA	NA	NA	NA	NA	NA	NA	NA	NA	NA	NA	NA	NA	NA	NA	NA	NA	NA	NA	NA	NA	NA	NA	pg.07661
pg.07662	SbiBTX642.02G072500	1	SbiRTX430.02G073700	1	NA	0	one-to-one	one-to-one	no-match	no-match	one-to-one	one-to-one	one-to-one	TRUE	no-match	Ortho:1-1-1_623:no-match	TRUE	FALSE	NA	NA	NA	NA	NA	NA	NA	NA	NA	NA	NA	NA	NA	NA	NA	NA	NA	NA	NA	NA	NA	NA	NA	NA	NA	NA	NA	NA	NA	NA	NA	NA	NA	NA	pg.07662
pg.07663	SbiBTX642.02G072600	1	SbiRTX430.02G073800	1	Sobic.002G073200	1	one-to-one	one-to-one	one-to-one	one-to-one	one-to-one	one-to-one	one-to-one	TRUE	one-to-one	Ortho:1-1-1_623:1-1	TRUE	TRUE	PF00557 PF01321 PF16188 PF16189	PTHR10804 PTHR10804:SF90	NA	NA	K01262	GO:0016787	AT3G05350	Metallopeptidase M24 family protein	LOC_Os07g10540	peptidase, M24 family protein, putative, expressed	PF00557 PF01321 PF16188 PF16189	PTHR10804 PTHR10804:SF90	EC:3.4.11.9	NA	K01262	GO:0016787	AT3G05350	Metallopeptidase M24 family protein	Cre09.g408851	(1 - // 1 1) AMINOPEPTIDASE AMINOPEPTIDASE, FAMILY M24 METHIONYL NAMED NOT P PROTEASE PTHR10804//PTHR10804:SF87//PTHR10804:SF90 SUBFAMILY XAA-PRO of	LOC_Os07g10540	peptidase, M24 family protein, putative, expressed	PF00557 PF01321 PF16188 PF16189	PTHR10804 PTHR10804:SF90	EC:3.4.11.9	NA	K01262	GO:0016787	AT3G05350	Metallopeptidase M24 family protein	LOC_Os07g10540	peptidase, M24 family protein, putative, expressed	NA	GO:0009570;GO:0016787;GO:0046872	pg.07663
pg.07664	NA	0	SbiRTX430.02G073900	1	Sobic.002G073250	1	no-match	not-exist	one-to-one	not-exist	one-to-one	no-match	430:one_642:none	FALSE	one-to-one	Ortho:missing_623:1-1	FALSE	FALSE	NA	NA	NA	NA	NA	NA	NA	NA	NA	NA	NA	NA	NA	NA	NA	NA	NA	NA	NA	NA	NA	NA	NA	NA	NA	NA	NA	NA	NA	NA	NA	NA	NA	NA	pg.07664
pg.07665	NA	0	SbiRTX430.02G074000	1	Sobic.002G073300	1	no-match	not-exist	one-to-one	not-exist	one-to-one	no-match	430:one_642:none	FALSE	one-to-one	Ortho:missing_623:1-1	FALSE	FALSE	NA	NA	NA	NA	NA	NA	NA	NA	NA	NA	NA	NA	NA	NA	NA	NA	NA	NA	NA	NA	NA	NA	NA	NA	NA	NA	NA	NA	NA	NA	NA	NA	NA	NA	pg.07665
pg.07666	NA	0	SbiRTX430.02G074100	1	Sobic.002G073350	1	no-match	not-exist	one-to-one	not-exist	one-to-one	no-match	430:one_642:none	FALSE	one-to-one	Ortho:missing_623:1-1	FALSE	FALSE	NA	NA	NA	NA	NA	NA	NA	NA	NA	NA	NA	NA	NA	NA	NA	NA	NA	NA	NA	NA	NA	NA	NA	NA	NA	NA	NA	NA	NA	NA	NA	NA	NA	NA	pg.07666
pg.07667	NA	0	SbiRTX430.02G074200	1	Sobic.002G073400	1	no-match	not-exist	one-to-one	not-exist	one-to-one	no-match	430:one_642:none	FALSE	one-to-one	Ortho:missing_623:1-1	FALSE	FALSE	NA	NA	NA	NA	NA	NA	NA	NA	NA	NA	NA	NA	NA	NA	NA	NA	NA	NA	NA	NA	NA	NA	NA	NA	NA	NA	NA	NA	NA	NA	NA	NA	NA	NA	pg.07667
pg.07668	SbiBTX642.02G072700	1	SbiRTX430.02G074300	1	Sobic.002G073600	1	one-to-one	one-to-one	one-to-one	one-to-one	one-to-one	one-to-one	one-to-one	TRUE	one-to-one	Ortho:1-1-1_623:1-1	TRUE	TRUE	PF07690	PTHR23500 PTHR23500:SF52	NA	NA	NA	GO:0016020;GO:0016021;GO:0022891;GO:0055085	AT5G26250	Major facilitator superfamily protein	LOC_Os07g10590	transporter family protein, putative, expressed	PF07690	PTHR23500 PTHR23500:SF52	NA	KOG0254	NA	GO:0016020;GO:0016021;GO:0022891;GO:0055085	AT5G26250	Major facilitator superfamily protein	Cre17.g740470	(1 of 37) PF07690 - Major Facilitator Superfamily (MFS_1)	LOC_Os07g10590	transporter family protein, putative, expressed	PF07690	PTHR23500 PTHR23500:SF52	NA	KOG0254	NA	GO:0016020;GO:0016021;GO:0022891;GO:0055085	AT5G26250	Major facilitator superfamily protein	LOC_Os07g10590	transporter family protein, putative, expressed	NA	GO:0005351;GO:0005355;GO:0005887;GO:0015992;GO:0046323;GO:1904659	pg.07668
pg.07669	SbiBTX642.02G072800	1	SbiRTX430.02G074400	1	Sobic.002G073700	1	one-to-one	one-to-one	one-to-one	one-to-one	one-to-one	one-to-one	one-to-one	TRUE	one-to-one	Ortho:1-1-1_623:1-1	TRUE	TRUE	PF08241 PF08498	PTHR10108 PTHR10108:SF908	NA	NA	K00559	GO:0006694;GO:0008152;GO:0008168	AT5G13710	sterol methyltransferase 1	LOC_Os07g10600	cycloartenol-C-24-methyltransferase 1, putative, expressed	PF08241 PF08498	PTHR10108 PTHR10108:SF908	EC:2.1.1.41	KOG1269	K00559	GO:0006694;GO:0008152;GO:0008168	AT5G13710	sterol methyltransferase 1	NA	NA	LOC_Os07g10600	cycloartenol-C-24-methyltransferase 1, putative, expressed	PF08241 PF08498	PTHR10108 PTHR10108:SF908	EC:2.1.1.41	KOG1269	K00559	GO:0006694;GO:0008152;GO:0008168	AT5G13710	sterol methyltransferase 1	LOC_Os07g10600	cycloartenol-C-24-methyltransferase 1, putative, expressed	path:sbi00100	GO:0003838;GO:0005773;GO:0005783;GO:0009506;GO:0009793;GO:0016126	pg.07669
pg.07670	SbiBTX642.02G072900	1	SbiRTX430.02G074500	1	Sobic.002G073800	1	one-to-one	one-to-one	one-to-one	one-to-one	one-to-one	one-to-one	one-to-one	TRUE	one-to-one	Ortho:1-1-1_623:1-1	TRUE	TRUE	PF03179	PTHR12713	NA	NA	K02152	GO:0003723;GO:0015992;GO:0016471;GO:0016820	AT3G01390	vacuolar membrane ATPase 10	LOC_Os04g51270	vacuolar ATPase G subunit, putative, expressed	PF03179	PTHR12713	NA	KOG1772	K02152	GO:0003723;GO:0015992;GO:0016471;GO:0016820	AT3G01390	vacuolar membrane ATPase 10	Cre11.g468550	Vacuolar ATP synthase subunit G	LOC_Os04g51270	vacuolar ATPase G subunit, putative, expressed	PF03179	PTHR12713	NA	KOG1772	K02152	GO:0003723;GO:0015992;GO:0016471;GO:0016820	AT3G01390	vacuolar membrane ATPase 10	LOC_Os04g51270	vacuolar ATPase G subunit, putative, expressed	path:sbi00190;path:sbi04145	GO:0005794;GO:0015992;GO:0016471;GO:0016820;GO:0055085	pg.07670
pg.07671	SbiBTX642.02G073000	1	SbiRTX430.02G074600	1	Sobic.002G073900	1	one-to-one	one-to-one	one-to-one	one-to-one	one-to-one	one-to-one	one-to-one	TRUE	one-to-one	Ortho:1-1-1_623:1-1	TRUE	TRUE	PF03168	PTHR31234 PTHR31234:SF5	NA	NA	NA	NA	NA	NA	LOC_Os07g10610	expressed protein	PF03168	PTHR31234 PTHR31234:SF5	NA	NA	NA	NA	NA	NA	NA	NA	LOC_Os07g10610	expressed protein	PF03168	PTHR31234 PTHR31234:SF5	NA	NA	NA	NA	NA	NA	LOC_Os07g10610	expressed protein	NA	GO:0016021	pg.07671
pg.07672	SbiBTX642.02G073100	1	SbiRTX430.02G074700	1	Sobic.002G074000	1	one-to-one	one-to-one	one-to-one	one-to-one	one-to-one	one-to-one	one-to-one	TRUE	one-to-one	Ortho:1-1-1_623:1-1	TRUE	TRUE	PF07714 PF08263 PF13855	PTHR27000 PTHR27000:SF38	NA	NA	NA	GO:0004672;GO:0004713;GO:0005515;GO:0005524;GO:0006468	AT2G41820	Leucine-rich repeat protein kinase family protein	LOC_Os07g10630	expressed protein	PF07714 PF08263 PF13855	PTHR27000 PTHR27000:SF38	EC:2.7.10.1	KOG1187	NA	GO:0004672;GO:0004713;GO:0005515;GO:0005524;GO:0006468	AT2G41820	Leucine-rich repeat protein kinase family protein	Cre12.g502901	(1 of 6) PF08263 - Leucine rich repeat N-terminal domain (LRRNT_2)	LOC_Os07g10630	expressed protein	PF07714 PF08263 PF13855	PTHR27000 PTHR27000:SF38	EC:2.7.10.1	KOG1187	NA	GO:0004672;GO:0004713;GO:0005515;GO:0005524;GO:0006468	AT2G41820	Leucine-rich repeat protein kinase family protein	LOC_Os07g10630	expressed protein	NA	GO:0004672;GO:0005515;GO:0005524;GO:0005886;GO:0006468;GO:0016021	pg.07672
pg.07673	NA	0	NA	0	Sobic.002G074100	1	neither-exist	neither-exist	not-exist	not-exist	no-match	no-match	no-match	FALSE	one-to-one	Ortho:missing_623:1-1	FALSE	FALSE	NA	NA	NA	NA	NA	NA	NA	NA	NA	NA	NA	NA	NA	NA	NA	NA	NA	NA	NA	NA	NA	NA	NA	NA	NA	NA	NA	NA	NA	NA	NA	NA	NA	NA	pg.07673
pg.07674	SbiBTX642.02G073200	1	SbiRTX430.02G074900	1	Sobic.002G074200	1	one-to-one	one-to-one	one-to-one	one-to-one	one-to-one	one-to-one	one-to-one	TRUE	one-to-one	Ortho:1-1-1_623:1-1	TRUE	TRUE	PF00333 PF03719	PTHR13718 PTHR13718:SF69	NA	NA	K02981	GO:0003723;GO:0003735;GO:0005840;GO:0006412;GO:0015935	AT2G41840	Ribosomal protein S5 family protein	LOC_Os07g10660	ribosomal protein, putative, expressed	PF00333 PF03719	PTHR13718 PTHR13718:SF69	NA	KOG0877	K02981	GO:0003723;GO:0003735;GO:0005840;GO:0006412;GO:0015935	AT2G41840	Ribosomal protein S5 family protein	Cre01.g039250	Cytosolic 80S ribosomal protein S2	LOC_Os07g10660	ribosomal protein, putative, expressed	PF00333 PF03719	PTHR13718 PTHR13718:SF69	NA	KOG0877	K02981	GO:0003723;GO:0003735;GO:0005840;GO:0006412;GO:0015935	AT2G41840	Ribosomal protein S5 family protein	LOC_Os07g10660	ribosomal protein, putative, expressed	path:sbi03010	GO:0003723;GO:0003735;GO:0005730;GO:0006412;GO:0009506;GO:0016020;GO:0022627	pg.07674
pg.07675	NA	0	SbiRTX430.02G075000	1	Sobic.002G074300	1	no-match	not-exist	one-to-one	not-exist	one-to-one	no-match	430:one_642:none	FALSE	one-to-one	Ortho:missing_623:1-1	FALSE	FALSE	NA	NA	NA	NA	NA	NA	NA	NA	NA	NA	NA	NA	NA	NA	NA	NA	NA	NA	NA	NA	NA	NA	NA	NA	NA	NA	NA	NA	NA	NA	NA	NA	NA	NA	pg.07675
pg.07676	SbiBTX642.02G073300	1	NA	0	NA	0	not-exist	no-match	neither-exist	no-match	no-match	one-to-one	430:none_642:one	FALSE	no-match	Ortho:missing_623:no-match	FALSE	FALSE	NA	NA	NA	NA	NA	NA	NA	NA	NA	NA	NA	NA	NA	NA	NA	NA	NA	NA	NA	NA	NA	NA	NA	NA	NA	NA	NA	NA	NA	NA	NA	NA	NA	NA	pg.07676
pg.07677	SbiBTX642.02G073400	1	SbiRTX430.02G075100	1	Sobic.002G074400	1	one-to-one	one-to-one	one-to-one	one-to-one	one-to-one	one-to-one	one-to-one	TRUE	one-to-one	Ortho:1-1-1_623:1-1	TRUE	TRUE	PF03358	PTHR30546 PTHR30546:SF4	NA	NA	K03809	GO:0010181;GO:0016491;GO:0045892	NA	NA	NA	NA	PF03358	PTHR30546 PTHR30546:SF4	EC:1.6.5.2	KOG3135	K03809	GO:0010181;GO:0016491;GO:0045892	NA	NA	Cre10.g456050	AGG3 Paralog	NA	NA	PF03358	PTHR30546 PTHR30546:SF4	EC:1.6.5.2	KOG3135	K03809	GO:0010181;GO:0016491;GO:0045892	NA	NA	NA	NA	path:sbi00130	GO:0010181;GO:0016491;GO:0045892;GO:0055114	pg.07677
pg.07678	SbiBTX642.02G073500	1	NA	0	NA	0	not-exist	no-match	neither-exist	no-match	no-match	one-to-one	430:none_642:one	FALSE	no-match	Ortho:missing_623:no-match	FALSE	FALSE	NA	NA	NA	NA	NA	NA	NA	NA	NA	NA	NA	NA	NA	NA	NA	NA	NA	NA	NA	NA	NA	NA	NA	NA	NA	NA	NA	NA	NA	NA	NA	NA	NA	NA	pg.07678
pg.07679	SbiBTX642.02G073600	1	SbiRTX430.02G075200	1	Sobic.002G074500	1	one-to-one	one-to-one	one-to-one	one-to-one	one-to-one	one-to-one	one-to-one	TRUE	one-to-one	Ortho:1-1-1_623:1-1	TRUE	TRUE	PF07557	PTHR34373 PTHR34373:SF3	NA	NA	NA	GO:0000775;GO:0005634;GO:0045132	AT5G04320	Shugoshin C terminus	LOC_Os02g55570	shugoshin-1, putative, expressed	PF07557	PTHR34373 PTHR34373:SF3	NA	NA	NA	GO:0000775;GO:0005634;GO:0045132	AT5G04320	Shugoshin C terminus	NA	NA	LOC_Os02g55570	shugoshin-1, putative, expressed	PF07557	PTHR34373 PTHR34373:SF3	NA	NA	NA	GO:0000775;GO:0005634;GO:0045132	AT5G04320	Shugoshin C terminus	LOC_Os02g55570	shugoshin-1, putative, expressed	NA	GO:0000775;GO:0005634;GO:0034090	pg.07679
pg.07680	NA	0	NA	0	Sobic.002G074600	1	neither-exist	neither-exist	not-exist	not-exist	no-match	no-match	no-match	FALSE	one-to-one	Ortho:missing_623:1-1	FALSE	FALSE	NA	NA	NA	NA	NA	NA	NA	NA	NA	NA	NA	NA	NA	NA	NA	NA	NA	NA	NA	NA	NA	NA	NA	NA	NA	NA	NA	NA	NA	NA	NA	NA	NA	NA	pg.07680
pg.07681	SbiBTX642.02G073900	1	SbiRTX430.02G075400	1	NA	0	one-to-one	one-to-one	no-match	no-match	one-to-one	one-to-one	one-to-one	TRUE	no-match	Ortho:1-1-1_623:no-match	TRUE	FALSE	NA	NA	NA	NA	NA	NA	NA	NA	NA	NA	NA	NA	NA	NA	NA	NA	NA	NA	NA	NA	NA	NA	NA	NA	NA	NA	NA	NA	NA	NA	NA	NA	NA	NA	pg.07681
pg.07682	SbiBTX642.02G073800	1	SbiRTX430.02G075500	1	NA	0	one-to-one	one-to-one	no-match	no-match	one-to-one	one-to-one	one-to-one	TRUE	no-match	Ortho:1-1-1_623:no-match	TRUE	FALSE	NA	NA	NA	NA	NA	NA	NA	NA	NA	NA	NA	NA	NA	NA	NA	NA	NA	NA	NA	NA	NA	NA	NA	NA	NA	NA	NA	NA	NA	NA	NA	NA	NA	NA	pg.07682
pg.07683	NA	0	NA	0	Sobic.002G074800	1	neither-exist	neither-exist	not-exist	not-exist	no-match	no-match	no-match	FALSE	one-to-one	Ortho:missing_623:1-1	FALSE	FALSE	NA	NA	NA	NA	NA	NA	NA	NA	NA	NA	NA	NA	NA	NA	NA	NA	NA	NA	NA	NA	NA	NA	NA	NA	NA	NA	NA	NA	NA	NA	NA	NA	NA	NA	pg.07683
pg.07684	SbiBTX642.02G074100	1	NA	0	NA	0	not-exist	no-match	neither-exist	no-match	no-match	one-to-one	430:none_642:one	FALSE	no-match	Ortho:missing_623:no-match	FALSE	FALSE	NA	NA	NA	NA	NA	NA	NA	NA	NA	NA	NA	NA	NA	NA	NA	NA	NA	NA	NA	NA	NA	NA	PF00560 PF08263 PF13855	PTHR27000 PTHR27000:SF211	EC:2.7.11.1	KOG0472	NA	GO:0005515	AT3G47580	Leucine-rich repeat protein kinase family protein	NA	NA	NA	NA	pg.07684
pg.07685	SbiBTX642.02G073700	7	SbiRTX430.02G075300	7	Sobic.002G074700	7	many-to-many	many-to-many	many-to-many	many-to-many	one-to-many	one-to-many	one-to-many	FALSE	one-to-many	Ortho:not1-1-1_623:not1-1	FALSE	FALSE	NA	PTHR27000 PTHR27000:SF211	NA	NA	NA	NA	NA	|Leucine-rich repeat protein kinase family protein	NA	NA	PF00069 PF00560 PF07714 PF08263 PF13855|PF00069 PF00560 PF08263 PF13855|PF00069 PF00560 PF13855|PF00069 PF13855	PTHR27000 PTHR27000:SF211	EC:2.7.11.1	KOG0472 KOG1187|KOG1187	NA	GO:0004672;GO:0004713;GO:0005515;GO:0005524;GO:0006468	|AT3G47110	|Leucine-rich repeat protein kinase family protein	|Cre01.g017951|Cre12.g502901	|(1 - 15) LEUCINE-RICH PROTEIN PTHR23155 REPEAT-CONTAINING of|(1 of 6) PF08263 - Leucine rich repeat N-terminal domain (LRRNT_2)	NA	NA	PF00069|PF00069 PF00560 PF08263 PF13855	PTHR27000 PTHR27000:SF211	EC:2.7.11.1	|KOG0472|KOG1187	NA	GO:0004672;GO:0004713;GO:0005515;GO:0005524;GO:0006468|GO:0004672;GO:0005524;GO:0006468	|AT3G47580	|Leucine-rich repeat protein kinase family protein	NA	NA	NA	NA	pg.07685
pg.07685	SbiBTX642.02G073700	7	SbiRTX430.02G075300	7	Sobic.002G074900	7	many-to-many	many-to-many	many-to-many	many-to-many	one-to-many	one-to-many	one-to-many	FALSE	one-to-many	Ortho:not1-1-1_623:not1-1	FALSE	FALSE	NA	PTHR27000 PTHR27000:SF211	NA	NA	NA	NA	NA	|Leucine-rich repeat protein kinase family protein	NA	NA	PF00069 PF00560 PF07714 PF08263 PF13855|PF00069 PF00560 PF08263 PF13855|PF00069 PF00560 PF13855|PF00069 PF13855	PTHR27000 PTHR27000:SF211	EC:2.7.11.1	KOG0472 KOG1187|KOG1187	NA	GO:0004672;GO:0004713;GO:0005515;GO:0005524;GO:0006468	|AT3G47110	|Leucine-rich repeat protein kinase family protein	|Cre01.g017951|Cre12.g502901	|(1 - 15) LEUCINE-RICH PROTEIN PTHR23155 REPEAT-CONTAINING of|(1 of 6) PF08263 - Leucine rich repeat N-terminal domain (LRRNT_2)	NA	NA	PF00069|PF00069 PF00560 PF08263 PF13855	PTHR27000 PTHR27000:SF211	EC:2.7.11.1	|KOG0472|KOG1187	NA	GO:0004672;GO:0004713;GO:0005515;GO:0005524;GO:0006468|GO:0004672;GO:0005524;GO:0006468	|AT3G47580	|Leucine-rich repeat protein kinase family protein	NA	NA	NA	NA	pg.07685
pg.07685	SbiBTX642.02G073700	7	SbiRTX430.02G075300	7	Sobic.002G075000	7	many-to-many	many-to-many	many-to-many	many-to-many	one-to-many	one-to-many	one-to-many	FALSE	one-to-many	Ortho:not1-1-1_623:not1-1	FALSE	FALSE	NA	PTHR27000 PTHR27000:SF211	NA	NA	NA	NA	NA	|Leucine-rich repeat protein kinase family protein	NA	NA	PF00069 PF00560 PF07714 PF08263 PF13855|PF00069 PF00560 PF08263 PF13855|PF00069 PF00560 PF13855|PF00069 PF13855	PTHR27000 PTHR27000:SF211	EC:2.7.11.1	KOG0472 KOG1187|KOG1187	NA	GO:0004672;GO:0004713;GO:0005515;GO:0005524;GO:0006468	|AT3G47110	|Leucine-rich repeat protein kinase family protein	|Cre01.g017951|Cre12.g502901	|(1 - 15) LEUCINE-RICH PROTEIN PTHR23155 REPEAT-CONTAINING of|(1 of 6) PF08263 - Leucine rich repeat N-terminal domain (LRRNT_2)	NA	NA	PF00069|PF00069 PF00560 PF08263 PF13855	PTHR27000 PTHR27000:SF211	EC:2.7.11.1	|KOG0472|KOG1187	NA	GO:0004672;GO:0004713;GO:0005515;GO:0005524;GO:0006468|GO:0004672;GO:0005524;GO:0006468	|AT3G47580	|Leucine-rich repeat protein kinase family protein	NA	NA	NA	NA	pg.07685
pg.07685	SbiBTX642.02G073700	7	SbiRTX430.02G075300	7	Sobic.002G075100	7	many-to-many	many-to-many	many-to-many	many-to-many	one-to-many	one-to-many	one-to-many	FALSE	one-to-many	Ortho:not1-1-1_623:not1-1	FALSE	FALSE	NA	PTHR27000 PTHR27000:SF211	NA	NA	NA	NA	NA	|Leucine-rich repeat protein kinase family protein	NA	NA	PF00069 PF00560 PF07714 PF08263 PF13855|PF00069 PF00560 PF08263 PF13855|PF00069 PF00560 PF13855|PF00069 PF13855	PTHR27000 PTHR27000:SF211	EC:2.7.11.1	KOG0472 KOG1187|KOG1187	NA	GO:0004672;GO:0004713;GO:0005515;GO:0005524;GO:0006468	|AT3G47110	|Leucine-rich repeat protein kinase family protein	|Cre01.g017951|Cre12.g502901	|(1 - 15) LEUCINE-RICH PROTEIN PTHR23155 REPEAT-CONTAINING of|(1 of 6) PF08263 - Leucine rich repeat N-terminal domain (LRRNT_2)	NA	NA	PF00069|PF00069 PF00560 PF08263 PF13855	PTHR27000 PTHR27000:SF211	EC:2.7.11.1	|KOG0472|KOG1187	NA	GO:0004672;GO:0004713;GO:0005515;GO:0005524;GO:0006468|GO:0004672;GO:0005524;GO:0006468	|AT3G47580	|Leucine-rich repeat protein kinase family protein	NA	NA	NA	NA	pg.07685
pg.07685	SbiBTX642.02G073700	7	SbiRTX430.02G075300	7	Sobic.002G075300	7	many-to-many	many-to-many	many-to-many	many-to-many	one-to-many	one-to-many	one-to-many	FALSE	one-to-many	Ortho:not1-1-1_623:not1-1	FALSE	FALSE	NA	PTHR27000 PTHR27000:SF211	NA	NA	NA	NA	NA	|Leucine-rich repeat protein kinase family protein	NA	NA	PF00069 PF00560 PF07714 PF08263 PF13855|PF00069 PF00560 PF08263 PF13855|PF00069 PF00560 PF13855|PF00069 PF13855	PTHR27000 PTHR27000:SF211	EC:2.7.11.1	KOG0472 KOG1187|KOG1187	NA	GO:0004672;GO:0004713;GO:0005515;GO:0005524;GO:0006468	|AT3G47110	|Leucine-rich repeat protein kinase family protein	|Cre01.g017951|Cre12.g502901	|(1 - 15) LEUCINE-RICH PROTEIN PTHR23155 REPEAT-CONTAINING of|(1 of 6) PF08263 - Leucine rich repeat N-terminal domain (LRRNT_2)	NA	NA	PF00069|PF00069 PF00560 PF08263 PF13855	PTHR27000 PTHR27000:SF211	EC:2.7.11.1	|KOG0472|KOG1187	NA	GO:0004672;GO:0004713;GO:0005515;GO:0005524;GO:0006468|GO:0004672;GO:0005524;GO:0006468	|AT3G47580	|Leucine-rich repeat protein kinase family protein	NA	NA	NA	NA	pg.07685
pg.07685	SbiBTX642.02G073700	7	SbiRTX430.02G075300	7	Sobic.002G075400	7	many-to-many	many-to-many	many-to-many	many-to-many	one-to-many	one-to-many	one-to-many	FALSE	one-to-many	Ortho:not1-1-1_623:not1-1	FALSE	FALSE	NA	PTHR27000 PTHR27000:SF211	NA	NA	NA	NA	NA	|Leucine-rich repeat protein kinase family protein	NA	NA	PF00069 PF00560 PF07714 PF08263 PF13855|PF00069 PF00560 PF08263 PF13855|PF00069 PF00560 PF13855|PF00069 PF13855	PTHR27000 PTHR27000:SF211	EC:2.7.11.1	KOG0472 KOG1187|KOG1187	NA	GO:0004672;GO:0004713;GO:0005515;GO:0005524;GO:0006468	|AT3G47110	|Leucine-rich repeat protein kinase family protein	|Cre01.g017951|Cre12.g502901	|(1 - 15) LEUCINE-RICH PROTEIN PTHR23155 REPEAT-CONTAINING of|(1 of 6) PF08263 - Leucine rich repeat N-terminal domain (LRRNT_2)	NA	NA	PF00069|PF00069 PF00560 PF08263 PF13855	PTHR27000 PTHR27000:SF211	EC:2.7.11.1	|KOG0472|KOG1187	NA	GO:0004672;GO:0004713;GO:0005515;GO:0005524;GO:0006468|GO:0004672;GO:0005524;GO:0006468	|AT3G47580	|Leucine-rich repeat protein kinase family protein	NA	NA	NA	NA	pg.07685
pg.07685	SbiBTX642.02G073700	7	SbiRTX430.02G075300	7	Sobic.002G075700	7	many-to-many	many-to-many	many-to-many	many-to-many	one-to-many	one-to-many	one-to-many	FALSE	one-to-many	Ortho:not1-1-1_623:not1-1	FALSE	FALSE	NA	PTHR27000 PTHR27000:SF211	NA	NA	NA	NA	NA	|Leucine-rich repeat protein kinase family protein	NA	NA	PF00069 PF00560 PF07714 PF08263 PF13855|PF00069 PF00560 PF08263 PF13855|PF00069 PF00560 PF13855|PF00069 PF13855	PTHR27000 PTHR27000:SF211	EC:2.7.11.1	KOG0472 KOG1187|KOG1187	NA	GO:0004672;GO:0004713;GO:0005515;GO:0005524;GO:0006468	|AT3G47110	|Leucine-rich repeat protein kinase family protein	|Cre01.g017951|Cre12.g502901	|(1 - 15) LEUCINE-RICH PROTEIN PTHR23155 REPEAT-CONTAINING of|(1 of 6) PF08263 - Leucine rich repeat N-terminal domain (LRRNT_2)	NA	NA	PF00069|PF00069 PF00560 PF08263 PF13855	PTHR27000 PTHR27000:SF211	EC:2.7.11.1	|KOG0472|KOG1187	NA	GO:0004672;GO:0004713;GO:0005515;GO:0005524;GO:0006468|GO:0004672;GO:0005524;GO:0006468	|AT3G47580	|Leucine-rich repeat protein kinase family protein	NA	NA	NA	NA	pg.07685
pg.07685	SbiBTX642.02G074000	7	SbiRTX430.02G075300	7	Sobic.002G074700	7	many-to-many	many-to-many	many-to-many	many-to-many	one-to-many	one-to-many	one-to-many	FALSE	one-to-many	Ortho:not1-1-1_623:not1-1	FALSE	FALSE	NA	PTHR27000 PTHR27000:SF211	NA	NA	NA	NA	NA	|Leucine-rich repeat protein kinase family protein	NA	NA	PF00069 PF00560 PF07714 PF08263 PF13855|PF00069 PF00560 PF08263 PF13855|PF00069 PF00560 PF13855|PF00069 PF13855	PTHR27000 PTHR27000:SF211	EC:2.7.11.1	KOG0472 KOG1187|KOG1187	NA	GO:0004672;GO:0004713;GO:0005515;GO:0005524;GO:0006468	|AT3G47110	|Leucine-rich repeat protein kinase family protein	|Cre01.g017951|Cre12.g502901	|(1 - 15) LEUCINE-RICH PROTEIN PTHR23155 REPEAT-CONTAINING of|(1 of 6) PF08263 - Leucine rich repeat N-terminal domain (LRRNT_2)	NA	NA	PF00069|PF00069 PF00560 PF08263 PF13855	PTHR27000 PTHR27000:SF211	EC:2.7.11.1	|KOG0472|KOG1187	NA	GO:0004672;GO:0004713;GO:0005515;GO:0005524;GO:0006468|GO:0004672;GO:0005524;GO:0006468	|AT3G47580	|Leucine-rich repeat protein kinase family protein	NA	NA	NA	NA	pg.07685
pg.07685	SbiBTX642.02G074000	7	SbiRTX430.02G075300	7	Sobic.002G074900	7	many-to-many	many-to-many	many-to-many	many-to-many	one-to-many	one-to-many	one-to-many	FALSE	one-to-many	Ortho:not1-1-1_623:not1-1	FALSE	FALSE	NA	PTHR27000 PTHR27000:SF211	NA	NA	NA	NA	NA	|Leucine-rich repeat protein kinase family protein	NA	NA	PF00069 PF00560 PF07714 PF08263 PF13855|PF00069 PF00560 PF08263 PF13855|PF00069 PF00560 PF13855|PF00069 PF13855	PTHR27000 PTHR27000:SF211	EC:2.7.11.1	KOG0472 KOG1187|KOG1187	NA	GO:0004672;GO:0004713;GO:0005515;GO:0005524;GO:0006468	|AT3G47110	|Leucine-rich repeat protein kinase family protein	|Cre01.g017951|Cre12.g502901	|(1 - 15) LEUCINE-RICH PROTEIN PTHR23155 REPEAT-CONTAINING of|(1 of 6) PF08263 - Leucine rich repeat N-terminal domain (LRRNT_2)	NA	NA	PF00069|PF00069 PF00560 PF08263 PF13855	PTHR27000 PTHR27000:SF211	EC:2.7.11.1	|KOG0472|KOG1187	NA	GO:0004672;GO:0004713;GO:0005515;GO:0005524;GO:0006468|GO:0004672;GO:0005524;GO:0006468	|AT3G47580	|Leucine-rich repeat protein kinase family protein	NA	NA	NA	NA	pg.07685
pg.07685	SbiBTX642.02G074000	7	SbiRTX430.02G075300	7	Sobic.002G075000	7	many-to-many	many-to-many	many-to-many	many-to-many	one-to-many	one-to-many	one-to-many	FALSE	one-to-many	Ortho:not1-1-1_623:not1-1	FALSE	FALSE	NA	PTHR27000 PTHR27000:SF211	NA	NA	NA	NA	NA	|Leucine-rich repeat protein kinase family protein	NA	NA	PF00069 PF00560 PF07714 PF08263 PF13855|PF00069 PF00560 PF08263 PF13855|PF00069 PF00560 PF13855|PF00069 PF13855	PTHR27000 PTHR27000:SF211	EC:2.7.11.1	KOG0472 KOG1187|KOG1187	NA	GO:0004672;GO:0004713;GO:0005515;GO:0005524;GO:0006468	|AT3G47110	|Leucine-rich repeat protein kinase family protein	|Cre01.g017951|Cre12.g502901	|(1 - 15) LEUCINE-RICH PROTEIN PTHR23155 REPEAT-CONTAINING of|(1 of 6) PF08263 - Leucine rich repeat N-terminal domain (LRRNT_2)	NA	NA	PF00069|PF00069 PF00560 PF08263 PF13855	PTHR27000 PTHR27000:SF211	EC:2.7.11.1	|KOG0472|KOG1187	NA	GO:0004672;GO:0004713;GO:0005515;GO:0005524;GO:0006468|GO:0004672;GO:0005524;GO:0006468	|AT3G47580	|Leucine-rich repeat protein kinase family protein	NA	NA	NA	NA	pg.07685
pg.07685	SbiBTX642.02G074000	7	SbiRTX430.02G075300	7	Sobic.002G075100	7	many-to-many	many-to-many	many-to-many	many-to-many	one-to-many	one-to-many	one-to-many	FALSE	one-to-many	Ortho:not1-1-1_623:not1-1	FALSE	FALSE	NA	PTHR27000 PTHR27000:SF211	NA	NA	NA	NA	NA	|Leucine-rich repeat protein kinase family protein	NA	NA	PF00069 PF00560 PF07714 PF08263 PF13855|PF00069 PF00560 PF08263 PF13855|PF00069 PF00560 PF13855|PF00069 PF13855	PTHR27000 PTHR27000:SF211	EC:2.7.11.1	KOG0472 KOG1187|KOG1187	NA	GO:0004672;GO:0004713;GO:0005515;GO:0005524;GO:0006468	|AT3G47110	|Leucine-rich repeat protein kinase family protein	|Cre01.g017951|Cre12.g502901	|(1 - 15) LEUCINE-RICH PROTEIN PTHR23155 REPEAT-CONTAINING of|(1 of 6) PF08263 - Leucine rich repeat N-terminal domain (LRRNT_2)	NA	NA	PF00069|PF00069 PF00560 PF08263 PF13855	PTHR27000 PTHR27000:SF211	EC:2.7.11.1	|KOG0472|KOG1187	NA	GO:0004672;GO:0004713;GO:0005515;GO:0005524;GO:0006468|GO:0004672;GO:0005524;GO:0006468	|AT3G47580	|Leucine-rich repeat protein kinase family protein	NA	NA	NA	NA	pg.07685
pg.07685	SbiBTX642.02G074000	7	SbiRTX430.02G075300	7	Sobic.002G075300	7	many-to-many	many-to-many	many-to-many	many-to-many	one-to-many	one-to-many	one-to-many	FALSE	one-to-many	Ortho:not1-1-1_623:not1-1	FALSE	FALSE	NA	PTHR27000 PTHR27000:SF211	NA	NA	NA	NA	NA	|Leucine-rich repeat protein kinase family protein	NA	NA	PF00069 PF00560 PF07714 PF08263 PF13855|PF00069 PF00560 PF08263 PF13855|PF00069 PF00560 PF13855|PF00069 PF13855	PTHR27000 PTHR27000:SF211	EC:2.7.11.1	KOG0472 KOG1187|KOG1187	NA	GO:0004672;GO:0004713;GO:0005515;GO:0005524;GO:0006468	|AT3G47110	|Leucine-rich repeat protein kinase family protein	|Cre01.g017951|Cre12.g502901	|(1 - 15) LEUCINE-RICH PROTEIN PTHR23155 REPEAT-CONTAINING of|(1 of 6) PF08263 - Leucine rich repeat N-terminal domain (LRRNT_2)	NA	NA	PF00069|PF00069 PF00560 PF08263 PF13855	PTHR27000 PTHR27000:SF211	EC:2.7.11.1	|KOG0472|KOG1187	NA	GO:0004672;GO:0004713;GO:0005515;GO:0005524;GO:0006468|GO:0004672;GO:0005524;GO:0006468	|AT3G47580	|Leucine-rich repeat protein kinase family protein	NA	NA	NA	NA	pg.07685
pg.07685	SbiBTX642.02G074000	7	SbiRTX430.02G075300	7	Sobic.002G075400	7	many-to-many	many-to-many	many-to-many	many-to-many	one-to-many	one-to-many	one-to-many	FALSE	one-to-many	Ortho:not1-1-1_623:not1-1	FALSE	FALSE	NA	PTHR27000 PTHR27000:SF211	NA	NA	NA	NA	NA	|Leucine-rich repeat protein kinase family protein	NA	NA	PF00069 PF00560 PF07714 PF08263 PF13855|PF00069 PF00560 PF08263 PF13855|PF00069 PF00560 PF13855|PF00069 PF13855	PTHR27000 PTHR27000:SF211	EC:2.7.11.1	KOG0472 KOG1187|KOG1187	NA	GO:0004672;GO:0004713;GO:0005515;GO:0005524;GO:0006468	|AT3G47110	|Leucine-rich repeat protein kinase family protein	|Cre01.g017951|Cre12.g502901	|(1 - 15) LEUCINE-RICH PROTEIN PTHR23155 REPEAT-CONTAINING of|(1 of 6) PF08263 - Leucine rich repeat N-terminal domain (LRRNT_2)	NA	NA	PF00069|PF00069 PF00560 PF08263 PF13855	PTHR27000 PTHR27000:SF211	EC:2.7.11.1	|KOG0472|KOG1187	NA	GO:0004672;GO:0004713;GO:0005515;GO:0005524;GO:0006468|GO:0004672;GO:0005524;GO:0006468	|AT3G47580	|Leucine-rich repeat protein kinase family protein	NA	NA	NA	NA	pg.07685
pg.07685	SbiBTX642.02G074000	7	SbiRTX430.02G075300	7	Sobic.002G075700	7	many-to-many	many-to-many	many-to-many	many-to-many	one-to-many	one-to-many	one-to-many	FALSE	one-to-many	Ortho:not1-1-1_623:not1-1	FALSE	FALSE	NA	PTHR27000 PTHR27000:SF211	NA	NA	NA	NA	NA	|Leucine-rich repeat protein kinase family protein	NA	NA	PF00069 PF00560 PF07714 PF08263 PF13855|PF00069 PF00560 PF08263 PF13855|PF00069 PF00560 PF13855|PF00069 PF13855	PTHR27000 PTHR27000:SF211	EC:2.7.11.1	KOG0472 KOG1187|KOG1187	NA	GO:0004672;GO:0004713;GO:0005515;GO:0005524;GO:0006468	|AT3G47110	|Leucine-rich repeat protein kinase family protein	|Cre01.g017951|Cre12.g502901	|(1 - 15) LEUCINE-RICH PROTEIN PTHR23155 REPEAT-CONTAINING of|(1 of 6) PF08263 - Leucine rich repeat N-terminal domain (LRRNT_2)	NA	NA	PF00069|PF00069 PF00560 PF08263 PF13855	PTHR27000 PTHR27000:SF211	EC:2.7.11.1	|KOG0472|KOG1187	NA	GO:0004672;GO:0004713;GO:0005515;GO:0005524;GO:0006468|GO:0004672;GO:0005524;GO:0006468	|AT3G47580	|Leucine-rich repeat protein kinase family protein	NA	NA	NA	NA	pg.07685
pg.07685	SbiBTX642.02G074200	7	SbiRTX430.02G075300	7	Sobic.002G074700	7	many-to-many	many-to-many	many-to-many	many-to-many	one-to-many	one-to-many	one-to-many	FALSE	one-to-many	Ortho:not1-1-1_623:not1-1	FALSE	FALSE	NA	PTHR27000 PTHR27000:SF211	NA	NA	NA	NA	NA	|Leucine-rich repeat protein kinase family protein	NA	NA	PF00069 PF00560 PF07714 PF08263 PF13855|PF00069 PF00560 PF08263 PF13855|PF00069 PF00560 PF13855|PF00069 PF13855	PTHR27000 PTHR27000:SF211	EC:2.7.11.1	KOG0472 KOG1187|KOG1187	NA	GO:0004672;GO:0004713;GO:0005515;GO:0005524;GO:0006468	|AT3G47110	|Leucine-rich repeat protein kinase family protein	|Cre01.g017951|Cre12.g502901	|(1 - 15) LEUCINE-RICH PROTEIN PTHR23155 REPEAT-CONTAINING of|(1 of 6) PF08263 - Leucine rich repeat N-terminal domain (LRRNT_2)	NA	NA	PF00069|PF00069 PF00560 PF08263 PF13855	PTHR27000 PTHR27000:SF211	EC:2.7.11.1	|KOG0472|KOG1187	NA	GO:0004672;GO:0004713;GO:0005515;GO:0005524;GO:0006468|GO:0004672;GO:0005524;GO:0006468	|AT3G47580	|Leucine-rich repeat protein kinase family protein	NA	NA	NA	NA	pg.07685
pg.07685	SbiBTX642.02G074200	7	SbiRTX430.02G075300	7	Sobic.002G074900	7	many-to-many	many-to-many	many-to-many	many-to-many	one-to-many	one-to-many	one-to-many	FALSE	one-to-many	Ortho:not1-1-1_623:not1-1	FALSE	FALSE	NA	PTHR27000 PTHR27000:SF211	NA	NA	NA	NA	NA	|Leucine-rich repeat protein kinase family protein	NA	NA	PF00069 PF00560 PF07714 PF08263 PF13855|PF00069 PF00560 PF08263 PF13855|PF00069 PF00560 PF13855|PF00069 PF13855	PTHR27000 PTHR27000:SF211	EC:2.7.11.1	KOG0472 KOG1187|KOG1187	NA	GO:0004672;GO:0004713;GO:0005515;GO:0005524;GO:0006468	|AT3G47110	|Leucine-rich repeat protein kinase family protein	|Cre01.g017951|Cre12.g502901	|(1 - 15) LEUCINE-RICH PROTEIN PTHR23155 REPEAT-CONTAINING of|(1 of 6) PF08263 - Leucine rich repeat N-terminal domain (LRRNT_2)	NA	NA	PF00069|PF00069 PF00560 PF08263 PF13855	PTHR27000 PTHR27000:SF211	EC:2.7.11.1	|KOG0472|KOG1187	NA	GO:0004672;GO:0004713;GO:0005515;GO:0005524;GO:0006468|GO:0004672;GO:0005524;GO:0006468	|AT3G47580	|Leucine-rich repeat protein kinase family protein	NA	NA	NA	NA	pg.07685
pg.07685	SbiBTX642.02G074200	7	SbiRTX430.02G075300	7	Sobic.002G075000	7	many-to-many	many-to-many	many-to-many	many-to-many	one-to-many	one-to-many	one-to-many	FALSE	one-to-many	Ortho:not1-1-1_623:not1-1	FALSE	FALSE	NA	PTHR27000 PTHR27000:SF211	NA	NA	NA	NA	NA	|Leucine-rich repeat protein kinase family protein	NA	NA	PF00069 PF00560 PF07714 PF08263 PF13855|PF00069 PF00560 PF08263 PF13855|PF00069 PF00560 PF13855|PF00069 PF13855	PTHR27000 PTHR27000:SF211	EC:2.7.11.1	KOG0472 KOG1187|KOG1187	NA	GO:0004672;GO:0004713;GO:0005515;GO:0005524;GO:0006468	|AT3G47110	|Leucine-rich repeat protein kinase family protein	|Cre01.g017951|Cre12.g502901	|(1 - 15) LEUCINE-RICH PROTEIN PTHR23155 REPEAT-CONTAINING of|(1 of 6) PF08263 - Leucine rich repeat N-terminal domain (LRRNT_2)	NA	NA	PF00069|PF00069 PF00560 PF08263 PF13855	PTHR27000 PTHR27000:SF211	EC:2.7.11.1	|KOG0472|KOG1187	NA	GO:0004672;GO:0004713;GO:0005515;GO:0005524;GO:0006468|GO:0004672;GO:0005524;GO:0006468	|AT3G47580	|Leucine-rich repeat protein kinase family protein	NA	NA	NA	NA	pg.07685
pg.07685	SbiBTX642.02G074200	7	SbiRTX430.02G075300	7	Sobic.002G075100	7	many-to-many	many-to-many	many-to-many	many-to-many	one-to-many	one-to-many	one-to-many	FALSE	one-to-many	Ortho:not1-1-1_623:not1-1	FALSE	FALSE	NA	PTHR27000 PTHR27000:SF211	NA	NA	NA	NA	NA	|Leucine-rich repeat protein kinase family protein	NA	NA	PF00069 PF00560 PF07714 PF08263 PF13855|PF00069 PF00560 PF08263 PF13855|PF00069 PF00560 PF13855|PF00069 PF13855	PTHR27000 PTHR27000:SF211	EC:2.7.11.1	KOG0472 KOG1187|KOG1187	NA	GO:0004672;GO:0004713;GO:0005515;GO:0005524;GO:0006468	|AT3G47110	|Leucine-rich repeat protein kinase family protein	|Cre01.g017951|Cre12.g502901	|(1 - 15) LEUCINE-RICH PROTEIN PTHR23155 REPEAT-CONTAINING of|(1 of 6) PF08263 - Leucine rich repeat N-terminal domain (LRRNT_2)	NA	NA	PF00069|PF00069 PF00560 PF08263 PF13855	PTHR27000 PTHR27000:SF211	EC:2.7.11.1	|KOG0472|KOG1187	NA	GO:0004672;GO:0004713;GO:0005515;GO:0005524;GO:0006468|GO:0004672;GO:0005524;GO:0006468	|AT3G47580	|Leucine-rich repeat protein kinase family protein	NA	NA	NA	NA	pg.07685
pg.07685	SbiBTX642.02G074200	7	SbiRTX430.02G075300	7	Sobic.002G075300	7	many-to-many	many-to-many	many-to-many	many-to-many	one-to-many	one-to-many	one-to-many	FALSE	one-to-many	Ortho:not1-1-1_623:not1-1	FALSE	FALSE	NA	PTHR27000 PTHR27000:SF211	NA	NA	NA	NA	NA	|Leucine-rich repeat protein kinase family protein	NA	NA	PF00069 PF00560 PF07714 PF08263 PF13855|PF00069 PF00560 PF08263 PF13855|PF00069 PF00560 PF13855|PF00069 PF13855	PTHR27000 PTHR27000:SF211	EC:2.7.11.1	KOG0472 KOG1187|KOG1187	NA	GO:0004672;GO:0004713;GO:0005515;GO:0005524;GO:0006468	|AT3G47110	|Leucine-rich repeat protein kinase family protein	|Cre01.g017951|Cre12.g502901	|(1 - 15) LEUCINE-RICH PROTEIN PTHR23155 REPEAT-CONTAINING of|(1 of 6) PF08263 - Leucine rich repeat N-terminal domain (LRRNT_2)	NA	NA	PF00069|PF00069 PF00560 PF08263 PF13855	PTHR27000 PTHR27000:SF211	EC:2.7.11.1	|KOG0472|KOG1187	NA	GO:0004672;GO:0004713;GO:0005515;GO:0005524;GO:0006468|GO:0004672;GO:0005524;GO:0006468	|AT3G47580	|Leucine-rich repeat protein kinase family protein	NA	NA	NA	NA	pg.07685
pg.07685	SbiBTX642.02G074200	7	SbiRTX430.02G075300	7	Sobic.002G075400	7	many-to-many	many-to-many	many-to-many	many-to-many	one-to-many	one-to-many	one-to-many	FALSE	one-to-many	Ortho:not1-1-1_623:not1-1	FALSE	FALSE	NA	PTHR27000 PTHR27000:SF211	NA	NA	NA	NA	NA	|Leucine-rich repeat protein kinase family protein	NA	NA	PF00069 PF00560 PF07714 PF08263 PF13855|PF00069 PF00560 PF08263 PF13855|PF00069 PF00560 PF13855|PF00069 PF13855	PTHR27000 PTHR27000:SF211	EC:2.7.11.1	KOG0472 KOG1187|KOG1187	NA	GO:0004672;GO:0004713;GO:0005515;GO:0005524;GO:0006468	|AT3G47110	|Leucine-rich repeat protein kinase family protein	|Cre01.g017951|Cre12.g502901	|(1 - 15) LEUCINE-RICH PROTEIN PTHR23155 REPEAT-CONTAINING of|(1 of 6) PF08263 - Leucine rich repeat N-terminal domain (LRRNT_2)	NA	NA	PF00069|PF00069 PF00560 PF08263 PF13855	PTHR27000 PTHR27000:SF211	EC:2.7.11.1	|KOG0472|KOG1187	NA	GO:0004672;GO:0004713;GO:0005515;GO:0005524;GO:0006468|GO:0004672;GO:0005524;GO:0006468	|AT3G47580	|Leucine-rich repeat protein kinase family protein	NA	NA	NA	NA	pg.07685
pg.07685	SbiBTX642.02G074200	7	SbiRTX430.02G075300	7	Sobic.002G075700	7	many-to-many	many-to-many	many-to-many	many-to-many	one-to-many	one-to-many	one-to-many	FALSE	one-to-many	Ortho:not1-1-1_623:not1-1	FALSE	FALSE	NA	PTHR27000 PTHR27000:SF211	NA	NA	NA	NA	NA	|Leucine-rich repeat protein kinase family protein	NA	NA	PF00069 PF00560 PF07714 PF08263 PF13855|PF00069 PF00560 PF08263 PF13855|PF00069 PF00560 PF13855|PF00069 PF13855	PTHR27000 PTHR27000:SF211	EC:2.7.11.1	KOG0472 KOG1187|KOG1187	NA	GO:0004672;GO:0004713;GO:0005515;GO:0005524;GO:0006468	|AT3G47110	|Leucine-rich repeat protein kinase family protein	|Cre01.g017951|Cre12.g502901	|(1 - 15) LEUCINE-RICH PROTEIN PTHR23155 REPEAT-CONTAINING of|(1 of 6) PF08263 - Leucine rich repeat N-terminal domain (LRRNT_2)	NA	NA	PF00069|PF00069 PF00560 PF08263 PF13855	PTHR27000 PTHR27000:SF211	EC:2.7.11.1	|KOG0472|KOG1187	NA	GO:0004672;GO:0004713;GO:0005515;GO:0005524;GO:0006468|GO:0004672;GO:0005524;GO:0006468	|AT3G47580	|Leucine-rich repeat protein kinase family protein	NA	NA	NA	NA	pg.07685
pg.07685	SbiBTX642.02G074300	7	SbiRTX430.02G075300	7	Sobic.002G074700	7	many-to-many	many-to-many	many-to-many	many-to-many	one-to-many	one-to-many	one-to-many	FALSE	one-to-many	Ortho:not1-1-1_623:not1-1	FALSE	FALSE	NA	PTHR27000 PTHR27000:SF211	NA	NA	NA	NA	NA	|Leucine-rich repeat protein kinase family protein	NA	NA	PF00069 PF00560 PF07714 PF08263 PF13855|PF00069 PF00560 PF08263 PF13855|PF00069 PF00560 PF13855|PF00069 PF13855	PTHR27000 PTHR27000:SF211	EC:2.7.11.1	KOG0472 KOG1187|KOG1187	NA	GO:0004672;GO:0004713;GO:0005515;GO:0005524;GO:0006468	|AT3G47110	|Leucine-rich repeat protein kinase family protein	|Cre01.g017951|Cre12.g502901	|(1 - 15) LEUCINE-RICH PROTEIN PTHR23155 REPEAT-CONTAINING of|(1 of 6) PF08263 - Leucine rich repeat N-terminal domain (LRRNT_2)	NA	NA	PF00069|PF00069 PF00560 PF08263 PF13855	PTHR27000 PTHR27000:SF211	EC:2.7.11.1	|KOG0472|KOG1187	NA	GO:0004672;GO:0004713;GO:0005515;GO:0005524;GO:0006468|GO:0004672;GO:0005524;GO:0006468	|AT3G47580	|Leucine-rich repeat protein kinase family protein	NA	NA	NA	NA	pg.07685
pg.07685	SbiBTX642.02G074300	7	SbiRTX430.02G075300	7	Sobic.002G074900	7	many-to-many	many-to-many	many-to-many	many-to-many	one-to-many	one-to-many	one-to-many	FALSE	one-to-many	Ortho:not1-1-1_623:not1-1	FALSE	FALSE	NA	PTHR27000 PTHR27000:SF211	NA	NA	NA	NA	NA	|Leucine-rich repeat protein kinase family protein	NA	NA	PF00069 PF00560 PF07714 PF08263 PF13855|PF00069 PF00560 PF08263 PF13855|PF00069 PF00560 PF13855|PF00069 PF13855	PTHR27000 PTHR27000:SF211	EC:2.7.11.1	KOG0472 KOG1187|KOG1187	NA	GO:0004672;GO:0004713;GO:0005515;GO:0005524;GO:0006468	|AT3G47110	|Leucine-rich repeat protein kinase family protein	|Cre01.g017951|Cre12.g502901	|(1 - 15) LEUCINE-RICH PROTEIN PTHR23155 REPEAT-CONTAINING of|(1 of 6) PF08263 - Leucine rich repeat N-terminal domain (LRRNT_2)	NA	NA	PF00069|PF00069 PF00560 PF08263 PF13855	PTHR27000 PTHR27000:SF211	EC:2.7.11.1	|KOG0472|KOG1187	NA	GO:0004672;GO:0004713;GO:0005515;GO:0005524;GO:0006468|GO:0004672;GO:0005524;GO:0006468	|AT3G47580	|Leucine-rich repeat protein kinase family protein	NA	NA	NA	NA	pg.07685
pg.07685	SbiBTX642.02G074300	7	SbiRTX430.02G075300	7	Sobic.002G075000	7	many-to-many	many-to-many	many-to-many	many-to-many	one-to-many	one-to-many	one-to-many	FALSE	one-to-many	Ortho:not1-1-1_623:not1-1	FALSE	FALSE	NA	PTHR27000 PTHR27000:SF211	NA	NA	NA	NA	NA	|Leucine-rich repeat protein kinase family protein	NA	NA	PF00069 PF00560 PF07714 PF08263 PF13855|PF00069 PF00560 PF08263 PF13855|PF00069 PF00560 PF13855|PF00069 PF13855	PTHR27000 PTHR27000:SF211	EC:2.7.11.1	KOG0472 KOG1187|KOG1187	NA	GO:0004672;GO:0004713;GO:0005515;GO:0005524;GO:0006468	|AT3G47110	|Leucine-rich repeat protein kinase family protein	|Cre01.g017951|Cre12.g502901	|(1 - 15) LEUCINE-RICH PROTEIN PTHR23155 REPEAT-CONTAINING of|(1 of 6) PF08263 - Leucine rich repeat N-terminal domain (LRRNT_2)	NA	NA	PF00069|PF00069 PF00560 PF08263 PF13855	PTHR27000 PTHR27000:SF211	EC:2.7.11.1	|KOG0472|KOG1187	NA	GO:0004672;GO:0004713;GO:0005515;GO:0005524;GO:0006468|GO:0004672;GO:0005524;GO:0006468	|AT3G47580	|Leucine-rich repeat protein kinase family protein	NA	NA	NA	NA	pg.07685
pg.07685	SbiBTX642.02G074300	7	SbiRTX430.02G075300	7	Sobic.002G075100	7	many-to-many	many-to-many	many-to-many	many-to-many	one-to-many	one-to-many	one-to-many	FALSE	one-to-many	Ortho:not1-1-1_623:not1-1	FALSE	FALSE	NA	PTHR27000 PTHR27000:SF211	NA	NA	NA	NA	NA	|Leucine-rich repeat protein kinase family protein	NA	NA	PF00069 PF00560 PF07714 PF08263 PF13855|PF00069 PF00560 PF08263 PF13855|PF00069 PF00560 PF13855|PF00069 PF13855	PTHR27000 PTHR27000:SF211	EC:2.7.11.1	KOG0472 KOG1187|KOG1187	NA	GO:0004672;GO:0004713;GO:0005515;GO:0005524;GO:0006468	|AT3G47110	|Leucine-rich repeat protein kinase family protein	|Cre01.g017951|Cre12.g502901	|(1 - 15) LEUCINE-RICH PROTEIN PTHR23155 REPEAT-CONTAINING of|(1 of 6) PF08263 - Leucine rich repeat N-terminal domain (LRRNT_2)	NA	NA	PF00069|PF00069 PF00560 PF08263 PF13855	PTHR27000 PTHR27000:SF211	EC:2.7.11.1	|KOG0472|KOG1187	NA	GO:0004672;GO:0004713;GO:0005515;GO:0005524;GO:0006468|GO:0004672;GO:0005524;GO:0006468	|AT3G47580	|Leucine-rich repeat protein kinase family protein	NA	NA	NA	NA	pg.07685
pg.07685	SbiBTX642.02G074300	7	SbiRTX430.02G075300	7	Sobic.002G075300	7	many-to-many	many-to-many	many-to-many	many-to-many	one-to-many	one-to-many	one-to-many	FALSE	one-to-many	Ortho:not1-1-1_623:not1-1	FALSE	FALSE	NA	PTHR27000 PTHR27000:SF211	NA	NA	NA	NA	NA	|Leucine-rich repeat protein kinase family protein	NA	NA	PF00069 PF00560 PF07714 PF08263 PF13855|PF00069 PF00560 PF08263 PF13855|PF00069 PF00560 PF13855|PF00069 PF13855	PTHR27000 PTHR27000:SF211	EC:2.7.11.1	KOG0472 KOG1187|KOG1187	NA	GO:0004672;GO:0004713;GO:0005515;GO:0005524;GO:0006468	|AT3G47110	|Leucine-rich repeat protein kinase family protein	|Cre01.g017951|Cre12.g502901	|(1 - 15) LEUCINE-RICH PROTEIN PTHR23155 REPEAT-CONTAINING of|(1 of 6) PF08263 - Leucine rich repeat N-terminal domain (LRRNT_2)	NA	NA	PF00069|PF00069 PF00560 PF08263 PF13855	PTHR27000 PTHR27000:SF211	EC:2.7.11.1	|KOG0472|KOG1187	NA	GO:0004672;GO:0004713;GO:0005515;GO:0005524;GO:0006468|GO:0004672;GO:0005524;GO:0006468	|AT3G47580	|Leucine-rich repeat protein kinase family protein	NA	NA	NA	NA	pg.07685
pg.07685	SbiBTX642.02G074300	7	SbiRTX430.02G075300	7	Sobic.002G075400	7	many-to-many	many-to-many	many-to-many	many-to-many	one-to-many	one-to-many	one-to-many	FALSE	one-to-many	Ortho:not1-1-1_623:not1-1	FALSE	FALSE	NA	PTHR27000 PTHR27000:SF211	NA	NA	NA	NA	NA	|Leucine-rich repeat protein kinase family protein	NA	NA	PF00069 PF00560 PF07714 PF08263 PF13855|PF00069 PF00560 PF08263 PF13855|PF00069 PF00560 PF13855|PF00069 PF13855	PTHR27000 PTHR27000:SF211	EC:2.7.11.1	KOG0472 KOG1187|KOG1187	NA	GO:0004672;GO:0004713;GO:0005515;GO:0005524;GO:0006468	|AT3G47110	|Leucine-rich repeat protein kinase family protein	|Cre01.g017951|Cre12.g502901	|(1 - 15) LEUCINE-RICH PROTEIN PTHR23155 REPEAT-CONTAINING of|(1 of 6) PF08263 - Leucine rich repeat N-terminal domain (LRRNT_2)	NA	NA	PF00069|PF00069 PF00560 PF08263 PF13855	PTHR27000 PTHR27000:SF211	EC:2.7.11.1	|KOG0472|KOG1187	NA	GO:0004672;GO:0004713;GO:0005515;GO:0005524;GO:0006468|GO:0004672;GO:0005524;GO:0006468	|AT3G47580	|Leucine-rich repeat protein kinase family protein	NA	NA	NA	NA	pg.07685
pg.07685	SbiBTX642.02G074300	7	SbiRTX430.02G075300	7	Sobic.002G075700	7	many-to-many	many-to-many	many-to-many	many-to-many	one-to-many	one-to-many	one-to-many	FALSE	one-to-many	Ortho:not1-1-1_623:not1-1	FALSE	FALSE	NA	PTHR27000 PTHR27000:SF211	NA	NA	NA	NA	NA	|Leucine-rich repeat protein kinase family protein	NA	NA	PF00069 PF00560 PF07714 PF08263 PF13855|PF00069 PF00560 PF08263 PF13855|PF00069 PF00560 PF13855|PF00069 PF13855	PTHR27000 PTHR27000:SF211	EC:2.7.11.1	KOG0472 KOG1187|KOG1187	NA	GO:0004672;GO:0004713;GO:0005515;GO:0005524;GO:0006468	|AT3G47110	|Leucine-rich repeat protein kinase family protein	|Cre01.g017951|Cre12.g502901	|(1 - 15) LEUCINE-RICH PROTEIN PTHR23155 REPEAT-CONTAINING of|(1 of 6) PF08263 - Leucine rich repeat N-terminal domain (LRRNT_2)	NA	NA	PF00069|PF00069 PF00560 PF08263 PF13855	PTHR27000 PTHR27000:SF211	EC:2.7.11.1	|KOG0472|KOG1187	NA	GO:0004672;GO:0004713;GO:0005515;GO:0005524;GO:0006468|GO:0004672;GO:0005524;GO:0006468	|AT3G47580	|Leucine-rich repeat protein kinase family protein	NA	NA	NA	NA	pg.07685
pg.07685	SbiBTX642.02G074400	7	SbiRTX430.02G075300	7	Sobic.002G074700	7	many-to-many	many-to-many	many-to-many	many-to-many	one-to-many	one-to-many	one-to-many	FALSE	one-to-many	Ortho:not1-1-1_623:not1-1	FALSE	FALSE	NA	PTHR27000 PTHR27000:SF211	NA	NA	NA	NA	NA	|Leucine-rich repeat protein kinase family protein	NA	NA	PF00069 PF00560 PF07714 PF08263 PF13855|PF00069 PF00560 PF08263 PF13855|PF00069 PF00560 PF13855|PF00069 PF13855	PTHR27000 PTHR27000:SF211	EC:2.7.11.1	KOG0472 KOG1187|KOG1187	NA	GO:0004672;GO:0004713;GO:0005515;GO:0005524;GO:0006468	|AT3G47110	|Leucine-rich repeat protein kinase family protein	|Cre01.g017951|Cre12.g502901	|(1 - 15) LEUCINE-RICH PROTEIN PTHR23155 REPEAT-CONTAINING of|(1 of 6) PF08263 - Leucine rich repeat N-terminal domain (LRRNT_2)	NA	NA	PF00069|PF00069 PF00560 PF08263 PF13855	PTHR27000 PTHR27000:SF211	EC:2.7.11.1	|KOG0472|KOG1187	NA	GO:0004672;GO:0004713;GO:0005515;GO:0005524;GO:0006468|GO:0004672;GO:0005524;GO:0006468	|AT3G47580	|Leucine-rich repeat protein kinase family protein	NA	NA	NA	NA	pg.07685
pg.07685	SbiBTX642.02G074400	7	SbiRTX430.02G075300	7	Sobic.002G074900	7	many-to-many	many-to-many	many-to-many	many-to-many	one-to-many	one-to-many	one-to-many	FALSE	one-to-many	Ortho:not1-1-1_623:not1-1	FALSE	FALSE	NA	PTHR27000 PTHR27000:SF211	NA	NA	NA	NA	NA	|Leucine-rich repeat protein kinase family protein	NA	NA	PF00069 PF00560 PF07714 PF08263 PF13855|PF00069 PF00560 PF08263 PF13855|PF00069 PF00560 PF13855|PF00069 PF13855	PTHR27000 PTHR27000:SF211	EC:2.7.11.1	KOG0472 KOG1187|KOG1187	NA	GO:0004672;GO:0004713;GO:0005515;GO:0005524;GO:0006468	|AT3G47110	|Leucine-rich repeat protein kinase family protein	|Cre01.g017951|Cre12.g502901	|(1 - 15) LEUCINE-RICH PROTEIN PTHR23155 REPEAT-CONTAINING of|(1 of 6) PF08263 - Leucine rich repeat N-terminal domain (LRRNT_2)	NA	NA	PF00069|PF00069 PF00560 PF08263 PF13855	PTHR27000 PTHR27000:SF211	EC:2.7.11.1	|KOG0472|KOG1187	NA	GO:0004672;GO:0004713;GO:0005515;GO:0005524;GO:0006468|GO:0004672;GO:0005524;GO:0006468	|AT3G47580	|Leucine-rich repeat protein kinase family protein	NA	NA	NA	NA	pg.07685
pg.07685	SbiBTX642.02G074400	7	SbiRTX430.02G075300	7	Sobic.002G075000	7	many-to-many	many-to-many	many-to-many	many-to-many	one-to-many	one-to-many	one-to-many	FALSE	one-to-many	Ortho:not1-1-1_623:not1-1	FALSE	FALSE	NA	PTHR27000 PTHR27000:SF211	NA	NA	NA	NA	NA	|Leucine-rich repeat protein kinase family protein	NA	NA	PF00069 PF00560 PF07714 PF08263 PF13855|PF00069 PF00560 PF08263 PF13855|PF00069 PF00560 PF13855|PF00069 PF13855	PTHR27000 PTHR27000:SF211	EC:2.7.11.1	KOG0472 KOG1187|KOG1187	NA	GO:0004672;GO:0004713;GO:0005515;GO:0005524;GO:0006468	|AT3G47110	|Leucine-rich repeat protein kinase family protein	|Cre01.g017951|Cre12.g502901	|(1 - 15) LEUCINE-RICH PROTEIN PTHR23155 REPEAT-CONTAINING of|(1 of 6) PF08263 - Leucine rich repeat N-terminal domain (LRRNT_2)	NA	NA	PF00069|PF00069 PF00560 PF08263 PF13855	PTHR27000 PTHR27000:SF211	EC:2.7.11.1	|KOG0472|KOG1187	NA	GO:0004672;GO:0004713;GO:0005515;GO:0005524;GO:0006468|GO:0004672;GO:0005524;GO:0006468	|AT3G47580	|Leucine-rich repeat protein kinase family protein	NA	NA	NA	NA	pg.07685
pg.07685	SbiBTX642.02G074400	7	SbiRTX430.02G075300	7	Sobic.002G075100	7	many-to-many	many-to-many	many-to-many	many-to-many	one-to-many	one-to-many	one-to-many	FALSE	one-to-many	Ortho:not1-1-1_623:not1-1	FALSE	FALSE	NA	PTHR27000 PTHR27000:SF211	NA	NA	NA	NA	NA	|Leucine-rich repeat protein kinase family protein	NA	NA	PF00069 PF00560 PF07714 PF08263 PF13855|PF00069 PF00560 PF08263 PF13855|PF00069 PF00560 PF13855|PF00069 PF13855	PTHR27000 PTHR27000:SF211	EC:2.7.11.1	KOG0472 KOG1187|KOG1187	NA	GO:0004672;GO:0004713;GO:0005515;GO:0005524;GO:0006468	|AT3G47110	|Leucine-rich repeat protein kinase family protein	|Cre01.g017951|Cre12.g502901	|(1 - 15) LEUCINE-RICH PROTEIN PTHR23155 REPEAT-CONTAINING of|(1 of 6) PF08263 - Leucine rich repeat N-terminal domain (LRRNT_2)	NA	NA	PF00069|PF00069 PF00560 PF08263 PF13855	PTHR27000 PTHR27000:SF211	EC:2.7.11.1	|KOG0472|KOG1187	NA	GO:0004672;GO:0004713;GO:0005515;GO:0005524;GO:0006468|GO:0004672;GO:0005524;GO:0006468	|AT3G47580	|Leucine-rich repeat protein kinase family protein	NA	NA	NA	NA	pg.07685
pg.07685	SbiBTX642.02G074400	7	SbiRTX430.02G075300	7	Sobic.002G075300	7	many-to-many	many-to-many	many-to-many	many-to-many	one-to-many	one-to-many	one-to-many	FALSE	one-to-many	Ortho:not1-1-1_623:not1-1	FALSE	FALSE	NA	PTHR27000 PTHR27000:SF211	NA	NA	NA	NA	NA	|Leucine-rich repeat protein kinase family protein	NA	NA	PF00069 PF00560 PF07714 PF08263 PF13855|PF00069 PF00560 PF08263 PF13855|PF00069 PF00560 PF13855|PF00069 PF13855	PTHR27000 PTHR27000:SF211	EC:2.7.11.1	KOG0472 KOG1187|KOG1187	NA	GO:0004672;GO:0004713;GO:0005515;GO:0005524;GO:0006468	|AT3G47110	|Leucine-rich repeat protein kinase family protein	|Cre01.g017951|Cre12.g502901	|(1 - 15) LEUCINE-RICH PROTEIN PTHR23155 REPEAT-CONTAINING of|(1 of 6) PF08263 - Leucine rich repeat N-terminal domain (LRRNT_2)	NA	NA	PF00069|PF00069 PF00560 PF08263 PF13855	PTHR27000 PTHR27000:SF211	EC:2.7.11.1	|KOG0472|KOG1187	NA	GO:0004672;GO:0004713;GO:0005515;GO:0005524;GO:0006468|GO:0004672;GO:0005524;GO:0006468	|AT3G47580	|Leucine-rich repeat protein kinase family protein	NA	NA	NA	NA	pg.07685
pg.07685	SbiBTX642.02G074400	7	SbiRTX430.02G075300	7	Sobic.002G075400	7	many-to-many	many-to-many	many-to-many	many-to-many	one-to-many	one-to-many	one-to-many	FALSE	one-to-many	Ortho:not1-1-1_623:not1-1	FALSE	FALSE	NA	PTHR27000 PTHR27000:SF211	NA	NA	NA	NA	NA	|Leucine-rich repeat protein kinase family protein	NA	NA	PF00069 PF00560 PF07714 PF08263 PF13855|PF00069 PF00560 PF08263 PF13855|PF00069 PF00560 PF13855|PF00069 PF13855	PTHR27000 PTHR27000:SF211	EC:2.7.11.1	KOG0472 KOG1187|KOG1187	NA	GO:0004672;GO:0004713;GO:0005515;GO:0005524;GO:0006468	|AT3G47110	|Leucine-rich repeat protein kinase family protein	|Cre01.g017951|Cre12.g502901	|(1 - 15) LEUCINE-RICH PROTEIN PTHR23155 REPEAT-CONTAINING of|(1 of 6) PF08263 - Leucine rich repeat N-terminal domain (LRRNT_2)	NA	NA	PF00069|PF00069 PF00560 PF08263 PF13855	PTHR27000 PTHR27000:SF211	EC:2.7.11.1	|KOG0472|KOG1187	NA	GO:0004672;GO:0004713;GO:0005515;GO:0005524;GO:0006468|GO:0004672;GO:0005524;GO:0006468	|AT3G47580	|Leucine-rich repeat protein kinase family protein	NA	NA	NA	NA	pg.07685
pg.07685	SbiBTX642.02G074400	7	SbiRTX430.02G075300	7	Sobic.002G075700	7	many-to-many	many-to-many	many-to-many	many-to-many	one-to-many	one-to-many	one-to-many	FALSE	one-to-many	Ortho:not1-1-1_623:not1-1	FALSE	FALSE	NA	PTHR27000 PTHR27000:SF211	NA	NA	NA	NA	NA	|Leucine-rich repeat protein kinase family protein	NA	NA	PF00069 PF00560 PF07714 PF08263 PF13855|PF00069 PF00560 PF08263 PF13855|PF00069 PF00560 PF13855|PF00069 PF13855	PTHR27000 PTHR27000:SF211	EC:2.7.11.1	KOG0472 KOG1187|KOG1187	NA	GO:0004672;GO:0004713;GO:0005515;GO:0005524;GO:0006468	|AT3G47110	|Leucine-rich repeat protein kinase family protein	|Cre01.g017951|Cre12.g502901	|(1 - 15) LEUCINE-RICH PROTEIN PTHR23155 REPEAT-CONTAINING of|(1 of 6) PF08263 - Leucine rich repeat N-terminal domain (LRRNT_2)	NA	NA	PF00069|PF00069 PF00560 PF08263 PF13855	PTHR27000 PTHR27000:SF211	EC:2.7.11.1	|KOG0472|KOG1187	NA	GO:0004672;GO:0004713;GO:0005515;GO:0005524;GO:0006468|GO:0004672;GO:0005524;GO:0006468	|AT3G47580	|Leucine-rich repeat protein kinase family protein	NA	NA	NA	NA	pg.07685
pg.07685	SbiBTX642.02G074600	7	SbiRTX430.02G075300	7	Sobic.002G074700	7	many-to-many	many-to-many	many-to-many	many-to-many	one-to-many	one-to-many	one-to-many	FALSE	one-to-many	Ortho:not1-1-1_623:not1-1	FALSE	FALSE	NA	PTHR27000 PTHR27000:SF211	NA	NA	NA	NA	NA	|Leucine-rich repeat protein kinase family protein	NA	NA	PF00069 PF00560 PF07714 PF08263 PF13855|PF00069 PF00560 PF08263 PF13855|PF00069 PF00560 PF13855|PF00069 PF13855	PTHR27000 PTHR27000:SF211	EC:2.7.11.1	KOG0472 KOG1187|KOG1187	NA	GO:0004672;GO:0004713;GO:0005515;GO:0005524;GO:0006468	|AT3G47110	|Leucine-rich repeat protein kinase family protein	|Cre01.g017951|Cre12.g502901	|(1 - 15) LEUCINE-RICH PROTEIN PTHR23155 REPEAT-CONTAINING of|(1 of 6) PF08263 - Leucine rich repeat N-terminal domain (LRRNT_2)	NA	NA	PF00069|PF00069 PF00560 PF08263 PF13855	PTHR27000 PTHR27000:SF211	EC:2.7.11.1	|KOG0472|KOG1187	NA	GO:0004672;GO:0004713;GO:0005515;GO:0005524;GO:0006468|GO:0004672;GO:0005524;GO:0006468	|AT3G47580	|Leucine-rich repeat protein kinase family protein	NA	NA	NA	NA	pg.07685
pg.07685	SbiBTX642.02G074600	7	SbiRTX430.02G075300	7	Sobic.002G074900	7	many-to-many	many-to-many	many-to-many	many-to-many	one-to-many	one-to-many	one-to-many	FALSE	one-to-many	Ortho:not1-1-1_623:not1-1	FALSE	FALSE	NA	PTHR27000 PTHR27000:SF211	NA	NA	NA	NA	NA	|Leucine-rich repeat protein kinase family protein	NA	NA	PF00069 PF00560 PF07714 PF08263 PF13855|PF00069 PF00560 PF08263 PF13855|PF00069 PF00560 PF13855|PF00069 PF13855	PTHR27000 PTHR27000:SF211	EC:2.7.11.1	KOG0472 KOG1187|KOG1187	NA	GO:0004672;GO:0004713;GO:0005515;GO:0005524;GO:0006468	|AT3G47110	|Leucine-rich repeat protein kinase family protein	|Cre01.g017951|Cre12.g502901	|(1 - 15) LEUCINE-RICH PROTEIN PTHR23155 REPEAT-CONTAINING of|(1 of 6) PF08263 - Leucine rich repeat N-terminal domain (LRRNT_2)	NA	NA	PF00069|PF00069 PF00560 PF08263 PF13855	PTHR27000 PTHR27000:SF211	EC:2.7.11.1	|KOG0472|KOG1187	NA	GO:0004672;GO:0004713;GO:0005515;GO:0005524;GO:0006468|GO:0004672;GO:0005524;GO:0006468	|AT3G47580	|Leucine-rich repeat protein kinase family protein	NA	NA	NA	NA	pg.07685
pg.07685	SbiBTX642.02G074600	7	SbiRTX430.02G075300	7	Sobic.002G075000	7	many-to-many	many-to-many	many-to-many	many-to-many	one-to-many	one-to-many	one-to-many	FALSE	one-to-many	Ortho:not1-1-1_623:not1-1	FALSE	FALSE	NA	PTHR27000 PTHR27000:SF211	NA	NA	NA	NA	NA	|Leucine-rich repeat protein kinase family protein	NA	NA	PF00069 PF00560 PF07714 PF08263 PF13855|PF00069 PF00560 PF08263 PF13855|PF00069 PF00560 PF13855|PF00069 PF13855	PTHR27000 PTHR27000:SF211	EC:2.7.11.1	KOG0472 KOG1187|KOG1187	NA	GO:0004672;GO:0004713;GO:0005515;GO:0005524;GO:0006468	|AT3G47110	|Leucine-rich repeat protein kinase family protein	|Cre01.g017951|Cre12.g502901	|(1 - 15) LEUCINE-RICH PROTEIN PTHR23155 REPEAT-CONTAINING of|(1 of 6) PF08263 - Leucine rich repeat N-terminal domain (LRRNT_2)	NA	NA	PF00069|PF00069 PF00560 PF08263 PF13855	PTHR27000 PTHR27000:SF211	EC:2.7.11.1	|KOG0472|KOG1187	NA	GO:0004672;GO:0004713;GO:0005515;GO:0005524;GO:0006468|GO:0004672;GO:0005524;GO:0006468	|AT3G47580	|Leucine-rich repeat protein kinase family protein	NA	NA	NA	NA	pg.07685
pg.07685	SbiBTX642.02G074600	7	SbiRTX430.02G075300	7	Sobic.002G075100	7	many-to-many	many-to-many	many-to-many	many-to-many	one-to-many	one-to-many	one-to-many	FALSE	one-to-many	Ortho:not1-1-1_623:not1-1	FALSE	FALSE	NA	PTHR27000 PTHR27000:SF211	NA	NA	NA	NA	NA	|Leucine-rich repeat protein kinase family protein	NA	NA	PF00069 PF00560 PF07714 PF08263 PF13855|PF00069 PF00560 PF08263 PF13855|PF00069 PF00560 PF13855|PF00069 PF13855	PTHR27000 PTHR27000:SF211	EC:2.7.11.1	KOG0472 KOG1187|KOG1187	NA	GO:0004672;GO:0004713;GO:0005515;GO:0005524;GO:0006468	|AT3G47110	|Leucine-rich repeat protein kinase family protein	|Cre01.g017951|Cre12.g502901	|(1 - 15) LEUCINE-RICH PROTEIN PTHR23155 REPEAT-CONTAINING of|(1 of 6) PF08263 - Leucine rich repeat N-terminal domain (LRRNT_2)	NA	NA	PF00069|PF00069 PF00560 PF08263 PF13855	PTHR27000 PTHR27000:SF211	EC:2.7.11.1	|KOG0472|KOG1187	NA	GO:0004672;GO:0004713;GO:0005515;GO:0005524;GO:0006468|GO:0004672;GO:0005524;GO:0006468	|AT3G47580	|Leucine-rich repeat protein kinase family protein	NA	NA	NA	NA	pg.07685
pg.07685	SbiBTX642.02G074600	7	SbiRTX430.02G075300	7	Sobic.002G075300	7	many-to-many	many-to-many	many-to-many	many-to-many	one-to-many	one-to-many	one-to-many	FALSE	one-to-many	Ortho:not1-1-1_623:not1-1	FALSE	FALSE	NA	PTHR27000 PTHR27000:SF211	NA	NA	NA	NA	NA	|Leucine-rich repeat protein kinase family protein	NA	NA	PF00069 PF00560 PF07714 PF08263 PF13855|PF00069 PF00560 PF08263 PF13855|PF00069 PF00560 PF13855|PF00069 PF13855	PTHR27000 PTHR27000:SF211	EC:2.7.11.1	KOG0472 KOG1187|KOG1187	NA	GO:0004672;GO:0004713;GO:0005515;GO:0005524;GO:0006468	|AT3G47110	|Leucine-rich repeat protein kinase family protein	|Cre01.g017951|Cre12.g502901	|(1 - 15) LEUCINE-RICH PROTEIN PTHR23155 REPEAT-CONTAINING of|(1 of 6) PF08263 - Leucine rich repeat N-terminal domain (LRRNT_2)	NA	NA	PF00069|PF00069 PF00560 PF08263 PF13855	PTHR27000 PTHR27000:SF211	EC:2.7.11.1	|KOG0472|KOG1187	NA	GO:0004672;GO:0004713;GO:0005515;GO:0005524;GO:0006468|GO:0004672;GO:0005524;GO:0006468	|AT3G47580	|Leucine-rich repeat protein kinase family protein	NA	NA	NA	NA	pg.07685
pg.07685	SbiBTX642.02G074600	7	SbiRTX430.02G075300	7	Sobic.002G075400	7	many-to-many	many-to-many	many-to-many	many-to-many	one-to-many	one-to-many	one-to-many	FALSE	one-to-many	Ortho:not1-1-1_623:not1-1	FALSE	FALSE	NA	PTHR27000 PTHR27000:SF211	NA	NA	NA	NA	NA	|Leucine-rich repeat protein kinase family protein	NA	NA	PF00069 PF00560 PF07714 PF08263 PF13855|PF00069 PF00560 PF08263 PF13855|PF00069 PF00560 PF13855|PF00069 PF13855	PTHR27000 PTHR27000:SF211	EC:2.7.11.1	KOG0472 KOG1187|KOG1187	NA	GO:0004672;GO:0004713;GO:0005515;GO:0005524;GO:0006468	|AT3G47110	|Leucine-rich repeat protein kinase family protein	|Cre01.g017951|Cre12.g502901	|(1 - 15) LEUCINE-RICH PROTEIN PTHR23155 REPEAT-CONTAINING of|(1 of 6) PF08263 - Leucine rich repeat N-terminal domain (LRRNT_2)	NA	NA	PF00069|PF00069 PF00560 PF08263 PF13855	PTHR27000 PTHR27000:SF211	EC:2.7.11.1	|KOG0472|KOG1187	NA	GO:0004672;GO:0004713;GO:0005515;GO:0005524;GO:0006468|GO:0004672;GO:0005524;GO:0006468	|AT3G47580	|Leucine-rich repeat protein kinase family protein	NA	NA	NA	NA	pg.07685
pg.07685	SbiBTX642.02G074600	7	SbiRTX430.02G075300	7	Sobic.002G075700	7	many-to-many	many-to-many	many-to-many	many-to-many	one-to-many	one-to-many	one-to-many	FALSE	one-to-many	Ortho:not1-1-1_623:not1-1	FALSE	FALSE	NA	PTHR27000 PTHR27000:SF211	NA	NA	NA	NA	NA	|Leucine-rich repeat protein kinase family protein	NA	NA	PF00069 PF00560 PF07714 PF08263 PF13855|PF00069 PF00560 PF08263 PF13855|PF00069 PF00560 PF13855|PF00069 PF13855	PTHR27000 PTHR27000:SF211	EC:2.7.11.1	KOG0472 KOG1187|KOG1187	NA	GO:0004672;GO:0004713;GO:0005515;GO:0005524;GO:0006468	|AT3G47110	|Leucine-rich repeat protein kinase family protein	|Cre01.g017951|Cre12.g502901	|(1 - 15) LEUCINE-RICH PROTEIN PTHR23155 REPEAT-CONTAINING of|(1 of 6) PF08263 - Leucine rich repeat N-terminal domain (LRRNT_2)	NA	NA	PF00069|PF00069 PF00560 PF08263 PF13855	PTHR27000 PTHR27000:SF211	EC:2.7.11.1	|KOG0472|KOG1187	NA	GO:0004672;GO:0004713;GO:0005515;GO:0005524;GO:0006468|GO:0004672;GO:0005524;GO:0006468	|AT3G47580	|Leucine-rich repeat protein kinase family protein	NA	NA	NA	NA	pg.07685
pg.07685	SbiBTX642.02G074900	7	SbiRTX430.02G075300	7	Sobic.002G074700	7	many-to-many	many-to-many	many-to-many	many-to-many	one-to-many	one-to-many	one-to-many	FALSE	one-to-many	Ortho:not1-1-1_623:not1-1	FALSE	FALSE	NA	PTHR27000 PTHR27000:SF211	NA	NA	NA	NA	NA	|Leucine-rich repeat protein kinase family protein	NA	NA	PF00069 PF00560 PF07714 PF08263 PF13855|PF00069 PF00560 PF08263 PF13855|PF00069 PF00560 PF13855|PF00069 PF13855	PTHR27000 PTHR27000:SF211	EC:2.7.11.1	KOG0472 KOG1187|KOG1187	NA	GO:0004672;GO:0004713;GO:0005515;GO:0005524;GO:0006468	|AT3G47110	|Leucine-rich repeat protein kinase family protein	|Cre01.g017951|Cre12.g502901	|(1 - 15) LEUCINE-RICH PROTEIN PTHR23155 REPEAT-CONTAINING of|(1 of 6) PF08263 - Leucine rich repeat N-terminal domain (LRRNT_2)	NA	NA	PF00069|PF00069 PF00560 PF08263 PF13855	PTHR27000 PTHR27000:SF211	EC:2.7.11.1	|KOG0472|KOG1187	NA	GO:0004672;GO:0004713;GO:0005515;GO:0005524;GO:0006468|GO:0004672;GO:0005524;GO:0006468	|AT3G47580	|Leucine-rich repeat protein kinase family protein	NA	NA	NA	NA	pg.07685
pg.07685	SbiBTX642.02G074900	7	SbiRTX430.02G075300	7	Sobic.002G074900	7	many-to-many	many-to-many	many-to-many	many-to-many	one-to-many	one-to-many	one-to-many	FALSE	one-to-many	Ortho:not1-1-1_623:not1-1	FALSE	FALSE	NA	PTHR27000 PTHR27000:SF211	NA	NA	NA	NA	NA	|Leucine-rich repeat protein kinase family protein	NA	NA	PF00069 PF00560 PF07714 PF08263 PF13855|PF00069 PF00560 PF08263 PF13855|PF00069 PF00560 PF13855|PF00069 PF13855	PTHR27000 PTHR27000:SF211	EC:2.7.11.1	KOG0472 KOG1187|KOG1187	NA	GO:0004672;GO:0004713;GO:0005515;GO:0005524;GO:0006468	|AT3G47110	|Leucine-rich repeat protein kinase family protein	|Cre01.g017951|Cre12.g502901	|(1 - 15) LEUCINE-RICH PROTEIN PTHR23155 REPEAT-CONTAINING of|(1 of 6) PF08263 - Leucine rich repeat N-terminal domain (LRRNT_2)	NA	NA	PF00069|PF00069 PF00560 PF08263 PF13855	PTHR27000 PTHR27000:SF211	EC:2.7.11.1	|KOG0472|KOG1187	NA	GO:0004672;GO:0004713;GO:0005515;GO:0005524;GO:0006468|GO:0004672;GO:0005524;GO:0006468	|AT3G47580	|Leucine-rich repeat protein kinase family protein	NA	NA	NA	NA	pg.07685
pg.07685	SbiBTX642.02G074900	7	SbiRTX430.02G075300	7	Sobic.002G075000	7	many-to-many	many-to-many	many-to-many	many-to-many	one-to-many	one-to-many	one-to-many	FALSE	one-to-many	Ortho:not1-1-1_623:not1-1	FALSE	FALSE	NA	PTHR27000 PTHR27000:SF211	NA	NA	NA	NA	NA	|Leucine-rich repeat protein kinase family protein	NA	NA	PF00069 PF00560 PF07714 PF08263 PF13855|PF00069 PF00560 PF08263 PF13855|PF00069 PF00560 PF13855|PF00069 PF13855	PTHR27000 PTHR27000:SF211	EC:2.7.11.1	KOG0472 KOG1187|KOG1187	NA	GO:0004672;GO:0004713;GO:0005515;GO:0005524;GO:0006468	|AT3G47110	|Leucine-rich repeat protein kinase family protein	|Cre01.g017951|Cre12.g502901	|(1 - 15) LEUCINE-RICH PROTEIN PTHR23155 REPEAT-CONTAINING of|(1 of 6) PF08263 - Leucine rich repeat N-terminal domain (LRRNT_2)	NA	NA	PF00069|PF00069 PF00560 PF08263 PF13855	PTHR27000 PTHR27000:SF211	EC:2.7.11.1	|KOG0472|KOG1187	NA	GO:0004672;GO:0004713;GO:0005515;GO:0005524;GO:0006468|GO:0004672;GO:0005524;GO:0006468	|AT3G47580	|Leucine-rich repeat protein kinase family protein	NA	NA	NA	NA	pg.07685
pg.07685	SbiBTX642.02G074900	7	SbiRTX430.02G075300	7	Sobic.002G075100	7	many-to-many	many-to-many	many-to-many	many-to-many	one-to-many	one-to-many	one-to-many	FALSE	one-to-many	Ortho:not1-1-1_623:not1-1	FALSE	FALSE	NA	PTHR27000 PTHR27000:SF211	NA	NA	NA	NA	NA	|Leucine-rich repeat protein kinase family protein	NA	NA	PF00069 PF00560 PF07714 PF08263 PF13855|PF00069 PF00560 PF08263 PF13855|PF00069 PF00560 PF13855|PF00069 PF13855	PTHR27000 PTHR27000:SF211	EC:2.7.11.1	KOG0472 KOG1187|KOG1187	NA	GO:0004672;GO:0004713;GO:0005515;GO:0005524;GO:0006468	|AT3G47110	|Leucine-rich repeat protein kinase family protein	|Cre01.g017951|Cre12.g502901	|(1 - 15) LEUCINE-RICH PROTEIN PTHR23155 REPEAT-CONTAINING of|(1 of 6) PF08263 - Leucine rich repeat N-terminal domain (LRRNT_2)	NA	NA	PF00069|PF00069 PF00560 PF08263 PF13855	PTHR27000 PTHR27000:SF211	EC:2.7.11.1	|KOG0472|KOG1187	NA	GO:0004672;GO:0004713;GO:0005515;GO:0005524;GO:0006468|GO:0004672;GO:0005524;GO:0006468	|AT3G47580	|Leucine-rich repeat protein kinase family protein	NA	NA	NA	NA	pg.07685
pg.07685	SbiBTX642.02G074900	7	SbiRTX430.02G075300	7	Sobic.002G075300	7	many-to-many	many-to-many	many-to-many	many-to-many	one-to-many	one-to-many	one-to-many	FALSE	one-to-many	Ortho:not1-1-1_623:not1-1	FALSE	FALSE	NA	PTHR27000 PTHR27000:SF211	NA	NA	NA	NA	NA	|Leucine-rich repeat protein kinase family protein	NA	NA	PF00069 PF00560 PF07714 PF08263 PF13855|PF00069 PF00560 PF08263 PF13855|PF00069 PF00560 PF13855|PF00069 PF13855	PTHR27000 PTHR27000:SF211	EC:2.7.11.1	KOG0472 KOG1187|KOG1187	NA	GO:0004672;GO:0004713;GO:0005515;GO:0005524;GO:0006468	|AT3G47110	|Leucine-rich repeat protein kinase family protein	|Cre01.g017951|Cre12.g502901	|(1 - 15) LEUCINE-RICH PROTEIN PTHR23155 REPEAT-CONTAINING of|(1 of 6) PF08263 - Leucine rich repeat N-terminal domain (LRRNT_2)	NA	NA	PF00069|PF00069 PF00560 PF08263 PF13855	PTHR27000 PTHR27000:SF211	EC:2.7.11.1	|KOG0472|KOG1187	NA	GO:0004672;GO:0004713;GO:0005515;GO:0005524;GO:0006468|GO:0004672;GO:0005524;GO:0006468	|AT3G47580	|Leucine-rich repeat protein kinase family protein	NA	NA	NA	NA	pg.07685
pg.07685	SbiBTX642.02G074900	7	SbiRTX430.02G075300	7	Sobic.002G075400	7	many-to-many	many-to-many	many-to-many	many-to-many	one-to-many	one-to-many	one-to-many	FALSE	one-to-many	Ortho:not1-1-1_623:not1-1	FALSE	FALSE	NA	PTHR27000 PTHR27000:SF211	NA	NA	NA	NA	NA	|Leucine-rich repeat protein kinase family protein	NA	NA	PF00069 PF00560 PF07714 PF08263 PF13855|PF00069 PF00560 PF08263 PF13855|PF00069 PF00560 PF13855|PF00069 PF13855	PTHR27000 PTHR27000:SF211	EC:2.7.11.1	KOG0472 KOG1187|KOG1187	NA	GO:0004672;GO:0004713;GO:0005515;GO:0005524;GO:0006468	|AT3G47110	|Leucine-rich repeat protein kinase family protein	|Cre01.g017951|Cre12.g502901	|(1 - 15) LEUCINE-RICH PROTEIN PTHR23155 REPEAT-CONTAINING of|(1 of 6) PF08263 - Leucine rich repeat N-terminal domain (LRRNT_2)	NA	NA	PF00069|PF00069 PF00560 PF08263 PF13855	PTHR27000 PTHR27000:SF211	EC:2.7.11.1	|KOG0472|KOG1187	NA	GO:0004672;GO:0004713;GO:0005515;GO:0005524;GO:0006468|GO:0004672;GO:0005524;GO:0006468	|AT3G47580	|Leucine-rich repeat protein kinase family protein	NA	NA	NA	NA	pg.07685
pg.07685	SbiBTX642.02G074900	7	SbiRTX430.02G075300	7	Sobic.002G075700	7	many-to-many	many-to-many	many-to-many	many-to-many	one-to-many	one-to-many	one-to-many	FALSE	one-to-many	Ortho:not1-1-1_623:not1-1	FALSE	FALSE	NA	PTHR27000 PTHR27000:SF211	NA	NA	NA	NA	NA	|Leucine-rich repeat protein kinase family protein	NA	NA	PF00069 PF00560 PF07714 PF08263 PF13855|PF00069 PF00560 PF08263 PF13855|PF00069 PF00560 PF13855|PF00069 PF13855	PTHR27000 PTHR27000:SF211	EC:2.7.11.1	KOG0472 KOG1187|KOG1187	NA	GO:0004672;GO:0004713;GO:0005515;GO:0005524;GO:0006468	|AT3G47110	|Leucine-rich repeat protein kinase family protein	|Cre01.g017951|Cre12.g502901	|(1 - 15) LEUCINE-RICH PROTEIN PTHR23155 REPEAT-CONTAINING of|(1 of 6) PF08263 - Leucine rich repeat N-terminal domain (LRRNT_2)	NA	NA	PF00069|PF00069 PF00560 PF08263 PF13855	PTHR27000 PTHR27000:SF211	EC:2.7.11.1	|KOG0472|KOG1187	NA	GO:0004672;GO:0004713;GO:0005515;GO:0005524;GO:0006468|GO:0004672;GO:0005524;GO:0006468	|AT3G47580	|Leucine-rich repeat protein kinase family protein	NA	NA	NA	NA	pg.07685
pg.07685	SbiBTX642.02G073700	7	SbiRTX430.02G075600	7	Sobic.002G074700	7	many-to-many	many-to-many	many-to-many	many-to-many	one-to-many	one-to-many	one-to-many	FALSE	one-to-many	Ortho:not1-1-1_623:not1-1	FALSE	FALSE	NA	PTHR27000 PTHR27000:SF211	NA	NA	NA	NA	NA	|Leucine-rich repeat protein kinase family protein	NA	NA	PF00069 PF00560 PF07714 PF08263 PF13855|PF00069 PF00560 PF08263 PF13855|PF00069 PF00560 PF13855|PF00069 PF13855	PTHR27000 PTHR27000:SF211	EC:2.7.11.1	KOG0472 KOG1187|KOG1187	NA	GO:0004672;GO:0004713;GO:0005515;GO:0005524;GO:0006468	|AT3G47110	|Leucine-rich repeat protein kinase family protein	|Cre01.g017951|Cre12.g502901	|(1 - 15) LEUCINE-RICH PROTEIN PTHR23155 REPEAT-CONTAINING of|(1 of 6) PF08263 - Leucine rich repeat N-terminal domain (LRRNT_2)	NA	NA	PF00069|PF00069 PF00560 PF08263 PF13855	PTHR27000 PTHR27000:SF211	EC:2.7.11.1	|KOG0472|KOG1187	NA	GO:0004672;GO:0004713;GO:0005515;GO:0005524;GO:0006468|GO:0004672;GO:0005524;GO:0006468	|AT3G47580	|Leucine-rich repeat protein kinase family protein	NA	NA	NA	NA	pg.07685
pg.07685	SbiBTX642.02G073700	7	SbiRTX430.02G075600	7	Sobic.002G074900	7	many-to-many	many-to-many	many-to-many	many-to-many	one-to-many	one-to-many	one-to-many	FALSE	one-to-many	Ortho:not1-1-1_623:not1-1	FALSE	FALSE	NA	PTHR27000 PTHR27000:SF211	NA	NA	NA	NA	NA	|Leucine-rich repeat protein kinase family protein	NA	NA	PF00069 PF00560 PF07714 PF08263 PF13855|PF00069 PF00560 PF08263 PF13855|PF00069 PF00560 PF13855|PF00069 PF13855	PTHR27000 PTHR27000:SF211	EC:2.7.11.1	KOG0472 KOG1187|KOG1187	NA	GO:0004672;GO:0004713;GO:0005515;GO:0005524;GO:0006468	|AT3G47110	|Leucine-rich repeat protein kinase family protein	|Cre01.g017951|Cre12.g502901	|(1 - 15) LEUCINE-RICH PROTEIN PTHR23155 REPEAT-CONTAINING of|(1 of 6) PF08263 - Leucine rich repeat N-terminal domain (LRRNT_2)	NA	NA	PF00069|PF00069 PF00560 PF08263 PF13855	PTHR27000 PTHR27000:SF211	EC:2.7.11.1	|KOG0472|KOG1187	NA	GO:0004672;GO:0004713;GO:0005515;GO:0005524;GO:0006468|GO:0004672;GO:0005524;GO:0006468	|AT3G47580	|Leucine-rich repeat protein kinase family protein	NA	NA	NA	NA	pg.07685
pg.07685	SbiBTX642.02G073700	7	SbiRTX430.02G075600	7	Sobic.002G075000	7	many-to-many	many-to-many	many-to-many	many-to-many	one-to-many	one-to-many	one-to-many	FALSE	one-to-many	Ortho:not1-1-1_623:not1-1	FALSE	FALSE	NA	PTHR27000 PTHR27000:SF211	NA	NA	NA	NA	NA	|Leucine-rich repeat protein kinase family protein	NA	NA	PF00069 PF00560 PF07714 PF08263 PF13855|PF00069 PF00560 PF08263 PF13855|PF00069 PF00560 PF13855|PF00069 PF13855	PTHR27000 PTHR27000:SF211	EC:2.7.11.1	KOG0472 KOG1187|KOG1187	NA	GO:0004672;GO:0004713;GO:0005515;GO:0005524;GO:0006468	|AT3G47110	|Leucine-rich repeat protein kinase family protein	|Cre01.g017951|Cre12.g502901	|(1 - 15) LEUCINE-RICH PROTEIN PTHR23155 REPEAT-CONTAINING of|(1 of 6) PF08263 - Leucine rich repeat N-terminal domain (LRRNT_2)	NA	NA	PF00069|PF00069 PF00560 PF08263 PF13855	PTHR27000 PTHR27000:SF211	EC:2.7.11.1	|KOG0472|KOG1187	NA	GO:0004672;GO:0004713;GO:0005515;GO:0005524;GO:0006468|GO:0004672;GO:0005524;GO:0006468	|AT3G47580	|Leucine-rich repeat protein kinase family protein	NA	NA	NA	NA	pg.07685
pg.07685	SbiBTX642.02G073700	7	SbiRTX430.02G075600	7	Sobic.002G075100	7	many-to-many	many-to-many	many-to-many	many-to-many	one-to-many	one-to-many	one-to-many	FALSE	one-to-many	Ortho:not1-1-1_623:not1-1	FALSE	FALSE	NA	PTHR27000 PTHR27000:SF211	NA	NA	NA	NA	NA	|Leucine-rich repeat protein kinase family protein	NA	NA	PF00069 PF00560 PF07714 PF08263 PF13855|PF00069 PF00560 PF08263 PF13855|PF00069 PF00560 PF13855|PF00069 PF13855	PTHR27000 PTHR27000:SF211	EC:2.7.11.1	KOG0472 KOG1187|KOG1187	NA	GO:0004672;GO:0004713;GO:0005515;GO:0005524;GO:0006468	|AT3G47110	|Leucine-rich repeat protein kinase family protein	|Cre01.g017951|Cre12.g502901	|(1 - 15) LEUCINE-RICH PROTEIN PTHR23155 REPEAT-CONTAINING of|(1 of 6) PF08263 - Leucine rich repeat N-terminal domain (LRRNT_2)	NA	NA	PF00069|PF00069 PF00560 PF08263 PF13855	PTHR27000 PTHR27000:SF211	EC:2.7.11.1	|KOG0472|KOG1187	NA	GO:0004672;GO:0004713;GO:0005515;GO:0005524;GO:0006468|GO:0004672;GO:0005524;GO:0006468	|AT3G47580	|Leucine-rich repeat protein kinase family protein	NA	NA	NA	NA	pg.07685
pg.07685	SbiBTX642.02G073700	7	SbiRTX430.02G075600	7	Sobic.002G075300	7	many-to-many	many-to-many	many-to-many	many-to-many	one-to-many	one-to-many	one-to-many	FALSE	one-to-many	Ortho:not1-1-1_623:not1-1	FALSE	FALSE	NA	PTHR27000 PTHR27000:SF211	NA	NA	NA	NA	NA	|Leucine-rich repeat protein kinase family protein	NA	NA	PF00069 PF00560 PF07714 PF08263 PF13855|PF00069 PF00560 PF08263 PF13855|PF00069 PF00560 PF13855|PF00069 PF13855	PTHR27000 PTHR27000:SF211	EC:2.7.11.1	KOG0472 KOG1187|KOG1187	NA	GO:0004672;GO:0004713;GO:0005515;GO:0005524;GO:0006468	|AT3G47110	|Leucine-rich repeat protein kinase family protein	|Cre01.g017951|Cre12.g502901	|(1 - 15) LEUCINE-RICH PROTEIN PTHR23155 REPEAT-CONTAINING of|(1 of 6) PF08263 - Leucine rich repeat N-terminal domain (LRRNT_2)	NA	NA	PF00069|PF00069 PF00560 PF08263 PF13855	PTHR27000 PTHR27000:SF211	EC:2.7.11.1	|KOG0472|KOG1187	NA	GO:0004672;GO:0004713;GO:0005515;GO:0005524;GO:0006468|GO:0004672;GO:0005524;GO:0006468	|AT3G47580	|Leucine-rich repeat protein kinase family protein	NA	NA	NA	NA	pg.07685
pg.07685	SbiBTX642.02G073700	7	SbiRTX430.02G075600	7	Sobic.002G075400	7	many-to-many	many-to-many	many-to-many	many-to-many	one-to-many	one-to-many	one-to-many	FALSE	one-to-many	Ortho:not1-1-1_623:not1-1	FALSE	FALSE	NA	PTHR27000 PTHR27000:SF211	NA	NA	NA	NA	NA	|Leucine-rich repeat protein kinase family protein	NA	NA	PF00069 PF00560 PF07714 PF08263 PF13855|PF00069 PF00560 PF08263 PF13855|PF00069 PF00560 PF13855|PF00069 PF13855	PTHR27000 PTHR27000:SF211	EC:2.7.11.1	KOG0472 KOG1187|KOG1187	NA	GO:0004672;GO:0004713;GO:0005515;GO:0005524;GO:0006468	|AT3G47110	|Leucine-rich repeat protein kinase family protein	|Cre01.g017951|Cre12.g502901	|(1 - 15) LEUCINE-RICH PROTEIN PTHR23155 REPEAT-CONTAINING of|(1 of 6) PF08263 - Leucine rich repeat N-terminal domain (LRRNT_2)	NA	NA	PF00069|PF00069 PF00560 PF08263 PF13855	PTHR27000 PTHR27000:SF211	EC:2.7.11.1	|KOG0472|KOG1187	NA	GO:0004672;GO:0004713;GO:0005515;GO:0005524;GO:0006468|GO:0004672;GO:0005524;GO:0006468	|AT3G47580	|Leucine-rich repeat protein kinase family protein	NA	NA	NA	NA	pg.07685
pg.07685	SbiBTX642.02G073700	7	SbiRTX430.02G075600	7	Sobic.002G075700	7	many-to-many	many-to-many	many-to-many	many-to-many	one-to-many	one-to-many	one-to-many	FALSE	one-to-many	Ortho:not1-1-1_623:not1-1	FALSE	FALSE	NA	PTHR27000 PTHR27000:SF211	NA	NA	NA	NA	NA	|Leucine-rich repeat protein kinase family protein	NA	NA	PF00069 PF00560 PF07714 PF08263 PF13855|PF00069 PF00560 PF08263 PF13855|PF00069 PF00560 PF13855|PF00069 PF13855	PTHR27000 PTHR27000:SF211	EC:2.7.11.1	KOG0472 KOG1187|KOG1187	NA	GO:0004672;GO:0004713;GO:0005515;GO:0005524;GO:0006468	|AT3G47110	|Leucine-rich repeat protein kinase family protein	|Cre01.g017951|Cre12.g502901	|(1 - 15) LEUCINE-RICH PROTEIN PTHR23155 REPEAT-CONTAINING of|(1 of 6) PF08263 - Leucine rich repeat N-terminal domain (LRRNT_2)	NA	NA	PF00069|PF00069 PF00560 PF08263 PF13855	PTHR27000 PTHR27000:SF211	EC:2.7.11.1	|KOG0472|KOG1187	NA	GO:0004672;GO:0004713;GO:0005515;GO:0005524;GO:0006468|GO:0004672;GO:0005524;GO:0006468	|AT3G47580	|Leucine-rich repeat protein kinase family protein	NA	NA	NA	NA	pg.07685
pg.07685	SbiBTX642.02G074000	7	SbiRTX430.02G075600	7	Sobic.002G074700	7	many-to-many	many-to-many	many-to-many	many-to-many	one-to-many	one-to-many	one-to-many	FALSE	one-to-many	Ortho:not1-1-1_623:not1-1	FALSE	FALSE	NA	PTHR27000 PTHR27000:SF211	NA	NA	NA	NA	NA	|Leucine-rich repeat protein kinase family protein	NA	NA	PF00069 PF00560 PF07714 PF08263 PF13855|PF00069 PF00560 PF08263 PF13855|PF00069 PF00560 PF13855|PF00069 PF13855	PTHR27000 PTHR27000:SF211	EC:2.7.11.1	KOG0472 KOG1187|KOG1187	NA	GO:0004672;GO:0004713;GO:0005515;GO:0005524;GO:0006468	|AT3G47110	|Leucine-rich repeat protein kinase family protein	|Cre01.g017951|Cre12.g502901	|(1 - 15) LEUCINE-RICH PROTEIN PTHR23155 REPEAT-CONTAINING of|(1 of 6) PF08263 - Leucine rich repeat N-terminal domain (LRRNT_2)	NA	NA	PF00069|PF00069 PF00560 PF08263 PF13855	PTHR27000 PTHR27000:SF211	EC:2.7.11.1	|KOG0472|KOG1187	NA	GO:0004672;GO:0004713;GO:0005515;GO:0005524;GO:0006468|GO:0004672;GO:0005524;GO:0006468	|AT3G47580	|Leucine-rich repeat protein kinase family protein	NA	NA	NA	NA	pg.07685
pg.07685	SbiBTX642.02G074000	7	SbiRTX430.02G075600	7	Sobic.002G074900	7	many-to-many	many-to-many	many-to-many	many-to-many	one-to-many	one-to-many	one-to-many	FALSE	one-to-many	Ortho:not1-1-1_623:not1-1	FALSE	FALSE	NA	PTHR27000 PTHR27000:SF211	NA	NA	NA	NA	NA	|Leucine-rich repeat protein kinase family protein	NA	NA	PF00069 PF00560 PF07714 PF08263 PF13855|PF00069 PF00560 PF08263 PF13855|PF00069 PF00560 PF13855|PF00069 PF13855	PTHR27000 PTHR27000:SF211	EC:2.7.11.1	KOG0472 KOG1187|KOG1187	NA	GO:0004672;GO:0004713;GO:0005515;GO:0005524;GO:0006468	|AT3G47110	|Leucine-rich repeat protein kinase family protein	|Cre01.g017951|Cre12.g502901	|(1 - 15) LEUCINE-RICH PROTEIN PTHR23155 REPEAT-CONTAINING of|(1 of 6) PF08263 - Leucine rich repeat N-terminal domain (LRRNT_2)	NA	NA	PF00069|PF00069 PF00560 PF08263 PF13855	PTHR27000 PTHR27000:SF211	EC:2.7.11.1	|KOG0472|KOG1187	NA	GO:0004672;GO:0004713;GO:0005515;GO:0005524;GO:0006468|GO:0004672;GO:0005524;GO:0006468	|AT3G47580	|Leucine-rich repeat protein kinase family protein	NA	NA	NA	NA	pg.07685
pg.07685	SbiBTX642.02G074000	7	SbiRTX430.02G075600	7	Sobic.002G075000	7	many-to-many	many-to-many	many-to-many	many-to-many	one-to-many	one-to-many	one-to-many	FALSE	one-to-many	Ortho:not1-1-1_623:not1-1	FALSE	FALSE	NA	PTHR27000 PTHR27000:SF211	NA	NA	NA	NA	NA	|Leucine-rich repeat protein kinase family protein	NA	NA	PF00069 PF00560 PF07714 PF08263 PF13855|PF00069 PF00560 PF08263 PF13855|PF00069 PF00560 PF13855|PF00069 PF13855	PTHR27000 PTHR27000:SF211	EC:2.7.11.1	KOG0472 KOG1187|KOG1187	NA	GO:0004672;GO:0004713;GO:0005515;GO:0005524;GO:0006468	|AT3G47110	|Leucine-rich repeat protein kinase family protein	|Cre01.g017951|Cre12.g502901	|(1 - 15) LEUCINE-RICH PROTEIN PTHR23155 REPEAT-CONTAINING of|(1 of 6) PF08263 - Leucine rich repeat N-terminal domain (LRRNT_2)	NA	NA	PF00069|PF00069 PF00560 PF08263 PF13855	PTHR27000 PTHR27000:SF211	EC:2.7.11.1	|KOG0472|KOG1187	NA	GO:0004672;GO:0004713;GO:0005515;GO:0005524;GO:0006468|GO:0004672;GO:0005524;GO:0006468	|AT3G47580	|Leucine-rich repeat protein kinase family protein	NA	NA	NA	NA	pg.07685
pg.07685	SbiBTX642.02G074000	7	SbiRTX430.02G075600	7	Sobic.002G075100	7	many-to-many	many-to-many	many-to-many	many-to-many	one-to-many	one-to-many	one-to-many	FALSE	one-to-many	Ortho:not1-1-1_623:not1-1	FALSE	FALSE	NA	PTHR27000 PTHR27000:SF211	NA	NA	NA	NA	NA	|Leucine-rich repeat protein kinase family protein	NA	NA	PF00069 PF00560 PF07714 PF08263 PF13855|PF00069 PF00560 PF08263 PF13855|PF00069 PF00560 PF13855|PF00069 PF13855	PTHR27000 PTHR27000:SF211	EC:2.7.11.1	KOG0472 KOG1187|KOG1187	NA	GO:0004672;GO:0004713;GO:0005515;GO:0005524;GO:0006468	|AT3G47110	|Leucine-rich repeat protein kinase family protein	|Cre01.g017951|Cre12.g502901	|(1 - 15) LEUCINE-RICH PROTEIN PTHR23155 REPEAT-CONTAINING of|(1 of 6) PF08263 - Leucine rich repeat N-terminal domain (LRRNT_2)	NA	NA	PF00069|PF00069 PF00560 PF08263 PF13855	PTHR27000 PTHR27000:SF211	EC:2.7.11.1	|KOG0472|KOG1187	NA	GO:0004672;GO:0004713;GO:0005515;GO:0005524;GO:0006468|GO:0004672;GO:0005524;GO:0006468	|AT3G47580	|Leucine-rich repeat protein kinase family protein	NA	NA	NA	NA	pg.07685
pg.07685	SbiBTX642.02G074000	7	SbiRTX430.02G075600	7	Sobic.002G075300	7	many-to-many	many-to-many	many-to-many	many-to-many	one-to-many	one-to-many	one-to-many	FALSE	one-to-many	Ortho:not1-1-1_623:not1-1	FALSE	FALSE	NA	PTHR27000 PTHR27000:SF211	NA	NA	NA	NA	NA	|Leucine-rich repeat protein kinase family protein	NA	NA	PF00069 PF00560 PF07714 PF08263 PF13855|PF00069 PF00560 PF08263 PF13855|PF00069 PF00560 PF13855|PF00069 PF13855	PTHR27000 PTHR27000:SF211	EC:2.7.11.1	KOG0472 KOG1187|KOG1187	NA	GO:0004672;GO:0004713;GO:0005515;GO:0005524;GO:0006468	|AT3G47110	|Leucine-rich repeat protein kinase family protein	|Cre01.g017951|Cre12.g502901	|(1 - 15) LEUCINE-RICH PROTEIN PTHR23155 REPEAT-CONTAINING of|(1 of 6) PF08263 - Leucine rich repeat N-terminal domain (LRRNT_2)	NA	NA	PF00069|PF00069 PF00560 PF08263 PF13855	PTHR27000 PTHR27000:SF211	EC:2.7.11.1	|KOG0472|KOG1187	NA	GO:0004672;GO:0004713;GO:0005515;GO:0005524;GO:0006468|GO:0004672;GO:0005524;GO:0006468	|AT3G47580	|Leucine-rich repeat protein kinase family protein	NA	NA	NA	NA	pg.07685
pg.07685	SbiBTX642.02G074000	7	SbiRTX430.02G075600	7	Sobic.002G075400	7	many-to-many	many-to-many	many-to-many	many-to-many	one-to-many	one-to-many	one-to-many	FALSE	one-to-many	Ortho:not1-1-1_623:not1-1	FALSE	FALSE	NA	PTHR27000 PTHR27000:SF211	NA	NA	NA	NA	NA	|Leucine-rich repeat protein kinase family protein	NA	NA	PF00069 PF00560 PF07714 PF08263 PF13855|PF00069 PF00560 PF08263 PF13855|PF00069 PF00560 PF13855|PF00069 PF13855	PTHR27000 PTHR27000:SF211	EC:2.7.11.1	KOG0472 KOG1187|KOG1187	NA	GO:0004672;GO:0004713;GO:0005515;GO:0005524;GO:0006468	|AT3G47110	|Leucine-rich repeat protein kinase family protein	|Cre01.g017951|Cre12.g502901	|(1 - 15) LEUCINE-RICH PROTEIN PTHR23155 REPEAT-CONTAINING of|(1 of 6) PF08263 - Leucine rich repeat N-terminal domain (LRRNT_2)	NA	NA	PF00069|PF00069 PF00560 PF08263 PF13855	PTHR27000 PTHR27000:SF211	EC:2.7.11.1	|KOG0472|KOG1187	NA	GO:0004672;GO:0004713;GO:0005515;GO:0005524;GO:0006468|GO:0004672;GO:0005524;GO:0006468	|AT3G47580	|Leucine-rich repeat protein kinase family protein	NA	NA	NA	NA	pg.07685
pg.07685	SbiBTX642.02G074000	7	SbiRTX430.02G075600	7	Sobic.002G075700	7	many-to-many	many-to-many	many-to-many	many-to-many	one-to-many	one-to-many	one-to-many	FALSE	one-to-many	Ortho:not1-1-1_623:not1-1	FALSE	FALSE	NA	PTHR27000 PTHR27000:SF211	NA	NA	NA	NA	NA	|Leucine-rich repeat protein kinase family protein	NA	NA	PF00069 PF00560 PF07714 PF08263 PF13855|PF00069 PF00560 PF08263 PF13855|PF00069 PF00560 PF13855|PF00069 PF13855	PTHR27000 PTHR27000:SF211	EC:2.7.11.1	KOG0472 KOG1187|KOG1187	NA	GO:0004672;GO:0004713;GO:0005515;GO:0005524;GO:0006468	|AT3G47110	|Leucine-rich repeat protein kinase family protein	|Cre01.g017951|Cre12.g502901	|(1 - 15) LEUCINE-RICH PROTEIN PTHR23155 REPEAT-CONTAINING of|(1 of 6) PF08263 - Leucine rich repeat N-terminal domain (LRRNT_2)	NA	NA	PF00069|PF00069 PF00560 PF08263 PF13855	PTHR27000 PTHR27000:SF211	EC:2.7.11.1	|KOG0472|KOG1187	NA	GO:0004672;GO:0004713;GO:0005515;GO:0005524;GO:0006468|GO:0004672;GO:0005524;GO:0006468	|AT3G47580	|Leucine-rich repeat protein kinase family protein	NA	NA	NA	NA	pg.07685
pg.07685	SbiBTX642.02G074200	7	SbiRTX430.02G075600	7	Sobic.002G074700	7	many-to-many	many-to-many	many-to-many	many-to-many	one-to-many	one-to-many	one-to-many	FALSE	one-to-many	Ortho:not1-1-1_623:not1-1	FALSE	FALSE	NA	PTHR27000 PTHR27000:SF211	NA	NA	NA	NA	NA	|Leucine-rich repeat protein kinase family protein	NA	NA	PF00069 PF00560 PF07714 PF08263 PF13855|PF00069 PF00560 PF08263 PF13855|PF00069 PF00560 PF13855|PF00069 PF13855	PTHR27000 PTHR27000:SF211	EC:2.7.11.1	KOG0472 KOG1187|KOG1187	NA	GO:0004672;GO:0004713;GO:0005515;GO:0005524;GO:0006468	|AT3G47110	|Leucine-rich repeat protein kinase family protein	|Cre01.g017951|Cre12.g502901	|(1 - 15) LEUCINE-RICH PROTEIN PTHR23155 REPEAT-CONTAINING of|(1 of 6) PF08263 - Leucine rich repeat N-terminal domain (LRRNT_2)	NA	NA	PF00069|PF00069 PF00560 PF08263 PF13855	PTHR27000 PTHR27000:SF211	EC:2.7.11.1	|KOG0472|KOG1187	NA	GO:0004672;GO:0004713;GO:0005515;GO:0005524;GO:0006468|GO:0004672;GO:0005524;GO:0006468	|AT3G47580	|Leucine-rich repeat protein kinase family protein	NA	NA	NA	NA	pg.07685
pg.07685	SbiBTX642.02G074200	7	SbiRTX430.02G075600	7	Sobic.002G074900	7	many-to-many	many-to-many	many-to-many	many-to-many	one-to-many	one-to-many	one-to-many	FALSE	one-to-many	Ortho:not1-1-1_623:not1-1	FALSE	FALSE	NA	PTHR27000 PTHR27000:SF211	NA	NA	NA	NA	NA	|Leucine-rich repeat protein kinase family protein	NA	NA	PF00069 PF00560 PF07714 PF08263 PF13855|PF00069 PF00560 PF08263 PF13855|PF00069 PF00560 PF13855|PF00069 PF13855	PTHR27000 PTHR27000:SF211	EC:2.7.11.1	KOG0472 KOG1187|KOG1187	NA	GO:0004672;GO:0004713;GO:0005515;GO:0005524;GO:0006468	|AT3G47110	|Leucine-rich repeat protein kinase family protein	|Cre01.g017951|Cre12.g502901	|(1 - 15) LEUCINE-RICH PROTEIN PTHR23155 REPEAT-CONTAINING of|(1 of 6) PF08263 - Leucine rich repeat N-terminal domain (LRRNT_2)	NA	NA	PF00069|PF00069 PF00560 PF08263 PF13855	PTHR27000 PTHR27000:SF211	EC:2.7.11.1	|KOG0472|KOG1187	NA	GO:0004672;GO:0004713;GO:0005515;GO:0005524;GO:0006468|GO:0004672;GO:0005524;GO:0006468	|AT3G47580	|Leucine-rich repeat protein kinase family protein	NA	NA	NA	NA	pg.07685
pg.07685	SbiBTX642.02G074200	7	SbiRTX430.02G075600	7	Sobic.002G075000	7	many-to-many	many-to-many	many-to-many	many-to-many	one-to-many	one-to-many	one-to-many	FALSE	one-to-many	Ortho:not1-1-1_623:not1-1	FALSE	FALSE	NA	PTHR27000 PTHR27000:SF211	NA	NA	NA	NA	NA	|Leucine-rich repeat protein kinase family protein	NA	NA	PF00069 PF00560 PF07714 PF08263 PF13855|PF00069 PF00560 PF08263 PF13855|PF00069 PF00560 PF13855|PF00069 PF13855	PTHR27000 PTHR27000:SF211	EC:2.7.11.1	KOG0472 KOG1187|KOG1187	NA	GO:0004672;GO:0004713;GO:0005515;GO:0005524;GO:0006468	|AT3G47110	|Leucine-rich repeat protein kinase family protein	|Cre01.g017951|Cre12.g502901	|(1 - 15) LEUCINE-RICH PROTEIN PTHR23155 REPEAT-CONTAINING of|(1 of 6) PF08263 - Leucine rich repeat N-terminal domain (LRRNT_2)	NA	NA	PF00069|PF00069 PF00560 PF08263 PF13855	PTHR27000 PTHR27000:SF211	EC:2.7.11.1	|KOG0472|KOG1187	NA	GO:0004672;GO:0004713;GO:0005515;GO:0005524;GO:0006468|GO:0004672;GO:0005524;GO:0006468	|AT3G47580	|Leucine-rich repeat protein kinase family protein	NA	NA	NA	NA	pg.07685
pg.07685	SbiBTX642.02G074200	7	SbiRTX430.02G075600	7	Sobic.002G075100	7	many-to-many	many-to-many	many-to-many	many-to-many	one-to-many	one-to-many	one-to-many	FALSE	one-to-many	Ortho:not1-1-1_623:not1-1	FALSE	FALSE	NA	PTHR27000 PTHR27000:SF211	NA	NA	NA	NA	NA	|Leucine-rich repeat protein kinase family protein	NA	NA	PF00069 PF00560 PF07714 PF08263 PF13855|PF00069 PF00560 PF08263 PF13855|PF00069 PF00560 PF13855|PF00069 PF13855	PTHR27000 PTHR27000:SF211	EC:2.7.11.1	KOG0472 KOG1187|KOG1187	NA	GO:0004672;GO:0004713;GO:0005515;GO:0005524;GO:0006468	|AT3G47110	|Leucine-rich repeat protein kinase family protein	|Cre01.g017951|Cre12.g502901	|(1 - 15) LEUCINE-RICH PROTEIN PTHR23155 REPEAT-CONTAINING of|(1 of 6) PF08263 - Leucine rich repeat N-terminal domain (LRRNT_2)	NA	NA	PF00069|PF00069 PF00560 PF08263 PF13855	PTHR27000 PTHR27000:SF211	EC:2.7.11.1	|KOG0472|KOG1187	NA	GO:0004672;GO:0004713;GO:0005515;GO:0005524;GO:0006468|GO:0004672;GO:0005524;GO:0006468	|AT3G47580	|Leucine-rich repeat protein kinase family protein	NA	NA	NA	NA	pg.07685
pg.07685	SbiBTX642.02G074200	7	SbiRTX430.02G075600	7	Sobic.002G075300	7	many-to-many	many-to-many	many-to-many	many-to-many	one-to-many	one-to-many	one-to-many	FALSE	one-to-many	Ortho:not1-1-1_623:not1-1	FALSE	FALSE	NA	PTHR27000 PTHR27000:SF211	NA	NA	NA	NA	NA	|Leucine-rich repeat protein kinase family protein	NA	NA	PF00069 PF00560 PF07714 PF08263 PF13855|PF00069 PF00560 PF08263 PF13855|PF00069 PF00560 PF13855|PF00069 PF13855	PTHR27000 PTHR27000:SF211	EC:2.7.11.1	KOG0472 KOG1187|KOG1187	NA	GO:0004672;GO:0004713;GO:0005515;GO:0005524;GO:0006468	|AT3G47110	|Leucine-rich repeat protein kinase family protein	|Cre01.g017951|Cre12.g502901	|(1 - 15) LEUCINE-RICH PROTEIN PTHR23155 REPEAT-CONTAINING of|(1 of 6) PF08263 - Leucine rich repeat N-terminal domain (LRRNT_2)	NA	NA	PF00069|PF00069 PF00560 PF08263 PF13855	PTHR27000 PTHR27000:SF211	EC:2.7.11.1	|KOG0472|KOG1187	NA	GO:0004672;GO:0004713;GO:0005515;GO:0005524;GO:0006468|GO:0004672;GO:0005524;GO:0006468	|AT3G47580	|Leucine-rich repeat protein kinase family protein	NA	NA	NA	NA	pg.07685
pg.07685	SbiBTX642.02G074200	7	SbiRTX430.02G075600	7	Sobic.002G075400	7	many-to-many	many-to-many	many-to-many	many-to-many	one-to-many	one-to-many	one-to-many	FALSE	one-to-many	Ortho:not1-1-1_623:not1-1	FALSE	FALSE	NA	PTHR27000 PTHR27000:SF211	NA	NA	NA	NA	NA	|Leucine-rich repeat protein kinase family protein	NA	NA	PF00069 PF00560 PF07714 PF08263 PF13855|PF00069 PF00560 PF08263 PF13855|PF00069 PF00560 PF13855|PF00069 PF13855	PTHR27000 PTHR27000:SF211	EC:2.7.11.1	KOG0472 KOG1187|KOG1187	NA	GO:0004672;GO:0004713;GO:0005515;GO:0005524;GO:0006468	|AT3G47110	|Leucine-rich repeat protein kinase family protein	|Cre01.g017951|Cre12.g502901	|(1 - 15) LEUCINE-RICH PROTEIN PTHR23155 REPEAT-CONTAINING of|(1 of 6) PF08263 - Leucine rich repeat N-terminal domain (LRRNT_2)	NA	NA	PF00069|PF00069 PF00560 PF08263 PF13855	PTHR27000 PTHR27000:SF211	EC:2.7.11.1	|KOG0472|KOG1187	NA	GO:0004672;GO:0004713;GO:0005515;GO:0005524;GO:0006468|GO:0004672;GO:0005524;GO:0006468	|AT3G47580	|Leucine-rich repeat protein kinase family protein	NA	NA	NA	NA	pg.07685
pg.07685	SbiBTX642.02G074200	7	SbiRTX430.02G075600	7	Sobic.002G075700	7	many-to-many	many-to-many	many-to-many	many-to-many	one-to-many	one-to-many	one-to-many	FALSE	one-to-many	Ortho:not1-1-1_623:not1-1	FALSE	FALSE	NA	PTHR27000 PTHR27000:SF211	NA	NA	NA	NA	NA	|Leucine-rich repeat protein kinase family protein	NA	NA	PF00069 PF00560 PF07714 PF08263 PF13855|PF00069 PF00560 PF08263 PF13855|PF00069 PF00560 PF13855|PF00069 PF13855	PTHR27000 PTHR27000:SF211	EC:2.7.11.1	KOG0472 KOG1187|KOG1187	NA	GO:0004672;GO:0004713;GO:0005515;GO:0005524;GO:0006468	|AT3G47110	|Leucine-rich repeat protein kinase family protein	|Cre01.g017951|Cre12.g502901	|(1 - 15) LEUCINE-RICH PROTEIN PTHR23155 REPEAT-CONTAINING of|(1 of 6) PF08263 - Leucine rich repeat N-terminal domain (LRRNT_2)	NA	NA	PF00069|PF00069 PF00560 PF08263 PF13855	PTHR27000 PTHR27000:SF211	EC:2.7.11.1	|KOG0472|KOG1187	NA	GO:0004672;GO:0004713;GO:0005515;GO:0005524;GO:0006468|GO:0004672;GO:0005524;GO:0006468	|AT3G47580	|Leucine-rich repeat protein kinase family protein	NA	NA	NA	NA	pg.07685
pg.07685	SbiBTX642.02G074300	7	SbiRTX430.02G075600	7	Sobic.002G074700	7	many-to-many	many-to-many	many-to-many	many-to-many	one-to-many	one-to-many	one-to-many	FALSE	one-to-many	Ortho:not1-1-1_623:not1-1	FALSE	FALSE	NA	PTHR27000 PTHR27000:SF211	NA	NA	NA	NA	NA	|Leucine-rich repeat protein kinase family protein	NA	NA	PF00069 PF00560 PF07714 PF08263 PF13855|PF00069 PF00560 PF08263 PF13855|PF00069 PF00560 PF13855|PF00069 PF13855	PTHR27000 PTHR27000:SF211	EC:2.7.11.1	KOG0472 KOG1187|KOG1187	NA	GO:0004672;GO:0004713;GO:0005515;GO:0005524;GO:0006468	|AT3G47110	|Leucine-rich repeat protein kinase family protein	|Cre01.g017951|Cre12.g502901	|(1 - 15) LEUCINE-RICH PROTEIN PTHR23155 REPEAT-CONTAINING of|(1 of 6) PF08263 - Leucine rich repeat N-terminal domain (LRRNT_2)	NA	NA	PF00069|PF00069 PF00560 PF08263 PF13855	PTHR27000 PTHR27000:SF211	EC:2.7.11.1	|KOG0472|KOG1187	NA	GO:0004672;GO:0004713;GO:0005515;GO:0005524;GO:0006468|GO:0004672;GO:0005524;GO:0006468	|AT3G47580	|Leucine-rich repeat protein kinase family protein	NA	NA	NA	NA	pg.07685
pg.07685	SbiBTX642.02G074300	7	SbiRTX430.02G075600	7	Sobic.002G074900	7	many-to-many	many-to-many	many-to-many	many-to-many	one-to-many	one-to-many	one-to-many	FALSE	one-to-many	Ortho:not1-1-1_623:not1-1	FALSE	FALSE	NA	PTHR27000 PTHR27000:SF211	NA	NA	NA	NA	NA	|Leucine-rich repeat protein kinase family protein	NA	NA	PF00069 PF00560 PF07714 PF08263 PF13855|PF00069 PF00560 PF08263 PF13855|PF00069 PF00560 PF13855|PF00069 PF13855	PTHR27000 PTHR27000:SF211	EC:2.7.11.1	KOG0472 KOG1187|KOG1187	NA	GO:0004672;GO:0004713;GO:0005515;GO:0005524;GO:0006468	|AT3G47110	|Leucine-rich repeat protein kinase family protein	|Cre01.g017951|Cre12.g502901	|(1 - 15) LEUCINE-RICH PROTEIN PTHR23155 REPEAT-CONTAINING of|(1 of 6) PF08263 - Leucine rich repeat N-terminal domain (LRRNT_2)	NA	NA	PF00069|PF00069 PF00560 PF08263 PF13855	PTHR27000 PTHR27000:SF211	EC:2.7.11.1	|KOG0472|KOG1187	NA	GO:0004672;GO:0004713;GO:0005515;GO:0005524;GO:0006468|GO:0004672;GO:0005524;GO:0006468	|AT3G47580	|Leucine-rich repeat protein kinase family protein	NA	NA	NA	NA	pg.07685
pg.07685	SbiBTX642.02G074300	7	SbiRTX430.02G075600	7	Sobic.002G075000	7	many-to-many	many-to-many	many-to-many	many-to-many	one-to-many	one-to-many	one-to-many	FALSE	one-to-many	Ortho:not1-1-1_623:not1-1	FALSE	FALSE	NA	PTHR27000 PTHR27000:SF211	NA	NA	NA	NA	NA	|Leucine-rich repeat protein kinase family protein	NA	NA	PF00069 PF00560 PF07714 PF08263 PF13855|PF00069 PF00560 PF08263 PF13855|PF00069 PF00560 PF13855|PF00069 PF13855	PTHR27000 PTHR27000:SF211	EC:2.7.11.1	KOG0472 KOG1187|KOG1187	NA	GO:0004672;GO:0004713;GO:0005515;GO:0005524;GO:0006468	|AT3G47110	|Leucine-rich repeat protein kinase family protein	|Cre01.g017951|Cre12.g502901	|(1 - 15) LEUCINE-RICH PROTEIN PTHR23155 REPEAT-CONTAINING of|(1 of 6) PF08263 - Leucine rich repeat N-terminal domain (LRRNT_2)	NA	NA	PF00069|PF00069 PF00560 PF08263 PF13855	PTHR27000 PTHR27000:SF211	EC:2.7.11.1	|KOG0472|KOG1187	NA	GO:0004672;GO:0004713;GO:0005515;GO:0005524;GO:0006468|GO:0004672;GO:0005524;GO:0006468	|AT3G47580	|Leucine-rich repeat protein kinase family protein	NA	NA	NA	NA	pg.07685
pg.07685	SbiBTX642.02G074300	7	SbiRTX430.02G075600	7	Sobic.002G075100	7	many-to-many	many-to-many	many-to-many	many-to-many	one-to-many	one-to-many	one-to-many	FALSE	one-to-many	Ortho:not1-1-1_623:not1-1	FALSE	FALSE	NA	PTHR27000 PTHR27000:SF211	NA	NA	NA	NA	NA	|Leucine-rich repeat protein kinase family protein	NA	NA	PF00069 PF00560 PF07714 PF08263 PF13855|PF00069 PF00560 PF08263 PF13855|PF00069 PF00560 PF13855|PF00069 PF13855	PTHR27000 PTHR27000:SF211	EC:2.7.11.1	KOG0472 KOG1187|KOG1187	NA	GO:0004672;GO:0004713;GO:0005515;GO:0005524;GO:0006468	|AT3G47110	|Leucine-rich repeat protein kinase family protein	|Cre01.g017951|Cre12.g502901	|(1 - 15) LEUCINE-RICH PROTEIN PTHR23155 REPEAT-CONTAINING of|(1 of 6) PF08263 - Leucine rich repeat N-terminal domain (LRRNT_2)	NA	NA	PF00069|PF00069 PF00560 PF08263 PF13855	PTHR27000 PTHR27000:SF211	EC:2.7.11.1	|KOG0472|KOG1187	NA	GO:0004672;GO:0004713;GO:0005515;GO:0005524;GO:0006468|GO:0004672;GO:0005524;GO:0006468	|AT3G47580	|Leucine-rich repeat protein kinase family protein	NA	NA	NA	NA	pg.07685
pg.07685	SbiBTX642.02G074300	7	SbiRTX430.02G075600	7	Sobic.002G075300	7	many-to-many	many-to-many	many-to-many	many-to-many	one-to-many	one-to-many	one-to-many	FALSE	one-to-many	Ortho:not1-1-1_623:not1-1	FALSE	FALSE	NA	PTHR27000 PTHR27000:SF211	NA	NA	NA	NA	NA	|Leucine-rich repeat protein kinase family protein	NA	NA	PF00069 PF00560 PF07714 PF08263 PF13855|PF00069 PF00560 PF08263 PF13855|PF00069 PF00560 PF13855|PF00069 PF13855	PTHR27000 PTHR27000:SF211	EC:2.7.11.1	KOG0472 KOG1187|KOG1187	NA	GO:0004672;GO:0004713;GO:0005515;GO:0005524;GO:0006468	|AT3G47110	|Leucine-rich repeat protein kinase family protein	|Cre01.g017951|Cre12.g502901	|(1 - 15) LEUCINE-RICH PROTEIN PTHR23155 REPEAT-CONTAINING of|(1 of 6) PF08263 - Leucine rich repeat N-terminal domain (LRRNT_2)	NA	NA	PF00069|PF00069 PF00560 PF08263 PF13855	PTHR27000 PTHR27000:SF211	EC:2.7.11.1	|KOG0472|KOG1187	NA	GO:0004672;GO:0004713;GO:0005515;GO:0005524;GO:0006468|GO:0004672;GO:0005524;GO:0006468	|AT3G47580	|Leucine-rich repeat protein kinase family protein	NA	NA	NA	NA	pg.07685
pg.07685	SbiBTX642.02G074300	7	SbiRTX430.02G075600	7	Sobic.002G075400	7	many-to-many	many-to-many	many-to-many	many-to-many	one-to-many	one-to-many	one-to-many	FALSE	one-to-many	Ortho:not1-1-1_623:not1-1	FALSE	FALSE	NA	PTHR27000 PTHR27000:SF211	NA	NA	NA	NA	NA	|Leucine-rich repeat protein kinase family protein	NA	NA	PF00069 PF00560 PF07714 PF08263 PF13855|PF00069 PF00560 PF08263 PF13855|PF00069 PF00560 PF13855|PF00069 PF13855	PTHR27000 PTHR27000:SF211	EC:2.7.11.1	KOG0472 KOG1187|KOG1187	NA	GO:0004672;GO:0004713;GO:0005515;GO:0005524;GO:0006468	|AT3G47110	|Leucine-rich repeat protein kinase family protein	|Cre01.g017951|Cre12.g502901	|(1 - 15) LEUCINE-RICH PROTEIN PTHR23155 REPEAT-CONTAINING of|(1 of 6) PF08263 - Leucine rich repeat N-terminal domain (LRRNT_2)	NA	NA	PF00069|PF00069 PF00560 PF08263 PF13855	PTHR27000 PTHR27000:SF211	EC:2.7.11.1	|KOG0472|KOG1187	NA	GO:0004672;GO:0004713;GO:0005515;GO:0005524;GO:0006468|GO:0004672;GO:0005524;GO:0006468	|AT3G47580	|Leucine-rich repeat protein kinase family protein	NA	NA	NA	NA	pg.07685
pg.07685	SbiBTX642.02G074300	7	SbiRTX430.02G075600	7	Sobic.002G075700	7	many-to-many	many-to-many	many-to-many	many-to-many	one-to-many	one-to-many	one-to-many	FALSE	one-to-many	Ortho:not1-1-1_623:not1-1	FALSE	FALSE	NA	PTHR27000 PTHR27000:SF211	NA	NA	NA	NA	NA	|Leucine-rich repeat protein kinase family protein	NA	NA	PF00069 PF00560 PF07714 PF08263 PF13855|PF00069 PF00560 PF08263 PF13855|PF00069 PF00560 PF13855|PF00069 PF13855	PTHR27000 PTHR27000:SF211	EC:2.7.11.1	KOG0472 KOG1187|KOG1187	NA	GO:0004672;GO:0004713;GO:0005515;GO:0005524;GO:0006468	|AT3G47110	|Leucine-rich repeat protein kinase family protein	|Cre01.g017951|Cre12.g502901	|(1 - 15) LEUCINE-RICH PROTEIN PTHR23155 REPEAT-CONTAINING of|(1 of 6) PF08263 - Leucine rich repeat N-terminal domain (LRRNT_2)	NA	NA	PF00069|PF00069 PF00560 PF08263 PF13855	PTHR27000 PTHR27000:SF211	EC:2.7.11.1	|KOG0472|KOG1187	NA	GO:0004672;GO:0004713;GO:0005515;GO:0005524;GO:0006468|GO:0004672;GO:0005524;GO:0006468	|AT3G47580	|Leucine-rich repeat protein kinase family protein	NA	NA	NA	NA	pg.07685
pg.07685	SbiBTX642.02G074400	7	SbiRTX430.02G075600	7	Sobic.002G074700	7	many-to-many	many-to-many	many-to-many	many-to-many	one-to-many	one-to-many	one-to-many	FALSE	one-to-many	Ortho:not1-1-1_623:not1-1	FALSE	FALSE	NA	PTHR27000 PTHR27000:SF211	NA	NA	NA	NA	NA	|Leucine-rich repeat protein kinase family protein	NA	NA	PF00069 PF00560 PF07714 PF08263 PF13855|PF00069 PF00560 PF08263 PF13855|PF00069 PF00560 PF13855|PF00069 PF13855	PTHR27000 PTHR27000:SF211	EC:2.7.11.1	KOG0472 KOG1187|KOG1187	NA	GO:0004672;GO:0004713;GO:0005515;GO:0005524;GO:0006468	|AT3G47110	|Leucine-rich repeat protein kinase family protein	|Cre01.g017951|Cre12.g502901	|(1 - 15) LEUCINE-RICH PROTEIN PTHR23155 REPEAT-CONTAINING of|(1 of 6) PF08263 - Leucine rich repeat N-terminal domain (LRRNT_2)	NA	NA	PF00069|PF00069 PF00560 PF08263 PF13855	PTHR27000 PTHR27000:SF211	EC:2.7.11.1	|KOG0472|KOG1187	NA	GO:0004672;GO:0004713;GO:0005515;GO:0005524;GO:0006468|GO:0004672;GO:0005524;GO:0006468	|AT3G47580	|Leucine-rich repeat protein kinase family protein	NA	NA	NA	NA	pg.07685
pg.07685	SbiBTX642.02G074400	7	SbiRTX430.02G075600	7	Sobic.002G074900	7	many-to-many	many-to-many	many-to-many	many-to-many	one-to-many	one-to-many	one-to-many	FALSE	one-to-many	Ortho:not1-1-1_623:not1-1	FALSE	FALSE	NA	PTHR27000 PTHR27000:SF211	NA	NA	NA	NA	NA	|Leucine-rich repeat protein kinase family protein	NA	NA	PF00069 PF00560 PF07714 PF08263 PF13855|PF00069 PF00560 PF08263 PF13855|PF00069 PF00560 PF13855|PF00069 PF13855	PTHR27000 PTHR27000:SF211	EC:2.7.11.1	KOG0472 KOG1187|KOG1187	NA	GO:0004672;GO:0004713;GO:0005515;GO:0005524;GO:0006468	|AT3G47110	|Leucine-rich repeat protein kinase family protein	|Cre01.g017951|Cre12.g502901	|(1 - 15) LEUCINE-RICH PROTEIN PTHR23155 REPEAT-CONTAINING of|(1 of 6) PF08263 - Leucine rich repeat N-terminal domain (LRRNT_2)	NA	NA	PF00069|PF00069 PF00560 PF08263 PF13855	PTHR27000 PTHR27000:SF211	EC:2.7.11.1	|KOG0472|KOG1187	NA	GO:0004672;GO:0004713;GO:0005515;GO:0005524;GO:0006468|GO:0004672;GO:0005524;GO:0006468	|AT3G47580	|Leucine-rich repeat protein kinase family protein	NA	NA	NA	NA	pg.07685
pg.07685	SbiBTX642.02G074400	7	SbiRTX430.02G075600	7	Sobic.002G075000	7	many-to-many	many-to-many	many-to-many	many-to-many	one-to-many	one-to-many	one-to-many	FALSE	one-to-many	Ortho:not1-1-1_623:not1-1	FALSE	FALSE	NA	PTHR27000 PTHR27000:SF211	NA	NA	NA	NA	NA	|Leucine-rich repeat protein kinase family protein	NA	NA	PF00069 PF00560 PF07714 PF08263 PF13855|PF00069 PF00560 PF08263 PF13855|PF00069 PF00560 PF13855|PF00069 PF13855	PTHR27000 PTHR27000:SF211	EC:2.7.11.1	KOG0472 KOG1187|KOG1187	NA	GO:0004672;GO:0004713;GO:0005515;GO:0005524;GO:0006468	|AT3G47110	|Leucine-rich repeat protein kinase family protein	|Cre01.g017951|Cre12.g502901	|(1 - 15) LEUCINE-RICH PROTEIN PTHR23155 REPEAT-CONTAINING of|(1 of 6) PF08263 - Leucine rich repeat N-terminal domain (LRRNT_2)	NA	NA	PF00069|PF00069 PF00560 PF08263 PF13855	PTHR27000 PTHR27000:SF211	EC:2.7.11.1	|KOG0472|KOG1187	NA	GO:0004672;GO:0004713;GO:0005515;GO:0005524;GO:0006468|GO:0004672;GO:0005524;GO:0006468	|AT3G47580	|Leucine-rich repeat protein kinase family protein	NA	NA	NA	NA	pg.07685
pg.07685	SbiBTX642.02G074400	7	SbiRTX430.02G075600	7	Sobic.002G075100	7	many-to-many	many-to-many	many-to-many	many-to-many	one-to-many	one-to-many	one-to-many	FALSE	one-to-many	Ortho:not1-1-1_623:not1-1	FALSE	FALSE	NA	PTHR27000 PTHR27000:SF211	NA	NA	NA	NA	NA	|Leucine-rich repeat protein kinase family protein	NA	NA	PF00069 PF00560 PF07714 PF08263 PF13855|PF00069 PF00560 PF08263 PF13855|PF00069 PF00560 PF13855|PF00069 PF13855	PTHR27000 PTHR27000:SF211	EC:2.7.11.1	KOG0472 KOG1187|KOG1187	NA	GO:0004672;GO:0004713;GO:0005515;GO:0005524;GO:0006468	|AT3G47110	|Leucine-rich repeat protein kinase family protein	|Cre01.g017951|Cre12.g502901	|(1 - 15) LEUCINE-RICH PROTEIN PTHR23155 REPEAT-CONTAINING of|(1 of 6) PF08263 - Leucine rich repeat N-terminal domain (LRRNT_2)	NA	NA	PF00069|PF00069 PF00560 PF08263 PF13855	PTHR27000 PTHR27000:SF211	EC:2.7.11.1	|KOG0472|KOG1187	NA	GO:0004672;GO:0004713;GO:0005515;GO:0005524;GO:0006468|GO:0004672;GO:0005524;GO:0006468	|AT3G47580	|Leucine-rich repeat protein kinase family protein	NA	NA	NA	NA	pg.07685
pg.07685	SbiBTX642.02G074400	7	SbiRTX430.02G075600	7	Sobic.002G075300	7	many-to-many	many-to-many	many-to-many	many-to-many	one-to-many	one-to-many	one-to-many	FALSE	one-to-many	Ortho:not1-1-1_623:not1-1	FALSE	FALSE	NA	PTHR27000 PTHR27000:SF211	NA	NA	NA	NA	NA	|Leucine-rich repeat protein kinase family protein	NA	NA	PF00069 PF00560 PF07714 PF08263 PF13855|PF00069 PF00560 PF08263 PF13855|PF00069 PF00560 PF13855|PF00069 PF13855	PTHR27000 PTHR27000:SF211	EC:2.7.11.1	KOG0472 KOG1187|KOG1187	NA	GO:0004672;GO:0004713;GO:0005515;GO:0005524;GO:0006468	|AT3G47110	|Leucine-rich repeat protein kinase family protein	|Cre01.g017951|Cre12.g502901	|(1 - 15) LEUCINE-RICH PROTEIN PTHR23155 REPEAT-CONTAINING of|(1 of 6) PF08263 - Leucine rich repeat N-terminal domain (LRRNT_2)	NA	NA	PF00069|PF00069 PF00560 PF08263 PF13855	PTHR27000 PTHR27000:SF211	EC:2.7.11.1	|KOG0472|KOG1187	NA	GO:0004672;GO:0004713;GO:0005515;GO:0005524;GO:0006468|GO:0004672;GO:0005524;GO:0006468	|AT3G47580	|Leucine-rich repeat protein kinase family protein	NA	NA	NA	NA	pg.07685
pg.07685	SbiBTX642.02G074400	7	SbiRTX430.02G075600	7	Sobic.002G075400	7	many-to-many	many-to-many	many-to-many	many-to-many	one-to-many	one-to-many	one-to-many	FALSE	one-to-many	Ortho:not1-1-1_623:not1-1	FALSE	FALSE	NA	PTHR27000 PTHR27000:SF211	NA	NA	NA	NA	NA	|Leucine-rich repeat protein kinase family protein	NA	NA	PF00069 PF00560 PF07714 PF08263 PF13855|PF00069 PF00560 PF08263 PF13855|PF00069 PF00560 PF13855|PF00069 PF13855	PTHR27000 PTHR27000:SF211	EC:2.7.11.1	KOG0472 KOG1187|KOG1187	NA	GO:0004672;GO:0004713;GO:0005515;GO:0005524;GO:0006468	|AT3G47110	|Leucine-rich repeat protein kinase family protein	|Cre01.g017951|Cre12.g502901	|(1 - 15) LEUCINE-RICH PROTEIN PTHR23155 REPEAT-CONTAINING of|(1 of 6) PF08263 - Leucine rich repeat N-terminal domain (LRRNT_2)	NA	NA	PF00069|PF00069 PF00560 PF08263 PF13855	PTHR27000 PTHR27000:SF211	EC:2.7.11.1	|KOG0472|KOG1187	NA	GO:0004672;GO:0004713;GO:0005515;GO:0005524;GO:0006468|GO:0004672;GO:0005524;GO:0006468	|AT3G47580	|Leucine-rich repeat protein kinase family protein	NA	NA	NA	NA	pg.07685
pg.07685	SbiBTX642.02G074400	7	SbiRTX430.02G075600	7	Sobic.002G075700	7	many-to-many	many-to-many	many-to-many	many-to-many	one-to-many	one-to-many	one-to-many	FALSE	one-to-many	Ortho:not1-1-1_623:not1-1	FALSE	FALSE	NA	PTHR27000 PTHR27000:SF211	NA	NA	NA	NA	NA	|Leucine-rich repeat protein kinase family protein	NA	NA	PF00069 PF00560 PF07714 PF08263 PF13855|PF00069 PF00560 PF08263 PF13855|PF00069 PF00560 PF13855|PF00069 PF13855	PTHR27000 PTHR27000:SF211	EC:2.7.11.1	KOG0472 KOG1187|KOG1187	NA	GO:0004672;GO:0004713;GO:0005515;GO:0005524;GO:0006468	|AT3G47110	|Leucine-rich repeat protein kinase family protein	|Cre01.g017951|Cre12.g502901	|(1 - 15) LEUCINE-RICH PROTEIN PTHR23155 REPEAT-CONTAINING of|(1 of 6) PF08263 - Leucine rich repeat N-terminal domain (LRRNT_2)	NA	NA	PF00069|PF00069 PF00560 PF08263 PF13855	PTHR27000 PTHR27000:SF211	EC:2.7.11.1	|KOG0472|KOG1187	NA	GO:0004672;GO:0004713;GO:0005515;GO:0005524;GO:0006468|GO:0004672;GO:0005524;GO:0006468	|AT3G47580	|Leucine-rich repeat protein kinase family protein	NA	NA	NA	NA	pg.07685
pg.07685	SbiBTX642.02G074600	7	SbiRTX430.02G075600	7	Sobic.002G074700	7	many-to-many	many-to-many	many-to-many	many-to-many	one-to-many	one-to-many	one-to-many	FALSE	one-to-many	Ortho:not1-1-1_623:not1-1	FALSE	FALSE	NA	PTHR27000 PTHR27000:SF211	NA	NA	NA	NA	NA	|Leucine-rich repeat protein kinase family protein	NA	NA	PF00069 PF00560 PF07714 PF08263 PF13855|PF00069 PF00560 PF08263 PF13855|PF00069 PF00560 PF13855|PF00069 PF13855	PTHR27000 PTHR27000:SF211	EC:2.7.11.1	KOG0472 KOG1187|KOG1187	NA	GO:0004672;GO:0004713;GO:0005515;GO:0005524;GO:0006468	|AT3G47110	|Leucine-rich repeat protein kinase family protein	|Cre01.g017951|Cre12.g502901	|(1 - 15) LEUCINE-RICH PROTEIN PTHR23155 REPEAT-CONTAINING of|(1 of 6) PF08263 - Leucine rich repeat N-terminal domain (LRRNT_2)	NA	NA	PF00069|PF00069 PF00560 PF08263 PF13855	PTHR27000 PTHR27000:SF211	EC:2.7.11.1	|KOG0472|KOG1187	NA	GO:0004672;GO:0004713;GO:0005515;GO:0005524;GO:0006468|GO:0004672;GO:0005524;GO:0006468	|AT3G47580	|Leucine-rich repeat protein kinase family protein	NA	NA	NA	NA	pg.07685
pg.07685	SbiBTX642.02G074600	7	SbiRTX430.02G075600	7	Sobic.002G074900	7	many-to-many	many-to-many	many-to-many	many-to-many	one-to-many	one-to-many	one-to-many	FALSE	one-to-many	Ortho:not1-1-1_623:not1-1	FALSE	FALSE	NA	PTHR27000 PTHR27000:SF211	NA	NA	NA	NA	NA	|Leucine-rich repeat protein kinase family protein	NA	NA	PF00069 PF00560 PF07714 PF08263 PF13855|PF00069 PF00560 PF08263 PF13855|PF00069 PF00560 PF13855|PF00069 PF13855	PTHR27000 PTHR27000:SF211	EC:2.7.11.1	KOG0472 KOG1187|KOG1187	NA	GO:0004672;GO:0004713;GO:0005515;GO:0005524;GO:0006468	|AT3G47110	|Leucine-rich repeat protein kinase family protein	|Cre01.g017951|Cre12.g502901	|(1 - 15) LEUCINE-RICH PROTEIN PTHR23155 REPEAT-CONTAINING of|(1 of 6) PF08263 - Leucine rich repeat N-terminal domain (LRRNT_2)	NA	NA	PF00069|PF00069 PF00560 PF08263 PF13855	PTHR27000 PTHR27000:SF211	EC:2.7.11.1	|KOG0472|KOG1187	NA	GO:0004672;GO:0004713;GO:0005515;GO:0005524;GO:0006468|GO:0004672;GO:0005524;GO:0006468	|AT3G47580	|Leucine-rich repeat protein kinase family protein	NA	NA	NA	NA	pg.07685
pg.07685	SbiBTX642.02G074600	7	SbiRTX430.02G075600	7	Sobic.002G075000	7	many-to-many	many-to-many	many-to-many	many-to-many	one-to-many	one-to-many	one-to-many	FALSE	one-to-many	Ortho:not1-1-1_623:not1-1	FALSE	FALSE	NA	PTHR27000 PTHR27000:SF211	NA	NA	NA	NA	NA	|Leucine-rich repeat protein kinase family protein	NA	NA	PF00069 PF00560 PF07714 PF08263 PF13855|PF00069 PF00560 PF08263 PF13855|PF00069 PF00560 PF13855|PF00069 PF13855	PTHR27000 PTHR27000:SF211	EC:2.7.11.1	KOG0472 KOG1187|KOG1187	NA	GO:0004672;GO:0004713;GO:0005515;GO:0005524;GO:0006468	|AT3G47110	|Leucine-rich repeat protein kinase family protein	|Cre01.g017951|Cre12.g502901	|(1 - 15) LEUCINE-RICH PROTEIN PTHR23155 REPEAT-CONTAINING of|(1 of 6) PF08263 - Leucine rich repeat N-terminal domain (LRRNT_2)	NA	NA	PF00069|PF00069 PF00560 PF08263 PF13855	PTHR27000 PTHR27000:SF211	EC:2.7.11.1	|KOG0472|KOG1187	NA	GO:0004672;GO:0004713;GO:0005515;GO:0005524;GO:0006468|GO:0004672;GO:0005524;GO:0006468	|AT3G47580	|Leucine-rich repeat protein kinase family protein	NA	NA	NA	NA	pg.07685
pg.07685	SbiBTX642.02G074600	7	SbiRTX430.02G075600	7	Sobic.002G075100	7	many-to-many	many-to-many	many-to-many	many-to-many	one-to-many	one-to-many	one-to-many	FALSE	one-to-many	Ortho:not1-1-1_623:not1-1	FALSE	FALSE	NA	PTHR27000 PTHR27000:SF211	NA	NA	NA	NA	NA	|Leucine-rich repeat protein kinase family protein	NA	NA	PF00069 PF00560 PF07714 PF08263 PF13855|PF00069 PF00560 PF08263 PF13855|PF00069 PF00560 PF13855|PF00069 PF13855	PTHR27000 PTHR27000:SF211	EC:2.7.11.1	KOG0472 KOG1187|KOG1187	NA	GO:0004672;GO:0004713;GO:0005515;GO:0005524;GO:0006468	|AT3G47110	|Leucine-rich repeat protein kinase family protein	|Cre01.g017951|Cre12.g502901	|(1 - 15) LEUCINE-RICH PROTEIN PTHR23155 REPEAT-CONTAINING of|(1 of 6) PF08263 - Leucine rich repeat N-terminal domain (LRRNT_2)	NA	NA	PF00069|PF00069 PF00560 PF08263 PF13855	PTHR27000 PTHR27000:SF211	EC:2.7.11.1	|KOG0472|KOG1187	NA	GO:0004672;GO:0004713;GO:0005515;GO:0005524;GO:0006468|GO:0004672;GO:0005524;GO:0006468	|AT3G47580	|Leucine-rich repeat protein kinase family protein	NA	NA	NA	NA	pg.07685
pg.07685	SbiBTX642.02G074600	7	SbiRTX430.02G075600	7	Sobic.002G075300	7	many-to-many	many-to-many	many-to-many	many-to-many	one-to-many	one-to-many	one-to-many	FALSE	one-to-many	Ortho:not1-1-1_623:not1-1	FALSE	FALSE	NA	PTHR27000 PTHR27000:SF211	NA	NA	NA	NA	NA	|Leucine-rich repeat protein kinase family protein	NA	NA	PF00069 PF00560 PF07714 PF08263 PF13855|PF00069 PF00560 PF08263 PF13855|PF00069 PF00560 PF13855|PF00069 PF13855	PTHR27000 PTHR27000:SF211	EC:2.7.11.1	KOG0472 KOG1187|KOG1187	NA	GO:0004672;GO:0004713;GO:0005515;GO:0005524;GO:0006468	|AT3G47110	|Leucine-rich repeat protein kinase family protein	|Cre01.g017951|Cre12.g502901	|(1 - 15) LEUCINE-RICH PROTEIN PTHR23155 REPEAT-CONTAINING of|(1 of 6) PF08263 - Leucine rich repeat N-terminal domain (LRRNT_2)	NA	NA	PF00069|PF00069 PF00560 PF08263 PF13855	PTHR27000 PTHR27000:SF211	EC:2.7.11.1	|KOG0472|KOG1187	NA	GO:0004672;GO:0004713;GO:0005515;GO:0005524;GO:0006468|GO:0004672;GO:0005524;GO:0006468	|AT3G47580	|Leucine-rich repeat protein kinase family protein	NA	NA	NA	NA	pg.07685
pg.07685	SbiBTX642.02G074600	7	SbiRTX430.02G075600	7	Sobic.002G075400	7	many-to-many	many-to-many	many-to-many	many-to-many	one-to-many	one-to-many	one-to-many	FALSE	one-to-many	Ortho:not1-1-1_623:not1-1	FALSE	FALSE	NA	PTHR27000 PTHR27000:SF211	NA	NA	NA	NA	NA	|Leucine-rich repeat protein kinase family protein	NA	NA	PF00069 PF00560 PF07714 PF08263 PF13855|PF00069 PF00560 PF08263 PF13855|PF00069 PF00560 PF13855|PF00069 PF13855	PTHR27000 PTHR27000:SF211	EC:2.7.11.1	KOG0472 KOG1187|KOG1187	NA	GO:0004672;GO:0004713;GO:0005515;GO:0005524;GO:0006468	|AT3G47110	|Leucine-rich repeat protein kinase family protein	|Cre01.g017951|Cre12.g502901	|(1 - 15) LEUCINE-RICH PROTEIN PTHR23155 REPEAT-CONTAINING of|(1 of 6) PF08263 - Leucine rich repeat N-terminal domain (LRRNT_2)	NA	NA	PF00069|PF00069 PF00560 PF08263 PF13855	PTHR27000 PTHR27000:SF211	EC:2.7.11.1	|KOG0472|KOG1187	NA	GO:0004672;GO:0004713;GO:0005515;GO:0005524;GO:0006468|GO:0004672;GO:0005524;GO:0006468	|AT3G47580	|Leucine-rich repeat protein kinase family protein	NA	NA	NA	NA	pg.07685
pg.07685	SbiBTX642.02G074600	7	SbiRTX430.02G075600	7	Sobic.002G075700	7	many-to-many	many-to-many	many-to-many	many-to-many	one-to-many	one-to-many	one-to-many	FALSE	one-to-many	Ortho:not1-1-1_623:not1-1	FALSE	FALSE	NA	PTHR27000 PTHR27000:SF211	NA	NA	NA	NA	NA	|Leucine-rich repeat protein kinase family protein	NA	NA	PF00069 PF00560 PF07714 PF08263 PF13855|PF00069 PF00560 PF08263 PF13855|PF00069 PF00560 PF13855|PF00069 PF13855	PTHR27000 PTHR27000:SF211	EC:2.7.11.1	KOG0472 KOG1187|KOG1187	NA	GO:0004672;GO:0004713;GO:0005515;GO:0005524;GO:0006468	|AT3G47110	|Leucine-rich repeat protein kinase family protein	|Cre01.g017951|Cre12.g502901	|(1 - 15) LEUCINE-RICH PROTEIN PTHR23155 REPEAT-CONTAINING of|(1 of 6) PF08263 - Leucine rich repeat N-terminal domain (LRRNT_2)	NA	NA	PF00069|PF00069 PF00560 PF08263 PF13855	PTHR27000 PTHR27000:SF211	EC:2.7.11.1	|KOG0472|KOG1187	NA	GO:0004672;GO:0004713;GO:0005515;GO:0005524;GO:0006468|GO:0004672;GO:0005524;GO:0006468	|AT3G47580	|Leucine-rich repeat protein kinase family protein	NA	NA	NA	NA	pg.07685
pg.07685	SbiBTX642.02G074900	7	SbiRTX430.02G075600	7	Sobic.002G074700	7	many-to-many	many-to-many	many-to-many	many-to-many	one-to-many	one-to-many	one-to-many	FALSE	one-to-many	Ortho:not1-1-1_623:not1-1	FALSE	FALSE	NA	PTHR27000 PTHR27000:SF211	NA	NA	NA	NA	NA	|Leucine-rich repeat protein kinase family protein	NA	NA	PF00069 PF00560 PF07714 PF08263 PF13855|PF00069 PF00560 PF08263 PF13855|PF00069 PF00560 PF13855|PF00069 PF13855	PTHR27000 PTHR27000:SF211	EC:2.7.11.1	KOG0472 KOG1187|KOG1187	NA	GO:0004672;GO:0004713;GO:0005515;GO:0005524;GO:0006468	|AT3G47110	|Leucine-rich repeat protein kinase family protein	|Cre01.g017951|Cre12.g502901	|(1 - 15) LEUCINE-RICH PROTEIN PTHR23155 REPEAT-CONTAINING of|(1 of 6) PF08263 - Leucine rich repeat N-terminal domain (LRRNT_2)	NA	NA	PF00069|PF00069 PF00560 PF08263 PF13855	PTHR27000 PTHR27000:SF211	EC:2.7.11.1	|KOG0472|KOG1187	NA	GO:0004672;GO:0004713;GO:0005515;GO:0005524;GO:0006468|GO:0004672;GO:0005524;GO:0006468	|AT3G47580	|Leucine-rich repeat protein kinase family protein	NA	NA	NA	NA	pg.07685
pg.07685	SbiBTX642.02G074900	7	SbiRTX430.02G075600	7	Sobic.002G074900	7	many-to-many	many-to-many	many-to-many	many-to-many	one-to-many	one-to-many	one-to-many	FALSE	one-to-many	Ortho:not1-1-1_623:not1-1	FALSE	FALSE	NA	PTHR27000 PTHR27000:SF211	NA	NA	NA	NA	NA	|Leucine-rich repeat protein kinase family protein	NA	NA	PF00069 PF00560 PF07714 PF08263 PF13855|PF00069 PF00560 PF08263 PF13855|PF00069 PF00560 PF13855|PF00069 PF13855	PTHR27000 PTHR27000:SF211	EC:2.7.11.1	KOG0472 KOG1187|KOG1187	NA	GO:0004672;GO:0004713;GO:0005515;GO:0005524;GO:0006468	|AT3G47110	|Leucine-rich repeat protein kinase family protein	|Cre01.g017951|Cre12.g502901	|(1 - 15) LEUCINE-RICH PROTEIN PTHR23155 REPEAT-CONTAINING of|(1 of 6) PF08263 - Leucine rich repeat N-terminal domain (LRRNT_2)	NA	NA	PF00069|PF00069 PF00560 PF08263 PF13855	PTHR27000 PTHR27000:SF211	EC:2.7.11.1	|KOG0472|KOG1187	NA	GO:0004672;GO:0004713;GO:0005515;GO:0005524;GO:0006468|GO:0004672;GO:0005524;GO:0006468	|AT3G47580	|Leucine-rich repeat protein kinase family protein	NA	NA	NA	NA	pg.07685
pg.07685	SbiBTX642.02G074900	7	SbiRTX430.02G075600	7	Sobic.002G075000	7	many-to-many	many-to-many	many-to-many	many-to-many	one-to-many	one-to-many	one-to-many	FALSE	one-to-many	Ortho:not1-1-1_623:not1-1	FALSE	FALSE	NA	PTHR27000 PTHR27000:SF211	NA	NA	NA	NA	NA	|Leucine-rich repeat protein kinase family protein	NA	NA	PF00069 PF00560 PF07714 PF08263 PF13855|PF00069 PF00560 PF08263 PF13855|PF00069 PF00560 PF13855|PF00069 PF13855	PTHR27000 PTHR27000:SF211	EC:2.7.11.1	KOG0472 KOG1187|KOG1187	NA	GO:0004672;GO:0004713;GO:0005515;GO:0005524;GO:0006468	|AT3G47110	|Leucine-rich repeat protein kinase family protein	|Cre01.g017951|Cre12.g502901	|(1 - 15) LEUCINE-RICH PROTEIN PTHR23155 REPEAT-CONTAINING of|(1 of 6) PF08263 - Leucine rich repeat N-terminal domain (LRRNT_2)	NA	NA	PF00069|PF00069 PF00560 PF08263 PF13855	PTHR27000 PTHR27000:SF211	EC:2.7.11.1	|KOG0472|KOG1187	NA	GO:0004672;GO:0004713;GO:0005515;GO:0005524;GO:0006468|GO:0004672;GO:0005524;GO:0006468	|AT3G47580	|Leucine-rich repeat protein kinase family protein	NA	NA	NA	NA	pg.07685
pg.07685	SbiBTX642.02G074900	7	SbiRTX430.02G075600	7	Sobic.002G075100	7	many-to-many	many-to-many	many-to-many	many-to-many	one-to-many	one-to-many	one-to-many	FALSE	one-to-many	Ortho:not1-1-1_623:not1-1	FALSE	FALSE	NA	PTHR27000 PTHR27000:SF211	NA	NA	NA	NA	NA	|Leucine-rich repeat protein kinase family protein	NA	NA	PF00069 PF00560 PF07714 PF08263 PF13855|PF00069 PF00560 PF08263 PF13855|PF00069 PF00560 PF13855|PF00069 PF13855	PTHR27000 PTHR27000:SF211	EC:2.7.11.1	KOG0472 KOG1187|KOG1187	NA	GO:0004672;GO:0004713;GO:0005515;GO:0005524;GO:0006468	|AT3G47110	|Leucine-rich repeat protein kinase family protein	|Cre01.g017951|Cre12.g502901	|(1 - 15) LEUCINE-RICH PROTEIN PTHR23155 REPEAT-CONTAINING of|(1 of 6) PF08263 - Leucine rich repeat N-terminal domain (LRRNT_2)	NA	NA	PF00069|PF00069 PF00560 PF08263 PF13855	PTHR27000 PTHR27000:SF211	EC:2.7.11.1	|KOG0472|KOG1187	NA	GO:0004672;GO:0004713;GO:0005515;GO:0005524;GO:0006468|GO:0004672;GO:0005524;GO:0006468	|AT3G47580	|Leucine-rich repeat protein kinase family protein	NA	NA	NA	NA	pg.07685
pg.07685	SbiBTX642.02G074900	7	SbiRTX430.02G075600	7	Sobic.002G075300	7	many-to-many	many-to-many	many-to-many	many-to-many	one-to-many	one-to-many	one-to-many	FALSE	one-to-many	Ortho:not1-1-1_623:not1-1	FALSE	FALSE	NA	PTHR27000 PTHR27000:SF211	NA	NA	NA	NA	NA	|Leucine-rich repeat protein kinase family protein	NA	NA	PF00069 PF00560 PF07714 PF08263 PF13855|PF00069 PF00560 PF08263 PF13855|PF00069 PF00560 PF13855|PF00069 PF13855	PTHR27000 PTHR27000:SF211	EC:2.7.11.1	KOG0472 KOG1187|KOG1187	NA	GO:0004672;GO:0004713;GO:0005515;GO:0005524;GO:0006468	|AT3G47110	|Leucine-rich repeat protein kinase family protein	|Cre01.g017951|Cre12.g502901	|(1 - 15) LEUCINE-RICH PROTEIN PTHR23155 REPEAT-CONTAINING of|(1 of 6) PF08263 - Leucine rich repeat N-terminal domain (LRRNT_2)	NA	NA	PF00069|PF00069 PF00560 PF08263 PF13855	PTHR27000 PTHR27000:SF211	EC:2.7.11.1	|KOG0472|KOG1187	NA	GO:0004672;GO:0004713;GO:0005515;GO:0005524;GO:0006468|GO:0004672;GO:0005524;GO:0006468	|AT3G47580	|Leucine-rich repeat protein kinase family protein	NA	NA	NA	NA	pg.07685
pg.07685	SbiBTX642.02G074900	7	SbiRTX430.02G075600	7	Sobic.002G075400	7	many-to-many	many-to-many	many-to-many	many-to-many	one-to-many	one-to-many	one-to-many	FALSE	one-to-many	Ortho:not1-1-1_623:not1-1	FALSE	FALSE	NA	PTHR27000 PTHR27000:SF211	NA	NA	NA	NA	NA	|Leucine-rich repeat protein kinase family protein	NA	NA	PF00069 PF00560 PF07714 PF08263 PF13855|PF00069 PF00560 PF08263 PF13855|PF00069 PF00560 PF13855|PF00069 PF13855	PTHR27000 PTHR27000:SF211	EC:2.7.11.1	KOG0472 KOG1187|KOG1187	NA	GO:0004672;GO:0004713;GO:0005515;GO:0005524;GO:0006468	|AT3G47110	|Leucine-rich repeat protein kinase family protein	|Cre01.g017951|Cre12.g502901	|(1 - 15) LEUCINE-RICH PROTEIN PTHR23155 REPEAT-CONTAINING of|(1 of 6) PF08263 - Leucine rich repeat N-terminal domain (LRRNT_2)	NA	NA	PF00069|PF00069 PF00560 PF08263 PF13855	PTHR27000 PTHR27000:SF211	EC:2.7.11.1	|KOG0472|KOG1187	NA	GO:0004672;GO:0004713;GO:0005515;GO:0005524;GO:0006468|GO:0004672;GO:0005524;GO:0006468	|AT3G47580	|Leucine-rich repeat protein kinase family protein	NA	NA	NA	NA	pg.07685
pg.07685	SbiBTX642.02G074900	7	SbiRTX430.02G075600	7	Sobic.002G075700	7	many-to-many	many-to-many	many-to-many	many-to-many	one-to-many	one-to-many	one-to-many	FALSE	one-to-many	Ortho:not1-1-1_623:not1-1	FALSE	FALSE	NA	PTHR27000 PTHR27000:SF211	NA	NA	NA	NA	NA	|Leucine-rich repeat protein kinase family protein	NA	NA	PF00069 PF00560 PF07714 PF08263 PF13855|PF00069 PF00560 PF08263 PF13855|PF00069 PF00560 PF13855|PF00069 PF13855	PTHR27000 PTHR27000:SF211	EC:2.7.11.1	KOG0472 KOG1187|KOG1187	NA	GO:0004672;GO:0004713;GO:0005515;GO:0005524;GO:0006468	|AT3G47110	|Leucine-rich repeat protein kinase family protein	|Cre01.g017951|Cre12.g502901	|(1 - 15) LEUCINE-RICH PROTEIN PTHR23155 REPEAT-CONTAINING of|(1 of 6) PF08263 - Leucine rich repeat N-terminal domain (LRRNT_2)	NA	NA	PF00069|PF00069 PF00560 PF08263 PF13855	PTHR27000 PTHR27000:SF211	EC:2.7.11.1	|KOG0472|KOG1187	NA	GO:0004672;GO:0004713;GO:0005515;GO:0005524;GO:0006468|GO:0004672;GO:0005524;GO:0006468	|AT3G47580	|Leucine-rich repeat protein kinase family protein	NA	NA	NA	NA	pg.07685
pg.07685	SbiBTX642.02G073700	7	SbiRTX430.02G075700	7	Sobic.002G074700	7	many-to-many	many-to-many	many-to-many	many-to-many	one-to-many	one-to-many	one-to-many	FALSE	one-to-many	Ortho:not1-1-1_623:not1-1	FALSE	FALSE	NA	PTHR27000 PTHR27000:SF211	NA	NA	NA	NA	NA	|Leucine-rich repeat protein kinase family protein	NA	NA	PF00069 PF00560 PF07714 PF08263 PF13855|PF00069 PF00560 PF08263 PF13855|PF00069 PF00560 PF13855|PF00069 PF13855	PTHR27000 PTHR27000:SF211	EC:2.7.11.1	KOG0472 KOG1187|KOG1187	NA	GO:0004672;GO:0004713;GO:0005515;GO:0005524;GO:0006468	|AT3G47110	|Leucine-rich repeat protein kinase family protein	|Cre01.g017951|Cre12.g502901	|(1 - 15) LEUCINE-RICH PROTEIN PTHR23155 REPEAT-CONTAINING of|(1 of 6) PF08263 - Leucine rich repeat N-terminal domain (LRRNT_2)	NA	NA	PF00069|PF00069 PF00560 PF08263 PF13855	PTHR27000 PTHR27000:SF211	EC:2.7.11.1	|KOG0472|KOG1187	NA	GO:0004672;GO:0004713;GO:0005515;GO:0005524;GO:0006468|GO:0004672;GO:0005524;GO:0006468	|AT3G47580	|Leucine-rich repeat protein kinase family protein	NA	NA	NA	NA	pg.07685
pg.07685	SbiBTX642.02G073700	7	SbiRTX430.02G075700	7	Sobic.002G074900	7	many-to-many	many-to-many	many-to-many	many-to-many	one-to-many	one-to-many	one-to-many	FALSE	one-to-many	Ortho:not1-1-1_623:not1-1	FALSE	FALSE	NA	PTHR27000 PTHR27000:SF211	NA	NA	NA	NA	NA	|Leucine-rich repeat protein kinase family protein	NA	NA	PF00069 PF00560 PF07714 PF08263 PF13855|PF00069 PF00560 PF08263 PF13855|PF00069 PF00560 PF13855|PF00069 PF13855	PTHR27000 PTHR27000:SF211	EC:2.7.11.1	KOG0472 KOG1187|KOG1187	NA	GO:0004672;GO:0004713;GO:0005515;GO:0005524;GO:0006468	|AT3G47110	|Leucine-rich repeat protein kinase family protein	|Cre01.g017951|Cre12.g502901	|(1 - 15) LEUCINE-RICH PROTEIN PTHR23155 REPEAT-CONTAINING of|(1 of 6) PF08263 - Leucine rich repeat N-terminal domain (LRRNT_2)	NA	NA	PF00069|PF00069 PF00560 PF08263 PF13855	PTHR27000 PTHR27000:SF211	EC:2.7.11.1	|KOG0472|KOG1187	NA	GO:0004672;GO:0004713;GO:0005515;GO:0005524;GO:0006468|GO:0004672;GO:0005524;GO:0006468	|AT3G47580	|Leucine-rich repeat protein kinase family protein	NA	NA	NA	NA	pg.07685
pg.07685	SbiBTX642.02G073700	7	SbiRTX430.02G075700	7	Sobic.002G075000	7	many-to-many	many-to-many	many-to-many	many-to-many	one-to-many	one-to-many	one-to-many	FALSE	one-to-many	Ortho:not1-1-1_623:not1-1	FALSE	FALSE	NA	PTHR27000 PTHR27000:SF211	NA	NA	NA	NA	NA	|Leucine-rich repeat protein kinase family protein	NA	NA	PF00069 PF00560 PF07714 PF08263 PF13855|PF00069 PF00560 PF08263 PF13855|PF00069 PF00560 PF13855|PF00069 PF13855	PTHR27000 PTHR27000:SF211	EC:2.7.11.1	KOG0472 KOG1187|KOG1187	NA	GO:0004672;GO:0004713;GO:0005515;GO:0005524;GO:0006468	|AT3G47110	|Leucine-rich repeat protein kinase family protein	|Cre01.g017951|Cre12.g502901	|(1 - 15) LEUCINE-RICH PROTEIN PTHR23155 REPEAT-CONTAINING of|(1 of 6) PF08263 - Leucine rich repeat N-terminal domain (LRRNT_2)	NA	NA	PF00069|PF00069 PF00560 PF08263 PF13855	PTHR27000 PTHR27000:SF211	EC:2.7.11.1	|KOG0472|KOG1187	NA	GO:0004672;GO:0004713;GO:0005515;GO:0005524;GO:0006468|GO:0004672;GO:0005524;GO:0006468	|AT3G47580	|Leucine-rich repeat protein kinase family protein	NA	NA	NA	NA	pg.07685
pg.07685	SbiBTX642.02G073700	7	SbiRTX430.02G075700	7	Sobic.002G075100	7	many-to-many	many-to-many	many-to-many	many-to-many	one-to-many	one-to-many	one-to-many	FALSE	one-to-many	Ortho:not1-1-1_623:not1-1	FALSE	FALSE	NA	PTHR27000 PTHR27000:SF211	NA	NA	NA	NA	NA	|Leucine-rich repeat protein kinase family protein	NA	NA	PF00069 PF00560 PF07714 PF08263 PF13855|PF00069 PF00560 PF08263 PF13855|PF00069 PF00560 PF13855|PF00069 PF13855	PTHR27000 PTHR27000:SF211	EC:2.7.11.1	KOG0472 KOG1187|KOG1187	NA	GO:0004672;GO:0004713;GO:0005515;GO:0005524;GO:0006468	|AT3G47110	|Leucine-rich repeat protein kinase family protein	|Cre01.g017951|Cre12.g502901	|(1 - 15) LEUCINE-RICH PROTEIN PTHR23155 REPEAT-CONTAINING of|(1 of 6) PF08263 - Leucine rich repeat N-terminal domain (LRRNT_2)	NA	NA	PF00069|PF00069 PF00560 PF08263 PF13855	PTHR27000 PTHR27000:SF211	EC:2.7.11.1	|KOG0472|KOG1187	NA	GO:0004672;GO:0004713;GO:0005515;GO:0005524;GO:0006468|GO:0004672;GO:0005524;GO:0006468	|AT3G47580	|Leucine-rich repeat protein kinase family protein	NA	NA	NA	NA	pg.07685
pg.07685	SbiBTX642.02G073700	7	SbiRTX430.02G075700	7	Sobic.002G075300	7	many-to-many	many-to-many	many-to-many	many-to-many	one-to-many	one-to-many	one-to-many	FALSE	one-to-many	Ortho:not1-1-1_623:not1-1	FALSE	FALSE	NA	PTHR27000 PTHR27000:SF211	NA	NA	NA	NA	NA	|Leucine-rich repeat protein kinase family protein	NA	NA	PF00069 PF00560 PF07714 PF08263 PF13855|PF00069 PF00560 PF08263 PF13855|PF00069 PF00560 PF13855|PF00069 PF13855	PTHR27000 PTHR27000:SF211	EC:2.7.11.1	KOG0472 KOG1187|KOG1187	NA	GO:0004672;GO:0004713;GO:0005515;GO:0005524;GO:0006468	|AT3G47110	|Leucine-rich repeat protein kinase family protein	|Cre01.g017951|Cre12.g502901	|(1 - 15) LEUCINE-RICH PROTEIN PTHR23155 REPEAT-CONTAINING of|(1 of 6) PF08263 - Leucine rich repeat N-terminal domain (LRRNT_2)	NA	NA	PF00069|PF00069 PF00560 PF08263 PF13855	PTHR27000 PTHR27000:SF211	EC:2.7.11.1	|KOG0472|KOG1187	NA	GO:0004672;GO:0004713;GO:0005515;GO:0005524;GO:0006468|GO:0004672;GO:0005524;GO:0006468	|AT3G47580	|Leucine-rich repeat protein kinase family protein	NA	NA	NA	NA	pg.07685
pg.07685	SbiBTX642.02G073700	7	SbiRTX430.02G075700	7	Sobic.002G075400	7	many-to-many	many-to-many	many-to-many	many-to-many	one-to-many	one-to-many	one-to-many	FALSE	one-to-many	Ortho:not1-1-1_623:not1-1	FALSE	FALSE	NA	PTHR27000 PTHR27000:SF211	NA	NA	NA	NA	NA	|Leucine-rich repeat protein kinase family protein	NA	NA	PF00069 PF00560 PF07714 PF08263 PF13855|PF00069 PF00560 PF08263 PF13855|PF00069 PF00560 PF13855|PF00069 PF13855	PTHR27000 PTHR27000:SF211	EC:2.7.11.1	KOG0472 KOG1187|KOG1187	NA	GO:0004672;GO:0004713;GO:0005515;GO:0005524;GO:0006468	|AT3G47110	|Leucine-rich repeat protein kinase family protein	|Cre01.g017951|Cre12.g502901	|(1 - 15) LEUCINE-RICH PROTEIN PTHR23155 REPEAT-CONTAINING of|(1 of 6) PF08263 - Leucine rich repeat N-terminal domain (LRRNT_2)	NA	NA	PF00069|PF00069 PF00560 PF08263 PF13855	PTHR27000 PTHR27000:SF211	EC:2.7.11.1	|KOG0472|KOG1187	NA	GO:0004672;GO:0004713;GO:0005515;GO:0005524;GO:0006468|GO:0004672;GO:0005524;GO:0006468	|AT3G47580	|Leucine-rich repeat protein kinase family protein	NA	NA	NA	NA	pg.07685
pg.07685	SbiBTX642.02G073700	7	SbiRTX430.02G075700	7	Sobic.002G075700	7	many-to-many	many-to-many	many-to-many	many-to-many	one-to-many	one-to-many	one-to-many	FALSE	one-to-many	Ortho:not1-1-1_623:not1-1	FALSE	FALSE	NA	PTHR27000 PTHR27000:SF211	NA	NA	NA	NA	NA	|Leucine-rich repeat protein kinase family protein	NA	NA	PF00069 PF00560 PF07714 PF08263 PF13855|PF00069 PF00560 PF08263 PF13855|PF00069 PF00560 PF13855|PF00069 PF13855	PTHR27000 PTHR27000:SF211	EC:2.7.11.1	KOG0472 KOG1187|KOG1187	NA	GO:0004672;GO:0004713;GO:0005515;GO:0005524;GO:0006468	|AT3G47110	|Leucine-rich repeat protein kinase family protein	|Cre01.g017951|Cre12.g502901	|(1 - 15) LEUCINE-RICH PROTEIN PTHR23155 REPEAT-CONTAINING of|(1 of 6) PF08263 - Leucine rich repeat N-terminal domain (LRRNT_2)	NA	NA	PF00069|PF00069 PF00560 PF08263 PF13855	PTHR27000 PTHR27000:SF211	EC:2.7.11.1	|KOG0472|KOG1187	NA	GO:0004672;GO:0004713;GO:0005515;GO:0005524;GO:0006468|GO:0004672;GO:0005524;GO:0006468	|AT3G47580	|Leucine-rich repeat protein kinase family protein	NA	NA	NA	NA	pg.07685
pg.07685	SbiBTX642.02G074000	7	SbiRTX430.02G075700	7	Sobic.002G074700	7	many-to-many	many-to-many	many-to-many	many-to-many	one-to-many	one-to-many	one-to-many	FALSE	one-to-many	Ortho:not1-1-1_623:not1-1	FALSE	FALSE	NA	PTHR27000 PTHR27000:SF211	NA	NA	NA	NA	NA	|Leucine-rich repeat protein kinase family protein	NA	NA	PF00069 PF00560 PF07714 PF08263 PF13855|PF00069 PF00560 PF08263 PF13855|PF00069 PF00560 PF13855|PF00069 PF13855	PTHR27000 PTHR27000:SF211	EC:2.7.11.1	KOG0472 KOG1187|KOG1187	NA	GO:0004672;GO:0004713;GO:0005515;GO:0005524;GO:0006468	|AT3G47110	|Leucine-rich repeat protein kinase family protein	|Cre01.g017951|Cre12.g502901	|(1 - 15) LEUCINE-RICH PROTEIN PTHR23155 REPEAT-CONTAINING of|(1 of 6) PF08263 - Leucine rich repeat N-terminal domain (LRRNT_2)	NA	NA	PF00069|PF00069 PF00560 PF08263 PF13855	PTHR27000 PTHR27000:SF211	EC:2.7.11.1	|KOG0472|KOG1187	NA	GO:0004672;GO:0004713;GO:0005515;GO:0005524;GO:0006468|GO:0004672;GO:0005524;GO:0006468	|AT3G47580	|Leucine-rich repeat protein kinase family protein	NA	NA	NA	NA	pg.07685
pg.07685	SbiBTX642.02G074000	7	SbiRTX430.02G075700	7	Sobic.002G074900	7	many-to-many	many-to-many	many-to-many	many-to-many	one-to-many	one-to-many	one-to-many	FALSE	one-to-many	Ortho:not1-1-1_623:not1-1	FALSE	FALSE	NA	PTHR27000 PTHR27000:SF211	NA	NA	NA	NA	NA	|Leucine-rich repeat protein kinase family protein	NA	NA	PF00069 PF00560 PF07714 PF08263 PF13855|PF00069 PF00560 PF08263 PF13855|PF00069 PF00560 PF13855|PF00069 PF13855	PTHR27000 PTHR27000:SF211	EC:2.7.11.1	KOG0472 KOG1187|KOG1187	NA	GO:0004672;GO:0004713;GO:0005515;GO:0005524;GO:0006468	|AT3G47110	|Leucine-rich repeat protein kinase family protein	|Cre01.g017951|Cre12.g502901	|(1 - 15) LEUCINE-RICH PROTEIN PTHR23155 REPEAT-CONTAINING of|(1 of 6) PF08263 - Leucine rich repeat N-terminal domain (LRRNT_2)	NA	NA	PF00069|PF00069 PF00560 PF08263 PF13855	PTHR27000 PTHR27000:SF211	EC:2.7.11.1	|KOG0472|KOG1187	NA	GO:0004672;GO:0004713;GO:0005515;GO:0005524;GO:0006468|GO:0004672;GO:0005524;GO:0006468	|AT3G47580	|Leucine-rich repeat protein kinase family protein	NA	NA	NA	NA	pg.07685
pg.07685	SbiBTX642.02G074000	7	SbiRTX430.02G075700	7	Sobic.002G075000	7	many-to-many	many-to-many	many-to-many	many-to-many	one-to-many	one-to-many	one-to-many	FALSE	one-to-many	Ortho:not1-1-1_623:not1-1	FALSE	FALSE	NA	PTHR27000 PTHR27000:SF211	NA	NA	NA	NA	NA	|Leucine-rich repeat protein kinase family protein	NA	NA	PF00069 PF00560 PF07714 PF08263 PF13855|PF00069 PF00560 PF08263 PF13855|PF00069 PF00560 PF13855|PF00069 PF13855	PTHR27000 PTHR27000:SF211	EC:2.7.11.1	KOG0472 KOG1187|KOG1187	NA	GO:0004672;GO:0004713;GO:0005515;GO:0005524;GO:0006468	|AT3G47110	|Leucine-rich repeat protein kinase family protein	|Cre01.g017951|Cre12.g502901	|(1 - 15) LEUCINE-RICH PROTEIN PTHR23155 REPEAT-CONTAINING of|(1 of 6) PF08263 - Leucine rich repeat N-terminal domain (LRRNT_2)	NA	NA	PF00069|PF00069 PF00560 PF08263 PF13855	PTHR27000 PTHR27000:SF211	EC:2.7.11.1	|KOG0472|KOG1187	NA	GO:0004672;GO:0004713;GO:0005515;GO:0005524;GO:0006468|GO:0004672;GO:0005524;GO:0006468	|AT3G47580	|Leucine-rich repeat protein kinase family protein	NA	NA	NA	NA	pg.07685
pg.07685	SbiBTX642.02G074000	7	SbiRTX430.02G075700	7	Sobic.002G075100	7	many-to-many	many-to-many	many-to-many	many-to-many	one-to-many	one-to-many	one-to-many	FALSE	one-to-many	Ortho:not1-1-1_623:not1-1	FALSE	FALSE	NA	PTHR27000 PTHR27000:SF211	NA	NA	NA	NA	NA	|Leucine-rich repeat protein kinase family protein	NA	NA	PF00069 PF00560 PF07714 PF08263 PF13855|PF00069 PF00560 PF08263 PF13855|PF00069 PF00560 PF13855|PF00069 PF13855	PTHR27000 PTHR27000:SF211	EC:2.7.11.1	KOG0472 KOG1187|KOG1187	NA	GO:0004672;GO:0004713;GO:0005515;GO:0005524;GO:0006468	|AT3G47110	|Leucine-rich repeat protein kinase family protein	|Cre01.g017951|Cre12.g502901	|(1 - 15) LEUCINE-RICH PROTEIN PTHR23155 REPEAT-CONTAINING of|(1 of 6) PF08263 - Leucine rich repeat N-terminal domain (LRRNT_2)	NA	NA	PF00069|PF00069 PF00560 PF08263 PF13855	PTHR27000 PTHR27000:SF211	EC:2.7.11.1	|KOG0472|KOG1187	NA	GO:0004672;GO:0004713;GO:0005515;GO:0005524;GO:0006468|GO:0004672;GO:0005524;GO:0006468	|AT3G47580	|Leucine-rich repeat protein kinase family protein	NA	NA	NA	NA	pg.07685
pg.07685	SbiBTX642.02G074000	7	SbiRTX430.02G075700	7	Sobic.002G075300	7	many-to-many	many-to-many	many-to-many	many-to-many	one-to-many	one-to-many	one-to-many	FALSE	one-to-many	Ortho:not1-1-1_623:not1-1	FALSE	FALSE	NA	PTHR27000 PTHR27000:SF211	NA	NA	NA	NA	NA	|Leucine-rich repeat protein kinase family protein	NA	NA	PF00069 PF00560 PF07714 PF08263 PF13855|PF00069 PF00560 PF08263 PF13855|PF00069 PF00560 PF13855|PF00069 PF13855	PTHR27000 PTHR27000:SF211	EC:2.7.11.1	KOG0472 KOG1187|KOG1187	NA	GO:0004672;GO:0004713;GO:0005515;GO:0005524;GO:0006468	|AT3G47110	|Leucine-rich repeat protein kinase family protein	|Cre01.g017951|Cre12.g502901	|(1 - 15) LEUCINE-RICH PROTEIN PTHR23155 REPEAT-CONTAINING of|(1 of 6) PF08263 - Leucine rich repeat N-terminal domain (LRRNT_2)	NA	NA	PF00069|PF00069 PF00560 PF08263 PF13855	PTHR27000 PTHR27000:SF211	EC:2.7.11.1	|KOG0472|KOG1187	NA	GO:0004672;GO:0004713;GO:0005515;GO:0005524;GO:0006468|GO:0004672;GO:0005524;GO:0006468	|AT3G47580	|Leucine-rich repeat protein kinase family protein	NA	NA	NA	NA	pg.07685
pg.07685	SbiBTX642.02G074000	7	SbiRTX430.02G075700	7	Sobic.002G075400	7	many-to-many	many-to-many	many-to-many	many-to-many	one-to-many	one-to-many	one-to-many	FALSE	one-to-many	Ortho:not1-1-1_623:not1-1	FALSE	FALSE	NA	PTHR27000 PTHR27000:SF211	NA	NA	NA	NA	NA	|Leucine-rich repeat protein kinase family protein	NA	NA	PF00069 PF00560 PF07714 PF08263 PF13855|PF00069 PF00560 PF08263 PF13855|PF00069 PF00560 PF13855|PF00069 PF13855	PTHR27000 PTHR27000:SF211	EC:2.7.11.1	KOG0472 KOG1187|KOG1187	NA	GO:0004672;GO:0004713;GO:0005515;GO:0005524;GO:0006468	|AT3G47110	|Leucine-rich repeat protein kinase family protein	|Cre01.g017951|Cre12.g502901	|(1 - 15) LEUCINE-RICH PROTEIN PTHR23155 REPEAT-CONTAINING of|(1 of 6) PF08263 - Leucine rich repeat N-terminal domain (LRRNT_2)	NA	NA	PF00069|PF00069 PF00560 PF08263 PF13855	PTHR27000 PTHR27000:SF211	EC:2.7.11.1	|KOG0472|KOG1187	NA	GO:0004672;GO:0004713;GO:0005515;GO:0005524;GO:0006468|GO:0004672;GO:0005524;GO:0006468	|AT3G47580	|Leucine-rich repeat protein kinase family protein	NA	NA	NA	NA	pg.07685
pg.07685	SbiBTX642.02G074000	7	SbiRTX430.02G075700	7	Sobic.002G075700	7	many-to-many	many-to-many	many-to-many	many-to-many	one-to-many	one-to-many	one-to-many	FALSE	one-to-many	Ortho:not1-1-1_623:not1-1	FALSE	FALSE	NA	PTHR27000 PTHR27000:SF211	NA	NA	NA	NA	NA	|Leucine-rich repeat protein kinase family protein	NA	NA	PF00069 PF00560 PF07714 PF08263 PF13855|PF00069 PF00560 PF08263 PF13855|PF00069 PF00560 PF13855|PF00069 PF13855	PTHR27000 PTHR27000:SF211	EC:2.7.11.1	KOG0472 KOG1187|KOG1187	NA	GO:0004672;GO:0004713;GO:0005515;GO:0005524;GO:0006468	|AT3G47110	|Leucine-rich repeat protein kinase family protein	|Cre01.g017951|Cre12.g502901	|(1 - 15) LEUCINE-RICH PROTEIN PTHR23155 REPEAT-CONTAINING of|(1 of 6) PF08263 - Leucine rich repeat N-terminal domain (LRRNT_2)	NA	NA	PF00069|PF00069 PF00560 PF08263 PF13855	PTHR27000 PTHR27000:SF211	EC:2.7.11.1	|KOG0472|KOG1187	NA	GO:0004672;GO:0004713;GO:0005515;GO:0005524;GO:0006468|GO:0004672;GO:0005524;GO:0006468	|AT3G47580	|Leucine-rich repeat protein kinase family protein	NA	NA	NA	NA	pg.07685
pg.07685	SbiBTX642.02G074200	7	SbiRTX430.02G075700	7	Sobic.002G074700	7	many-to-many	many-to-many	many-to-many	many-to-many	one-to-many	one-to-many	one-to-many	FALSE	one-to-many	Ortho:not1-1-1_623:not1-1	FALSE	FALSE	NA	PTHR27000 PTHR27000:SF211	NA	NA	NA	NA	NA	|Leucine-rich repeat protein kinase family protein	NA	NA	PF00069 PF00560 PF07714 PF08263 PF13855|PF00069 PF00560 PF08263 PF13855|PF00069 PF00560 PF13855|PF00069 PF13855	PTHR27000 PTHR27000:SF211	EC:2.7.11.1	KOG0472 KOG1187|KOG1187	NA	GO:0004672;GO:0004713;GO:0005515;GO:0005524;GO:0006468	|AT3G47110	|Leucine-rich repeat protein kinase family protein	|Cre01.g017951|Cre12.g502901	|(1 - 15) LEUCINE-RICH PROTEIN PTHR23155 REPEAT-CONTAINING of|(1 of 6) PF08263 - Leucine rich repeat N-terminal domain (LRRNT_2)	NA	NA	PF00069|PF00069 PF00560 PF08263 PF13855	PTHR27000 PTHR27000:SF211	EC:2.7.11.1	|KOG0472|KOG1187	NA	GO:0004672;GO:0004713;GO:0005515;GO:0005524;GO:0006468|GO:0004672;GO:0005524;GO:0006468	|AT3G47580	|Leucine-rich repeat protein kinase family protein	NA	NA	NA	NA	pg.07685
pg.07685	SbiBTX642.02G074200	7	SbiRTX430.02G075700	7	Sobic.002G074900	7	many-to-many	many-to-many	many-to-many	many-to-many	one-to-many	one-to-many	one-to-many	FALSE	one-to-many	Ortho:not1-1-1_623:not1-1	FALSE	FALSE	NA	PTHR27000 PTHR27000:SF211	NA	NA	NA	NA	NA	|Leucine-rich repeat protein kinase family protein	NA	NA	PF00069 PF00560 PF07714 PF08263 PF13855|PF00069 PF00560 PF08263 PF13855|PF00069 PF00560 PF13855|PF00069 PF13855	PTHR27000 PTHR27000:SF211	EC:2.7.11.1	KOG0472 KOG1187|KOG1187	NA	GO:0004672;GO:0004713;GO:0005515;GO:0005524;GO:0006468	|AT3G47110	|Leucine-rich repeat protein kinase family protein	|Cre01.g017951|Cre12.g502901	|(1 - 15) LEUCINE-RICH PROTEIN PTHR23155 REPEAT-CONTAINING of|(1 of 6) PF08263 - Leucine rich repeat N-terminal domain (LRRNT_2)	NA	NA	PF00069|PF00069 PF00560 PF08263 PF13855	PTHR27000 PTHR27000:SF211	EC:2.7.11.1	|KOG0472|KOG1187	NA	GO:0004672;GO:0004713;GO:0005515;GO:0005524;GO:0006468|GO:0004672;GO:0005524;GO:0006468	|AT3G47580	|Leucine-rich repeat protein kinase family protein	NA	NA	NA	NA	pg.07685
pg.07685	SbiBTX642.02G074200	7	SbiRTX430.02G075700	7	Sobic.002G075000	7	many-to-many	many-to-many	many-to-many	many-to-many	one-to-many	one-to-many	one-to-many	FALSE	one-to-many	Ortho:not1-1-1_623:not1-1	FALSE	FALSE	NA	PTHR27000 PTHR27000:SF211	NA	NA	NA	NA	NA	|Leucine-rich repeat protein kinase family protein	NA	NA	PF00069 PF00560 PF07714 PF08263 PF13855|PF00069 PF00560 PF08263 PF13855|PF00069 PF00560 PF13855|PF00069 PF13855	PTHR27000 PTHR27000:SF211	EC:2.7.11.1	KOG0472 KOG1187|KOG1187	NA	GO:0004672;GO:0004713;GO:0005515;GO:0005524;GO:0006468	|AT3G47110	|Leucine-rich repeat protein kinase family protein	|Cre01.g017951|Cre12.g502901	|(1 - 15) LEUCINE-RICH PROTEIN PTHR23155 REPEAT-CONTAINING of|(1 of 6) PF08263 - Leucine rich repeat N-terminal domain (LRRNT_2)	NA	NA	PF00069|PF00069 PF00560 PF08263 PF13855	PTHR27000 PTHR27000:SF211	EC:2.7.11.1	|KOG0472|KOG1187	NA	GO:0004672;GO:0004713;GO:0005515;GO:0005524;GO:0006468|GO:0004672;GO:0005524;GO:0006468	|AT3G47580	|Leucine-rich repeat protein kinase family protein	NA	NA	NA	NA	pg.07685
pg.07685	SbiBTX642.02G074200	7	SbiRTX430.02G075700	7	Sobic.002G075100	7	many-to-many	many-to-many	many-to-many	many-to-many	one-to-many	one-to-many	one-to-many	FALSE	one-to-many	Ortho:not1-1-1_623:not1-1	FALSE	FALSE	NA	PTHR27000 PTHR27000:SF211	NA	NA	NA	NA	NA	|Leucine-rich repeat protein kinase family protein	NA	NA	PF00069 PF00560 PF07714 PF08263 PF13855|PF00069 PF00560 PF08263 PF13855|PF00069 PF00560 PF13855|PF00069 PF13855	PTHR27000 PTHR27000:SF211	EC:2.7.11.1	KOG0472 KOG1187|KOG1187	NA	GO:0004672;GO:0004713;GO:0005515;GO:0005524;GO:0006468	|AT3G47110	|Leucine-rich repeat protein kinase family protein	|Cre01.g017951|Cre12.g502901	|(1 - 15) LEUCINE-RICH PROTEIN PTHR23155 REPEAT-CONTAINING of|(1 of 6) PF08263 - Leucine rich repeat N-terminal domain (LRRNT_2)	NA	NA	PF00069|PF00069 PF00560 PF08263 PF13855	PTHR27000 PTHR27000:SF211	EC:2.7.11.1	|KOG0472|KOG1187	NA	GO:0004672;GO:0004713;GO:0005515;GO:0005524;GO:0006468|GO:0004672;GO:0005524;GO:0006468	|AT3G47580	|Leucine-rich repeat protein kinase family protein	NA	NA	NA	NA	pg.07685
pg.07685	SbiBTX642.02G074200	7	SbiRTX430.02G075700	7	Sobic.002G075300	7	many-to-many	many-to-many	many-to-many	many-to-many	one-to-many	one-to-many	one-to-many	FALSE	one-to-many	Ortho:not1-1-1_623:not1-1	FALSE	FALSE	NA	PTHR27000 PTHR27000:SF211	NA	NA	NA	NA	NA	|Leucine-rich repeat protein kinase family protein	NA	NA	PF00069 PF00560 PF07714 PF08263 PF13855|PF00069 PF00560 PF08263 PF13855|PF00069 PF00560 PF13855|PF00069 PF13855	PTHR27000 PTHR27000:SF211	EC:2.7.11.1	KOG0472 KOG1187|KOG1187	NA	GO:0004672;GO:0004713;GO:0005515;GO:0005524;GO:0006468	|AT3G47110	|Leucine-rich repeat protein kinase family protein	|Cre01.g017951|Cre12.g502901	|(1 - 15) LEUCINE-RICH PROTEIN PTHR23155 REPEAT-CONTAINING of|(1 of 6) PF08263 - Leucine rich repeat N-terminal domain (LRRNT_2)	NA	NA	PF00069|PF00069 PF00560 PF08263 PF13855	PTHR27000 PTHR27000:SF211	EC:2.7.11.1	|KOG0472|KOG1187	NA	GO:0004672;GO:0004713;GO:0005515;GO:0005524;GO:0006468|GO:0004672;GO:0005524;GO:0006468	|AT3G47580	|Leucine-rich repeat protein kinase family protein	NA	NA	NA	NA	pg.07685
pg.07685	SbiBTX642.02G074200	7	SbiRTX430.02G075700	7	Sobic.002G075400	7	many-to-many	many-to-many	many-to-many	many-to-many	one-to-many	one-to-many	one-to-many	FALSE	one-to-many	Ortho:not1-1-1_623:not1-1	FALSE	FALSE	NA	PTHR27000 PTHR27000:SF211	NA	NA	NA	NA	NA	|Leucine-rich repeat protein kinase family protein	NA	NA	PF00069 PF00560 PF07714 PF08263 PF13855|PF00069 PF00560 PF08263 PF13855|PF00069 PF00560 PF13855|PF00069 PF13855	PTHR27000 PTHR27000:SF211	EC:2.7.11.1	KOG0472 KOG1187|KOG1187	NA	GO:0004672;GO:0004713;GO:0005515;GO:0005524;GO:0006468	|AT3G47110	|Leucine-rich repeat protein kinase family protein	|Cre01.g017951|Cre12.g502901	|(1 - 15) LEUCINE-RICH PROTEIN PTHR23155 REPEAT-CONTAINING of|(1 of 6) PF08263 - Leucine rich repeat N-terminal domain (LRRNT_2)	NA	NA	PF00069|PF00069 PF00560 PF08263 PF13855	PTHR27000 PTHR27000:SF211	EC:2.7.11.1	|KOG0472|KOG1187	NA	GO:0004672;GO:0004713;GO:0005515;GO:0005524;GO:0006468|GO:0004672;GO:0005524;GO:0006468	|AT3G47580	|Leucine-rich repeat protein kinase family protein	NA	NA	NA	NA	pg.07685
pg.07685	SbiBTX642.02G074200	7	SbiRTX430.02G075700	7	Sobic.002G075700	7	many-to-many	many-to-many	many-to-many	many-to-many	one-to-many	one-to-many	one-to-many	FALSE	one-to-many	Ortho:not1-1-1_623:not1-1	FALSE	FALSE	NA	PTHR27000 PTHR27000:SF211	NA	NA	NA	NA	NA	|Leucine-rich repeat protein kinase family protein	NA	NA	PF00069 PF00560 PF07714 PF08263 PF13855|PF00069 PF00560 PF08263 PF13855|PF00069 PF00560 PF13855|PF00069 PF13855	PTHR27000 PTHR27000:SF211	EC:2.7.11.1	KOG0472 KOG1187|KOG1187	NA	GO:0004672;GO:0004713;GO:0005515;GO:0005524;GO:0006468	|AT3G47110	|Leucine-rich repeat protein kinase family protein	|Cre01.g017951|Cre12.g502901	|(1 - 15) LEUCINE-RICH PROTEIN PTHR23155 REPEAT-CONTAINING of|(1 of 6) PF08263 - Leucine rich repeat N-terminal domain (LRRNT_2)	NA	NA	PF00069|PF00069 PF00560 PF08263 PF13855	PTHR27000 PTHR27000:SF211	EC:2.7.11.1	|KOG0472|KOG1187	NA	GO:0004672;GO:0004713;GO:0005515;GO:0005524;GO:0006468|GO:0004672;GO:0005524;GO:0006468	|AT3G47580	|Leucine-rich repeat protein kinase family protein	NA	NA	NA	NA	pg.07685
pg.07685	SbiBTX642.02G074300	7	SbiRTX430.02G075700	7	Sobic.002G074700	7	many-to-many	many-to-many	many-to-many	many-to-many	one-to-many	one-to-many	one-to-many	FALSE	one-to-many	Ortho:not1-1-1_623:not1-1	FALSE	FALSE	NA	PTHR27000 PTHR27000:SF211	NA	NA	NA	NA	NA	|Leucine-rich repeat protein kinase family protein	NA	NA	PF00069 PF00560 PF07714 PF08263 PF13855|PF00069 PF00560 PF08263 PF13855|PF00069 PF00560 PF13855|PF00069 PF13855	PTHR27000 PTHR27000:SF211	EC:2.7.11.1	KOG0472 KOG1187|KOG1187	NA	GO:0004672;GO:0004713;GO:0005515;GO:0005524;GO:0006468	|AT3G47110	|Leucine-rich repeat protein kinase family protein	|Cre01.g017951|Cre12.g502901	|(1 - 15) LEUCINE-RICH PROTEIN PTHR23155 REPEAT-CONTAINING of|(1 of 6) PF08263 - Leucine rich repeat N-terminal domain (LRRNT_2)	NA	NA	PF00069|PF00069 PF00560 PF08263 PF13855	PTHR27000 PTHR27000:SF211	EC:2.7.11.1	|KOG0472|KOG1187	NA	GO:0004672;GO:0004713;GO:0005515;GO:0005524;GO:0006468|GO:0004672;GO:0005524;GO:0006468	|AT3G47580	|Leucine-rich repeat protein kinase family protein	NA	NA	NA	NA	pg.07685
pg.07685	SbiBTX642.02G074300	7	SbiRTX430.02G075700	7	Sobic.002G074900	7	many-to-many	many-to-many	many-to-many	many-to-many	one-to-many	one-to-many	one-to-many	FALSE	one-to-many	Ortho:not1-1-1_623:not1-1	FALSE	FALSE	NA	PTHR27000 PTHR27000:SF211	NA	NA	NA	NA	NA	|Leucine-rich repeat protein kinase family protein	NA	NA	PF00069 PF00560 PF07714 PF08263 PF13855|PF00069 PF00560 PF08263 PF13855|PF00069 PF00560 PF13855|PF00069 PF13855	PTHR27000 PTHR27000:SF211	EC:2.7.11.1	KOG0472 KOG1187|KOG1187	NA	GO:0004672;GO:0004713;GO:0005515;GO:0005524;GO:0006468	|AT3G47110	|Leucine-rich repeat protein kinase family protein	|Cre01.g017951|Cre12.g502901	|(1 - 15) LEUCINE-RICH PROTEIN PTHR23155 REPEAT-CONTAINING of|(1 of 6) PF08263 - Leucine rich repeat N-terminal domain (LRRNT_2)	NA	NA	PF00069|PF00069 PF00560 PF08263 PF13855	PTHR27000 PTHR27000:SF211	EC:2.7.11.1	|KOG0472|KOG1187	NA	GO:0004672;GO:0004713;GO:0005515;GO:0005524;GO:0006468|GO:0004672;GO:0005524;GO:0006468	|AT3G47580	|Leucine-rich repeat protein kinase family protein	NA	NA	NA	NA	pg.07685
pg.07685	SbiBTX642.02G074300	7	SbiRTX430.02G075700	7	Sobic.002G075000	7	many-to-many	many-to-many	many-to-many	many-to-many	one-to-many	one-to-many	one-to-many	FALSE	one-to-many	Ortho:not1-1-1_623:not1-1	FALSE	FALSE	NA	PTHR27000 PTHR27000:SF211	NA	NA	NA	NA	NA	|Leucine-rich repeat protein kinase family protein	NA	NA	PF00069 PF00560 PF07714 PF08263 PF13855|PF00069 PF00560 PF08263 PF13855|PF00069 PF00560 PF13855|PF00069 PF13855	PTHR27000 PTHR27000:SF211	EC:2.7.11.1	KOG0472 KOG1187|KOG1187	NA	GO:0004672;GO:0004713;GO:0005515;GO:0005524;GO:0006468	|AT3G47110	|Leucine-rich repeat protein kinase family protein	|Cre01.g017951|Cre12.g502901	|(1 - 15) LEUCINE-RICH PROTEIN PTHR23155 REPEAT-CONTAINING of|(1 of 6) PF08263 - Leucine rich repeat N-terminal domain (LRRNT_2)	NA	NA	PF00069|PF00069 PF00560 PF08263 PF13855	PTHR27000 PTHR27000:SF211	EC:2.7.11.1	|KOG0472|KOG1187	NA	GO:0004672;GO:0004713;GO:0005515;GO:0005524;GO:0006468|GO:0004672;GO:0005524;GO:0006468	|AT3G47580	|Leucine-rich repeat protein kinase family protein	NA	NA	NA	NA	pg.07685
pg.07685	SbiBTX642.02G074300	7	SbiRTX430.02G075700	7	Sobic.002G075100	7	many-to-many	many-to-many	many-to-many	many-to-many	one-to-many	one-to-many	one-to-many	FALSE	one-to-many	Ortho:not1-1-1_623:not1-1	FALSE	FALSE	NA	PTHR27000 PTHR27000:SF211	NA	NA	NA	NA	NA	|Leucine-rich repeat protein kinase family protein	NA	NA	PF00069 PF00560 PF07714 PF08263 PF13855|PF00069 PF00560 PF08263 PF13855|PF00069 PF00560 PF13855|PF00069 PF13855	PTHR27000 PTHR27000:SF211	EC:2.7.11.1	KOG0472 KOG1187|KOG1187	NA	GO:0004672;GO:0004713;GO:0005515;GO:0005524;GO:0006468	|AT3G47110	|Leucine-rich repeat protein kinase family protein	|Cre01.g017951|Cre12.g502901	|(1 - 15) LEUCINE-RICH PROTEIN PTHR23155 REPEAT-CONTAINING of|(1 of 6) PF08263 - Leucine rich repeat N-terminal domain (LRRNT_2)	NA	NA	PF00069|PF00069 PF00560 PF08263 PF13855	PTHR27000 PTHR27000:SF211	EC:2.7.11.1	|KOG0472|KOG1187	NA	GO:0004672;GO:0004713;GO:0005515;GO:0005524;GO:0006468|GO:0004672;GO:0005524;GO:0006468	|AT3G47580	|Leucine-rich repeat protein kinase family protein	NA	NA	NA	NA	pg.07685
pg.07685	SbiBTX642.02G074300	7	SbiRTX430.02G075700	7	Sobic.002G075300	7	many-to-many	many-to-many	many-to-many	many-to-many	one-to-many	one-to-many	one-to-many	FALSE	one-to-many	Ortho:not1-1-1_623:not1-1	FALSE	FALSE	NA	PTHR27000 PTHR27000:SF211	NA	NA	NA	NA	NA	|Leucine-rich repeat protein kinase family protein	NA	NA	PF00069 PF00560 PF07714 PF08263 PF13855|PF00069 PF00560 PF08263 PF13855|PF00069 PF00560 PF13855|PF00069 PF13855	PTHR27000 PTHR27000:SF211	EC:2.7.11.1	KOG0472 KOG1187|KOG1187	NA	GO:0004672;GO:0004713;GO:0005515;GO:0005524;GO:0006468	|AT3G47110	|Leucine-rich repeat protein kinase family protein	|Cre01.g017951|Cre12.g502901	|(1 - 15) LEUCINE-RICH PROTEIN PTHR23155 REPEAT-CONTAINING of|(1 of 6) PF08263 - Leucine rich repeat N-terminal domain (LRRNT_2)	NA	NA	PF00069|PF00069 PF00560 PF08263 PF13855	PTHR27000 PTHR27000:SF211	EC:2.7.11.1	|KOG0472|KOG1187	NA	GO:0004672;GO:0004713;GO:0005515;GO:0005524;GO:0006468|GO:0004672;GO:0005524;GO:0006468	|AT3G47580	|Leucine-rich repeat protein kinase family protein	NA	NA	NA	NA	pg.07685
pg.07685	SbiBTX642.02G074300	7	SbiRTX430.02G075700	7	Sobic.002G075400	7	many-to-many	many-to-many	many-to-many	many-to-many	one-to-many	one-to-many	one-to-many	FALSE	one-to-many	Ortho:not1-1-1_623:not1-1	FALSE	FALSE	NA	PTHR27000 PTHR27000:SF211	NA	NA	NA	NA	NA	|Leucine-rich repeat protein kinase family protein	NA	NA	PF00069 PF00560 PF07714 PF08263 PF13855|PF00069 PF00560 PF08263 PF13855|PF00069 PF00560 PF13855|PF00069 PF13855	PTHR27000 PTHR27000:SF211	EC:2.7.11.1	KOG0472 KOG1187|KOG1187	NA	GO:0004672;GO:0004713;GO:0005515;GO:0005524;GO:0006468	|AT3G47110	|Leucine-rich repeat protein kinase family protein	|Cre01.g017951|Cre12.g502901	|(1 - 15) LEUCINE-RICH PROTEIN PTHR23155 REPEAT-CONTAINING of|(1 of 6) PF08263 - Leucine rich repeat N-terminal domain (LRRNT_2)	NA	NA	PF00069|PF00069 PF00560 PF08263 PF13855	PTHR27000 PTHR27000:SF211	EC:2.7.11.1	|KOG0472|KOG1187	NA	GO:0004672;GO:0004713;GO:0005515;GO:0005524;GO:0006468|GO:0004672;GO:0005524;GO:0006468	|AT3G47580	|Leucine-rich repeat protein kinase family protein	NA	NA	NA	NA	pg.07685
pg.07685	SbiBTX642.02G074300	7	SbiRTX430.02G075700	7	Sobic.002G075700	7	many-to-many	many-to-many	many-to-many	many-to-many	one-to-many	one-to-many	one-to-many	FALSE	one-to-many	Ortho:not1-1-1_623:not1-1	FALSE	FALSE	NA	PTHR27000 PTHR27000:SF211	NA	NA	NA	NA	NA	|Leucine-rich repeat protein kinase family protein	NA	NA	PF00069 PF00560 PF07714 PF08263 PF13855|PF00069 PF00560 PF08263 PF13855|PF00069 PF00560 PF13855|PF00069 PF13855	PTHR27000 PTHR27000:SF211	EC:2.7.11.1	KOG0472 KOG1187|KOG1187	NA	GO:0004672;GO:0004713;GO:0005515;GO:0005524;GO:0006468	|AT3G47110	|Leucine-rich repeat protein kinase family protein	|Cre01.g017951|Cre12.g502901	|(1 - 15) LEUCINE-RICH PROTEIN PTHR23155 REPEAT-CONTAINING of|(1 of 6) PF08263 - Leucine rich repeat N-terminal domain (LRRNT_2)	NA	NA	PF00069|PF00069 PF00560 PF08263 PF13855	PTHR27000 PTHR27000:SF211	EC:2.7.11.1	|KOG0472|KOG1187	NA	GO:0004672;GO:0004713;GO:0005515;GO:0005524;GO:0006468|GO:0004672;GO:0005524;GO:0006468	|AT3G47580	|Leucine-rich repeat protein kinase family protein	NA	NA	NA	NA	pg.07685
pg.07685	SbiBTX642.02G074400	7	SbiRTX430.02G075700	7	Sobic.002G074700	7	many-to-many	many-to-many	many-to-many	many-to-many	one-to-many	one-to-many	one-to-many	FALSE	one-to-many	Ortho:not1-1-1_623:not1-1	FALSE	FALSE	NA	PTHR27000 PTHR27000:SF211	NA	NA	NA	NA	NA	|Leucine-rich repeat protein kinase family protein	NA	NA	PF00069 PF00560 PF07714 PF08263 PF13855|PF00069 PF00560 PF08263 PF13855|PF00069 PF00560 PF13855|PF00069 PF13855	PTHR27000 PTHR27000:SF211	EC:2.7.11.1	KOG0472 KOG1187|KOG1187	NA	GO:0004672;GO:0004713;GO:0005515;GO:0005524;GO:0006468	|AT3G47110	|Leucine-rich repeat protein kinase family protein	|Cre01.g017951|Cre12.g502901	|(1 - 15) LEUCINE-RICH PROTEIN PTHR23155 REPEAT-CONTAINING of|(1 of 6) PF08263 - Leucine rich repeat N-terminal domain (LRRNT_2)	NA	NA	PF00069|PF00069 PF00560 PF08263 PF13855	PTHR27000 PTHR27000:SF211	EC:2.7.11.1	|KOG0472|KOG1187	NA	GO:0004672;GO:0004713;GO:0005515;GO:0005524;GO:0006468|GO:0004672;GO:0005524;GO:0006468	|AT3G47580	|Leucine-rich repeat protein kinase family protein	NA	NA	NA	NA	pg.07685
pg.07685	SbiBTX642.02G074400	7	SbiRTX430.02G075700	7	Sobic.002G074900	7	many-to-many	many-to-many	many-to-many	many-to-many	one-to-many	one-to-many	one-to-many	FALSE	one-to-many	Ortho:not1-1-1_623:not1-1	FALSE	FALSE	NA	PTHR27000 PTHR27000:SF211	NA	NA	NA	NA	NA	|Leucine-rich repeat protein kinase family protein	NA	NA	PF00069 PF00560 PF07714 PF08263 PF13855|PF00069 PF00560 PF08263 PF13855|PF00069 PF00560 PF13855|PF00069 PF13855	PTHR27000 PTHR27000:SF211	EC:2.7.11.1	KOG0472 KOG1187|KOG1187	NA	GO:0004672;GO:0004713;GO:0005515;GO:0005524;GO:0006468	|AT3G47110	|Leucine-rich repeat protein kinase family protein	|Cre01.g017951|Cre12.g502901	|(1 - 15) LEUCINE-RICH PROTEIN PTHR23155 REPEAT-CONTAINING of|(1 of 6) PF08263 - Leucine rich repeat N-terminal domain (LRRNT_2)	NA	NA	PF00069|PF00069 PF00560 PF08263 PF13855	PTHR27000 PTHR27000:SF211	EC:2.7.11.1	|KOG0472|KOG1187	NA	GO:0004672;GO:0004713;GO:0005515;GO:0005524;GO:0006468|GO:0004672;GO:0005524;GO:0006468	|AT3G47580	|Leucine-rich repeat protein kinase family protein	NA	NA	NA	NA	pg.07685
pg.07685	SbiBTX642.02G074400	7	SbiRTX430.02G075700	7	Sobic.002G075000	7	many-to-many	many-to-many	many-to-many	many-to-many	one-to-many	one-to-many	one-to-many	FALSE	one-to-many	Ortho:not1-1-1_623:not1-1	FALSE	FALSE	NA	PTHR27000 PTHR27000:SF211	NA	NA	NA	NA	NA	|Leucine-rich repeat protein kinase family protein	NA	NA	PF00069 PF00560 PF07714 PF08263 PF13855|PF00069 PF00560 PF08263 PF13855|PF00069 PF00560 PF13855|PF00069 PF13855	PTHR27000 PTHR27000:SF211	EC:2.7.11.1	KOG0472 KOG1187|KOG1187	NA	GO:0004672;GO:0004713;GO:0005515;GO:0005524;GO:0006468	|AT3G47110	|Leucine-rich repeat protein kinase family protein	|Cre01.g017951|Cre12.g502901	|(1 - 15) LEUCINE-RICH PROTEIN PTHR23155 REPEAT-CONTAINING of|(1 of 6) PF08263 - Leucine rich repeat N-terminal domain (LRRNT_2)	NA	NA	PF00069|PF00069 PF00560 PF08263 PF13855	PTHR27000 PTHR27000:SF211	EC:2.7.11.1	|KOG0472|KOG1187	NA	GO:0004672;GO:0004713;GO:0005515;GO:0005524;GO:0006468|GO:0004672;GO:0005524;GO:0006468	|AT3G47580	|Leucine-rich repeat protein kinase family protein	NA	NA	NA	NA	pg.07685
pg.07685	SbiBTX642.02G074400	7	SbiRTX430.02G075700	7	Sobic.002G075100	7	many-to-many	many-to-many	many-to-many	many-to-many	one-to-many	one-to-many	one-to-many	FALSE	one-to-many	Ortho:not1-1-1_623:not1-1	FALSE	FALSE	NA	PTHR27000 PTHR27000:SF211	NA	NA	NA	NA	NA	|Leucine-rich repeat protein kinase family protein	NA	NA	PF00069 PF00560 PF07714 PF08263 PF13855|PF00069 PF00560 PF08263 PF13855|PF00069 PF00560 PF13855|PF00069 PF13855	PTHR27000 PTHR27000:SF211	EC:2.7.11.1	KOG0472 KOG1187|KOG1187	NA	GO:0004672;GO:0004713;GO:0005515;GO:0005524;GO:0006468	|AT3G47110	|Leucine-rich repeat protein kinase family protein	|Cre01.g017951|Cre12.g502901	|(1 - 15) LEUCINE-RICH PROTEIN PTHR23155 REPEAT-CONTAINING of|(1 of 6) PF08263 - Leucine rich repeat N-terminal domain (LRRNT_2)	NA	NA	PF00069|PF00069 PF00560 PF08263 PF13855	PTHR27000 PTHR27000:SF211	EC:2.7.11.1	|KOG0472|KOG1187	NA	GO:0004672;GO:0004713;GO:0005515;GO:0005524;GO:0006468|GO:0004672;GO:0005524;GO:0006468	|AT3G47580	|Leucine-rich repeat protein kinase family protein	NA	NA	NA	NA	pg.07685
pg.07685	SbiBTX642.02G074400	7	SbiRTX430.02G075700	7	Sobic.002G075300	7	many-to-many	many-to-many	many-to-many	many-to-many	one-to-many	one-to-many	one-to-many	FALSE	one-to-many	Ortho:not1-1-1_623:not1-1	FALSE	FALSE	NA	PTHR27000 PTHR27000:SF211	NA	NA	NA	NA	NA	|Leucine-rich repeat protein kinase family protein	NA	NA	PF00069 PF00560 PF07714 PF08263 PF13855|PF00069 PF00560 PF08263 PF13855|PF00069 PF00560 PF13855|PF00069 PF13855	PTHR27000 PTHR27000:SF211	EC:2.7.11.1	KOG0472 KOG1187|KOG1187	NA	GO:0004672;GO:0004713;GO:0005515;GO:0005524;GO:0006468	|AT3G47110	|Leucine-rich repeat protein kinase family protein	|Cre01.g017951|Cre12.g502901	|(1 - 15) LEUCINE-RICH PROTEIN PTHR23155 REPEAT-CONTAINING of|(1 of 6) PF08263 - Leucine rich repeat N-terminal domain (LRRNT_2)	NA	NA	PF00069|PF00069 PF00560 PF08263 PF13855	PTHR27000 PTHR27000:SF211	EC:2.7.11.1	|KOG0472|KOG1187	NA	GO:0004672;GO:0004713;GO:0005515;GO:0005524;GO:0006468|GO:0004672;GO:0005524;GO:0006468	|AT3G47580	|Leucine-rich repeat protein kinase family protein	NA	NA	NA	NA	pg.07685
pg.07685	SbiBTX642.02G074400	7	SbiRTX430.02G075700	7	Sobic.002G075400	7	many-to-many	many-to-many	many-to-many	many-to-many	one-to-many	one-to-many	one-to-many	FALSE	one-to-many	Ortho:not1-1-1_623:not1-1	FALSE	FALSE	NA	PTHR27000 PTHR27000:SF211	NA	NA	NA	NA	NA	|Leucine-rich repeat protein kinase family protein	NA	NA	PF00069 PF00560 PF07714 PF08263 PF13855|PF00069 PF00560 PF08263 PF13855|PF00069 PF00560 PF13855|PF00069 PF13855	PTHR27000 PTHR27000:SF211	EC:2.7.11.1	KOG0472 KOG1187|KOG1187	NA	GO:0004672;GO:0004713;GO:0005515;GO:0005524;GO:0006468	|AT3G47110	|Leucine-rich repeat protein kinase family protein	|Cre01.g017951|Cre12.g502901	|(1 - 15) LEUCINE-RICH PROTEIN PTHR23155 REPEAT-CONTAINING of|(1 of 6) PF08263 - Leucine rich repeat N-terminal domain (LRRNT_2)	NA	NA	PF00069|PF00069 PF00560 PF08263 PF13855	PTHR27000 PTHR27000:SF211	EC:2.7.11.1	|KOG0472|KOG1187	NA	GO:0004672;GO:0004713;GO:0005515;GO:0005524;GO:0006468|GO:0004672;GO:0005524;GO:0006468	|AT3G47580	|Leucine-rich repeat protein kinase family protein	NA	NA	NA	NA	pg.07685
pg.07685	SbiBTX642.02G074400	7	SbiRTX430.02G075700	7	Sobic.002G075700	7	many-to-many	many-to-many	many-to-many	many-to-many	one-to-many	one-to-many	one-to-many	FALSE	one-to-many	Ortho:not1-1-1_623:not1-1	FALSE	FALSE	NA	PTHR27000 PTHR27000:SF211	NA	NA	NA	NA	NA	|Leucine-rich repeat protein kinase family protein	NA	NA	PF00069 PF00560 PF07714 PF08263 PF13855|PF00069 PF00560 PF08263 PF13855|PF00069 PF00560 PF13855|PF00069 PF13855	PTHR27000 PTHR27000:SF211	EC:2.7.11.1	KOG0472 KOG1187|KOG1187	NA	GO:0004672;GO:0004713;GO:0005515;GO:0005524;GO:0006468	|AT3G47110	|Leucine-rich repeat protein kinase family protein	|Cre01.g017951|Cre12.g502901	|(1 - 15) LEUCINE-RICH PROTEIN PTHR23155 REPEAT-CONTAINING of|(1 of 6) PF08263 - Leucine rich repeat N-terminal domain (LRRNT_2)	NA	NA	PF00069|PF00069 PF00560 PF08263 PF13855	PTHR27000 PTHR27000:SF211	EC:2.7.11.1	|KOG0472|KOG1187	NA	GO:0004672;GO:0004713;GO:0005515;GO:0005524;GO:0006468|GO:0004672;GO:0005524;GO:0006468	|AT3G47580	|Leucine-rich repeat protein kinase family protein	NA	NA	NA	NA	pg.07685
pg.07685	SbiBTX642.02G074600	7	SbiRTX430.02G075700	7	Sobic.002G074700	7	many-to-many	many-to-many	many-to-many	many-to-many	one-to-many	one-to-many	one-to-many	FALSE	one-to-many	Ortho:not1-1-1_623:not1-1	FALSE	FALSE	NA	PTHR27000 PTHR27000:SF211	NA	NA	NA	NA	NA	|Leucine-rich repeat protein kinase family protein	NA	NA	PF00069 PF00560 PF07714 PF08263 PF13855|PF00069 PF00560 PF08263 PF13855|PF00069 PF00560 PF13855|PF00069 PF13855	PTHR27000 PTHR27000:SF211	EC:2.7.11.1	KOG0472 KOG1187|KOG1187	NA	GO:0004672;GO:0004713;GO:0005515;GO:0005524;GO:0006468	|AT3G47110	|Leucine-rich repeat protein kinase family protein	|Cre01.g017951|Cre12.g502901	|(1 - 15) LEUCINE-RICH PROTEIN PTHR23155 REPEAT-CONTAINING of|(1 of 6) PF08263 - Leucine rich repeat N-terminal domain (LRRNT_2)	NA	NA	PF00069|PF00069 PF00560 PF08263 PF13855	PTHR27000 PTHR27000:SF211	EC:2.7.11.1	|KOG0472|KOG1187	NA	GO:0004672;GO:0004713;GO:0005515;GO:0005524;GO:0006468|GO:0004672;GO:0005524;GO:0006468	|AT3G47580	|Leucine-rich repeat protein kinase family protein	NA	NA	NA	NA	pg.07685
pg.07685	SbiBTX642.02G074600	7	SbiRTX430.02G075700	7	Sobic.002G074900	7	many-to-many	many-to-many	many-to-many	many-to-many	one-to-many	one-to-many	one-to-many	FALSE	one-to-many	Ortho:not1-1-1_623:not1-1	FALSE	FALSE	NA	PTHR27000 PTHR27000:SF211	NA	NA	NA	NA	NA	|Leucine-rich repeat protein kinase family protein	NA	NA	PF00069 PF00560 PF07714 PF08263 PF13855|PF00069 PF00560 PF08263 PF13855|PF00069 PF00560 PF13855|PF00069 PF13855	PTHR27000 PTHR27000:SF211	EC:2.7.11.1	KOG0472 KOG1187|KOG1187	NA	GO:0004672;GO:0004713;GO:0005515;GO:0005524;GO:0006468	|AT3G47110	|Leucine-rich repeat protein kinase family protein	|Cre01.g017951|Cre12.g502901	|(1 - 15) LEUCINE-RICH PROTEIN PTHR23155 REPEAT-CONTAINING of|(1 of 6) PF08263 - Leucine rich repeat N-terminal domain (LRRNT_2)	NA	NA	PF00069|PF00069 PF00560 PF08263 PF13855	PTHR27000 PTHR27000:SF211	EC:2.7.11.1	|KOG0472|KOG1187	NA	GO:0004672;GO:0004713;GO:0005515;GO:0005524;GO:0006468|GO:0004672;GO:0005524;GO:0006468	|AT3G47580	|Leucine-rich repeat protein kinase family protein	NA	NA	NA	NA	pg.07685
pg.07685	SbiBTX642.02G074600	7	SbiRTX430.02G075700	7	Sobic.002G075000	7	many-to-many	many-to-many	many-to-many	many-to-many	one-to-many	one-to-many	one-to-many	FALSE	one-to-many	Ortho:not1-1-1_623:not1-1	FALSE	FALSE	NA	PTHR27000 PTHR27000:SF211	NA	NA	NA	NA	NA	|Leucine-rich repeat protein kinase family protein	NA	NA	PF00069 PF00560 PF07714 PF08263 PF13855|PF00069 PF00560 PF08263 PF13855|PF00069 PF00560 PF13855|PF00069 PF13855	PTHR27000 PTHR27000:SF211	EC:2.7.11.1	KOG0472 KOG1187|KOG1187	NA	GO:0004672;GO:0004713;GO:0005515;GO:0005524;GO:0006468	|AT3G47110	|Leucine-rich repeat protein kinase family protein	|Cre01.g017951|Cre12.g502901	|(1 - 15) LEUCINE-RICH PROTEIN PTHR23155 REPEAT-CONTAINING of|(1 of 6) PF08263 - Leucine rich repeat N-terminal domain (LRRNT_2)	NA	NA	PF00069|PF00069 PF00560 PF08263 PF13855	PTHR27000 PTHR27000:SF211	EC:2.7.11.1	|KOG0472|KOG1187	NA	GO:0004672;GO:0004713;GO:0005515;GO:0005524;GO:0006468|GO:0004672;GO:0005524;GO:0006468	|AT3G47580	|Leucine-rich repeat protein kinase family protein	NA	NA	NA	NA	pg.07685
pg.07685	SbiBTX642.02G074600	7	SbiRTX430.02G075700	7	Sobic.002G075100	7	many-to-many	many-to-many	many-to-many	many-to-many	one-to-many	one-to-many	one-to-many	FALSE	one-to-many	Ortho:not1-1-1_623:not1-1	FALSE	FALSE	NA	PTHR27000 PTHR27000:SF211	NA	NA	NA	NA	NA	|Leucine-rich repeat protein kinase family protein	NA	NA	PF00069 PF00560 PF07714 PF08263 PF13855|PF00069 PF00560 PF08263 PF13855|PF00069 PF00560 PF13855|PF00069 PF13855	PTHR27000 PTHR27000:SF211	EC:2.7.11.1	KOG0472 KOG1187|KOG1187	NA	GO:0004672;GO:0004713;GO:0005515;GO:0005524;GO:0006468	|AT3G47110	|Leucine-rich repeat protein kinase family protein	|Cre01.g017951|Cre12.g502901	|(1 - 15) LEUCINE-RICH PROTEIN PTHR23155 REPEAT-CONTAINING of|(1 of 6) PF08263 - Leucine rich repeat N-terminal domain (LRRNT_2)	NA	NA	PF00069|PF00069 PF00560 PF08263 PF13855	PTHR27000 PTHR27000:SF211	EC:2.7.11.1	|KOG0472|KOG1187	NA	GO:0004672;GO:0004713;GO:0005515;GO:0005524;GO:0006468|GO:0004672;GO:0005524;GO:0006468	|AT3G47580	|Leucine-rich repeat protein kinase family protein	NA	NA	NA	NA	pg.07685
pg.07685	SbiBTX642.02G074600	7	SbiRTX430.02G075700	7	Sobic.002G075300	7	many-to-many	many-to-many	many-to-many	many-to-many	one-to-many	one-to-many	one-to-many	FALSE	one-to-many	Ortho:not1-1-1_623:not1-1	FALSE	FALSE	NA	PTHR27000 PTHR27000:SF211	NA	NA	NA	NA	NA	|Leucine-rich repeat protein kinase family protein	NA	NA	PF00069 PF00560 PF07714 PF08263 PF13855|PF00069 PF00560 PF08263 PF13855|PF00069 PF00560 PF13855|PF00069 PF13855	PTHR27000 PTHR27000:SF211	EC:2.7.11.1	KOG0472 KOG1187|KOG1187	NA	GO:0004672;GO:0004713;GO:0005515;GO:0005524;GO:0006468	|AT3G47110	|Leucine-rich repeat protein kinase family protein	|Cre01.g017951|Cre12.g502901	|(1 - 15) LEUCINE-RICH PROTEIN PTHR23155 REPEAT-CONTAINING of|(1 of 6) PF08263 - Leucine rich repeat N-terminal domain (LRRNT_2)	NA	NA	PF00069|PF00069 PF00560 PF08263 PF13855	PTHR27000 PTHR27000:SF211	EC:2.7.11.1	|KOG0472|KOG1187	NA	GO:0004672;GO:0004713;GO:0005515;GO:0005524;GO:0006468|GO:0004672;GO:0005524;GO:0006468	|AT3G47580	|Leucine-rich repeat protein kinase family protein	NA	NA	NA	NA	pg.07685
pg.07685	SbiBTX642.02G074600	7	SbiRTX430.02G075700	7	Sobic.002G075400	7	many-to-many	many-to-many	many-to-many	many-to-many	one-to-many	one-to-many	one-to-many	FALSE	one-to-many	Ortho:not1-1-1_623:not1-1	FALSE	FALSE	NA	PTHR27000 PTHR27000:SF211	NA	NA	NA	NA	NA	|Leucine-rich repeat protein kinase family protein	NA	NA	PF00069 PF00560 PF07714 PF08263 PF13855|PF00069 PF00560 PF08263 PF13855|PF00069 PF00560 PF13855|PF00069 PF13855	PTHR27000 PTHR27000:SF211	EC:2.7.11.1	KOG0472 KOG1187|KOG1187	NA	GO:0004672;GO:0004713;GO:0005515;GO:0005524;GO:0006468	|AT3G47110	|Leucine-rich repeat protein kinase family protein	|Cre01.g017951|Cre12.g502901	|(1 - 15) LEUCINE-RICH PROTEIN PTHR23155 REPEAT-CONTAINING of|(1 of 6) PF08263 - Leucine rich repeat N-terminal domain (LRRNT_2)	NA	NA	PF00069|PF00069 PF00560 PF08263 PF13855	PTHR27000 PTHR27000:SF211	EC:2.7.11.1	|KOG0472|KOG1187	NA	GO:0004672;GO:0004713;GO:0005515;GO:0005524;GO:0006468|GO:0004672;GO:0005524;GO:0006468	|AT3G47580	|Leucine-rich repeat protein kinase family protein	NA	NA	NA	NA	pg.07685
pg.07685	SbiBTX642.02G074600	7	SbiRTX430.02G075700	7	Sobic.002G075700	7	many-to-many	many-to-many	many-to-many	many-to-many	one-to-many	one-to-many	one-to-many	FALSE	one-to-many	Ortho:not1-1-1_623:not1-1	FALSE	FALSE	NA	PTHR27000 PTHR27000:SF211	NA	NA	NA	NA	NA	|Leucine-rich repeat protein kinase family protein	NA	NA	PF00069 PF00560 PF07714 PF08263 PF13855|PF00069 PF00560 PF08263 PF13855|PF00069 PF00560 PF13855|PF00069 PF13855	PTHR27000 PTHR27000:SF211	EC:2.7.11.1	KOG0472 KOG1187|KOG1187	NA	GO:0004672;GO:0004713;GO:0005515;GO:0005524;GO:0006468	|AT3G47110	|Leucine-rich repeat protein kinase family protein	|Cre01.g017951|Cre12.g502901	|(1 - 15) LEUCINE-RICH PROTEIN PTHR23155 REPEAT-CONTAINING of|(1 of 6) PF08263 - Leucine rich repeat N-terminal domain (LRRNT_2)	NA	NA	PF00069|PF00069 PF00560 PF08263 PF13855	PTHR27000 PTHR27000:SF211	EC:2.7.11.1	|KOG0472|KOG1187	NA	GO:0004672;GO:0004713;GO:0005515;GO:0005524;GO:0006468|GO:0004672;GO:0005524;GO:0006468	|AT3G47580	|Leucine-rich repeat protein kinase family protein	NA	NA	NA	NA	pg.07685
pg.07685	SbiBTX642.02G074900	7	SbiRTX430.02G075700	7	Sobic.002G074700	7	many-to-many	many-to-many	many-to-many	many-to-many	one-to-many	one-to-many	one-to-many	FALSE	one-to-many	Ortho:not1-1-1_623:not1-1	FALSE	FALSE	NA	PTHR27000 PTHR27000:SF211	NA	NA	NA	NA	NA	|Leucine-rich repeat protein kinase family protein	NA	NA	PF00069 PF00560 PF07714 PF08263 PF13855|PF00069 PF00560 PF08263 PF13855|PF00069 PF00560 PF13855|PF00069 PF13855	PTHR27000 PTHR27000:SF211	EC:2.7.11.1	KOG0472 KOG1187|KOG1187	NA	GO:0004672;GO:0004713;GO:0005515;GO:0005524;GO:0006468	|AT3G47110	|Leucine-rich repeat protein kinase family protein	|Cre01.g017951|Cre12.g502901	|(1 - 15) LEUCINE-RICH PROTEIN PTHR23155 REPEAT-CONTAINING of|(1 of 6) PF08263 - Leucine rich repeat N-terminal domain (LRRNT_2)	NA	NA	PF00069|PF00069 PF00560 PF08263 PF13855	PTHR27000 PTHR27000:SF211	EC:2.7.11.1	|KOG0472|KOG1187	NA	GO:0004672;GO:0004713;GO:0005515;GO:0005524;GO:0006468|GO:0004672;GO:0005524;GO:0006468	|AT3G47580	|Leucine-rich repeat protein kinase family protein	NA	NA	NA	NA	pg.07685
pg.07685	SbiBTX642.02G074900	7	SbiRTX430.02G075700	7	Sobic.002G074900	7	many-to-many	many-to-many	many-to-many	many-to-many	one-to-many	one-to-many	one-to-many	FALSE	one-to-many	Ortho:not1-1-1_623:not1-1	FALSE	FALSE	NA	PTHR27000 PTHR27000:SF211	NA	NA	NA	NA	NA	|Leucine-rich repeat protein kinase family protein	NA	NA	PF00069 PF00560 PF07714 PF08263 PF13855|PF00069 PF00560 PF08263 PF13855|PF00069 PF00560 PF13855|PF00069 PF13855	PTHR27000 PTHR27000:SF211	EC:2.7.11.1	KOG0472 KOG1187|KOG1187	NA	GO:0004672;GO:0004713;GO:0005515;GO:0005524;GO:0006468	|AT3G47110	|Leucine-rich repeat protein kinase family protein	|Cre01.g017951|Cre12.g502901	|(1 - 15) LEUCINE-RICH PROTEIN PTHR23155 REPEAT-CONTAINING of|(1 of 6) PF08263 - Leucine rich repeat N-terminal domain (LRRNT_2)	NA	NA	PF00069|PF00069 PF00560 PF08263 PF13855	PTHR27000 PTHR27000:SF211	EC:2.7.11.1	|KOG0472|KOG1187	NA	GO:0004672;GO:0004713;GO:0005515;GO:0005524;GO:0006468|GO:0004672;GO:0005524;GO:0006468	|AT3G47580	|Leucine-rich repeat protein kinase family protein	NA	NA	NA	NA	pg.07685
pg.07685	SbiBTX642.02G074900	7	SbiRTX430.02G075700	7	Sobic.002G075000	7	many-to-many	many-to-many	many-to-many	many-to-many	one-to-many	one-to-many	one-to-many	FALSE	one-to-many	Ortho:not1-1-1_623:not1-1	FALSE	FALSE	NA	PTHR27000 PTHR27000:SF211	NA	NA	NA	NA	NA	|Leucine-rich repeat protein kinase family protein	NA	NA	PF00069 PF00560 PF07714 PF08263 PF13855|PF00069 PF00560 PF08263 PF13855|PF00069 PF00560 PF13855|PF00069 PF13855	PTHR27000 PTHR27000:SF211	EC:2.7.11.1	KOG0472 KOG1187|KOG1187	NA	GO:0004672;GO:0004713;GO:0005515;GO:0005524;GO:0006468	|AT3G47110	|Leucine-rich repeat protein kinase family protein	|Cre01.g017951|Cre12.g502901	|(1 - 15) LEUCINE-RICH PROTEIN PTHR23155 REPEAT-CONTAINING of|(1 of 6) PF08263 - Leucine rich repeat N-terminal domain (LRRNT_2)	NA	NA	PF00069|PF00069 PF00560 PF08263 PF13855	PTHR27000 PTHR27000:SF211	EC:2.7.11.1	|KOG0472|KOG1187	NA	GO:0004672;GO:0004713;GO:0005515;GO:0005524;GO:0006468|GO:0004672;GO:0005524;GO:0006468	|AT3G47580	|Leucine-rich repeat protein kinase family protein	NA	NA	NA	NA	pg.07685
pg.07685	SbiBTX642.02G074900	7	SbiRTX430.02G075700	7	Sobic.002G075100	7	many-to-many	many-to-many	many-to-many	many-to-many	one-to-many	one-to-many	one-to-many	FALSE	one-to-many	Ortho:not1-1-1_623:not1-1	FALSE	FALSE	NA	PTHR27000 PTHR27000:SF211	NA	NA	NA	NA	NA	|Leucine-rich repeat protein kinase family protein	NA	NA	PF00069 PF00560 PF07714 PF08263 PF13855|PF00069 PF00560 PF08263 PF13855|PF00069 PF00560 PF13855|PF00069 PF13855	PTHR27000 PTHR27000:SF211	EC:2.7.11.1	KOG0472 KOG1187|KOG1187	NA	GO:0004672;GO:0004713;GO:0005515;GO:0005524;GO:0006468	|AT3G47110	|Leucine-rich repeat protein kinase family protein	|Cre01.g017951|Cre12.g502901	|(1 - 15) LEUCINE-RICH PROTEIN PTHR23155 REPEAT-CONTAINING of|(1 of 6) PF08263 - Leucine rich repeat N-terminal domain (LRRNT_2)	NA	NA	PF00069|PF00069 PF00560 PF08263 PF13855	PTHR27000 PTHR27000:SF211	EC:2.7.11.1	|KOG0472|KOG1187	NA	GO:0004672;GO:0004713;GO:0005515;GO:0005524;GO:0006468|GO:0004672;GO:0005524;GO:0006468	|AT3G47580	|Leucine-rich repeat protein kinase family protein	NA	NA	NA	NA	pg.07685
pg.07685	SbiBTX642.02G074900	7	SbiRTX430.02G075700	7	Sobic.002G075300	7	many-to-many	many-to-many	many-to-many	many-to-many	one-to-many	one-to-many	one-to-many	FALSE	one-to-many	Ortho:not1-1-1_623:not1-1	FALSE	FALSE	NA	PTHR27000 PTHR27000:SF211	NA	NA	NA	NA	NA	|Leucine-rich repeat protein kinase family protein	NA	NA	PF00069 PF00560 PF07714 PF08263 PF13855|PF00069 PF00560 PF08263 PF13855|PF00069 PF00560 PF13855|PF00069 PF13855	PTHR27000 PTHR27000:SF211	EC:2.7.11.1	KOG0472 KOG1187|KOG1187	NA	GO:0004672;GO:0004713;GO:0005515;GO:0005524;GO:0006468	|AT3G47110	|Leucine-rich repeat protein kinase family protein	|Cre01.g017951|Cre12.g502901	|(1 - 15) LEUCINE-RICH PROTEIN PTHR23155 REPEAT-CONTAINING of|(1 of 6) PF08263 - Leucine rich repeat N-terminal domain (LRRNT_2)	NA	NA	PF00069|PF00069 PF00560 PF08263 PF13855	PTHR27000 PTHR27000:SF211	EC:2.7.11.1	|KOG0472|KOG1187	NA	GO:0004672;GO:0004713;GO:0005515;GO:0005524;GO:0006468|GO:0004672;GO:0005524;GO:0006468	|AT3G47580	|Leucine-rich repeat protein kinase family protein	NA	NA	NA	NA	pg.07685
pg.07685	SbiBTX642.02G074900	7	SbiRTX430.02G075700	7	Sobic.002G075400	7	many-to-many	many-to-many	many-to-many	many-to-many	one-to-many	one-to-many	one-to-many	FALSE	one-to-many	Ortho:not1-1-1_623:not1-1	FALSE	FALSE	NA	PTHR27000 PTHR27000:SF211	NA	NA	NA	NA	NA	|Leucine-rich repeat protein kinase family protein	NA	NA	PF00069 PF00560 PF07714 PF08263 PF13855|PF00069 PF00560 PF08263 PF13855|PF00069 PF00560 PF13855|PF00069 PF13855	PTHR27000 PTHR27000:SF211	EC:2.7.11.1	KOG0472 KOG1187|KOG1187	NA	GO:0004672;GO:0004713;GO:0005515;GO:0005524;GO:0006468	|AT3G47110	|Leucine-rich repeat protein kinase family protein	|Cre01.g017951|Cre12.g502901	|(1 - 15) LEUCINE-RICH PROTEIN PTHR23155 REPEAT-CONTAINING of|(1 of 6) PF08263 - Leucine rich repeat N-terminal domain (LRRNT_2)	NA	NA	PF00069|PF00069 PF00560 PF08263 PF13855	PTHR27000 PTHR27000:SF211	EC:2.7.11.1	|KOG0472|KOG1187	NA	GO:0004672;GO:0004713;GO:0005515;GO:0005524;GO:0006468|GO:0004672;GO:0005524;GO:0006468	|AT3G47580	|Leucine-rich repeat protein kinase family protein	NA	NA	NA	NA	pg.07685
pg.07685	SbiBTX642.02G074900	7	SbiRTX430.02G075700	7	Sobic.002G075700	7	many-to-many	many-to-many	many-to-many	many-to-many	one-to-many	one-to-many	one-to-many	FALSE	one-to-many	Ortho:not1-1-1_623:not1-1	FALSE	FALSE	NA	PTHR27000 PTHR27000:SF211	NA	NA	NA	NA	NA	|Leucine-rich repeat protein kinase family protein	NA	NA	PF00069 PF00560 PF07714 PF08263 PF13855|PF00069 PF00560 PF08263 PF13855|PF00069 PF00560 PF13855|PF00069 PF13855	PTHR27000 PTHR27000:SF211	EC:2.7.11.1	KOG0472 KOG1187|KOG1187	NA	GO:0004672;GO:0004713;GO:0005515;GO:0005524;GO:0006468	|AT3G47110	|Leucine-rich repeat protein kinase family protein	|Cre01.g017951|Cre12.g502901	|(1 - 15) LEUCINE-RICH PROTEIN PTHR23155 REPEAT-CONTAINING of|(1 of 6) PF08263 - Leucine rich repeat N-terminal domain (LRRNT_2)	NA	NA	PF00069|PF00069 PF00560 PF08263 PF13855	PTHR27000 PTHR27000:SF211	EC:2.7.11.1	|KOG0472|KOG1187	NA	GO:0004672;GO:0004713;GO:0005515;GO:0005524;GO:0006468|GO:0004672;GO:0005524;GO:0006468	|AT3G47580	|Leucine-rich repeat protein kinase family protein	NA	NA	NA	NA	pg.07685
pg.07685	SbiBTX642.02G073700	7	SbiRTX430.02G075800	7	Sobic.002G074700	7	many-to-many	many-to-many	many-to-many	many-to-many	one-to-many	one-to-many	one-to-many	FALSE	one-to-many	Ortho:not1-1-1_623:not1-1	FALSE	FALSE	NA	PTHR27000 PTHR27000:SF211	NA	NA	NA	NA	NA	|Leucine-rich repeat protein kinase family protein	NA	NA	PF00069 PF00560 PF07714 PF08263 PF13855|PF00069 PF00560 PF08263 PF13855|PF00069 PF00560 PF13855|PF00069 PF13855	PTHR27000 PTHR27000:SF211	EC:2.7.11.1	KOG0472 KOG1187|KOG1187	NA	GO:0004672;GO:0004713;GO:0005515;GO:0005524;GO:0006468	|AT3G47110	|Leucine-rich repeat protein kinase family protein	|Cre01.g017951|Cre12.g502901	|(1 - 15) LEUCINE-RICH PROTEIN PTHR23155 REPEAT-CONTAINING of|(1 of 6) PF08263 - Leucine rich repeat N-terminal domain (LRRNT_2)	NA	NA	PF00069|PF00069 PF00560 PF08263 PF13855	PTHR27000 PTHR27000:SF211	EC:2.7.11.1	|KOG0472|KOG1187	NA	GO:0004672;GO:0004713;GO:0005515;GO:0005524;GO:0006468|GO:0004672;GO:0005524;GO:0006468	|AT3G47580	|Leucine-rich repeat protein kinase family protein	NA	NA	NA	NA	pg.07685
pg.07685	SbiBTX642.02G073700	7	SbiRTX430.02G075800	7	Sobic.002G074900	7	many-to-many	many-to-many	many-to-many	many-to-many	one-to-many	one-to-many	one-to-many	FALSE	one-to-many	Ortho:not1-1-1_623:not1-1	FALSE	FALSE	NA	PTHR27000 PTHR27000:SF211	NA	NA	NA	NA	NA	|Leucine-rich repeat protein kinase family protein	NA	NA	PF00069 PF00560 PF07714 PF08263 PF13855|PF00069 PF00560 PF08263 PF13855|PF00069 PF00560 PF13855|PF00069 PF13855	PTHR27000 PTHR27000:SF211	EC:2.7.11.1	KOG0472 KOG1187|KOG1187	NA	GO:0004672;GO:0004713;GO:0005515;GO:0005524;GO:0006468	|AT3G47110	|Leucine-rich repeat protein kinase family protein	|Cre01.g017951|Cre12.g502901	|(1 - 15) LEUCINE-RICH PROTEIN PTHR23155 REPEAT-CONTAINING of|(1 of 6) PF08263 - Leucine rich repeat N-terminal domain (LRRNT_2)	NA	NA	PF00069|PF00069 PF00560 PF08263 PF13855	PTHR27000 PTHR27000:SF211	EC:2.7.11.1	|KOG0472|KOG1187	NA	GO:0004672;GO:0004713;GO:0005515;GO:0005524;GO:0006468|GO:0004672;GO:0005524;GO:0006468	|AT3G47580	|Leucine-rich repeat protein kinase family protein	NA	NA	NA	NA	pg.07685
pg.07685	SbiBTX642.02G073700	7	SbiRTX430.02G075800	7	Sobic.002G075000	7	many-to-many	many-to-many	many-to-many	many-to-many	one-to-many	one-to-many	one-to-many	FALSE	one-to-many	Ortho:not1-1-1_623:not1-1	FALSE	FALSE	NA	PTHR27000 PTHR27000:SF211	NA	NA	NA	NA	NA	|Leucine-rich repeat protein kinase family protein	NA	NA	PF00069 PF00560 PF07714 PF08263 PF13855|PF00069 PF00560 PF08263 PF13855|PF00069 PF00560 PF13855|PF00069 PF13855	PTHR27000 PTHR27000:SF211	EC:2.7.11.1	KOG0472 KOG1187|KOG1187	NA	GO:0004672;GO:0004713;GO:0005515;GO:0005524;GO:0006468	|AT3G47110	|Leucine-rich repeat protein kinase family protein	|Cre01.g017951|Cre12.g502901	|(1 - 15) LEUCINE-RICH PROTEIN PTHR23155 REPEAT-CONTAINING of|(1 of 6) PF08263 - Leucine rich repeat N-terminal domain (LRRNT_2)	NA	NA	PF00069|PF00069 PF00560 PF08263 PF13855	PTHR27000 PTHR27000:SF211	EC:2.7.11.1	|KOG0472|KOG1187	NA	GO:0004672;GO:0004713;GO:0005515;GO:0005524;GO:0006468|GO:0004672;GO:0005524;GO:0006468	|AT3G47580	|Leucine-rich repeat protein kinase family protein	NA	NA	NA	NA	pg.07685
pg.07685	SbiBTX642.02G073700	7	SbiRTX430.02G075800	7	Sobic.002G075100	7	many-to-many	many-to-many	many-to-many	many-to-many	one-to-many	one-to-many	one-to-many	FALSE	one-to-many	Ortho:not1-1-1_623:not1-1	FALSE	FALSE	NA	PTHR27000 PTHR27000:SF211	NA	NA	NA	NA	NA	|Leucine-rich repeat protein kinase family protein	NA	NA	PF00069 PF00560 PF07714 PF08263 PF13855|PF00069 PF00560 PF08263 PF13855|PF00069 PF00560 PF13855|PF00069 PF13855	PTHR27000 PTHR27000:SF211	EC:2.7.11.1	KOG0472 KOG1187|KOG1187	NA	GO:0004672;GO:0004713;GO:0005515;GO:0005524;GO:0006468	|AT3G47110	|Leucine-rich repeat protein kinase family protein	|Cre01.g017951|Cre12.g502901	|(1 - 15) LEUCINE-RICH PROTEIN PTHR23155 REPEAT-CONTAINING of|(1 of 6) PF08263 - Leucine rich repeat N-terminal domain (LRRNT_2)	NA	NA	PF00069|PF00069 PF00560 PF08263 PF13855	PTHR27000 PTHR27000:SF211	EC:2.7.11.1	|KOG0472|KOG1187	NA	GO:0004672;GO:0004713;GO:0005515;GO:0005524;GO:0006468|GO:0004672;GO:0005524;GO:0006468	|AT3G47580	|Leucine-rich repeat protein kinase family protein	NA	NA	NA	NA	pg.07685
pg.07685	SbiBTX642.02G073700	7	SbiRTX430.02G075800	7	Sobic.002G075300	7	many-to-many	many-to-many	many-to-many	many-to-many	one-to-many	one-to-many	one-to-many	FALSE	one-to-many	Ortho:not1-1-1_623:not1-1	FALSE	FALSE	NA	PTHR27000 PTHR27000:SF211	NA	NA	NA	NA	NA	|Leucine-rich repeat protein kinase family protein	NA	NA	PF00069 PF00560 PF07714 PF08263 PF13855|PF00069 PF00560 PF08263 PF13855|PF00069 PF00560 PF13855|PF00069 PF13855	PTHR27000 PTHR27000:SF211	EC:2.7.11.1	KOG0472 KOG1187|KOG1187	NA	GO:0004672;GO:0004713;GO:0005515;GO:0005524;GO:0006468	|AT3G47110	|Leucine-rich repeat protein kinase family protein	|Cre01.g017951|Cre12.g502901	|(1 - 15) LEUCINE-RICH PROTEIN PTHR23155 REPEAT-CONTAINING of|(1 of 6) PF08263 - Leucine rich repeat N-terminal domain (LRRNT_2)	NA	NA	PF00069|PF00069 PF00560 PF08263 PF13855	PTHR27000 PTHR27000:SF211	EC:2.7.11.1	|KOG0472|KOG1187	NA	GO:0004672;GO:0004713;GO:0005515;GO:0005524;GO:0006468|GO:0004672;GO:0005524;GO:0006468	|AT3G47580	|Leucine-rich repeat protein kinase family protein	NA	NA	NA	NA	pg.07685
pg.07685	SbiBTX642.02G073700	7	SbiRTX430.02G075800	7	Sobic.002G075400	7	many-to-many	many-to-many	many-to-many	many-to-many	one-to-many	one-to-many	one-to-many	FALSE	one-to-many	Ortho:not1-1-1_623:not1-1	FALSE	FALSE	NA	PTHR27000 PTHR27000:SF211	NA	NA	NA	NA	NA	|Leucine-rich repeat protein kinase family protein	NA	NA	PF00069 PF00560 PF07714 PF08263 PF13855|PF00069 PF00560 PF08263 PF13855|PF00069 PF00560 PF13855|PF00069 PF13855	PTHR27000 PTHR27000:SF211	EC:2.7.11.1	KOG0472 KOG1187|KOG1187	NA	GO:0004672;GO:0004713;GO:0005515;GO:0005524;GO:0006468	|AT3G47110	|Leucine-rich repeat protein kinase family protein	|Cre01.g017951|Cre12.g502901	|(1 - 15) LEUCINE-RICH PROTEIN PTHR23155 REPEAT-CONTAINING of|(1 of 6) PF08263 - Leucine rich repeat N-terminal domain (LRRNT_2)	NA	NA	PF00069|PF00069 PF00560 PF08263 PF13855	PTHR27000 PTHR27000:SF211	EC:2.7.11.1	|KOG0472|KOG1187	NA	GO:0004672;GO:0004713;GO:0005515;GO:0005524;GO:0006468|GO:0004672;GO:0005524;GO:0006468	|AT3G47580	|Leucine-rich repeat protein kinase family protein	NA	NA	NA	NA	pg.07685
pg.07685	SbiBTX642.02G073700	7	SbiRTX430.02G075800	7	Sobic.002G075700	7	many-to-many	many-to-many	many-to-many	many-to-many	one-to-many	one-to-many	one-to-many	FALSE	one-to-many	Ortho:not1-1-1_623:not1-1	FALSE	FALSE	NA	PTHR27000 PTHR27000:SF211	NA	NA	NA	NA	NA	|Leucine-rich repeat protein kinase family protein	NA	NA	PF00069 PF00560 PF07714 PF08263 PF13855|PF00069 PF00560 PF08263 PF13855|PF00069 PF00560 PF13855|PF00069 PF13855	PTHR27000 PTHR27000:SF211	EC:2.7.11.1	KOG0472 KOG1187|KOG1187	NA	GO:0004672;GO:0004713;GO:0005515;GO:0005524;GO:0006468	|AT3G47110	|Leucine-rich repeat protein kinase family protein	|Cre01.g017951|Cre12.g502901	|(1 - 15) LEUCINE-RICH PROTEIN PTHR23155 REPEAT-CONTAINING of|(1 of 6) PF08263 - Leucine rich repeat N-terminal domain (LRRNT_2)	NA	NA	PF00069|PF00069 PF00560 PF08263 PF13855	PTHR27000 PTHR27000:SF211	EC:2.7.11.1	|KOG0472|KOG1187	NA	GO:0004672;GO:0004713;GO:0005515;GO:0005524;GO:0006468|GO:0004672;GO:0005524;GO:0006468	|AT3G47580	|Leucine-rich repeat protein kinase family protein	NA	NA	NA	NA	pg.07685
pg.07685	SbiBTX642.02G074000	7	SbiRTX430.02G075800	7	Sobic.002G074700	7	many-to-many	many-to-many	many-to-many	many-to-many	one-to-many	one-to-many	one-to-many	FALSE	one-to-many	Ortho:not1-1-1_623:not1-1	FALSE	FALSE	NA	PTHR27000 PTHR27000:SF211	NA	NA	NA	NA	NA	|Leucine-rich repeat protein kinase family protein	NA	NA	PF00069 PF00560 PF07714 PF08263 PF13855|PF00069 PF00560 PF08263 PF13855|PF00069 PF00560 PF13855|PF00069 PF13855	PTHR27000 PTHR27000:SF211	EC:2.7.11.1	KOG0472 KOG1187|KOG1187	NA	GO:0004672;GO:0004713;GO:0005515;GO:0005524;GO:0006468	|AT3G47110	|Leucine-rich repeat protein kinase family protein	|Cre01.g017951|Cre12.g502901	|(1 - 15) LEUCINE-RICH PROTEIN PTHR23155 REPEAT-CONTAINING of|(1 of 6) PF08263 - Leucine rich repeat N-terminal domain (LRRNT_2)	NA	NA	PF00069|PF00069 PF00560 PF08263 PF13855	PTHR27000 PTHR27000:SF211	EC:2.7.11.1	|KOG0472|KOG1187	NA	GO:0004672;GO:0004713;GO:0005515;GO:0005524;GO:0006468|GO:0004672;GO:0005524;GO:0006468	|AT3G47580	|Leucine-rich repeat protein kinase family protein	NA	NA	NA	NA	pg.07685
pg.07685	SbiBTX642.02G074000	7	SbiRTX430.02G075800	7	Sobic.002G074900	7	many-to-many	many-to-many	many-to-many	many-to-many	one-to-many	one-to-many	one-to-many	FALSE	one-to-many	Ortho:not1-1-1_623:not1-1	FALSE	FALSE	NA	PTHR27000 PTHR27000:SF211	NA	NA	NA	NA	NA	|Leucine-rich repeat protein kinase family protein	NA	NA	PF00069 PF00560 PF07714 PF08263 PF13855|PF00069 PF00560 PF08263 PF13855|PF00069 PF00560 PF13855|PF00069 PF13855	PTHR27000 PTHR27000:SF211	EC:2.7.11.1	KOG0472 KOG1187|KOG1187	NA	GO:0004672;GO:0004713;GO:0005515;GO:0005524;GO:0006468	|AT3G47110	|Leucine-rich repeat protein kinase family protein	|Cre01.g017951|Cre12.g502901	|(1 - 15) LEUCINE-RICH PROTEIN PTHR23155 REPEAT-CONTAINING of|(1 of 6) PF08263 - Leucine rich repeat N-terminal domain (LRRNT_2)	NA	NA	PF00069|PF00069 PF00560 PF08263 PF13855	PTHR27000 PTHR27000:SF211	EC:2.7.11.1	|KOG0472|KOG1187	NA	GO:0004672;GO:0004713;GO:0005515;GO:0005524;GO:0006468|GO:0004672;GO:0005524;GO:0006468	|AT3G47580	|Leucine-rich repeat protein kinase family protein	NA	NA	NA	NA	pg.07685
pg.07685	SbiBTX642.02G074000	7	SbiRTX430.02G075800	7	Sobic.002G075000	7	many-to-many	many-to-many	many-to-many	many-to-many	one-to-many	one-to-many	one-to-many	FALSE	one-to-many	Ortho:not1-1-1_623:not1-1	FALSE	FALSE	NA	PTHR27000 PTHR27000:SF211	NA	NA	NA	NA	NA	|Leucine-rich repeat protein kinase family protein	NA	NA	PF00069 PF00560 PF07714 PF08263 PF13855|PF00069 PF00560 PF08263 PF13855|PF00069 PF00560 PF13855|PF00069 PF13855	PTHR27000 PTHR27000:SF211	EC:2.7.11.1	KOG0472 KOG1187|KOG1187	NA	GO:0004672;GO:0004713;GO:0005515;GO:0005524;GO:0006468	|AT3G47110	|Leucine-rich repeat protein kinase family protein	|Cre01.g017951|Cre12.g502901	|(1 - 15) LEUCINE-RICH PROTEIN PTHR23155 REPEAT-CONTAINING of|(1 of 6) PF08263 - Leucine rich repeat N-terminal domain (LRRNT_2)	NA	NA	PF00069|PF00069 PF00560 PF08263 PF13855	PTHR27000 PTHR27000:SF211	EC:2.7.11.1	|KOG0472|KOG1187	NA	GO:0004672;GO:0004713;GO:0005515;GO:0005524;GO:0006468|GO:0004672;GO:0005524;GO:0006468	|AT3G47580	|Leucine-rich repeat protein kinase family protein	NA	NA	NA	NA	pg.07685
pg.07685	SbiBTX642.02G074000	7	SbiRTX430.02G075800	7	Sobic.002G075100	7	many-to-many	many-to-many	many-to-many	many-to-many	one-to-many	one-to-many	one-to-many	FALSE	one-to-many	Ortho:not1-1-1_623:not1-1	FALSE	FALSE	NA	PTHR27000 PTHR27000:SF211	NA	NA	NA	NA	NA	|Leucine-rich repeat protein kinase family protein	NA	NA	PF00069 PF00560 PF07714 PF08263 PF13855|PF00069 PF00560 PF08263 PF13855|PF00069 PF00560 PF13855|PF00069 PF13855	PTHR27000 PTHR27000:SF211	EC:2.7.11.1	KOG0472 KOG1187|KOG1187	NA	GO:0004672;GO:0004713;GO:0005515;GO:0005524;GO:0006468	|AT3G47110	|Leucine-rich repeat protein kinase family protein	|Cre01.g017951|Cre12.g502901	|(1 - 15) LEUCINE-RICH PROTEIN PTHR23155 REPEAT-CONTAINING of|(1 of 6) PF08263 - Leucine rich repeat N-terminal domain (LRRNT_2)	NA	NA	PF00069|PF00069 PF00560 PF08263 PF13855	PTHR27000 PTHR27000:SF211	EC:2.7.11.1	|KOG0472|KOG1187	NA	GO:0004672;GO:0004713;GO:0005515;GO:0005524;GO:0006468|GO:0004672;GO:0005524;GO:0006468	|AT3G47580	|Leucine-rich repeat protein kinase family protein	NA	NA	NA	NA	pg.07685
pg.07685	SbiBTX642.02G074000	7	SbiRTX430.02G075800	7	Sobic.002G075300	7	many-to-many	many-to-many	many-to-many	many-to-many	one-to-many	one-to-many	one-to-many	FALSE	one-to-many	Ortho:not1-1-1_623:not1-1	FALSE	FALSE	NA	PTHR27000 PTHR27000:SF211	NA	NA	NA	NA	NA	|Leucine-rich repeat protein kinase family protein	NA	NA	PF00069 PF00560 PF07714 PF08263 PF13855|PF00069 PF00560 PF08263 PF13855|PF00069 PF00560 PF13855|PF00069 PF13855	PTHR27000 PTHR27000:SF211	EC:2.7.11.1	KOG0472 KOG1187|KOG1187	NA	GO:0004672;GO:0004713;GO:0005515;GO:0005524;GO:0006468	|AT3G47110	|Leucine-rich repeat protein kinase family protein	|Cre01.g017951|Cre12.g502901	|(1 - 15) LEUCINE-RICH PROTEIN PTHR23155 REPEAT-CONTAINING of|(1 of 6) PF08263 - Leucine rich repeat N-terminal domain (LRRNT_2)	NA	NA	PF00069|PF00069 PF00560 PF08263 PF13855	PTHR27000 PTHR27000:SF211	EC:2.7.11.1	|KOG0472|KOG1187	NA	GO:0004672;GO:0004713;GO:0005515;GO:0005524;GO:0006468|GO:0004672;GO:0005524;GO:0006468	|AT3G47580	|Leucine-rich repeat protein kinase family protein	NA	NA	NA	NA	pg.07685
pg.07685	SbiBTX642.02G074000	7	SbiRTX430.02G075800	7	Sobic.002G075400	7	many-to-many	many-to-many	many-to-many	many-to-many	one-to-many	one-to-many	one-to-many	FALSE	one-to-many	Ortho:not1-1-1_623:not1-1	FALSE	FALSE	NA	PTHR27000 PTHR27000:SF211	NA	NA	NA	NA	NA	|Leucine-rich repeat protein kinase family protein	NA	NA	PF00069 PF00560 PF07714 PF08263 PF13855|PF00069 PF00560 PF08263 PF13855|PF00069 PF00560 PF13855|PF00069 PF13855	PTHR27000 PTHR27000:SF211	EC:2.7.11.1	KOG0472 KOG1187|KOG1187	NA	GO:0004672;GO:0004713;GO:0005515;GO:0005524;GO:0006468	|AT3G47110	|Leucine-rich repeat protein kinase family protein	|Cre01.g017951|Cre12.g502901	|(1 - 15) LEUCINE-RICH PROTEIN PTHR23155 REPEAT-CONTAINING of|(1 of 6) PF08263 - Leucine rich repeat N-terminal domain (LRRNT_2)	NA	NA	PF00069|PF00069 PF00560 PF08263 PF13855	PTHR27000 PTHR27000:SF211	EC:2.7.11.1	|KOG0472|KOG1187	NA	GO:0004672;GO:0004713;GO:0005515;GO:0005524;GO:0006468|GO:0004672;GO:0005524;GO:0006468	|AT3G47580	|Leucine-rich repeat protein kinase family protein	NA	NA	NA	NA	pg.07685
pg.07685	SbiBTX642.02G074000	7	SbiRTX430.02G075800	7	Sobic.002G075700	7	many-to-many	many-to-many	many-to-many	many-to-many	one-to-many	one-to-many	one-to-many	FALSE	one-to-many	Ortho:not1-1-1_623:not1-1	FALSE	FALSE	NA	PTHR27000 PTHR27000:SF211	NA	NA	NA	NA	NA	|Leucine-rich repeat protein kinase family protein	NA	NA	PF00069 PF00560 PF07714 PF08263 PF13855|PF00069 PF00560 PF08263 PF13855|PF00069 PF00560 PF13855|PF00069 PF13855	PTHR27000 PTHR27000:SF211	EC:2.7.11.1	KOG0472 KOG1187|KOG1187	NA	GO:0004672;GO:0004713;GO:0005515;GO:0005524;GO:0006468	|AT3G47110	|Leucine-rich repeat protein kinase family protein	|Cre01.g017951|Cre12.g502901	|(1 - 15) LEUCINE-RICH PROTEIN PTHR23155 REPEAT-CONTAINING of|(1 of 6) PF08263 - Leucine rich repeat N-terminal domain (LRRNT_2)	NA	NA	PF00069|PF00069 PF00560 PF08263 PF13855	PTHR27000 PTHR27000:SF211	EC:2.7.11.1	|KOG0472|KOG1187	NA	GO:0004672;GO:0004713;GO:0005515;GO:0005524;GO:0006468|GO:0004672;GO:0005524;GO:0006468	|AT3G47580	|Leucine-rich repeat protein kinase family protein	NA	NA	NA	NA	pg.07685
pg.07685	SbiBTX642.02G074200	7	SbiRTX430.02G075800	7	Sobic.002G074700	7	many-to-many	many-to-many	many-to-many	many-to-many	one-to-many	one-to-many	one-to-many	FALSE	one-to-many	Ortho:not1-1-1_623:not1-1	FALSE	FALSE	NA	PTHR27000 PTHR27000:SF211	NA	NA	NA	NA	NA	|Leucine-rich repeat protein kinase family protein	NA	NA	PF00069 PF00560 PF07714 PF08263 PF13855|PF00069 PF00560 PF08263 PF13855|PF00069 PF00560 PF13855|PF00069 PF13855	PTHR27000 PTHR27000:SF211	EC:2.7.11.1	KOG0472 KOG1187|KOG1187	NA	GO:0004672;GO:0004713;GO:0005515;GO:0005524;GO:0006468	|AT3G47110	|Leucine-rich repeat protein kinase family protein	|Cre01.g017951|Cre12.g502901	|(1 - 15) LEUCINE-RICH PROTEIN PTHR23155 REPEAT-CONTAINING of|(1 of 6) PF08263 - Leucine rich repeat N-terminal domain (LRRNT_2)	NA	NA	PF00069|PF00069 PF00560 PF08263 PF13855	PTHR27000 PTHR27000:SF211	EC:2.7.11.1	|KOG0472|KOG1187	NA	GO:0004672;GO:0004713;GO:0005515;GO:0005524;GO:0006468|GO:0004672;GO:0005524;GO:0006468	|AT3G47580	|Leucine-rich repeat protein kinase family protein	NA	NA	NA	NA	pg.07685
pg.07685	SbiBTX642.02G074200	7	SbiRTX430.02G075800	7	Sobic.002G074900	7	many-to-many	many-to-many	many-to-many	many-to-many	one-to-many	one-to-many	one-to-many	FALSE	one-to-many	Ortho:not1-1-1_623:not1-1	FALSE	FALSE	NA	PTHR27000 PTHR27000:SF211	NA	NA	NA	NA	NA	|Leucine-rich repeat protein kinase family protein	NA	NA	PF00069 PF00560 PF07714 PF08263 PF13855|PF00069 PF00560 PF08263 PF13855|PF00069 PF00560 PF13855|PF00069 PF13855	PTHR27000 PTHR27000:SF211	EC:2.7.11.1	KOG0472 KOG1187|KOG1187	NA	GO:0004672;GO:0004713;GO:0005515;GO:0005524;GO:0006468	|AT3G47110	|Leucine-rich repeat protein kinase family protein	|Cre01.g017951|Cre12.g502901	|(1 - 15) LEUCINE-RICH PROTEIN PTHR23155 REPEAT-CONTAINING of|(1 of 6) PF08263 - Leucine rich repeat N-terminal domain (LRRNT_2)	NA	NA	PF00069|PF00069 PF00560 PF08263 PF13855	PTHR27000 PTHR27000:SF211	EC:2.7.11.1	|KOG0472|KOG1187	NA	GO:0004672;GO:0004713;GO:0005515;GO:0005524;GO:0006468|GO:0004672;GO:0005524;GO:0006468	|AT3G47580	|Leucine-rich repeat protein kinase family protein	NA	NA	NA	NA	pg.07685
pg.07685	SbiBTX642.02G074200	7	SbiRTX430.02G075800	7	Sobic.002G075000	7	many-to-many	many-to-many	many-to-many	many-to-many	one-to-many	one-to-many	one-to-many	FALSE	one-to-many	Ortho:not1-1-1_623:not1-1	FALSE	FALSE	NA	PTHR27000 PTHR27000:SF211	NA	NA	NA	NA	NA	|Leucine-rich repeat protein kinase family protein	NA	NA	PF00069 PF00560 PF07714 PF08263 PF13855|PF00069 PF00560 PF08263 PF13855|PF00069 PF00560 PF13855|PF00069 PF13855	PTHR27000 PTHR27000:SF211	EC:2.7.11.1	KOG0472 KOG1187|KOG1187	NA	GO:0004672;GO:0004713;GO:0005515;GO:0005524;GO:0006468	|AT3G47110	|Leucine-rich repeat protein kinase family protein	|Cre01.g017951|Cre12.g502901	|(1 - 15) LEUCINE-RICH PROTEIN PTHR23155 REPEAT-CONTAINING of|(1 of 6) PF08263 - Leucine rich repeat N-terminal domain (LRRNT_2)	NA	NA	PF00069|PF00069 PF00560 PF08263 PF13855	PTHR27000 PTHR27000:SF211	EC:2.7.11.1	|KOG0472|KOG1187	NA	GO:0004672;GO:0004713;GO:0005515;GO:0005524;GO:0006468|GO:0004672;GO:0005524;GO:0006468	|AT3G47580	|Leucine-rich repeat protein kinase family protein	NA	NA	NA	NA	pg.07685
pg.07685	SbiBTX642.02G074200	7	SbiRTX430.02G075800	7	Sobic.002G075100	7	many-to-many	many-to-many	many-to-many	many-to-many	one-to-many	one-to-many	one-to-many	FALSE	one-to-many	Ortho:not1-1-1_623:not1-1	FALSE	FALSE	NA	PTHR27000 PTHR27000:SF211	NA	NA	NA	NA	NA	|Leucine-rich repeat protein kinase family protein	NA	NA	PF00069 PF00560 PF07714 PF08263 PF13855|PF00069 PF00560 PF08263 PF13855|PF00069 PF00560 PF13855|PF00069 PF13855	PTHR27000 PTHR27000:SF211	EC:2.7.11.1	KOG0472 KOG1187|KOG1187	NA	GO:0004672;GO:0004713;GO:0005515;GO:0005524;GO:0006468	|AT3G47110	|Leucine-rich repeat protein kinase family protein	|Cre01.g017951|Cre12.g502901	|(1 - 15) LEUCINE-RICH PROTEIN PTHR23155 REPEAT-CONTAINING of|(1 of 6) PF08263 - Leucine rich repeat N-terminal domain (LRRNT_2)	NA	NA	PF00069|PF00069 PF00560 PF08263 PF13855	PTHR27000 PTHR27000:SF211	EC:2.7.11.1	|KOG0472|KOG1187	NA	GO:0004672;GO:0004713;GO:0005515;GO:0005524;GO:0006468|GO:0004672;GO:0005524;GO:0006468	|AT3G47580	|Leucine-rich repeat protein kinase family protein	NA	NA	NA	NA	pg.07685
pg.07685	SbiBTX642.02G074200	7	SbiRTX430.02G075800	7	Sobic.002G075300	7	many-to-many	many-to-many	many-to-many	many-to-many	one-to-many	one-to-many	one-to-many	FALSE	one-to-many	Ortho:not1-1-1_623:not1-1	FALSE	FALSE	NA	PTHR27000 PTHR27000:SF211	NA	NA	NA	NA	NA	|Leucine-rich repeat protein kinase family protein	NA	NA	PF00069 PF00560 PF07714 PF08263 PF13855|PF00069 PF00560 PF08263 PF13855|PF00069 PF00560 PF13855|PF00069 PF13855	PTHR27000 PTHR27000:SF211	EC:2.7.11.1	KOG0472 KOG1187|KOG1187	NA	GO:0004672;GO:0004713;GO:0005515;GO:0005524;GO:0006468	|AT3G47110	|Leucine-rich repeat protein kinase family protein	|Cre01.g017951|Cre12.g502901	|(1 - 15) LEUCINE-RICH PROTEIN PTHR23155 REPEAT-CONTAINING of|(1 of 6) PF08263 - Leucine rich repeat N-terminal domain (LRRNT_2)	NA	NA	PF00069|PF00069 PF00560 PF08263 PF13855	PTHR27000 PTHR27000:SF211	EC:2.7.11.1	|KOG0472|KOG1187	NA	GO:0004672;GO:0004713;GO:0005515;GO:0005524;GO:0006468|GO:0004672;GO:0005524;GO:0006468	|AT3G47580	|Leucine-rich repeat protein kinase family protein	NA	NA	NA	NA	pg.07685
pg.07685	SbiBTX642.02G074200	7	SbiRTX430.02G075800	7	Sobic.002G075400	7	many-to-many	many-to-many	many-to-many	many-to-many	one-to-many	one-to-many	one-to-many	FALSE	one-to-many	Ortho:not1-1-1_623:not1-1	FALSE	FALSE	NA	PTHR27000 PTHR27000:SF211	NA	NA	NA	NA	NA	|Leucine-rich repeat protein kinase family protein	NA	NA	PF00069 PF00560 PF07714 PF08263 PF13855|PF00069 PF00560 PF08263 PF13855|PF00069 PF00560 PF13855|PF00069 PF13855	PTHR27000 PTHR27000:SF211	EC:2.7.11.1	KOG0472 KOG1187|KOG1187	NA	GO:0004672;GO:0004713;GO:0005515;GO:0005524;GO:0006468	|AT3G47110	|Leucine-rich repeat protein kinase family protein	|Cre01.g017951|Cre12.g502901	|(1 - 15) LEUCINE-RICH PROTEIN PTHR23155 REPEAT-CONTAINING of|(1 of 6) PF08263 - Leucine rich repeat N-terminal domain (LRRNT_2)	NA	NA	PF00069|PF00069 PF00560 PF08263 PF13855	PTHR27000 PTHR27000:SF211	EC:2.7.11.1	|KOG0472|KOG1187	NA	GO:0004672;GO:0004713;GO:0005515;GO:0005524;GO:0006468|GO:0004672;GO:0005524;GO:0006468	|AT3G47580	|Leucine-rich repeat protein kinase family protein	NA	NA	NA	NA	pg.07685
pg.07685	SbiBTX642.02G074200	7	SbiRTX430.02G075800	7	Sobic.002G075700	7	many-to-many	many-to-many	many-to-many	many-to-many	one-to-many	one-to-many	one-to-many	FALSE	one-to-many	Ortho:not1-1-1_623:not1-1	FALSE	FALSE	NA	PTHR27000 PTHR27000:SF211	NA	NA	NA	NA	NA	|Leucine-rich repeat protein kinase family protein	NA	NA	PF00069 PF00560 PF07714 PF08263 PF13855|PF00069 PF00560 PF08263 PF13855|PF00069 PF00560 PF13855|PF00069 PF13855	PTHR27000 PTHR27000:SF211	EC:2.7.11.1	KOG0472 KOG1187|KOG1187	NA	GO:0004672;GO:0004713;GO:0005515;GO:0005524;GO:0006468	|AT3G47110	|Leucine-rich repeat protein kinase family protein	|Cre01.g017951|Cre12.g502901	|(1 - 15) LEUCINE-RICH PROTEIN PTHR23155 REPEAT-CONTAINING of|(1 of 6) PF08263 - Leucine rich repeat N-terminal domain (LRRNT_2)	NA	NA	PF00069|PF00069 PF00560 PF08263 PF13855	PTHR27000 PTHR27000:SF211	EC:2.7.11.1	|KOG0472|KOG1187	NA	GO:0004672;GO:0004713;GO:0005515;GO:0005524;GO:0006468|GO:0004672;GO:0005524;GO:0006468	|AT3G47580	|Leucine-rich repeat protein kinase family protein	NA	NA	NA	NA	pg.07685
pg.07685	SbiBTX642.02G074300	7	SbiRTX430.02G075800	7	Sobic.002G074700	7	many-to-many	many-to-many	many-to-many	many-to-many	one-to-many	one-to-many	one-to-many	FALSE	one-to-many	Ortho:not1-1-1_623:not1-1	FALSE	FALSE	NA	PTHR27000 PTHR27000:SF211	NA	NA	NA	NA	NA	|Leucine-rich repeat protein kinase family protein	NA	NA	PF00069 PF00560 PF07714 PF08263 PF13855|PF00069 PF00560 PF08263 PF13855|PF00069 PF00560 PF13855|PF00069 PF13855	PTHR27000 PTHR27000:SF211	EC:2.7.11.1	KOG0472 KOG1187|KOG1187	NA	GO:0004672;GO:0004713;GO:0005515;GO:0005524;GO:0006468	|AT3G47110	|Leucine-rich repeat protein kinase family protein	|Cre01.g017951|Cre12.g502901	|(1 - 15) LEUCINE-RICH PROTEIN PTHR23155 REPEAT-CONTAINING of|(1 of 6) PF08263 - Leucine rich repeat N-terminal domain (LRRNT_2)	NA	NA	PF00069|PF00069 PF00560 PF08263 PF13855	PTHR27000 PTHR27000:SF211	EC:2.7.11.1	|KOG0472|KOG1187	NA	GO:0004672;GO:0004713;GO:0005515;GO:0005524;GO:0006468|GO:0004672;GO:0005524;GO:0006468	|AT3G47580	|Leucine-rich repeat protein kinase family protein	NA	NA	NA	NA	pg.07685
pg.07685	SbiBTX642.02G074300	7	SbiRTX430.02G075800	7	Sobic.002G074900	7	many-to-many	many-to-many	many-to-many	many-to-many	one-to-many	one-to-many	one-to-many	FALSE	one-to-many	Ortho:not1-1-1_623:not1-1	FALSE	FALSE	NA	PTHR27000 PTHR27000:SF211	NA	NA	NA	NA	NA	|Leucine-rich repeat protein kinase family protein	NA	NA	PF00069 PF00560 PF07714 PF08263 PF13855|PF00069 PF00560 PF08263 PF13855|PF00069 PF00560 PF13855|PF00069 PF13855	PTHR27000 PTHR27000:SF211	EC:2.7.11.1	KOG0472 KOG1187|KOG1187	NA	GO:0004672;GO:0004713;GO:0005515;GO:0005524;GO:0006468	|AT3G47110	|Leucine-rich repeat protein kinase family protein	|Cre01.g017951|Cre12.g502901	|(1 - 15) LEUCINE-RICH PROTEIN PTHR23155 REPEAT-CONTAINING of|(1 of 6) PF08263 - Leucine rich repeat N-terminal domain (LRRNT_2)	NA	NA	PF00069|PF00069 PF00560 PF08263 PF13855	PTHR27000 PTHR27000:SF211	EC:2.7.11.1	|KOG0472|KOG1187	NA	GO:0004672;GO:0004713;GO:0005515;GO:0005524;GO:0006468|GO:0004672;GO:0005524;GO:0006468	|AT3G47580	|Leucine-rich repeat protein kinase family protein	NA	NA	NA	NA	pg.07685
pg.07685	SbiBTX642.02G074300	7	SbiRTX430.02G075800	7	Sobic.002G075000	7	many-to-many	many-to-many	many-to-many	many-to-many	one-to-many	one-to-many	one-to-many	FALSE	one-to-many	Ortho:not1-1-1_623:not1-1	FALSE	FALSE	NA	PTHR27000 PTHR27000:SF211	NA	NA	NA	NA	NA	|Leucine-rich repeat protein kinase family protein	NA	NA	PF00069 PF00560 PF07714 PF08263 PF13855|PF00069 PF00560 PF08263 PF13855|PF00069 PF00560 PF13855|PF00069 PF13855	PTHR27000 PTHR27000:SF211	EC:2.7.11.1	KOG0472 KOG1187|KOG1187	NA	GO:0004672;GO:0004713;GO:0005515;GO:0005524;GO:0006468	|AT3G47110	|Leucine-rich repeat protein kinase family protein	|Cre01.g017951|Cre12.g502901	|(1 - 15) LEUCINE-RICH PROTEIN PTHR23155 REPEAT-CONTAINING of|(1 of 6) PF08263 - Leucine rich repeat N-terminal domain (LRRNT_2)	NA	NA	PF00069|PF00069 PF00560 PF08263 PF13855	PTHR27000 PTHR27000:SF211	EC:2.7.11.1	|KOG0472|KOG1187	NA	GO:0004672;GO:0004713;GO:0005515;GO:0005524;GO:0006468|GO:0004672;GO:0005524;GO:0006468	|AT3G47580	|Leucine-rich repeat protein kinase family protein	NA	NA	NA	NA	pg.07685
pg.07685	SbiBTX642.02G074300	7	SbiRTX430.02G075800	7	Sobic.002G075100	7	many-to-many	many-to-many	many-to-many	many-to-many	one-to-many	one-to-many	one-to-many	FALSE	one-to-many	Ortho:not1-1-1_623:not1-1	FALSE	FALSE	NA	PTHR27000 PTHR27000:SF211	NA	NA	NA	NA	NA	|Leucine-rich repeat protein kinase family protein	NA	NA	PF00069 PF00560 PF07714 PF08263 PF13855|PF00069 PF00560 PF08263 PF13855|PF00069 PF00560 PF13855|PF00069 PF13855	PTHR27000 PTHR27000:SF211	EC:2.7.11.1	KOG0472 KOG1187|KOG1187	NA	GO:0004672;GO:0004713;GO:0005515;GO:0005524;GO:0006468	|AT3G47110	|Leucine-rich repeat protein kinase family protein	|Cre01.g017951|Cre12.g502901	|(1 - 15) LEUCINE-RICH PROTEIN PTHR23155 REPEAT-CONTAINING of|(1 of 6) PF08263 - Leucine rich repeat N-terminal domain (LRRNT_2)	NA	NA	PF00069|PF00069 PF00560 PF08263 PF13855	PTHR27000 PTHR27000:SF211	EC:2.7.11.1	|KOG0472|KOG1187	NA	GO:0004672;GO:0004713;GO:0005515;GO:0005524;GO:0006468|GO:0004672;GO:0005524;GO:0006468	|AT3G47580	|Leucine-rich repeat protein kinase family protein	NA	NA	NA	NA	pg.07685
pg.07685	SbiBTX642.02G074300	7	SbiRTX430.02G075800	7	Sobic.002G075300	7	many-to-many	many-to-many	many-to-many	many-to-many	one-to-many	one-to-many	one-to-many	FALSE	one-to-many	Ortho:not1-1-1_623:not1-1	FALSE	FALSE	NA	PTHR27000 PTHR27000:SF211	NA	NA	NA	NA	NA	|Leucine-rich repeat protein kinase family protein	NA	NA	PF00069 PF00560 PF07714 PF08263 PF13855|PF00069 PF00560 PF08263 PF13855|PF00069 PF00560 PF13855|PF00069 PF13855	PTHR27000 PTHR27000:SF211	EC:2.7.11.1	KOG0472 KOG1187|KOG1187	NA	GO:0004672;GO:0004713;GO:0005515;GO:0005524;GO:0006468	|AT3G47110	|Leucine-rich repeat protein kinase family protein	|Cre01.g017951|Cre12.g502901	|(1 - 15) LEUCINE-RICH PROTEIN PTHR23155 REPEAT-CONTAINING of|(1 of 6) PF08263 - Leucine rich repeat N-terminal domain (LRRNT_2)	NA	NA	PF00069|PF00069 PF00560 PF08263 PF13855	PTHR27000 PTHR27000:SF211	EC:2.7.11.1	|KOG0472|KOG1187	NA	GO:0004672;GO:0004713;GO:0005515;GO:0005524;GO:0006468|GO:0004672;GO:0005524;GO:0006468	|AT3G47580	|Leucine-rich repeat protein kinase family protein	NA	NA	NA	NA	pg.07685
pg.07685	SbiBTX642.02G074300	7	SbiRTX430.02G075800	7	Sobic.002G075400	7	many-to-many	many-to-many	many-to-many	many-to-many	one-to-many	one-to-many	one-to-many	FALSE	one-to-many	Ortho:not1-1-1_623:not1-1	FALSE	FALSE	NA	PTHR27000 PTHR27000:SF211	NA	NA	NA	NA	NA	|Leucine-rich repeat protein kinase family protein	NA	NA	PF00069 PF00560 PF07714 PF08263 PF13855|PF00069 PF00560 PF08263 PF13855|PF00069 PF00560 PF13855|PF00069 PF13855	PTHR27000 PTHR27000:SF211	EC:2.7.11.1	KOG0472 KOG1187|KOG1187	NA	GO:0004672;GO:0004713;GO:0005515;GO:0005524;GO:0006468	|AT3G47110	|Leucine-rich repeat protein kinase family protein	|Cre01.g017951|Cre12.g502901	|(1 - 15) LEUCINE-RICH PROTEIN PTHR23155 REPEAT-CONTAINING of|(1 of 6) PF08263 - Leucine rich repeat N-terminal domain (LRRNT_2)	NA	NA	PF00069|PF00069 PF00560 PF08263 PF13855	PTHR27000 PTHR27000:SF211	EC:2.7.11.1	|KOG0472|KOG1187	NA	GO:0004672;GO:0004713;GO:0005515;GO:0005524;GO:0006468|GO:0004672;GO:0005524;GO:0006468	|AT3G47580	|Leucine-rich repeat protein kinase family protein	NA	NA	NA	NA	pg.07685
pg.07685	SbiBTX642.02G074300	7	SbiRTX430.02G075800	7	Sobic.002G075700	7	many-to-many	many-to-many	many-to-many	many-to-many	one-to-many	one-to-many	one-to-many	FALSE	one-to-many	Ortho:not1-1-1_623:not1-1	FALSE	FALSE	NA	PTHR27000 PTHR27000:SF211	NA	NA	NA	NA	NA	|Leucine-rich repeat protein kinase family protein	NA	NA	PF00069 PF00560 PF07714 PF08263 PF13855|PF00069 PF00560 PF08263 PF13855|PF00069 PF00560 PF13855|PF00069 PF13855	PTHR27000 PTHR27000:SF211	EC:2.7.11.1	KOG0472 KOG1187|KOG1187	NA	GO:0004672;GO:0004713;GO:0005515;GO:0005524;GO:0006468	|AT3G47110	|Leucine-rich repeat protein kinase family protein	|Cre01.g017951|Cre12.g502901	|(1 - 15) LEUCINE-RICH PROTEIN PTHR23155 REPEAT-CONTAINING of|(1 of 6) PF08263 - Leucine rich repeat N-terminal domain (LRRNT_2)	NA	NA	PF00069|PF00069 PF00560 PF08263 PF13855	PTHR27000 PTHR27000:SF211	EC:2.7.11.1	|KOG0472|KOG1187	NA	GO:0004672;GO:0004713;GO:0005515;GO:0005524;GO:0006468|GO:0004672;GO:0005524;GO:0006468	|AT3G47580	|Leucine-rich repeat protein kinase family protein	NA	NA	NA	NA	pg.07685
pg.07685	SbiBTX642.02G074400	7	SbiRTX430.02G075800	7	Sobic.002G074700	7	many-to-many	many-to-many	many-to-many	many-to-many	one-to-many	one-to-many	one-to-many	FALSE	one-to-many	Ortho:not1-1-1_623:not1-1	FALSE	FALSE	NA	PTHR27000 PTHR27000:SF211	NA	NA	NA	NA	NA	|Leucine-rich repeat protein kinase family protein	NA	NA	PF00069 PF00560 PF07714 PF08263 PF13855|PF00069 PF00560 PF08263 PF13855|PF00069 PF00560 PF13855|PF00069 PF13855	PTHR27000 PTHR27000:SF211	EC:2.7.11.1	KOG0472 KOG1187|KOG1187	NA	GO:0004672;GO:0004713;GO:0005515;GO:0005524;GO:0006468	|AT3G47110	|Leucine-rich repeat protein kinase family protein	|Cre01.g017951|Cre12.g502901	|(1 - 15) LEUCINE-RICH PROTEIN PTHR23155 REPEAT-CONTAINING of|(1 of 6) PF08263 - Leucine rich repeat N-terminal domain (LRRNT_2)	NA	NA	PF00069|PF00069 PF00560 PF08263 PF13855	PTHR27000 PTHR27000:SF211	EC:2.7.11.1	|KOG0472|KOG1187	NA	GO:0004672;GO:0004713;GO:0005515;GO:0005524;GO:0006468|GO:0004672;GO:0005524;GO:0006468	|AT3G47580	|Leucine-rich repeat protein kinase family protein	NA	NA	NA	NA	pg.07685
pg.07685	SbiBTX642.02G074400	7	SbiRTX430.02G075800	7	Sobic.002G074900	7	many-to-many	many-to-many	many-to-many	many-to-many	one-to-many	one-to-many	one-to-many	FALSE	one-to-many	Ortho:not1-1-1_623:not1-1	FALSE	FALSE	NA	PTHR27000 PTHR27000:SF211	NA	NA	NA	NA	NA	|Leucine-rich repeat protein kinase family protein	NA	NA	PF00069 PF00560 PF07714 PF08263 PF13855|PF00069 PF00560 PF08263 PF13855|PF00069 PF00560 PF13855|PF00069 PF13855	PTHR27000 PTHR27000:SF211	EC:2.7.11.1	KOG0472 KOG1187|KOG1187	NA	GO:0004672;GO:0004713;GO:0005515;GO:0005524;GO:0006468	|AT3G47110	|Leucine-rich repeat protein kinase family protein	|Cre01.g017951|Cre12.g502901	|(1 - 15) LEUCINE-RICH PROTEIN PTHR23155 REPEAT-CONTAINING of|(1 of 6) PF08263 - Leucine rich repeat N-terminal domain (LRRNT_2)	NA	NA	PF00069|PF00069 PF00560 PF08263 PF13855	PTHR27000 PTHR27000:SF211	EC:2.7.11.1	|KOG0472|KOG1187	NA	GO:0004672;GO:0004713;GO:0005515;GO:0005524;GO:0006468|GO:0004672;GO:0005524;GO:0006468	|AT3G47580	|Leucine-rich repeat protein kinase family protein	NA	NA	NA	NA	pg.07685
pg.07685	SbiBTX642.02G074400	7	SbiRTX430.02G075800	7	Sobic.002G075000	7	many-to-many	many-to-many	many-to-many	many-to-many	one-to-many	one-to-many	one-to-many	FALSE	one-to-many	Ortho:not1-1-1_623:not1-1	FALSE	FALSE	NA	PTHR27000 PTHR27000:SF211	NA	NA	NA	NA	NA	|Leucine-rich repeat protein kinase family protein	NA	NA	PF00069 PF00560 PF07714 PF08263 PF13855|PF00069 PF00560 PF08263 PF13855|PF00069 PF00560 PF13855|PF00069 PF13855	PTHR27000 PTHR27000:SF211	EC:2.7.11.1	KOG0472 KOG1187|KOG1187	NA	GO:0004672;GO:0004713;GO:0005515;GO:0005524;GO:0006468	|AT3G47110	|Leucine-rich repeat protein kinase family protein	|Cre01.g017951|Cre12.g502901	|(1 - 15) LEUCINE-RICH PROTEIN PTHR23155 REPEAT-CONTAINING of|(1 of 6) PF08263 - Leucine rich repeat N-terminal domain (LRRNT_2)	NA	NA	PF00069|PF00069 PF00560 PF08263 PF13855	PTHR27000 PTHR27000:SF211	EC:2.7.11.1	|KOG0472|KOG1187	NA	GO:0004672;GO:0004713;GO:0005515;GO:0005524;GO:0006468|GO:0004672;GO:0005524;GO:0006468	|AT3G47580	|Leucine-rich repeat protein kinase family protein	NA	NA	NA	NA	pg.07685
pg.07685	SbiBTX642.02G074400	7	SbiRTX430.02G075800	7	Sobic.002G075100	7	many-to-many	many-to-many	many-to-many	many-to-many	one-to-many	one-to-many	one-to-many	FALSE	one-to-many	Ortho:not1-1-1_623:not1-1	FALSE	FALSE	NA	PTHR27000 PTHR27000:SF211	NA	NA	NA	NA	NA	|Leucine-rich repeat protein kinase family protein	NA	NA	PF00069 PF00560 PF07714 PF08263 PF13855|PF00069 PF00560 PF08263 PF13855|PF00069 PF00560 PF13855|PF00069 PF13855	PTHR27000 PTHR27000:SF211	EC:2.7.11.1	KOG0472 KOG1187|KOG1187	NA	GO:0004672;GO:0004713;GO:0005515;GO:0005524;GO:0006468	|AT3G47110	|Leucine-rich repeat protein kinase family protein	|Cre01.g017951|Cre12.g502901	|(1 - 15) LEUCINE-RICH PROTEIN PTHR23155 REPEAT-CONTAINING of|(1 of 6) PF08263 - Leucine rich repeat N-terminal domain (LRRNT_2)	NA	NA	PF00069|PF00069 PF00560 PF08263 PF13855	PTHR27000 PTHR27000:SF211	EC:2.7.11.1	|KOG0472|KOG1187	NA	GO:0004672;GO:0004713;GO:0005515;GO:0005524;GO:0006468|GO:0004672;GO:0005524;GO:0006468	|AT3G47580	|Leucine-rich repeat protein kinase family protein	NA	NA	NA	NA	pg.07685
pg.07685	SbiBTX642.02G074400	7	SbiRTX430.02G075800	7	Sobic.002G075300	7	many-to-many	many-to-many	many-to-many	many-to-many	one-to-many	one-to-many	one-to-many	FALSE	one-to-many	Ortho:not1-1-1_623:not1-1	FALSE	FALSE	NA	PTHR27000 PTHR27000:SF211	NA	NA	NA	NA	NA	|Leucine-rich repeat protein kinase family protein	NA	NA	PF00069 PF00560 PF07714 PF08263 PF13855|PF00069 PF00560 PF08263 PF13855|PF00069 PF00560 PF13855|PF00069 PF13855	PTHR27000 PTHR27000:SF211	EC:2.7.11.1	KOG0472 KOG1187|KOG1187	NA	GO:0004672;GO:0004713;GO:0005515;GO:0005524;GO:0006468	|AT3G47110	|Leucine-rich repeat protein kinase family protein	|Cre01.g017951|Cre12.g502901	|(1 - 15) LEUCINE-RICH PROTEIN PTHR23155 REPEAT-CONTAINING of|(1 of 6) PF08263 - Leucine rich repeat N-terminal domain (LRRNT_2)	NA	NA	PF00069|PF00069 PF00560 PF08263 PF13855	PTHR27000 PTHR27000:SF211	EC:2.7.11.1	|KOG0472|KOG1187	NA	GO:0004672;GO:0004713;GO:0005515;GO:0005524;GO:0006468|GO:0004672;GO:0005524;GO:0006468	|AT3G47580	|Leucine-rich repeat protein kinase family protein	NA	NA	NA	NA	pg.07685
pg.07685	SbiBTX642.02G074400	7	SbiRTX430.02G075800	7	Sobic.002G075400	7	many-to-many	many-to-many	many-to-many	many-to-many	one-to-many	one-to-many	one-to-many	FALSE	one-to-many	Ortho:not1-1-1_623:not1-1	FALSE	FALSE	NA	PTHR27000 PTHR27000:SF211	NA	NA	NA	NA	NA	|Leucine-rich repeat protein kinase family protein	NA	NA	PF00069 PF00560 PF07714 PF08263 PF13855|PF00069 PF00560 PF08263 PF13855|PF00069 PF00560 PF13855|PF00069 PF13855	PTHR27000 PTHR27000:SF211	EC:2.7.11.1	KOG0472 KOG1187|KOG1187	NA	GO:0004672;GO:0004713;GO:0005515;GO:0005524;GO:0006468	|AT3G47110	|Leucine-rich repeat protein kinase family protein	|Cre01.g017951|Cre12.g502901	|(1 - 15) LEUCINE-RICH PROTEIN PTHR23155 REPEAT-CONTAINING of|(1 of 6) PF08263 - Leucine rich repeat N-terminal domain (LRRNT_2)	NA	NA	PF00069|PF00069 PF00560 PF08263 PF13855	PTHR27000 PTHR27000:SF211	EC:2.7.11.1	|KOG0472|KOG1187	NA	GO:0004672;GO:0004713;GO:0005515;GO:0005524;GO:0006468|GO:0004672;GO:0005524;GO:0006468	|AT3G47580	|Leucine-rich repeat protein kinase family protein	NA	NA	NA	NA	pg.07685
pg.07685	SbiBTX642.02G074400	7	SbiRTX430.02G075800	7	Sobic.002G075700	7	many-to-many	many-to-many	many-to-many	many-to-many	one-to-many	one-to-many	one-to-many	FALSE	one-to-many	Ortho:not1-1-1_623:not1-1	FALSE	FALSE	NA	PTHR27000 PTHR27000:SF211	NA	NA	NA	NA	NA	|Leucine-rich repeat protein kinase family protein	NA	NA	PF00069 PF00560 PF07714 PF08263 PF13855|PF00069 PF00560 PF08263 PF13855|PF00069 PF00560 PF13855|PF00069 PF13855	PTHR27000 PTHR27000:SF211	EC:2.7.11.1	KOG0472 KOG1187|KOG1187	NA	GO:0004672;GO:0004713;GO:0005515;GO:0005524;GO:0006468	|AT3G47110	|Leucine-rich repeat protein kinase family protein	|Cre01.g017951|Cre12.g502901	|(1 - 15) LEUCINE-RICH PROTEIN PTHR23155 REPEAT-CONTAINING of|(1 of 6) PF08263 - Leucine rich repeat N-terminal domain (LRRNT_2)	NA	NA	PF00069|PF00069 PF00560 PF08263 PF13855	PTHR27000 PTHR27000:SF211	EC:2.7.11.1	|KOG0472|KOG1187	NA	GO:0004672;GO:0004713;GO:0005515;GO:0005524;GO:0006468|GO:0004672;GO:0005524;GO:0006468	|AT3G47580	|Leucine-rich repeat protein kinase family protein	NA	NA	NA	NA	pg.07685
pg.07685	SbiBTX642.02G074600	7	SbiRTX430.02G075800	7	Sobic.002G074700	7	many-to-many	many-to-many	many-to-many	many-to-many	one-to-many	one-to-many	one-to-many	FALSE	one-to-many	Ortho:not1-1-1_623:not1-1	FALSE	FALSE	NA	PTHR27000 PTHR27000:SF211	NA	NA	NA	NA	NA	|Leucine-rich repeat protein kinase family protein	NA	NA	PF00069 PF00560 PF07714 PF08263 PF13855|PF00069 PF00560 PF08263 PF13855|PF00069 PF00560 PF13855|PF00069 PF13855	PTHR27000 PTHR27000:SF211	EC:2.7.11.1	KOG0472 KOG1187|KOG1187	NA	GO:0004672;GO:0004713;GO:0005515;GO:0005524;GO:0006468	|AT3G47110	|Leucine-rich repeat protein kinase family protein	|Cre01.g017951|Cre12.g502901	|(1 - 15) LEUCINE-RICH PROTEIN PTHR23155 REPEAT-CONTAINING of|(1 of 6) PF08263 - Leucine rich repeat N-terminal domain (LRRNT_2)	NA	NA	PF00069|PF00069 PF00560 PF08263 PF13855	PTHR27000 PTHR27000:SF211	EC:2.7.11.1	|KOG0472|KOG1187	NA	GO:0004672;GO:0004713;GO:0005515;GO:0005524;GO:0006468|GO:0004672;GO:0005524;GO:0006468	|AT3G47580	|Leucine-rich repeat protein kinase family protein	NA	NA	NA	NA	pg.07685
pg.07685	SbiBTX642.02G074600	7	SbiRTX430.02G075800	7	Sobic.002G074900	7	many-to-many	many-to-many	many-to-many	many-to-many	one-to-many	one-to-many	one-to-many	FALSE	one-to-many	Ortho:not1-1-1_623:not1-1	FALSE	FALSE	NA	PTHR27000 PTHR27000:SF211	NA	NA	NA	NA	NA	|Leucine-rich repeat protein kinase family protein	NA	NA	PF00069 PF00560 PF07714 PF08263 PF13855|PF00069 PF00560 PF08263 PF13855|PF00069 PF00560 PF13855|PF00069 PF13855	PTHR27000 PTHR27000:SF211	EC:2.7.11.1	KOG0472 KOG1187|KOG1187	NA	GO:0004672;GO:0004713;GO:0005515;GO:0005524;GO:0006468	|AT3G47110	|Leucine-rich repeat protein kinase family protein	|Cre01.g017951|Cre12.g502901	|(1 - 15) LEUCINE-RICH PROTEIN PTHR23155 REPEAT-CONTAINING of|(1 of 6) PF08263 - Leucine rich repeat N-terminal domain (LRRNT_2)	NA	NA	PF00069|PF00069 PF00560 PF08263 PF13855	PTHR27000 PTHR27000:SF211	EC:2.7.11.1	|KOG0472|KOG1187	NA	GO:0004672;GO:0004713;GO:0005515;GO:0005524;GO:0006468|GO:0004672;GO:0005524;GO:0006468	|AT3G47580	|Leucine-rich repeat protein kinase family protein	NA	NA	NA	NA	pg.07685
pg.07685	SbiBTX642.02G074600	7	SbiRTX430.02G075800	7	Sobic.002G075000	7	many-to-many	many-to-many	many-to-many	many-to-many	one-to-many	one-to-many	one-to-many	FALSE	one-to-many	Ortho:not1-1-1_623:not1-1	FALSE	FALSE	NA	PTHR27000 PTHR27000:SF211	NA	NA	NA	NA	NA	|Leucine-rich repeat protein kinase family protein	NA	NA	PF00069 PF00560 PF07714 PF08263 PF13855|PF00069 PF00560 PF08263 PF13855|PF00069 PF00560 PF13855|PF00069 PF13855	PTHR27000 PTHR27000:SF211	EC:2.7.11.1	KOG0472 KOG1187|KOG1187	NA	GO:0004672;GO:0004713;GO:0005515;GO:0005524;GO:0006468	|AT3G47110	|Leucine-rich repeat protein kinase family protein	|Cre01.g017951|Cre12.g502901	|(1 - 15) LEUCINE-RICH PROTEIN PTHR23155 REPEAT-CONTAINING of|(1 of 6) PF08263 - Leucine rich repeat N-terminal domain (LRRNT_2)	NA	NA	PF00069|PF00069 PF00560 PF08263 PF13855	PTHR27000 PTHR27000:SF211	EC:2.7.11.1	|KOG0472|KOG1187	NA	GO:0004672;GO:0004713;GO:0005515;GO:0005524;GO:0006468|GO:0004672;GO:0005524;GO:0006468	|AT3G47580	|Leucine-rich repeat protein kinase family protein	NA	NA	NA	NA	pg.07685
pg.07685	SbiBTX642.02G074600	7	SbiRTX430.02G075800	7	Sobic.002G075100	7	many-to-many	many-to-many	many-to-many	many-to-many	one-to-many	one-to-many	one-to-many	FALSE	one-to-many	Ortho:not1-1-1_623:not1-1	FALSE	FALSE	NA	PTHR27000 PTHR27000:SF211	NA	NA	NA	NA	NA	|Leucine-rich repeat protein kinase family protein	NA	NA	PF00069 PF00560 PF07714 PF08263 PF13855|PF00069 PF00560 PF08263 PF13855|PF00069 PF00560 PF13855|PF00069 PF13855	PTHR27000 PTHR27000:SF211	EC:2.7.11.1	KOG0472 KOG1187|KOG1187	NA	GO:0004672;GO:0004713;GO:0005515;GO:0005524;GO:0006468	|AT3G47110	|Leucine-rich repeat protein kinase family protein	|Cre01.g017951|Cre12.g502901	|(1 - 15) LEUCINE-RICH PROTEIN PTHR23155 REPEAT-CONTAINING of|(1 of 6) PF08263 - Leucine rich repeat N-terminal domain (LRRNT_2)	NA	NA	PF00069|PF00069 PF00560 PF08263 PF13855	PTHR27000 PTHR27000:SF211	EC:2.7.11.1	|KOG0472|KOG1187	NA	GO:0004672;GO:0004713;GO:0005515;GO:0005524;GO:0006468|GO:0004672;GO:0005524;GO:0006468	|AT3G47580	|Leucine-rich repeat protein kinase family protein	NA	NA	NA	NA	pg.07685
pg.07685	SbiBTX642.02G074600	7	SbiRTX430.02G075800	7	Sobic.002G075300	7	many-to-many	many-to-many	many-to-many	many-to-many	one-to-many	one-to-many	one-to-many	FALSE	one-to-many	Ortho:not1-1-1_623:not1-1	FALSE	FALSE	NA	PTHR27000 PTHR27000:SF211	NA	NA	NA	NA	NA	|Leucine-rich repeat protein kinase family protein	NA	NA	PF00069 PF00560 PF07714 PF08263 PF13855|PF00069 PF00560 PF08263 PF13855|PF00069 PF00560 PF13855|PF00069 PF13855	PTHR27000 PTHR27000:SF211	EC:2.7.11.1	KOG0472 KOG1187|KOG1187	NA	GO:0004672;GO:0004713;GO:0005515;GO:0005524;GO:0006468	|AT3G47110	|Leucine-rich repeat protein kinase family protein	|Cre01.g017951|Cre12.g502901	|(1 - 15) LEUCINE-RICH PROTEIN PTHR23155 REPEAT-CONTAINING of|(1 of 6) PF08263 - Leucine rich repeat N-terminal domain (LRRNT_2)	NA	NA	PF00069|PF00069 PF00560 PF08263 PF13855	PTHR27000 PTHR27000:SF211	EC:2.7.11.1	|KOG0472|KOG1187	NA	GO:0004672;GO:0004713;GO:0005515;GO:0005524;GO:0006468|GO:0004672;GO:0005524;GO:0006468	|AT3G47580	|Leucine-rich repeat protein kinase family protein	NA	NA	NA	NA	pg.07685
pg.07685	SbiBTX642.02G074600	7	SbiRTX430.02G075800	7	Sobic.002G075400	7	many-to-many	many-to-many	many-to-many	many-to-many	one-to-many	one-to-many	one-to-many	FALSE	one-to-many	Ortho:not1-1-1_623:not1-1	FALSE	FALSE	NA	PTHR27000 PTHR27000:SF211	NA	NA	NA	NA	NA	|Leucine-rich repeat protein kinase family protein	NA	NA	PF00069 PF00560 PF07714 PF08263 PF13855|PF00069 PF00560 PF08263 PF13855|PF00069 PF00560 PF13855|PF00069 PF13855	PTHR27000 PTHR27000:SF211	EC:2.7.11.1	KOG0472 KOG1187|KOG1187	NA	GO:0004672;GO:0004713;GO:0005515;GO:0005524;GO:0006468	|AT3G47110	|Leucine-rich repeat protein kinase family protein	|Cre01.g017951|Cre12.g502901	|(1 - 15) LEUCINE-RICH PROTEIN PTHR23155 REPEAT-CONTAINING of|(1 of 6) PF08263 - Leucine rich repeat N-terminal domain (LRRNT_2)	NA	NA	PF00069|PF00069 PF00560 PF08263 PF13855	PTHR27000 PTHR27000:SF211	EC:2.7.11.1	|KOG0472|KOG1187	NA	GO:0004672;GO:0004713;GO:0005515;GO:0005524;GO:0006468|GO:0004672;GO:0005524;GO:0006468	|AT3G47580	|Leucine-rich repeat protein kinase family protein	NA	NA	NA	NA	pg.07685
pg.07685	SbiBTX642.02G074600	7	SbiRTX430.02G075800	7	Sobic.002G075700	7	many-to-many	many-to-many	many-to-many	many-to-many	one-to-many	one-to-many	one-to-many	FALSE	one-to-many	Ortho:not1-1-1_623:not1-1	FALSE	FALSE	NA	PTHR27000 PTHR27000:SF211	NA	NA	NA	NA	NA	|Leucine-rich repeat protein kinase family protein	NA	NA	PF00069 PF00560 PF07714 PF08263 PF13855|PF00069 PF00560 PF08263 PF13855|PF00069 PF00560 PF13855|PF00069 PF13855	PTHR27000 PTHR27000:SF211	EC:2.7.11.1	KOG0472 KOG1187|KOG1187	NA	GO:0004672;GO:0004713;GO:0005515;GO:0005524;GO:0006468	|AT3G47110	|Leucine-rich repeat protein kinase family protein	|Cre01.g017951|Cre12.g502901	|(1 - 15) LEUCINE-RICH PROTEIN PTHR23155 REPEAT-CONTAINING of|(1 of 6) PF08263 - Leucine rich repeat N-terminal domain (LRRNT_2)	NA	NA	PF00069|PF00069 PF00560 PF08263 PF13855	PTHR27000 PTHR27000:SF211	EC:2.7.11.1	|KOG0472|KOG1187	NA	GO:0004672;GO:0004713;GO:0005515;GO:0005524;GO:0006468|GO:0004672;GO:0005524;GO:0006468	|AT3G47580	|Leucine-rich repeat protein kinase family protein	NA	NA	NA	NA	pg.07685
pg.07685	SbiBTX642.02G074900	7	SbiRTX430.02G075800	7	Sobic.002G074700	7	many-to-many	many-to-many	many-to-many	many-to-many	one-to-many	one-to-many	one-to-many	FALSE	one-to-many	Ortho:not1-1-1_623:not1-1	FALSE	FALSE	NA	PTHR27000 PTHR27000:SF211	NA	NA	NA	NA	NA	|Leucine-rich repeat protein kinase family protein	NA	NA	PF00069 PF00560 PF07714 PF08263 PF13855|PF00069 PF00560 PF08263 PF13855|PF00069 PF00560 PF13855|PF00069 PF13855	PTHR27000 PTHR27000:SF211	EC:2.7.11.1	KOG0472 KOG1187|KOG1187	NA	GO:0004672;GO:0004713;GO:0005515;GO:0005524;GO:0006468	|AT3G47110	|Leucine-rich repeat protein kinase family protein	|Cre01.g017951|Cre12.g502901	|(1 - 15) LEUCINE-RICH PROTEIN PTHR23155 REPEAT-CONTAINING of|(1 of 6) PF08263 - Leucine rich repeat N-terminal domain (LRRNT_2)	NA	NA	PF00069|PF00069 PF00560 PF08263 PF13855	PTHR27000 PTHR27000:SF211	EC:2.7.11.1	|KOG0472|KOG1187	NA	GO:0004672;GO:0004713;GO:0005515;GO:0005524;GO:0006468|GO:0004672;GO:0005524;GO:0006468	|AT3G47580	|Leucine-rich repeat protein kinase family protein	NA	NA	NA	NA	pg.07685
pg.07685	SbiBTX642.02G074900	7	SbiRTX430.02G075800	7	Sobic.002G074900	7	many-to-many	many-to-many	many-to-many	many-to-many	one-to-many	one-to-many	one-to-many	FALSE	one-to-many	Ortho:not1-1-1_623:not1-1	FALSE	FALSE	NA	PTHR27000 PTHR27000:SF211	NA	NA	NA	NA	NA	|Leucine-rich repeat protein kinase family protein	NA	NA	PF00069 PF00560 PF07714 PF08263 PF13855|PF00069 PF00560 PF08263 PF13855|PF00069 PF00560 PF13855|PF00069 PF13855	PTHR27000 PTHR27000:SF211	EC:2.7.11.1	KOG0472 KOG1187|KOG1187	NA	GO:0004672;GO:0004713;GO:0005515;GO:0005524;GO:0006468	|AT3G47110	|Leucine-rich repeat protein kinase family protein	|Cre01.g017951|Cre12.g502901	|(1 - 15) LEUCINE-RICH PROTEIN PTHR23155 REPEAT-CONTAINING of|(1 of 6) PF08263 - Leucine rich repeat N-terminal domain (LRRNT_2)	NA	NA	PF00069|PF00069 PF00560 PF08263 PF13855	PTHR27000 PTHR27000:SF211	EC:2.7.11.1	|KOG0472|KOG1187	NA	GO:0004672;GO:0004713;GO:0005515;GO:0005524;GO:0006468|GO:0004672;GO:0005524;GO:0006468	|AT3G47580	|Leucine-rich repeat protein kinase family protein	NA	NA	NA	NA	pg.07685
pg.07685	SbiBTX642.02G074900	7	SbiRTX430.02G075800	7	Sobic.002G075000	7	many-to-many	many-to-many	many-to-many	many-to-many	one-to-many	one-to-many	one-to-many	FALSE	one-to-many	Ortho:not1-1-1_623:not1-1	FALSE	FALSE	NA	PTHR27000 PTHR27000:SF211	NA	NA	NA	NA	NA	|Leucine-rich repeat protein kinase family protein	NA	NA	PF00069 PF00560 PF07714 PF08263 PF13855|PF00069 PF00560 PF08263 PF13855|PF00069 PF00560 PF13855|PF00069 PF13855	PTHR27000 PTHR27000:SF211	EC:2.7.11.1	KOG0472 KOG1187|KOG1187	NA	GO:0004672;GO:0004713;GO:0005515;GO:0005524;GO:0006468	|AT3G47110	|Leucine-rich repeat protein kinase family protein	|Cre01.g017951|Cre12.g502901	|(1 - 15) LEUCINE-RICH PROTEIN PTHR23155 REPEAT-CONTAINING of|(1 of 6) PF08263 - Leucine rich repeat N-terminal domain (LRRNT_2)	NA	NA	PF00069|PF00069 PF00560 PF08263 PF13855	PTHR27000 PTHR27000:SF211	EC:2.7.11.1	|KOG0472|KOG1187	NA	GO:0004672;GO:0004713;GO:0005515;GO:0005524;GO:0006468|GO:0004672;GO:0005524;GO:0006468	|AT3G47580	|Leucine-rich repeat protein kinase family protein	NA	NA	NA	NA	pg.07685
pg.07685	SbiBTX642.02G074900	7	SbiRTX430.02G075800	7	Sobic.002G075100	7	many-to-many	many-to-many	many-to-many	many-to-many	one-to-many	one-to-many	one-to-many	FALSE	one-to-many	Ortho:not1-1-1_623:not1-1	FALSE	FALSE	NA	PTHR27000 PTHR27000:SF211	NA	NA	NA	NA	NA	|Leucine-rich repeat protein kinase family protein	NA	NA	PF00069 PF00560 PF07714 PF08263 PF13855|PF00069 PF00560 PF08263 PF13855|PF00069 PF00560 PF13855|PF00069 PF13855	PTHR27000 PTHR27000:SF211	EC:2.7.11.1	KOG0472 KOG1187|KOG1187	NA	GO:0004672;GO:0004713;GO:0005515;GO:0005524;GO:0006468	|AT3G47110	|Leucine-rich repeat protein kinase family protein	|Cre01.g017951|Cre12.g502901	|(1 - 15) LEUCINE-RICH PROTEIN PTHR23155 REPEAT-CONTAINING of|(1 of 6) PF08263 - Leucine rich repeat N-terminal domain (LRRNT_2)	NA	NA	PF00069|PF00069 PF00560 PF08263 PF13855	PTHR27000 PTHR27000:SF211	EC:2.7.11.1	|KOG0472|KOG1187	NA	GO:0004672;GO:0004713;GO:0005515;GO:0005524;GO:0006468|GO:0004672;GO:0005524;GO:0006468	|AT3G47580	|Leucine-rich repeat protein kinase family protein	NA	NA	NA	NA	pg.07685
pg.07685	SbiBTX642.02G074900	7	SbiRTX430.02G075800	7	Sobic.002G075300	7	many-to-many	many-to-many	many-to-many	many-to-many	one-to-many	one-to-many	one-to-many	FALSE	one-to-many	Ortho:not1-1-1_623:not1-1	FALSE	FALSE	NA	PTHR27000 PTHR27000:SF211	NA	NA	NA	NA	NA	|Leucine-rich repeat protein kinase family protein	NA	NA	PF00069 PF00560 PF07714 PF08263 PF13855|PF00069 PF00560 PF08263 PF13855|PF00069 PF00560 PF13855|PF00069 PF13855	PTHR27000 PTHR27000:SF211	EC:2.7.11.1	KOG0472 KOG1187|KOG1187	NA	GO:0004672;GO:0004713;GO:0005515;GO:0005524;GO:0006468	|AT3G47110	|Leucine-rich repeat protein kinase family protein	|Cre01.g017951|Cre12.g502901	|(1 - 15) LEUCINE-RICH PROTEIN PTHR23155 REPEAT-CONTAINING of|(1 of 6) PF08263 - Leucine rich repeat N-terminal domain (LRRNT_2)	NA	NA	PF00069|PF00069 PF00560 PF08263 PF13855	PTHR27000 PTHR27000:SF211	EC:2.7.11.1	|KOG0472|KOG1187	NA	GO:0004672;GO:0004713;GO:0005515;GO:0005524;GO:0006468|GO:0004672;GO:0005524;GO:0006468	|AT3G47580	|Leucine-rich repeat protein kinase family protein	NA	NA	NA	NA	pg.07685
pg.07685	SbiBTX642.02G074900	7	SbiRTX430.02G075800	7	Sobic.002G075400	7	many-to-many	many-to-many	many-to-many	many-to-many	one-to-many	one-to-many	one-to-many	FALSE	one-to-many	Ortho:not1-1-1_623:not1-1	FALSE	FALSE	NA	PTHR27000 PTHR27000:SF211	NA	NA	NA	NA	NA	|Leucine-rich repeat protein kinase family protein	NA	NA	PF00069 PF00560 PF07714 PF08263 PF13855|PF00069 PF00560 PF08263 PF13855|PF00069 PF00560 PF13855|PF00069 PF13855	PTHR27000 PTHR27000:SF211	EC:2.7.11.1	KOG0472 KOG1187|KOG1187	NA	GO:0004672;GO:0004713;GO:0005515;GO:0005524;GO:0006468	|AT3G47110	|Leucine-rich repeat protein kinase family protein	|Cre01.g017951|Cre12.g502901	|(1 - 15) LEUCINE-RICH PROTEIN PTHR23155 REPEAT-CONTAINING of|(1 of 6) PF08263 - Leucine rich repeat N-terminal domain (LRRNT_2)	NA	NA	PF00069|PF00069 PF00560 PF08263 PF13855	PTHR27000 PTHR27000:SF211	EC:2.7.11.1	|KOG0472|KOG1187	NA	GO:0004672;GO:0004713;GO:0005515;GO:0005524;GO:0006468|GO:0004672;GO:0005524;GO:0006468	|AT3G47580	|Leucine-rich repeat protein kinase family protein	NA	NA	NA	NA	pg.07685
pg.07685	SbiBTX642.02G074900	7	SbiRTX430.02G075800	7	Sobic.002G075700	7	many-to-many	many-to-many	many-to-many	many-to-many	one-to-many	one-to-many	one-to-many	FALSE	one-to-many	Ortho:not1-1-1_623:not1-1	FALSE	FALSE	NA	PTHR27000 PTHR27000:SF211	NA	NA	NA	NA	NA	|Leucine-rich repeat protein kinase family protein	NA	NA	PF00069 PF00560 PF07714 PF08263 PF13855|PF00069 PF00560 PF08263 PF13855|PF00069 PF00560 PF13855|PF00069 PF13855	PTHR27000 PTHR27000:SF211	EC:2.7.11.1	KOG0472 KOG1187|KOG1187	NA	GO:0004672;GO:0004713;GO:0005515;GO:0005524;GO:0006468	|AT3G47110	|Leucine-rich repeat protein kinase family protein	|Cre01.g017951|Cre12.g502901	|(1 - 15) LEUCINE-RICH PROTEIN PTHR23155 REPEAT-CONTAINING of|(1 of 6) PF08263 - Leucine rich repeat N-terminal domain (LRRNT_2)	NA	NA	PF00069|PF00069 PF00560 PF08263 PF13855	PTHR27000 PTHR27000:SF211	EC:2.7.11.1	|KOG0472|KOG1187	NA	GO:0004672;GO:0004713;GO:0005515;GO:0005524;GO:0006468|GO:0004672;GO:0005524;GO:0006468	|AT3G47580	|Leucine-rich repeat protein kinase family protein	NA	NA	NA	NA	pg.07685
pg.07685	SbiBTX642.02G073700	7	SbiRTX430.02G075900	7	Sobic.002G074700	7	many-to-many	many-to-many	many-to-many	many-to-many	one-to-many	one-to-many	one-to-many	FALSE	one-to-many	Ortho:not1-1-1_623:not1-1	FALSE	FALSE	NA	PTHR27000 PTHR27000:SF211	NA	NA	NA	NA	NA	|Leucine-rich repeat protein kinase family protein	NA	NA	PF00069 PF00560 PF07714 PF08263 PF13855|PF00069 PF00560 PF08263 PF13855|PF00069 PF00560 PF13855|PF00069 PF13855	PTHR27000 PTHR27000:SF211	EC:2.7.11.1	KOG0472 KOG1187|KOG1187	NA	GO:0004672;GO:0004713;GO:0005515;GO:0005524;GO:0006468	|AT3G47110	|Leucine-rich repeat protein kinase family protein	|Cre01.g017951|Cre12.g502901	|(1 - 15) LEUCINE-RICH PROTEIN PTHR23155 REPEAT-CONTAINING of|(1 of 6) PF08263 - Leucine rich repeat N-terminal domain (LRRNT_2)	NA	NA	PF00069|PF00069 PF00560 PF08263 PF13855	PTHR27000 PTHR27000:SF211	EC:2.7.11.1	|KOG0472|KOG1187	NA	GO:0004672;GO:0004713;GO:0005515;GO:0005524;GO:0006468|GO:0004672;GO:0005524;GO:0006468	|AT3G47580	|Leucine-rich repeat protein kinase family protein	NA	NA	NA	NA	pg.07685
pg.07685	SbiBTX642.02G073700	7	SbiRTX430.02G075900	7	Sobic.002G074900	7	many-to-many	many-to-many	many-to-many	many-to-many	one-to-many	one-to-many	one-to-many	FALSE	one-to-many	Ortho:not1-1-1_623:not1-1	FALSE	FALSE	NA	PTHR27000 PTHR27000:SF211	NA	NA	NA	NA	NA	|Leucine-rich repeat protein kinase family protein	NA	NA	PF00069 PF00560 PF07714 PF08263 PF13855|PF00069 PF00560 PF08263 PF13855|PF00069 PF00560 PF13855|PF00069 PF13855	PTHR27000 PTHR27000:SF211	EC:2.7.11.1	KOG0472 KOG1187|KOG1187	NA	GO:0004672;GO:0004713;GO:0005515;GO:0005524;GO:0006468	|AT3G47110	|Leucine-rich repeat protein kinase family protein	|Cre01.g017951|Cre12.g502901	|(1 - 15) LEUCINE-RICH PROTEIN PTHR23155 REPEAT-CONTAINING of|(1 of 6) PF08263 - Leucine rich repeat N-terminal domain (LRRNT_2)	NA	NA	PF00069|PF00069 PF00560 PF08263 PF13855	PTHR27000 PTHR27000:SF211	EC:2.7.11.1	|KOG0472|KOG1187	NA	GO:0004672;GO:0004713;GO:0005515;GO:0005524;GO:0006468|GO:0004672;GO:0005524;GO:0006468	|AT3G47580	|Leucine-rich repeat protein kinase family protein	NA	NA	NA	NA	pg.07685
pg.07685	SbiBTX642.02G073700	7	SbiRTX430.02G075900	7	Sobic.002G075000	7	many-to-many	many-to-many	many-to-many	many-to-many	one-to-many	one-to-many	one-to-many	FALSE	one-to-many	Ortho:not1-1-1_623:not1-1	FALSE	FALSE	NA	PTHR27000 PTHR27000:SF211	NA	NA	NA	NA	NA	|Leucine-rich repeat protein kinase family protein	NA	NA	PF00069 PF00560 PF07714 PF08263 PF13855|PF00069 PF00560 PF08263 PF13855|PF00069 PF00560 PF13855|PF00069 PF13855	PTHR27000 PTHR27000:SF211	EC:2.7.11.1	KOG0472 KOG1187|KOG1187	NA	GO:0004672;GO:0004713;GO:0005515;GO:0005524;GO:0006468	|AT3G47110	|Leucine-rich repeat protein kinase family protein	|Cre01.g017951|Cre12.g502901	|(1 - 15) LEUCINE-RICH PROTEIN PTHR23155 REPEAT-CONTAINING of|(1 of 6) PF08263 - Leucine rich repeat N-terminal domain (LRRNT_2)	NA	NA	PF00069|PF00069 PF00560 PF08263 PF13855	PTHR27000 PTHR27000:SF211	EC:2.7.11.1	|KOG0472|KOG1187	NA	GO:0004672;GO:0004713;GO:0005515;GO:0005524;GO:0006468|GO:0004672;GO:0005524;GO:0006468	|AT3G47580	|Leucine-rich repeat protein kinase family protein	NA	NA	NA	NA	pg.07685
pg.07685	SbiBTX642.02G073700	7	SbiRTX430.02G075900	7	Sobic.002G075100	7	many-to-many	many-to-many	many-to-many	many-to-many	one-to-many	one-to-many	one-to-many	FALSE	one-to-many	Ortho:not1-1-1_623:not1-1	FALSE	FALSE	NA	PTHR27000 PTHR27000:SF211	NA	NA	NA	NA	NA	|Leucine-rich repeat protein kinase family protein	NA	NA	PF00069 PF00560 PF07714 PF08263 PF13855|PF00069 PF00560 PF08263 PF13855|PF00069 PF00560 PF13855|PF00069 PF13855	PTHR27000 PTHR27000:SF211	EC:2.7.11.1	KOG0472 KOG1187|KOG1187	NA	GO:0004672;GO:0004713;GO:0005515;GO:0005524;GO:0006468	|AT3G47110	|Leucine-rich repeat protein kinase family protein	|Cre01.g017951|Cre12.g502901	|(1 - 15) LEUCINE-RICH PROTEIN PTHR23155 REPEAT-CONTAINING of|(1 of 6) PF08263 - Leucine rich repeat N-terminal domain (LRRNT_2)	NA	NA	PF00069|PF00069 PF00560 PF08263 PF13855	PTHR27000 PTHR27000:SF211	EC:2.7.11.1	|KOG0472|KOG1187	NA	GO:0004672;GO:0004713;GO:0005515;GO:0005524;GO:0006468|GO:0004672;GO:0005524;GO:0006468	|AT3G47580	|Leucine-rich repeat protein kinase family protein	NA	NA	NA	NA	pg.07685
pg.07685	SbiBTX642.02G073700	7	SbiRTX430.02G075900	7	Sobic.002G075300	7	many-to-many	many-to-many	many-to-many	many-to-many	one-to-many	one-to-many	one-to-many	FALSE	one-to-many	Ortho:not1-1-1_623:not1-1	FALSE	FALSE	NA	PTHR27000 PTHR27000:SF211	NA	NA	NA	NA	NA	|Leucine-rich repeat protein kinase family protein	NA	NA	PF00069 PF00560 PF07714 PF08263 PF13855|PF00069 PF00560 PF08263 PF13855|PF00069 PF00560 PF13855|PF00069 PF13855	PTHR27000 PTHR27000:SF211	EC:2.7.11.1	KOG0472 KOG1187|KOG1187	NA	GO:0004672;GO:0004713;GO:0005515;GO:0005524;GO:0006468	|AT3G47110	|Leucine-rich repeat protein kinase family protein	|Cre01.g017951|Cre12.g502901	|(1 - 15) LEUCINE-RICH PROTEIN PTHR23155 REPEAT-CONTAINING of|(1 of 6) PF08263 - Leucine rich repeat N-terminal domain (LRRNT_2)	NA	NA	PF00069|PF00069 PF00560 PF08263 PF13855	PTHR27000 PTHR27000:SF211	EC:2.7.11.1	|KOG0472|KOG1187	NA	GO:0004672;GO:0004713;GO:0005515;GO:0005524;GO:0006468|GO:0004672;GO:0005524;GO:0006468	|AT3G47580	|Leucine-rich repeat protein kinase family protein	NA	NA	NA	NA	pg.07685
pg.07685	SbiBTX642.02G073700	7	SbiRTX430.02G075900	7	Sobic.002G075400	7	many-to-many	many-to-many	many-to-many	many-to-many	one-to-many	one-to-many	one-to-many	FALSE	one-to-many	Ortho:not1-1-1_623:not1-1	FALSE	FALSE	NA	PTHR27000 PTHR27000:SF211	NA	NA	NA	NA	NA	|Leucine-rich repeat protein kinase family protein	NA	NA	PF00069 PF00560 PF07714 PF08263 PF13855|PF00069 PF00560 PF08263 PF13855|PF00069 PF00560 PF13855|PF00069 PF13855	PTHR27000 PTHR27000:SF211	EC:2.7.11.1	KOG0472 KOG1187|KOG1187	NA	GO:0004672;GO:0004713;GO:0005515;GO:0005524;GO:0006468	|AT3G47110	|Leucine-rich repeat protein kinase family protein	|Cre01.g017951|Cre12.g502901	|(1 - 15) LEUCINE-RICH PROTEIN PTHR23155 REPEAT-CONTAINING of|(1 of 6) PF08263 - Leucine rich repeat N-terminal domain (LRRNT_2)	NA	NA	PF00069|PF00069 PF00560 PF08263 PF13855	PTHR27000 PTHR27000:SF211	EC:2.7.11.1	|KOG0472|KOG1187	NA	GO:0004672;GO:0004713;GO:0005515;GO:0005524;GO:0006468|GO:0004672;GO:0005524;GO:0006468	|AT3G47580	|Leucine-rich repeat protein kinase family protein	NA	NA	NA	NA	pg.07685
pg.07685	SbiBTX642.02G073700	7	SbiRTX430.02G075900	7	Sobic.002G075700	7	many-to-many	many-to-many	many-to-many	many-to-many	one-to-many	one-to-many	one-to-many	FALSE	one-to-many	Ortho:not1-1-1_623:not1-1	FALSE	FALSE	NA	PTHR27000 PTHR27000:SF211	NA	NA	NA	NA	NA	|Leucine-rich repeat protein kinase family protein	NA	NA	PF00069 PF00560 PF07714 PF08263 PF13855|PF00069 PF00560 PF08263 PF13855|PF00069 PF00560 PF13855|PF00069 PF13855	PTHR27000 PTHR27000:SF211	EC:2.7.11.1	KOG0472 KOG1187|KOG1187	NA	GO:0004672;GO:0004713;GO:0005515;GO:0005524;GO:0006468	|AT3G47110	|Leucine-rich repeat protein kinase family protein	|Cre01.g017951|Cre12.g502901	|(1 - 15) LEUCINE-RICH PROTEIN PTHR23155 REPEAT-CONTAINING of|(1 of 6) PF08263 - Leucine rich repeat N-terminal domain (LRRNT_2)	NA	NA	PF00069|PF00069 PF00560 PF08263 PF13855	PTHR27000 PTHR27000:SF211	EC:2.7.11.1	|KOG0472|KOG1187	NA	GO:0004672;GO:0004713;GO:0005515;GO:0005524;GO:0006468|GO:0004672;GO:0005524;GO:0006468	|AT3G47580	|Leucine-rich repeat protein kinase family protein	NA	NA	NA	NA	pg.07685
pg.07685	SbiBTX642.02G074000	7	SbiRTX430.02G075900	7	Sobic.002G074700	7	many-to-many	many-to-many	many-to-many	many-to-many	one-to-many	one-to-many	one-to-many	FALSE	one-to-many	Ortho:not1-1-1_623:not1-1	FALSE	FALSE	NA	PTHR27000 PTHR27000:SF211	NA	NA	NA	NA	NA	|Leucine-rich repeat protein kinase family protein	NA	NA	PF00069 PF00560 PF07714 PF08263 PF13855|PF00069 PF00560 PF08263 PF13855|PF00069 PF00560 PF13855|PF00069 PF13855	PTHR27000 PTHR27000:SF211	EC:2.7.11.1	KOG0472 KOG1187|KOG1187	NA	GO:0004672;GO:0004713;GO:0005515;GO:0005524;GO:0006468	|AT3G47110	|Leucine-rich repeat protein kinase family protein	|Cre01.g017951|Cre12.g502901	|(1 - 15) LEUCINE-RICH PROTEIN PTHR23155 REPEAT-CONTAINING of|(1 of 6) PF08263 - Leucine rich repeat N-terminal domain (LRRNT_2)	NA	NA	PF00069|PF00069 PF00560 PF08263 PF13855	PTHR27000 PTHR27000:SF211	EC:2.7.11.1	|KOG0472|KOG1187	NA	GO:0004672;GO:0004713;GO:0005515;GO:0005524;GO:0006468|GO:0004672;GO:0005524;GO:0006468	|AT3G47580	|Leucine-rich repeat protein kinase family protein	NA	NA	NA	NA	pg.07685
pg.07685	SbiBTX642.02G074000	7	SbiRTX430.02G075900	7	Sobic.002G074900	7	many-to-many	many-to-many	many-to-many	many-to-many	one-to-many	one-to-many	one-to-many	FALSE	one-to-many	Ortho:not1-1-1_623:not1-1	FALSE	FALSE	NA	PTHR27000 PTHR27000:SF211	NA	NA	NA	NA	NA	|Leucine-rich repeat protein kinase family protein	NA	NA	PF00069 PF00560 PF07714 PF08263 PF13855|PF00069 PF00560 PF08263 PF13855|PF00069 PF00560 PF13855|PF00069 PF13855	PTHR27000 PTHR27000:SF211	EC:2.7.11.1	KOG0472 KOG1187|KOG1187	NA	GO:0004672;GO:0004713;GO:0005515;GO:0005524;GO:0006468	|AT3G47110	|Leucine-rich repeat protein kinase family protein	|Cre01.g017951|Cre12.g502901	|(1 - 15) LEUCINE-RICH PROTEIN PTHR23155 REPEAT-CONTAINING of|(1 of 6) PF08263 - Leucine rich repeat N-terminal domain (LRRNT_2)	NA	NA	PF00069|PF00069 PF00560 PF08263 PF13855	PTHR27000 PTHR27000:SF211	EC:2.7.11.1	|KOG0472|KOG1187	NA	GO:0004672;GO:0004713;GO:0005515;GO:0005524;GO:0006468|GO:0004672;GO:0005524;GO:0006468	|AT3G47580	|Leucine-rich repeat protein kinase family protein	NA	NA	NA	NA	pg.07685
pg.07685	SbiBTX642.02G074000	7	SbiRTX430.02G075900	7	Sobic.002G075000	7	many-to-many	many-to-many	many-to-many	many-to-many	one-to-many	one-to-many	one-to-many	FALSE	one-to-many	Ortho:not1-1-1_623:not1-1	FALSE	FALSE	NA	PTHR27000 PTHR27000:SF211	NA	NA	NA	NA	NA	|Leucine-rich repeat protein kinase family protein	NA	NA	PF00069 PF00560 PF07714 PF08263 PF13855|PF00069 PF00560 PF08263 PF13855|PF00069 PF00560 PF13855|PF00069 PF13855	PTHR27000 PTHR27000:SF211	EC:2.7.11.1	KOG0472 KOG1187|KOG1187	NA	GO:0004672;GO:0004713;GO:0005515;GO:0005524;GO:0006468	|AT3G47110	|Leucine-rich repeat protein kinase family protein	|Cre01.g017951|Cre12.g502901	|(1 - 15) LEUCINE-RICH PROTEIN PTHR23155 REPEAT-CONTAINING of|(1 of 6) PF08263 - Leucine rich repeat N-terminal domain (LRRNT_2)	NA	NA	PF00069|PF00069 PF00560 PF08263 PF13855	PTHR27000 PTHR27000:SF211	EC:2.7.11.1	|KOG0472|KOG1187	NA	GO:0004672;GO:0004713;GO:0005515;GO:0005524;GO:0006468|GO:0004672;GO:0005524;GO:0006468	|AT3G47580	|Leucine-rich repeat protein kinase family protein	NA	NA	NA	NA	pg.07685
pg.07685	SbiBTX642.02G074000	7	SbiRTX430.02G075900	7	Sobic.002G075100	7	many-to-many	many-to-many	many-to-many	many-to-many	one-to-many	one-to-many	one-to-many	FALSE	one-to-many	Ortho:not1-1-1_623:not1-1	FALSE	FALSE	NA	PTHR27000 PTHR27000:SF211	NA	NA	NA	NA	NA	|Leucine-rich repeat protein kinase family protein	NA	NA	PF00069 PF00560 PF07714 PF08263 PF13855|PF00069 PF00560 PF08263 PF13855|PF00069 PF00560 PF13855|PF00069 PF13855	PTHR27000 PTHR27000:SF211	EC:2.7.11.1	KOG0472 KOG1187|KOG1187	NA	GO:0004672;GO:0004713;GO:0005515;GO:0005524;GO:0006468	|AT3G47110	|Leucine-rich repeat protein kinase family protein	|Cre01.g017951|Cre12.g502901	|(1 - 15) LEUCINE-RICH PROTEIN PTHR23155 REPEAT-CONTAINING of|(1 of 6) PF08263 - Leucine rich repeat N-terminal domain (LRRNT_2)	NA	NA	PF00069|PF00069 PF00560 PF08263 PF13855	PTHR27000 PTHR27000:SF211	EC:2.7.11.1	|KOG0472|KOG1187	NA	GO:0004672;GO:0004713;GO:0005515;GO:0005524;GO:0006468|GO:0004672;GO:0005524;GO:0006468	|AT3G47580	|Leucine-rich repeat protein kinase family protein	NA	NA	NA	NA	pg.07685
pg.07685	SbiBTX642.02G074000	7	SbiRTX430.02G075900	7	Sobic.002G075300	7	many-to-many	many-to-many	many-to-many	many-to-many	one-to-many	one-to-many	one-to-many	FALSE	one-to-many	Ortho:not1-1-1_623:not1-1	FALSE	FALSE	NA	PTHR27000 PTHR27000:SF211	NA	NA	NA	NA	NA	|Leucine-rich repeat protein kinase family protein	NA	NA	PF00069 PF00560 PF07714 PF08263 PF13855|PF00069 PF00560 PF08263 PF13855|PF00069 PF00560 PF13855|PF00069 PF13855	PTHR27000 PTHR27000:SF211	EC:2.7.11.1	KOG0472 KOG1187|KOG1187	NA	GO:0004672;GO:0004713;GO:0005515;GO:0005524;GO:0006468	|AT3G47110	|Leucine-rich repeat protein kinase family protein	|Cre01.g017951|Cre12.g502901	|(1 - 15) LEUCINE-RICH PROTEIN PTHR23155 REPEAT-CONTAINING of|(1 of 6) PF08263 - Leucine rich repeat N-terminal domain (LRRNT_2)	NA	NA	PF00069|PF00069 PF00560 PF08263 PF13855	PTHR27000 PTHR27000:SF211	EC:2.7.11.1	|KOG0472|KOG1187	NA	GO:0004672;GO:0004713;GO:0005515;GO:0005524;GO:0006468|GO:0004672;GO:0005524;GO:0006468	|AT3G47580	|Leucine-rich repeat protein kinase family protein	NA	NA	NA	NA	pg.07685
pg.07685	SbiBTX642.02G074000	7	SbiRTX430.02G075900	7	Sobic.002G075400	7	many-to-many	many-to-many	many-to-many	many-to-many	one-to-many	one-to-many	one-to-many	FALSE	one-to-many	Ortho:not1-1-1_623:not1-1	FALSE	FALSE	NA	PTHR27000 PTHR27000:SF211	NA	NA	NA	NA	NA	|Leucine-rich repeat protein kinase family protein	NA	NA	PF00069 PF00560 PF07714 PF08263 PF13855|PF00069 PF00560 PF08263 PF13855|PF00069 PF00560 PF13855|PF00069 PF13855	PTHR27000 PTHR27000:SF211	EC:2.7.11.1	KOG0472 KOG1187|KOG1187	NA	GO:0004672;GO:0004713;GO:0005515;GO:0005524;GO:0006468	|AT3G47110	|Leucine-rich repeat protein kinase family protein	|Cre01.g017951|Cre12.g502901	|(1 - 15) LEUCINE-RICH PROTEIN PTHR23155 REPEAT-CONTAINING of|(1 of 6) PF08263 - Leucine rich repeat N-terminal domain (LRRNT_2)	NA	NA	PF00069|PF00069 PF00560 PF08263 PF13855	PTHR27000 PTHR27000:SF211	EC:2.7.11.1	|KOG0472|KOG1187	NA	GO:0004672;GO:0004713;GO:0005515;GO:0005524;GO:0006468|GO:0004672;GO:0005524;GO:0006468	|AT3G47580	|Leucine-rich repeat protein kinase family protein	NA	NA	NA	NA	pg.07685
pg.07685	SbiBTX642.02G074000	7	SbiRTX430.02G075900	7	Sobic.002G075700	7	many-to-many	many-to-many	many-to-many	many-to-many	one-to-many	one-to-many	one-to-many	FALSE	one-to-many	Ortho:not1-1-1_623:not1-1	FALSE	FALSE	NA	PTHR27000 PTHR27000:SF211	NA	NA	NA	NA	NA	|Leucine-rich repeat protein kinase family protein	NA	NA	PF00069 PF00560 PF07714 PF08263 PF13855|PF00069 PF00560 PF08263 PF13855|PF00069 PF00560 PF13855|PF00069 PF13855	PTHR27000 PTHR27000:SF211	EC:2.7.11.1	KOG0472 KOG1187|KOG1187	NA	GO:0004672;GO:0004713;GO:0005515;GO:0005524;GO:0006468	|AT3G47110	|Leucine-rich repeat protein kinase family protein	|Cre01.g017951|Cre12.g502901	|(1 - 15) LEUCINE-RICH PROTEIN PTHR23155 REPEAT-CONTAINING of|(1 of 6) PF08263 - Leucine rich repeat N-terminal domain (LRRNT_2)	NA	NA	PF00069|PF00069 PF00560 PF08263 PF13855	PTHR27000 PTHR27000:SF211	EC:2.7.11.1	|KOG0472|KOG1187	NA	GO:0004672;GO:0004713;GO:0005515;GO:0005524;GO:0006468|GO:0004672;GO:0005524;GO:0006468	|AT3G47580	|Leucine-rich repeat protein kinase family protein	NA	NA	NA	NA	pg.07685
pg.07685	SbiBTX642.02G074200	7	SbiRTX430.02G075900	7	Sobic.002G074700	7	many-to-many	many-to-many	many-to-many	many-to-many	one-to-many	one-to-many	one-to-many	FALSE	one-to-many	Ortho:not1-1-1_623:not1-1	FALSE	FALSE	NA	PTHR27000 PTHR27000:SF211	NA	NA	NA	NA	NA	|Leucine-rich repeat protein kinase family protein	NA	NA	PF00069 PF00560 PF07714 PF08263 PF13855|PF00069 PF00560 PF08263 PF13855|PF00069 PF00560 PF13855|PF00069 PF13855	PTHR27000 PTHR27000:SF211	EC:2.7.11.1	KOG0472 KOG1187|KOG1187	NA	GO:0004672;GO:0004713;GO:0005515;GO:0005524;GO:0006468	|AT3G47110	|Leucine-rich repeat protein kinase family protein	|Cre01.g017951|Cre12.g502901	|(1 - 15) LEUCINE-RICH PROTEIN PTHR23155 REPEAT-CONTAINING of|(1 of 6) PF08263 - Leucine rich repeat N-terminal domain (LRRNT_2)	NA	NA	PF00069|PF00069 PF00560 PF08263 PF13855	PTHR27000 PTHR27000:SF211	EC:2.7.11.1	|KOG0472|KOG1187	NA	GO:0004672;GO:0004713;GO:0005515;GO:0005524;GO:0006468|GO:0004672;GO:0005524;GO:0006468	|AT3G47580	|Leucine-rich repeat protein kinase family protein	NA	NA	NA	NA	pg.07685
pg.07685	SbiBTX642.02G074200	7	SbiRTX430.02G075900	7	Sobic.002G074900	7	many-to-many	many-to-many	many-to-many	many-to-many	one-to-many	one-to-many	one-to-many	FALSE	one-to-many	Ortho:not1-1-1_623:not1-1	FALSE	FALSE	NA	PTHR27000 PTHR27000:SF211	NA	NA	NA	NA	NA	|Leucine-rich repeat protein kinase family protein	NA	NA	PF00069 PF00560 PF07714 PF08263 PF13855|PF00069 PF00560 PF08263 PF13855|PF00069 PF00560 PF13855|PF00069 PF13855	PTHR27000 PTHR27000:SF211	EC:2.7.11.1	KOG0472 KOG1187|KOG1187	NA	GO:0004672;GO:0004713;GO:0005515;GO:0005524;GO:0006468	|AT3G47110	|Leucine-rich repeat protein kinase family protein	|Cre01.g017951|Cre12.g502901	|(1 - 15) LEUCINE-RICH PROTEIN PTHR23155 REPEAT-CONTAINING of|(1 of 6) PF08263 - Leucine rich repeat N-terminal domain (LRRNT_2)	NA	NA	PF00069|PF00069 PF00560 PF08263 PF13855	PTHR27000 PTHR27000:SF211	EC:2.7.11.1	|KOG0472|KOG1187	NA	GO:0004672;GO:0004713;GO:0005515;GO:0005524;GO:0006468|GO:0004672;GO:0005524;GO:0006468	|AT3G47580	|Leucine-rich repeat protein kinase family protein	NA	NA	NA	NA	pg.07685
pg.07685	SbiBTX642.02G074200	7	SbiRTX430.02G075900	7	Sobic.002G075000	7	many-to-many	many-to-many	many-to-many	many-to-many	one-to-many	one-to-many	one-to-many	FALSE	one-to-many	Ortho:not1-1-1_623:not1-1	FALSE	FALSE	NA	PTHR27000 PTHR27000:SF211	NA	NA	NA	NA	NA	|Leucine-rich repeat protein kinase family protein	NA	NA	PF00069 PF00560 PF07714 PF08263 PF13855|PF00069 PF00560 PF08263 PF13855|PF00069 PF00560 PF13855|PF00069 PF13855	PTHR27000 PTHR27000:SF211	EC:2.7.11.1	KOG0472 KOG1187|KOG1187	NA	GO:0004672;GO:0004713;GO:0005515;GO:0005524;GO:0006468	|AT3G47110	|Leucine-rich repeat protein kinase family protein	|Cre01.g017951|Cre12.g502901	|(1 - 15) LEUCINE-RICH PROTEIN PTHR23155 REPEAT-CONTAINING of|(1 of 6) PF08263 - Leucine rich repeat N-terminal domain (LRRNT_2)	NA	NA	PF00069|PF00069 PF00560 PF08263 PF13855	PTHR27000 PTHR27000:SF211	EC:2.7.11.1	|KOG0472|KOG1187	NA	GO:0004672;GO:0004713;GO:0005515;GO:0005524;GO:0006468|GO:0004672;GO:0005524;GO:0006468	|AT3G47580	|Leucine-rich repeat protein kinase family protein	NA	NA	NA	NA	pg.07685
pg.07685	SbiBTX642.02G074200	7	SbiRTX430.02G075900	7	Sobic.002G075100	7	many-to-many	many-to-many	many-to-many	many-to-many	one-to-many	one-to-many	one-to-many	FALSE	one-to-many	Ortho:not1-1-1_623:not1-1	FALSE	FALSE	NA	PTHR27000 PTHR27000:SF211	NA	NA	NA	NA	NA	|Leucine-rich repeat protein kinase family protein	NA	NA	PF00069 PF00560 PF07714 PF08263 PF13855|PF00069 PF00560 PF08263 PF13855|PF00069 PF00560 PF13855|PF00069 PF13855	PTHR27000 PTHR27000:SF211	EC:2.7.11.1	KOG0472 KOG1187|KOG1187	NA	GO:0004672;GO:0004713;GO:0005515;GO:0005524;GO:0006468	|AT3G47110	|Leucine-rich repeat protein kinase family protein	|Cre01.g017951|Cre12.g502901	|(1 - 15) LEUCINE-RICH PROTEIN PTHR23155 REPEAT-CONTAINING of|(1 of 6) PF08263 - Leucine rich repeat N-terminal domain (LRRNT_2)	NA	NA	PF00069|PF00069 PF00560 PF08263 PF13855	PTHR27000 PTHR27000:SF211	EC:2.7.11.1	|KOG0472|KOG1187	NA	GO:0004672;GO:0004713;GO:0005515;GO:0005524;GO:0006468|GO:0004672;GO:0005524;GO:0006468	|AT3G47580	|Leucine-rich repeat protein kinase family protein	NA	NA	NA	NA	pg.07685
pg.07685	SbiBTX642.02G074200	7	SbiRTX430.02G075900	7	Sobic.002G075300	7	many-to-many	many-to-many	many-to-many	many-to-many	one-to-many	one-to-many	one-to-many	FALSE	one-to-many	Ortho:not1-1-1_623:not1-1	FALSE	FALSE	NA	PTHR27000 PTHR27000:SF211	NA	NA	NA	NA	NA	|Leucine-rich repeat protein kinase family protein	NA	NA	PF00069 PF00560 PF07714 PF08263 PF13855|PF00069 PF00560 PF08263 PF13855|PF00069 PF00560 PF13855|PF00069 PF13855	PTHR27000 PTHR27000:SF211	EC:2.7.11.1	KOG0472 KOG1187|KOG1187	NA	GO:0004672;GO:0004713;GO:0005515;GO:0005524;GO:0006468	|AT3G47110	|Leucine-rich repeat protein kinase family protein	|Cre01.g017951|Cre12.g502901	|(1 - 15) LEUCINE-RICH PROTEIN PTHR23155 REPEAT-CONTAINING of|(1 of 6) PF08263 - Leucine rich repeat N-terminal domain (LRRNT_2)	NA	NA	PF00069|PF00069 PF00560 PF08263 PF13855	PTHR27000 PTHR27000:SF211	EC:2.7.11.1	|KOG0472|KOG1187	NA	GO:0004672;GO:0004713;GO:0005515;GO:0005524;GO:0006468|GO:0004672;GO:0005524;GO:0006468	|AT3G47580	|Leucine-rich repeat protein kinase family protein	NA	NA	NA	NA	pg.07685
pg.07685	SbiBTX642.02G074200	7	SbiRTX430.02G075900	7	Sobic.002G075400	7	many-to-many	many-to-many	many-to-many	many-to-many	one-to-many	one-to-many	one-to-many	FALSE	one-to-many	Ortho:not1-1-1_623:not1-1	FALSE	FALSE	NA	PTHR27000 PTHR27000:SF211	NA	NA	NA	NA	NA	|Leucine-rich repeat protein kinase family protein	NA	NA	PF00069 PF00560 PF07714 PF08263 PF13855|PF00069 PF00560 PF08263 PF13855|PF00069 PF00560 PF13855|PF00069 PF13855	PTHR27000 PTHR27000:SF211	EC:2.7.11.1	KOG0472 KOG1187|KOG1187	NA	GO:0004672;GO:0004713;GO:0005515;GO:0005524;GO:0006468	|AT3G47110	|Leucine-rich repeat protein kinase family protein	|Cre01.g017951|Cre12.g502901	|(1 - 15) LEUCINE-RICH PROTEIN PTHR23155 REPEAT-CONTAINING of|(1 of 6) PF08263 - Leucine rich repeat N-terminal domain (LRRNT_2)	NA	NA	PF00069|PF00069 PF00560 PF08263 PF13855	PTHR27000 PTHR27000:SF211	EC:2.7.11.1	|KOG0472|KOG1187	NA	GO:0004672;GO:0004713;GO:0005515;GO:0005524;GO:0006468|GO:0004672;GO:0005524;GO:0006468	|AT3G47580	|Leucine-rich repeat protein kinase family protein	NA	NA	NA	NA	pg.07685
pg.07685	SbiBTX642.02G074200	7	SbiRTX430.02G075900	7	Sobic.002G075700	7	many-to-many	many-to-many	many-to-many	many-to-many	one-to-many	one-to-many	one-to-many	FALSE	one-to-many	Ortho:not1-1-1_623:not1-1	FALSE	FALSE	NA	PTHR27000 PTHR27000:SF211	NA	NA	NA	NA	NA	|Leucine-rich repeat protein kinase family protein	NA	NA	PF00069 PF00560 PF07714 PF08263 PF13855|PF00069 PF00560 PF08263 PF13855|PF00069 PF00560 PF13855|PF00069 PF13855	PTHR27000 PTHR27000:SF211	EC:2.7.11.1	KOG0472 KOG1187|KOG1187	NA	GO:0004672;GO:0004713;GO:0005515;GO:0005524;GO:0006468	|AT3G47110	|Leucine-rich repeat protein kinase family protein	|Cre01.g017951|Cre12.g502901	|(1 - 15) LEUCINE-RICH PROTEIN PTHR23155 REPEAT-CONTAINING of|(1 of 6) PF08263 - Leucine rich repeat N-terminal domain (LRRNT_2)	NA	NA	PF00069|PF00069 PF00560 PF08263 PF13855	PTHR27000 PTHR27000:SF211	EC:2.7.11.1	|KOG0472|KOG1187	NA	GO:0004672;GO:0004713;GO:0005515;GO:0005524;GO:0006468|GO:0004672;GO:0005524;GO:0006468	|AT3G47580	|Leucine-rich repeat protein kinase family protein	NA	NA	NA	NA	pg.07685
pg.07685	SbiBTX642.02G074300	7	SbiRTX430.02G075900	7	Sobic.002G074700	7	many-to-many	many-to-many	many-to-many	many-to-many	one-to-many	one-to-many	one-to-many	FALSE	one-to-many	Ortho:not1-1-1_623:not1-1	FALSE	FALSE	NA	PTHR27000 PTHR27000:SF211	NA	NA	NA	NA	NA	|Leucine-rich repeat protein kinase family protein	NA	NA	PF00069 PF00560 PF07714 PF08263 PF13855|PF00069 PF00560 PF08263 PF13855|PF00069 PF00560 PF13855|PF00069 PF13855	PTHR27000 PTHR27000:SF211	EC:2.7.11.1	KOG0472 KOG1187|KOG1187	NA	GO:0004672;GO:0004713;GO:0005515;GO:0005524;GO:0006468	|AT3G47110	|Leucine-rich repeat protein kinase family protein	|Cre01.g017951|Cre12.g502901	|(1 - 15) LEUCINE-RICH PROTEIN PTHR23155 REPEAT-CONTAINING of|(1 of 6) PF08263 - Leucine rich repeat N-terminal domain (LRRNT_2)	NA	NA	PF00069|PF00069 PF00560 PF08263 PF13855	PTHR27000 PTHR27000:SF211	EC:2.7.11.1	|KOG0472|KOG1187	NA	GO:0004672;GO:0004713;GO:0005515;GO:0005524;GO:0006468|GO:0004672;GO:0005524;GO:0006468	|AT3G47580	|Leucine-rich repeat protein kinase family protein	NA	NA	NA	NA	pg.07685
pg.07685	SbiBTX642.02G074300	7	SbiRTX430.02G075900	7	Sobic.002G074900	7	many-to-many	many-to-many	many-to-many	many-to-many	one-to-many	one-to-many	one-to-many	FALSE	one-to-many	Ortho:not1-1-1_623:not1-1	FALSE	FALSE	NA	PTHR27000 PTHR27000:SF211	NA	NA	NA	NA	NA	|Leucine-rich repeat protein kinase family protein	NA	NA	PF00069 PF00560 PF07714 PF08263 PF13855|PF00069 PF00560 PF08263 PF13855|PF00069 PF00560 PF13855|PF00069 PF13855	PTHR27000 PTHR27000:SF211	EC:2.7.11.1	KOG0472 KOG1187|KOG1187	NA	GO:0004672;GO:0004713;GO:0005515;GO:0005524;GO:0006468	|AT3G47110	|Leucine-rich repeat protein kinase family protein	|Cre01.g017951|Cre12.g502901	|(1 - 15) LEUCINE-RICH PROTEIN PTHR23155 REPEAT-CONTAINING of|(1 of 6) PF08263 - Leucine rich repeat N-terminal domain (LRRNT_2)	NA	NA	PF00069|PF00069 PF00560 PF08263 PF13855	PTHR27000 PTHR27000:SF211	EC:2.7.11.1	|KOG0472|KOG1187	NA	GO:0004672;GO:0004713;GO:0005515;GO:0005524;GO:0006468|GO:0004672;GO:0005524;GO:0006468	|AT3G47580	|Leucine-rich repeat protein kinase family protein	NA	NA	NA	NA	pg.07685
pg.07685	SbiBTX642.02G074300	7	SbiRTX430.02G075900	7	Sobic.002G075000	7	many-to-many	many-to-many	many-to-many	many-to-many	one-to-many	one-to-many	one-to-many	FALSE	one-to-many	Ortho:not1-1-1_623:not1-1	FALSE	FALSE	NA	PTHR27000 PTHR27000:SF211	NA	NA	NA	NA	NA	|Leucine-rich repeat protein kinase family protein	NA	NA	PF00069 PF00560 PF07714 PF08263 PF13855|PF00069 PF00560 PF08263 PF13855|PF00069 PF00560 PF13855|PF00069 PF13855	PTHR27000 PTHR27000:SF211	EC:2.7.11.1	KOG0472 KOG1187|KOG1187	NA	GO:0004672;GO:0004713;GO:0005515;GO:0005524;GO:0006468	|AT3G47110	|Leucine-rich repeat protein kinase family protein	|Cre01.g017951|Cre12.g502901	|(1 - 15) LEUCINE-RICH PROTEIN PTHR23155 REPEAT-CONTAINING of|(1 of 6) PF08263 - Leucine rich repeat N-terminal domain (LRRNT_2)	NA	NA	PF00069|PF00069 PF00560 PF08263 PF13855	PTHR27000 PTHR27000:SF211	EC:2.7.11.1	|KOG0472|KOG1187	NA	GO:0004672;GO:0004713;GO:0005515;GO:0005524;GO:0006468|GO:0004672;GO:0005524;GO:0006468	|AT3G47580	|Leucine-rich repeat protein kinase family protein	NA	NA	NA	NA	pg.07685
pg.07685	SbiBTX642.02G074300	7	SbiRTX430.02G075900	7	Sobic.002G075100	7	many-to-many	many-to-many	many-to-many	many-to-many	one-to-many	one-to-many	one-to-many	FALSE	one-to-many	Ortho:not1-1-1_623:not1-1	FALSE	FALSE	NA	PTHR27000 PTHR27000:SF211	NA	NA	NA	NA	NA	|Leucine-rich repeat protein kinase family protein	NA	NA	PF00069 PF00560 PF07714 PF08263 PF13855|PF00069 PF00560 PF08263 PF13855|PF00069 PF00560 PF13855|PF00069 PF13855	PTHR27000 PTHR27000:SF211	EC:2.7.11.1	KOG0472 KOG1187|KOG1187	NA	GO:0004672;GO:0004713;GO:0005515;GO:0005524;GO:0006468	|AT3G47110	|Leucine-rich repeat protein kinase family protein	|Cre01.g017951|Cre12.g502901	|(1 - 15) LEUCINE-RICH PROTEIN PTHR23155 REPEAT-CONTAINING of|(1 of 6) PF08263 - Leucine rich repeat N-terminal domain (LRRNT_2)	NA	NA	PF00069|PF00069 PF00560 PF08263 PF13855	PTHR27000 PTHR27000:SF211	EC:2.7.11.1	|KOG0472|KOG1187	NA	GO:0004672;GO:0004713;GO:0005515;GO:0005524;GO:0006468|GO:0004672;GO:0005524;GO:0006468	|AT3G47580	|Leucine-rich repeat protein kinase family protein	NA	NA	NA	NA	pg.07685
pg.07685	SbiBTX642.02G074300	7	SbiRTX430.02G075900	7	Sobic.002G075300	7	many-to-many	many-to-many	many-to-many	many-to-many	one-to-many	one-to-many	one-to-many	FALSE	one-to-many	Ortho:not1-1-1_623:not1-1	FALSE	FALSE	NA	PTHR27000 PTHR27000:SF211	NA	NA	NA	NA	NA	|Leucine-rich repeat protein kinase family protein	NA	NA	PF00069 PF00560 PF07714 PF08263 PF13855|PF00069 PF00560 PF08263 PF13855|PF00069 PF00560 PF13855|PF00069 PF13855	PTHR27000 PTHR27000:SF211	EC:2.7.11.1	KOG0472 KOG1187|KOG1187	NA	GO:0004672;GO:0004713;GO:0005515;GO:0005524;GO:0006468	|AT3G47110	|Leucine-rich repeat protein kinase family protein	|Cre01.g017951|Cre12.g502901	|(1 - 15) LEUCINE-RICH PROTEIN PTHR23155 REPEAT-CONTAINING of|(1 of 6) PF08263 - Leucine rich repeat N-terminal domain (LRRNT_2)	NA	NA	PF00069|PF00069 PF00560 PF08263 PF13855	PTHR27000 PTHR27000:SF211	EC:2.7.11.1	|KOG0472|KOG1187	NA	GO:0004672;GO:0004713;GO:0005515;GO:0005524;GO:0006468|GO:0004672;GO:0005524;GO:0006468	|AT3G47580	|Leucine-rich repeat protein kinase family protein	NA	NA	NA	NA	pg.07685
pg.07685	SbiBTX642.02G074300	7	SbiRTX430.02G075900	7	Sobic.002G075400	7	many-to-many	many-to-many	many-to-many	many-to-many	one-to-many	one-to-many	one-to-many	FALSE	one-to-many	Ortho:not1-1-1_623:not1-1	FALSE	FALSE	NA	PTHR27000 PTHR27000:SF211	NA	NA	NA	NA	NA	|Leucine-rich repeat protein kinase family protein	NA	NA	PF00069 PF00560 PF07714 PF08263 PF13855|PF00069 PF00560 PF08263 PF13855|PF00069 PF00560 PF13855|PF00069 PF13855	PTHR27000 PTHR27000:SF211	EC:2.7.11.1	KOG0472 KOG1187|KOG1187	NA	GO:0004672;GO:0004713;GO:0005515;GO:0005524;GO:0006468	|AT3G47110	|Leucine-rich repeat protein kinase family protein	|Cre01.g017951|Cre12.g502901	|(1 - 15) LEUCINE-RICH PROTEIN PTHR23155 REPEAT-CONTAINING of|(1 of 6) PF08263 - Leucine rich repeat N-terminal domain (LRRNT_2)	NA	NA	PF00069|PF00069 PF00560 PF08263 PF13855	PTHR27000 PTHR27000:SF211	EC:2.7.11.1	|KOG0472|KOG1187	NA	GO:0004672;GO:0004713;GO:0005515;GO:0005524;GO:0006468|GO:0004672;GO:0005524;GO:0006468	|AT3G47580	|Leucine-rich repeat protein kinase family protein	NA	NA	NA	NA	pg.07685
pg.07685	SbiBTX642.02G074300	7	SbiRTX430.02G075900	7	Sobic.002G075700	7	many-to-many	many-to-many	many-to-many	many-to-many	one-to-many	one-to-many	one-to-many	FALSE	one-to-many	Ortho:not1-1-1_623:not1-1	FALSE	FALSE	NA	PTHR27000 PTHR27000:SF211	NA	NA	NA	NA	NA	|Leucine-rich repeat protein kinase family protein	NA	NA	PF00069 PF00560 PF07714 PF08263 PF13855|PF00069 PF00560 PF08263 PF13855|PF00069 PF00560 PF13855|PF00069 PF13855	PTHR27000 PTHR27000:SF211	EC:2.7.11.1	KOG0472 KOG1187|KOG1187	NA	GO:0004672;GO:0004713;GO:0005515;GO:0005524;GO:0006468	|AT3G47110	|Leucine-rich repeat protein kinase family protein	|Cre01.g017951|Cre12.g502901	|(1 - 15) LEUCINE-RICH PROTEIN PTHR23155 REPEAT-CONTAINING of|(1 of 6) PF08263 - Leucine rich repeat N-terminal domain (LRRNT_2)	NA	NA	PF00069|PF00069 PF00560 PF08263 PF13855	PTHR27000 PTHR27000:SF211	EC:2.7.11.1	|KOG0472|KOG1187	NA	GO:0004672;GO:0004713;GO:0005515;GO:0005524;GO:0006468|GO:0004672;GO:0005524;GO:0006468	|AT3G47580	|Leucine-rich repeat protein kinase family protein	NA	NA	NA	NA	pg.07685
pg.07685	SbiBTX642.02G074400	7	SbiRTX430.02G075900	7	Sobic.002G074700	7	many-to-many	many-to-many	many-to-many	many-to-many	one-to-many	one-to-many	one-to-many	FALSE	one-to-many	Ortho:not1-1-1_623:not1-1	FALSE	FALSE	NA	PTHR27000 PTHR27000:SF211	NA	NA	NA	NA	NA	|Leucine-rich repeat protein kinase family protein	NA	NA	PF00069 PF00560 PF07714 PF08263 PF13855|PF00069 PF00560 PF08263 PF13855|PF00069 PF00560 PF13855|PF00069 PF13855	PTHR27000 PTHR27000:SF211	EC:2.7.11.1	KOG0472 KOG1187|KOG1187	NA	GO:0004672;GO:0004713;GO:0005515;GO:0005524;GO:0006468	|AT3G47110	|Leucine-rich repeat protein kinase family protein	|Cre01.g017951|Cre12.g502901	|(1 - 15) LEUCINE-RICH PROTEIN PTHR23155 REPEAT-CONTAINING of|(1 of 6) PF08263 - Leucine rich repeat N-terminal domain (LRRNT_2)	NA	NA	PF00069|PF00069 PF00560 PF08263 PF13855	PTHR27000 PTHR27000:SF211	EC:2.7.11.1	|KOG0472|KOG1187	NA	GO:0004672;GO:0004713;GO:0005515;GO:0005524;GO:0006468|GO:0004672;GO:0005524;GO:0006468	|AT3G47580	|Leucine-rich repeat protein kinase family protein	NA	NA	NA	NA	pg.07685
pg.07685	SbiBTX642.02G074400	7	SbiRTX430.02G075900	7	Sobic.002G074900	7	many-to-many	many-to-many	many-to-many	many-to-many	one-to-many	one-to-many	one-to-many	FALSE	one-to-many	Ortho:not1-1-1_623:not1-1	FALSE	FALSE	NA	PTHR27000 PTHR27000:SF211	NA	NA	NA	NA	NA	|Leucine-rich repeat protein kinase family protein	NA	NA	PF00069 PF00560 PF07714 PF08263 PF13855|PF00069 PF00560 PF08263 PF13855|PF00069 PF00560 PF13855|PF00069 PF13855	PTHR27000 PTHR27000:SF211	EC:2.7.11.1	KOG0472 KOG1187|KOG1187	NA	GO:0004672;GO:0004713;GO:0005515;GO:0005524;GO:0006468	|AT3G47110	|Leucine-rich repeat protein kinase family protein	|Cre01.g017951|Cre12.g502901	|(1 - 15) LEUCINE-RICH PROTEIN PTHR23155 REPEAT-CONTAINING of|(1 of 6) PF08263 - Leucine rich repeat N-terminal domain (LRRNT_2)	NA	NA	PF00069|PF00069 PF00560 PF08263 PF13855	PTHR27000 PTHR27000:SF211	EC:2.7.11.1	|KOG0472|KOG1187	NA	GO:0004672;GO:0004713;GO:0005515;GO:0005524;GO:0006468|GO:0004672;GO:0005524;GO:0006468	|AT3G47580	|Leucine-rich repeat protein kinase family protein	NA	NA	NA	NA	pg.07685
pg.07685	SbiBTX642.02G074400	7	SbiRTX430.02G075900	7	Sobic.002G075000	7	many-to-many	many-to-many	many-to-many	many-to-many	one-to-many	one-to-many	one-to-many	FALSE	one-to-many	Ortho:not1-1-1_623:not1-1	FALSE	FALSE	NA	PTHR27000 PTHR27000:SF211	NA	NA	NA	NA	NA	|Leucine-rich repeat protein kinase family protein	NA	NA	PF00069 PF00560 PF07714 PF08263 PF13855|PF00069 PF00560 PF08263 PF13855|PF00069 PF00560 PF13855|PF00069 PF13855	PTHR27000 PTHR27000:SF211	EC:2.7.11.1	KOG0472 KOG1187|KOG1187	NA	GO:0004672;GO:0004713;GO:0005515;GO:0005524;GO:0006468	|AT3G47110	|Leucine-rich repeat protein kinase family protein	|Cre01.g017951|Cre12.g502901	|(1 - 15) LEUCINE-RICH PROTEIN PTHR23155 REPEAT-CONTAINING of|(1 of 6) PF08263 - Leucine rich repeat N-terminal domain (LRRNT_2)	NA	NA	PF00069|PF00069 PF00560 PF08263 PF13855	PTHR27000 PTHR27000:SF211	EC:2.7.11.1	|KOG0472|KOG1187	NA	GO:0004672;GO:0004713;GO:0005515;GO:0005524;GO:0006468|GO:0004672;GO:0005524;GO:0006468	|AT3G47580	|Leucine-rich repeat protein kinase family protein	NA	NA	NA	NA	pg.07685
pg.07685	SbiBTX642.02G074400	7	SbiRTX430.02G075900	7	Sobic.002G075100	7	many-to-many	many-to-many	many-to-many	many-to-many	one-to-many	one-to-many	one-to-many	FALSE	one-to-many	Ortho:not1-1-1_623:not1-1	FALSE	FALSE	NA	PTHR27000 PTHR27000:SF211	NA	NA	NA	NA	NA	|Leucine-rich repeat protein kinase family protein	NA	NA	PF00069 PF00560 PF07714 PF08263 PF13855|PF00069 PF00560 PF08263 PF13855|PF00069 PF00560 PF13855|PF00069 PF13855	PTHR27000 PTHR27000:SF211	EC:2.7.11.1	KOG0472 KOG1187|KOG1187	NA	GO:0004672;GO:0004713;GO:0005515;GO:0005524;GO:0006468	|AT3G47110	|Leucine-rich repeat protein kinase family protein	|Cre01.g017951|Cre12.g502901	|(1 - 15) LEUCINE-RICH PROTEIN PTHR23155 REPEAT-CONTAINING of|(1 of 6) PF08263 - Leucine rich repeat N-terminal domain (LRRNT_2)	NA	NA	PF00069|PF00069 PF00560 PF08263 PF13855	PTHR27000 PTHR27000:SF211	EC:2.7.11.1	|KOG0472|KOG1187	NA	GO:0004672;GO:0004713;GO:0005515;GO:0005524;GO:0006468|GO:0004672;GO:0005524;GO:0006468	|AT3G47580	|Leucine-rich repeat protein kinase family protein	NA	NA	NA	NA	pg.07685
pg.07685	SbiBTX642.02G074400	7	SbiRTX430.02G075900	7	Sobic.002G075300	7	many-to-many	many-to-many	many-to-many	many-to-many	one-to-many	one-to-many	one-to-many	FALSE	one-to-many	Ortho:not1-1-1_623:not1-1	FALSE	FALSE	NA	PTHR27000 PTHR27000:SF211	NA	NA	NA	NA	NA	|Leucine-rich repeat protein kinase family protein	NA	NA	PF00069 PF00560 PF07714 PF08263 PF13855|PF00069 PF00560 PF08263 PF13855|PF00069 PF00560 PF13855|PF00069 PF13855	PTHR27000 PTHR27000:SF211	EC:2.7.11.1	KOG0472 KOG1187|KOG1187	NA	GO:0004672;GO:0004713;GO:0005515;GO:0005524;GO:0006468	|AT3G47110	|Leucine-rich repeat protein kinase family protein	|Cre01.g017951|Cre12.g502901	|(1 - 15) LEUCINE-RICH PROTEIN PTHR23155 REPEAT-CONTAINING of|(1 of 6) PF08263 - Leucine rich repeat N-terminal domain (LRRNT_2)	NA	NA	PF00069|PF00069 PF00560 PF08263 PF13855	PTHR27000 PTHR27000:SF211	EC:2.7.11.1	|KOG0472|KOG1187	NA	GO:0004672;GO:0004713;GO:0005515;GO:0005524;GO:0006468|GO:0004672;GO:0005524;GO:0006468	|AT3G47580	|Leucine-rich repeat protein kinase family protein	NA	NA	NA	NA	pg.07685
pg.07685	SbiBTX642.02G074400	7	SbiRTX430.02G075900	7	Sobic.002G075400	7	many-to-many	many-to-many	many-to-many	many-to-many	one-to-many	one-to-many	one-to-many	FALSE	one-to-many	Ortho:not1-1-1_623:not1-1	FALSE	FALSE	NA	PTHR27000 PTHR27000:SF211	NA	NA	NA	NA	NA	|Leucine-rich repeat protein kinase family protein	NA	NA	PF00069 PF00560 PF07714 PF08263 PF13855|PF00069 PF00560 PF08263 PF13855|PF00069 PF00560 PF13855|PF00069 PF13855	PTHR27000 PTHR27000:SF211	EC:2.7.11.1	KOG0472 KOG1187|KOG1187	NA	GO:0004672;GO:0004713;GO:0005515;GO:0005524;GO:0006468	|AT3G47110	|Leucine-rich repeat protein kinase family protein	|Cre01.g017951|Cre12.g502901	|(1 - 15) LEUCINE-RICH PROTEIN PTHR23155 REPEAT-CONTAINING of|(1 of 6) PF08263 - Leucine rich repeat N-terminal domain (LRRNT_2)	NA	NA	PF00069|PF00069 PF00560 PF08263 PF13855	PTHR27000 PTHR27000:SF211	EC:2.7.11.1	|KOG0472|KOG1187	NA	GO:0004672;GO:0004713;GO:0005515;GO:0005524;GO:0006468|GO:0004672;GO:0005524;GO:0006468	|AT3G47580	|Leucine-rich repeat protein kinase family protein	NA	NA	NA	NA	pg.07685
pg.07685	SbiBTX642.02G074400	7	SbiRTX430.02G075900	7	Sobic.002G075700	7	many-to-many	many-to-many	many-to-many	many-to-many	one-to-many	one-to-many	one-to-many	FALSE	one-to-many	Ortho:not1-1-1_623:not1-1	FALSE	FALSE	NA	PTHR27000 PTHR27000:SF211	NA	NA	NA	NA	NA	|Leucine-rich repeat protein kinase family protein	NA	NA	PF00069 PF00560 PF07714 PF08263 PF13855|PF00069 PF00560 PF08263 PF13855|PF00069 PF00560 PF13855|PF00069 PF13855	PTHR27000 PTHR27000:SF211	EC:2.7.11.1	KOG0472 KOG1187|KOG1187	NA	GO:0004672;GO:0004713;GO:0005515;GO:0005524;GO:0006468	|AT3G47110	|Leucine-rich repeat protein kinase family protein	|Cre01.g017951|Cre12.g502901	|(1 - 15) LEUCINE-RICH PROTEIN PTHR23155 REPEAT-CONTAINING of|(1 of 6) PF08263 - Leucine rich repeat N-terminal domain (LRRNT_2)	NA	NA	PF00069|PF00069 PF00560 PF08263 PF13855	PTHR27000 PTHR27000:SF211	EC:2.7.11.1	|KOG0472|KOG1187	NA	GO:0004672;GO:0004713;GO:0005515;GO:0005524;GO:0006468|GO:0004672;GO:0005524;GO:0006468	|AT3G47580	|Leucine-rich repeat protein kinase family protein	NA	NA	NA	NA	pg.07685
pg.07685	SbiBTX642.02G074600	7	SbiRTX430.02G075900	7	Sobic.002G074700	7	many-to-many	many-to-many	many-to-many	many-to-many	one-to-many	one-to-many	one-to-many	FALSE	one-to-many	Ortho:not1-1-1_623:not1-1	FALSE	FALSE	NA	PTHR27000 PTHR27000:SF211	NA	NA	NA	NA	NA	|Leucine-rich repeat protein kinase family protein	NA	NA	PF00069 PF00560 PF07714 PF08263 PF13855|PF00069 PF00560 PF08263 PF13855|PF00069 PF00560 PF13855|PF00069 PF13855	PTHR27000 PTHR27000:SF211	EC:2.7.11.1	KOG0472 KOG1187|KOG1187	NA	GO:0004672;GO:0004713;GO:0005515;GO:0005524;GO:0006468	|AT3G47110	|Leucine-rich repeat protein kinase family protein	|Cre01.g017951|Cre12.g502901	|(1 - 15) LEUCINE-RICH PROTEIN PTHR23155 REPEAT-CONTAINING of|(1 of 6) PF08263 - Leucine rich repeat N-terminal domain (LRRNT_2)	NA	NA	PF00069|PF00069 PF00560 PF08263 PF13855	PTHR27000 PTHR27000:SF211	EC:2.7.11.1	|KOG0472|KOG1187	NA	GO:0004672;GO:0004713;GO:0005515;GO:0005524;GO:0006468|GO:0004672;GO:0005524;GO:0006468	|AT3G47580	|Leucine-rich repeat protein kinase family protein	NA	NA	NA	NA	pg.07685
pg.07685	SbiBTX642.02G074600	7	SbiRTX430.02G075900	7	Sobic.002G074900	7	many-to-many	many-to-many	many-to-many	many-to-many	one-to-many	one-to-many	one-to-many	FALSE	one-to-many	Ortho:not1-1-1_623:not1-1	FALSE	FALSE	NA	PTHR27000 PTHR27000:SF211	NA	NA	NA	NA	NA	|Leucine-rich repeat protein kinase family protein	NA	NA	PF00069 PF00560 PF07714 PF08263 PF13855|PF00069 PF00560 PF08263 PF13855|PF00069 PF00560 PF13855|PF00069 PF13855	PTHR27000 PTHR27000:SF211	EC:2.7.11.1	KOG0472 KOG1187|KOG1187	NA	GO:0004672;GO:0004713;GO:0005515;GO:0005524;GO:0006468	|AT3G47110	|Leucine-rich repeat protein kinase family protein	|Cre01.g017951|Cre12.g502901	|(1 - 15) LEUCINE-RICH PROTEIN PTHR23155 REPEAT-CONTAINING of|(1 of 6) PF08263 - Leucine rich repeat N-terminal domain (LRRNT_2)	NA	NA	PF00069|PF00069 PF00560 PF08263 PF13855	PTHR27000 PTHR27000:SF211	EC:2.7.11.1	|KOG0472|KOG1187	NA	GO:0004672;GO:0004713;GO:0005515;GO:0005524;GO:0006468|GO:0004672;GO:0005524;GO:0006468	|AT3G47580	|Leucine-rich repeat protein kinase family protein	NA	NA	NA	NA	pg.07685
pg.07685	SbiBTX642.02G074600	7	SbiRTX430.02G075900	7	Sobic.002G075000	7	many-to-many	many-to-many	many-to-many	many-to-many	one-to-many	one-to-many	one-to-many	FALSE	one-to-many	Ortho:not1-1-1_623:not1-1	FALSE	FALSE	NA	PTHR27000 PTHR27000:SF211	NA	NA	NA	NA	NA	|Leucine-rich repeat protein kinase family protein	NA	NA	PF00069 PF00560 PF07714 PF08263 PF13855|PF00069 PF00560 PF08263 PF13855|PF00069 PF00560 PF13855|PF00069 PF13855	PTHR27000 PTHR27000:SF211	EC:2.7.11.1	KOG0472 KOG1187|KOG1187	NA	GO:0004672;GO:0004713;GO:0005515;GO:0005524;GO:0006468	|AT3G47110	|Leucine-rich repeat protein kinase family protein	|Cre01.g017951|Cre12.g502901	|(1 - 15) LEUCINE-RICH PROTEIN PTHR23155 REPEAT-CONTAINING of|(1 of 6) PF08263 - Leucine rich repeat N-terminal domain (LRRNT_2)	NA	NA	PF00069|PF00069 PF00560 PF08263 PF13855	PTHR27000 PTHR27000:SF211	EC:2.7.11.1	|KOG0472|KOG1187	NA	GO:0004672;GO:0004713;GO:0005515;GO:0005524;GO:0006468|GO:0004672;GO:0005524;GO:0006468	|AT3G47580	|Leucine-rich repeat protein kinase family protein	NA	NA	NA	NA	pg.07685
pg.07685	SbiBTX642.02G074600	7	SbiRTX430.02G075900	7	Sobic.002G075100	7	many-to-many	many-to-many	many-to-many	many-to-many	one-to-many	one-to-many	one-to-many	FALSE	one-to-many	Ortho:not1-1-1_623:not1-1	FALSE	FALSE	NA	PTHR27000 PTHR27000:SF211	NA	NA	NA	NA	NA	|Leucine-rich repeat protein kinase family protein	NA	NA	PF00069 PF00560 PF07714 PF08263 PF13855|PF00069 PF00560 PF08263 PF13855|PF00069 PF00560 PF13855|PF00069 PF13855	PTHR27000 PTHR27000:SF211	EC:2.7.11.1	KOG0472 KOG1187|KOG1187	NA	GO:0004672;GO:0004713;GO:0005515;GO:0005524;GO:0006468	|AT3G47110	|Leucine-rich repeat protein kinase family protein	|Cre01.g017951|Cre12.g502901	|(1 - 15) LEUCINE-RICH PROTEIN PTHR23155 REPEAT-CONTAINING of|(1 of 6) PF08263 - Leucine rich repeat N-terminal domain (LRRNT_2)	NA	NA	PF00069|PF00069 PF00560 PF08263 PF13855	PTHR27000 PTHR27000:SF211	EC:2.7.11.1	|KOG0472|KOG1187	NA	GO:0004672;GO:0004713;GO:0005515;GO:0005524;GO:0006468|GO:0004672;GO:0005524;GO:0006468	|AT3G47580	|Leucine-rich repeat protein kinase family protein	NA	NA	NA	NA	pg.07685
pg.07685	SbiBTX642.02G074600	7	SbiRTX430.02G075900	7	Sobic.002G075300	7	many-to-many	many-to-many	many-to-many	many-to-many	one-to-many	one-to-many	one-to-many	FALSE	one-to-many	Ortho:not1-1-1_623:not1-1	FALSE	FALSE	NA	PTHR27000 PTHR27000:SF211	NA	NA	NA	NA	NA	|Leucine-rich repeat protein kinase family protein	NA	NA	PF00069 PF00560 PF07714 PF08263 PF13855|PF00069 PF00560 PF08263 PF13855|PF00069 PF00560 PF13855|PF00069 PF13855	PTHR27000 PTHR27000:SF211	EC:2.7.11.1	KOG0472 KOG1187|KOG1187	NA	GO:0004672;GO:0004713;GO:0005515;GO:0005524;GO:0006468	|AT3G47110	|Leucine-rich repeat protein kinase family protein	|Cre01.g017951|Cre12.g502901	|(1 - 15) LEUCINE-RICH PROTEIN PTHR23155 REPEAT-CONTAINING of|(1 of 6) PF08263 - Leucine rich repeat N-terminal domain (LRRNT_2)	NA	NA	PF00069|PF00069 PF00560 PF08263 PF13855	PTHR27000 PTHR27000:SF211	EC:2.7.11.1	|KOG0472|KOG1187	NA	GO:0004672;GO:0004713;GO:0005515;GO:0005524;GO:0006468|GO:0004672;GO:0005524;GO:0006468	|AT3G47580	|Leucine-rich repeat protein kinase family protein	NA	NA	NA	NA	pg.07685
pg.07685	SbiBTX642.02G074600	7	SbiRTX430.02G075900	7	Sobic.002G075400	7	many-to-many	many-to-many	many-to-many	many-to-many	one-to-many	one-to-many	one-to-many	FALSE	one-to-many	Ortho:not1-1-1_623:not1-1	FALSE	FALSE	NA	PTHR27000 PTHR27000:SF211	NA	NA	NA	NA	NA	|Leucine-rich repeat protein kinase family protein	NA	NA	PF00069 PF00560 PF07714 PF08263 PF13855|PF00069 PF00560 PF08263 PF13855|PF00069 PF00560 PF13855|PF00069 PF13855	PTHR27000 PTHR27000:SF211	EC:2.7.11.1	KOG0472 KOG1187|KOG1187	NA	GO:0004672;GO:0004713;GO:0005515;GO:0005524;GO:0006468	|AT3G47110	|Leucine-rich repeat protein kinase family protein	|Cre01.g017951|Cre12.g502901	|(1 - 15) LEUCINE-RICH PROTEIN PTHR23155 REPEAT-CONTAINING of|(1 of 6) PF08263 - Leucine rich repeat N-terminal domain (LRRNT_2)	NA	NA	PF00069|PF00069 PF00560 PF08263 PF13855	PTHR27000 PTHR27000:SF211	EC:2.7.11.1	|KOG0472|KOG1187	NA	GO:0004672;GO:0004713;GO:0005515;GO:0005524;GO:0006468|GO:0004672;GO:0005524;GO:0006468	|AT3G47580	|Leucine-rich repeat protein kinase family protein	NA	NA	NA	NA	pg.07685
pg.07685	SbiBTX642.02G074600	7	SbiRTX430.02G075900	7	Sobic.002G075700	7	many-to-many	many-to-many	many-to-many	many-to-many	one-to-many	one-to-many	one-to-many	FALSE	one-to-many	Ortho:not1-1-1_623:not1-1	FALSE	FALSE	NA	PTHR27000 PTHR27000:SF211	NA	NA	NA	NA	NA	|Leucine-rich repeat protein kinase family protein	NA	NA	PF00069 PF00560 PF07714 PF08263 PF13855|PF00069 PF00560 PF08263 PF13855|PF00069 PF00560 PF13855|PF00069 PF13855	PTHR27000 PTHR27000:SF211	EC:2.7.11.1	KOG0472 KOG1187|KOG1187	NA	GO:0004672;GO:0004713;GO:0005515;GO:0005524;GO:0006468	|AT3G47110	|Leucine-rich repeat protein kinase family protein	|Cre01.g017951|Cre12.g502901	|(1 - 15) LEUCINE-RICH PROTEIN PTHR23155 REPEAT-CONTAINING of|(1 of 6) PF08263 - Leucine rich repeat N-terminal domain (LRRNT_2)	NA	NA	PF00069|PF00069 PF00560 PF08263 PF13855	PTHR27000 PTHR27000:SF211	EC:2.7.11.1	|KOG0472|KOG1187	NA	GO:0004672;GO:0004713;GO:0005515;GO:0005524;GO:0006468|GO:0004672;GO:0005524;GO:0006468	|AT3G47580	|Leucine-rich repeat protein kinase family protein	NA	NA	NA	NA	pg.07685
pg.07685	SbiBTX642.02G074900	7	SbiRTX430.02G075900	7	Sobic.002G074700	7	many-to-many	many-to-many	many-to-many	many-to-many	one-to-many	one-to-many	one-to-many	FALSE	one-to-many	Ortho:not1-1-1_623:not1-1	FALSE	FALSE	NA	PTHR27000 PTHR27000:SF211	NA	NA	NA	NA	NA	|Leucine-rich repeat protein kinase family protein	NA	NA	PF00069 PF00560 PF07714 PF08263 PF13855|PF00069 PF00560 PF08263 PF13855|PF00069 PF00560 PF13855|PF00069 PF13855	PTHR27000 PTHR27000:SF211	EC:2.7.11.1	KOG0472 KOG1187|KOG1187	NA	GO:0004672;GO:0004713;GO:0005515;GO:0005524;GO:0006468	|AT3G47110	|Leucine-rich repeat protein kinase family protein	|Cre01.g017951|Cre12.g502901	|(1 - 15) LEUCINE-RICH PROTEIN PTHR23155 REPEAT-CONTAINING of|(1 of 6) PF08263 - Leucine rich repeat N-terminal domain (LRRNT_2)	NA	NA	PF00069|PF00069 PF00560 PF08263 PF13855	PTHR27000 PTHR27000:SF211	EC:2.7.11.1	|KOG0472|KOG1187	NA	GO:0004672;GO:0004713;GO:0005515;GO:0005524;GO:0006468|GO:0004672;GO:0005524;GO:0006468	|AT3G47580	|Leucine-rich repeat protein kinase family protein	NA	NA	NA	NA	pg.07685
pg.07685	SbiBTX642.02G074900	7	SbiRTX430.02G075900	7	Sobic.002G074900	7	many-to-many	many-to-many	many-to-many	many-to-many	one-to-many	one-to-many	one-to-many	FALSE	one-to-many	Ortho:not1-1-1_623:not1-1	FALSE	FALSE	NA	PTHR27000 PTHR27000:SF211	NA	NA	NA	NA	NA	|Leucine-rich repeat protein kinase family protein	NA	NA	PF00069 PF00560 PF07714 PF08263 PF13855|PF00069 PF00560 PF08263 PF13855|PF00069 PF00560 PF13855|PF00069 PF13855	PTHR27000 PTHR27000:SF211	EC:2.7.11.1	KOG0472 KOG1187|KOG1187	NA	GO:0004672;GO:0004713;GO:0005515;GO:0005524;GO:0006468	|AT3G47110	|Leucine-rich repeat protein kinase family protein	|Cre01.g017951|Cre12.g502901	|(1 - 15) LEUCINE-RICH PROTEIN PTHR23155 REPEAT-CONTAINING of|(1 of 6) PF08263 - Leucine rich repeat N-terminal domain (LRRNT_2)	NA	NA	PF00069|PF00069 PF00560 PF08263 PF13855	PTHR27000 PTHR27000:SF211	EC:2.7.11.1	|KOG0472|KOG1187	NA	GO:0004672;GO:0004713;GO:0005515;GO:0005524;GO:0006468|GO:0004672;GO:0005524;GO:0006468	|AT3G47580	|Leucine-rich repeat protein kinase family protein	NA	NA	NA	NA	pg.07685
pg.07685	SbiBTX642.02G074900	7	SbiRTX430.02G075900	7	Sobic.002G075000	7	many-to-many	many-to-many	many-to-many	many-to-many	one-to-many	one-to-many	one-to-many	FALSE	one-to-many	Ortho:not1-1-1_623:not1-1	FALSE	FALSE	NA	PTHR27000 PTHR27000:SF211	NA	NA	NA	NA	NA	|Leucine-rich repeat protein kinase family protein	NA	NA	PF00069 PF00560 PF07714 PF08263 PF13855|PF00069 PF00560 PF08263 PF13855|PF00069 PF00560 PF13855|PF00069 PF13855	PTHR27000 PTHR27000:SF211	EC:2.7.11.1	KOG0472 KOG1187|KOG1187	NA	GO:0004672;GO:0004713;GO:0005515;GO:0005524;GO:0006468	|AT3G47110	|Leucine-rich repeat protein kinase family protein	|Cre01.g017951|Cre12.g502901	|(1 - 15) LEUCINE-RICH PROTEIN PTHR23155 REPEAT-CONTAINING of|(1 of 6) PF08263 - Leucine rich repeat N-terminal domain (LRRNT_2)	NA	NA	PF00069|PF00069 PF00560 PF08263 PF13855	PTHR27000 PTHR27000:SF211	EC:2.7.11.1	|KOG0472|KOG1187	NA	GO:0004672;GO:0004713;GO:0005515;GO:0005524;GO:0006468|GO:0004672;GO:0005524;GO:0006468	|AT3G47580	|Leucine-rich repeat protein kinase family protein	NA	NA	NA	NA	pg.07685
pg.07685	SbiBTX642.02G074900	7	SbiRTX430.02G075900	7	Sobic.002G075100	7	many-to-many	many-to-many	many-to-many	many-to-many	one-to-many	one-to-many	one-to-many	FALSE	one-to-many	Ortho:not1-1-1_623:not1-1	FALSE	FALSE	NA	PTHR27000 PTHR27000:SF211	NA	NA	NA	NA	NA	|Leucine-rich repeat protein kinase family protein	NA	NA	PF00069 PF00560 PF07714 PF08263 PF13855|PF00069 PF00560 PF08263 PF13855|PF00069 PF00560 PF13855|PF00069 PF13855	PTHR27000 PTHR27000:SF211	EC:2.7.11.1	KOG0472 KOG1187|KOG1187	NA	GO:0004672;GO:0004713;GO:0005515;GO:0005524;GO:0006468	|AT3G47110	|Leucine-rich repeat protein kinase family protein	|Cre01.g017951|Cre12.g502901	|(1 - 15) LEUCINE-RICH PROTEIN PTHR23155 REPEAT-CONTAINING of|(1 of 6) PF08263 - Leucine rich repeat N-terminal domain (LRRNT_2)	NA	NA	PF00069|PF00069 PF00560 PF08263 PF13855	PTHR27000 PTHR27000:SF211	EC:2.7.11.1	|KOG0472|KOG1187	NA	GO:0004672;GO:0004713;GO:0005515;GO:0005524;GO:0006468|GO:0004672;GO:0005524;GO:0006468	|AT3G47580	|Leucine-rich repeat protein kinase family protein	NA	NA	NA	NA	pg.07685
pg.07685	SbiBTX642.02G074900	7	SbiRTX430.02G075900	7	Sobic.002G075300	7	many-to-many	many-to-many	many-to-many	many-to-many	one-to-many	one-to-many	one-to-many	FALSE	one-to-many	Ortho:not1-1-1_623:not1-1	FALSE	FALSE	NA	PTHR27000 PTHR27000:SF211	NA	NA	NA	NA	NA	|Leucine-rich repeat protein kinase family protein	NA	NA	PF00069 PF00560 PF07714 PF08263 PF13855|PF00069 PF00560 PF08263 PF13855|PF00069 PF00560 PF13855|PF00069 PF13855	PTHR27000 PTHR27000:SF211	EC:2.7.11.1	KOG0472 KOG1187|KOG1187	NA	GO:0004672;GO:0004713;GO:0005515;GO:0005524;GO:0006468	|AT3G47110	|Leucine-rich repeat protein kinase family protein	|Cre01.g017951|Cre12.g502901	|(1 - 15) LEUCINE-RICH PROTEIN PTHR23155 REPEAT-CONTAINING of|(1 of 6) PF08263 - Leucine rich repeat N-terminal domain (LRRNT_2)	NA	NA	PF00069|PF00069 PF00560 PF08263 PF13855	PTHR27000 PTHR27000:SF211	EC:2.7.11.1	|KOG0472|KOG1187	NA	GO:0004672;GO:0004713;GO:0005515;GO:0005524;GO:0006468|GO:0004672;GO:0005524;GO:0006468	|AT3G47580	|Leucine-rich repeat protein kinase family protein	NA	NA	NA	NA	pg.07685
pg.07685	SbiBTX642.02G074900	7	SbiRTX430.02G075900	7	Sobic.002G075400	7	many-to-many	many-to-many	many-to-many	many-to-many	one-to-many	one-to-many	one-to-many	FALSE	one-to-many	Ortho:not1-1-1_623:not1-1	FALSE	FALSE	NA	PTHR27000 PTHR27000:SF211	NA	NA	NA	NA	NA	|Leucine-rich repeat protein kinase family protein	NA	NA	PF00069 PF00560 PF07714 PF08263 PF13855|PF00069 PF00560 PF08263 PF13855|PF00069 PF00560 PF13855|PF00069 PF13855	PTHR27000 PTHR27000:SF211	EC:2.7.11.1	KOG0472 KOG1187|KOG1187	NA	GO:0004672;GO:0004713;GO:0005515;GO:0005524;GO:0006468	|AT3G47110	|Leucine-rich repeat protein kinase family protein	|Cre01.g017951|Cre12.g502901	|(1 - 15) LEUCINE-RICH PROTEIN PTHR23155 REPEAT-CONTAINING of|(1 of 6) PF08263 - Leucine rich repeat N-terminal domain (LRRNT_2)	NA	NA	PF00069|PF00069 PF00560 PF08263 PF13855	PTHR27000 PTHR27000:SF211	EC:2.7.11.1	|KOG0472|KOG1187	NA	GO:0004672;GO:0004713;GO:0005515;GO:0005524;GO:0006468|GO:0004672;GO:0005524;GO:0006468	|AT3G47580	|Leucine-rich repeat protein kinase family protein	NA	NA	NA	NA	pg.07685
pg.07685	SbiBTX642.02G074900	7	SbiRTX430.02G075900	7	Sobic.002G075700	7	many-to-many	many-to-many	many-to-many	many-to-many	one-to-many	one-to-many	one-to-many	FALSE	one-to-many	Ortho:not1-1-1_623:not1-1	FALSE	FALSE	NA	PTHR27000 PTHR27000:SF211	NA	NA	NA	NA	NA	|Leucine-rich repeat protein kinase family protein	NA	NA	PF00069 PF00560 PF07714 PF08263 PF13855|PF00069 PF00560 PF08263 PF13855|PF00069 PF00560 PF13855|PF00069 PF13855	PTHR27000 PTHR27000:SF211	EC:2.7.11.1	KOG0472 KOG1187|KOG1187	NA	GO:0004672;GO:0004713;GO:0005515;GO:0005524;GO:0006468	|AT3G47110	|Leucine-rich repeat protein kinase family protein	|Cre01.g017951|Cre12.g502901	|(1 - 15) LEUCINE-RICH PROTEIN PTHR23155 REPEAT-CONTAINING of|(1 of 6) PF08263 - Leucine rich repeat N-terminal domain (LRRNT_2)	NA	NA	PF00069|PF00069 PF00560 PF08263 PF13855	PTHR27000 PTHR27000:SF211	EC:2.7.11.1	|KOG0472|KOG1187	NA	GO:0004672;GO:0004713;GO:0005515;GO:0005524;GO:0006468|GO:0004672;GO:0005524;GO:0006468	|AT3G47580	|Leucine-rich repeat protein kinase family protein	NA	NA	NA	NA	pg.07685
pg.07685	SbiBTX642.02G073700	7	SbiRTX430.02G076000	7	Sobic.002G074700	7	many-to-many	many-to-many	many-to-many	many-to-many	one-to-many	one-to-many	one-to-many	FALSE	one-to-many	Ortho:not1-1-1_623:not1-1	FALSE	FALSE	NA	PTHR27000 PTHR27000:SF211	NA	NA	NA	NA	NA	|Leucine-rich repeat protein kinase family protein	NA	NA	PF00069 PF00560 PF07714 PF08263 PF13855|PF00069 PF00560 PF08263 PF13855|PF00069 PF00560 PF13855|PF00069 PF13855	PTHR27000 PTHR27000:SF211	EC:2.7.11.1	KOG0472 KOG1187|KOG1187	NA	GO:0004672;GO:0004713;GO:0005515;GO:0005524;GO:0006468	|AT3G47110	|Leucine-rich repeat protein kinase family protein	|Cre01.g017951|Cre12.g502901	|(1 - 15) LEUCINE-RICH PROTEIN PTHR23155 REPEAT-CONTAINING of|(1 of 6) PF08263 - Leucine rich repeat N-terminal domain (LRRNT_2)	NA	NA	PF00069|PF00069 PF00560 PF08263 PF13855	PTHR27000 PTHR27000:SF211	EC:2.7.11.1	|KOG0472|KOG1187	NA	GO:0004672;GO:0004713;GO:0005515;GO:0005524;GO:0006468|GO:0004672;GO:0005524;GO:0006468	|AT3G47580	|Leucine-rich repeat protein kinase family protein	NA	NA	NA	NA	pg.07685
pg.07685	SbiBTX642.02G073700	7	SbiRTX430.02G076000	7	Sobic.002G074900	7	many-to-many	many-to-many	many-to-many	many-to-many	one-to-many	one-to-many	one-to-many	FALSE	one-to-many	Ortho:not1-1-1_623:not1-1	FALSE	FALSE	NA	PTHR27000 PTHR27000:SF211	NA	NA	NA	NA	NA	|Leucine-rich repeat protein kinase family protein	NA	NA	PF00069 PF00560 PF07714 PF08263 PF13855|PF00069 PF00560 PF08263 PF13855|PF00069 PF00560 PF13855|PF00069 PF13855	PTHR27000 PTHR27000:SF211	EC:2.7.11.1	KOG0472 KOG1187|KOG1187	NA	GO:0004672;GO:0004713;GO:0005515;GO:0005524;GO:0006468	|AT3G47110	|Leucine-rich repeat protein kinase family protein	|Cre01.g017951|Cre12.g502901	|(1 - 15) LEUCINE-RICH PROTEIN PTHR23155 REPEAT-CONTAINING of|(1 of 6) PF08263 - Leucine rich repeat N-terminal domain (LRRNT_2)	NA	NA	PF00069|PF00069 PF00560 PF08263 PF13855	PTHR27000 PTHR27000:SF211	EC:2.7.11.1	|KOG0472|KOG1187	NA	GO:0004672;GO:0004713;GO:0005515;GO:0005524;GO:0006468|GO:0004672;GO:0005524;GO:0006468	|AT3G47580	|Leucine-rich repeat protein kinase family protein	NA	NA	NA	NA	pg.07685
pg.07685	SbiBTX642.02G073700	7	SbiRTX430.02G076000	7	Sobic.002G075000	7	many-to-many	many-to-many	many-to-many	many-to-many	one-to-many	one-to-many	one-to-many	FALSE	one-to-many	Ortho:not1-1-1_623:not1-1	FALSE	FALSE	NA	PTHR27000 PTHR27000:SF211	NA	NA	NA	NA	NA	|Leucine-rich repeat protein kinase family protein	NA	NA	PF00069 PF00560 PF07714 PF08263 PF13855|PF00069 PF00560 PF08263 PF13855|PF00069 PF00560 PF13855|PF00069 PF13855	PTHR27000 PTHR27000:SF211	EC:2.7.11.1	KOG0472 KOG1187|KOG1187	NA	GO:0004672;GO:0004713;GO:0005515;GO:0005524;GO:0006468	|AT3G47110	|Leucine-rich repeat protein kinase family protein	|Cre01.g017951|Cre12.g502901	|(1 - 15) LEUCINE-RICH PROTEIN PTHR23155 REPEAT-CONTAINING of|(1 of 6) PF08263 - Leucine rich repeat N-terminal domain (LRRNT_2)	NA	NA	PF00069|PF00069 PF00560 PF08263 PF13855	PTHR27000 PTHR27000:SF211	EC:2.7.11.1	|KOG0472|KOG1187	NA	GO:0004672;GO:0004713;GO:0005515;GO:0005524;GO:0006468|GO:0004672;GO:0005524;GO:0006468	|AT3G47580	|Leucine-rich repeat protein kinase family protein	NA	NA	NA	NA	pg.07685
pg.07685	SbiBTX642.02G073700	7	SbiRTX430.02G076000	7	Sobic.002G075100	7	many-to-many	many-to-many	many-to-many	many-to-many	one-to-many	one-to-many	one-to-many	FALSE	one-to-many	Ortho:not1-1-1_623:not1-1	FALSE	FALSE	NA	PTHR27000 PTHR27000:SF211	NA	NA	NA	NA	NA	|Leucine-rich repeat protein kinase family protein	NA	NA	PF00069 PF00560 PF07714 PF08263 PF13855|PF00069 PF00560 PF08263 PF13855|PF00069 PF00560 PF13855|PF00069 PF13855	PTHR27000 PTHR27000:SF211	EC:2.7.11.1	KOG0472 KOG1187|KOG1187	NA	GO:0004672;GO:0004713;GO:0005515;GO:0005524;GO:0006468	|AT3G47110	|Leucine-rich repeat protein kinase family protein	|Cre01.g017951|Cre12.g502901	|(1 - 15) LEUCINE-RICH PROTEIN PTHR23155 REPEAT-CONTAINING of|(1 of 6) PF08263 - Leucine rich repeat N-terminal domain (LRRNT_2)	NA	NA	PF00069|PF00069 PF00560 PF08263 PF13855	PTHR27000 PTHR27000:SF211	EC:2.7.11.1	|KOG0472|KOG1187	NA	GO:0004672;GO:0004713;GO:0005515;GO:0005524;GO:0006468|GO:0004672;GO:0005524;GO:0006468	|AT3G47580	|Leucine-rich repeat protein kinase family protein	NA	NA	NA	NA	pg.07685
pg.07685	SbiBTX642.02G073700	7	SbiRTX430.02G076000	7	Sobic.002G075300	7	many-to-many	many-to-many	many-to-many	many-to-many	one-to-many	one-to-many	one-to-many	FALSE	one-to-many	Ortho:not1-1-1_623:not1-1	FALSE	FALSE	NA	PTHR27000 PTHR27000:SF211	NA	NA	NA	NA	NA	|Leucine-rich repeat protein kinase family protein	NA	NA	PF00069 PF00560 PF07714 PF08263 PF13855|PF00069 PF00560 PF08263 PF13855|PF00069 PF00560 PF13855|PF00069 PF13855	PTHR27000 PTHR27000:SF211	EC:2.7.11.1	KOG0472 KOG1187|KOG1187	NA	GO:0004672;GO:0004713;GO:0005515;GO:0005524;GO:0006468	|AT3G47110	|Leucine-rich repeat protein kinase family protein	|Cre01.g017951|Cre12.g502901	|(1 - 15) LEUCINE-RICH PROTEIN PTHR23155 REPEAT-CONTAINING of|(1 of 6) PF08263 - Leucine rich repeat N-terminal domain (LRRNT_2)	NA	NA	PF00069|PF00069 PF00560 PF08263 PF13855	PTHR27000 PTHR27000:SF211	EC:2.7.11.1	|KOG0472|KOG1187	NA	GO:0004672;GO:0004713;GO:0005515;GO:0005524;GO:0006468|GO:0004672;GO:0005524;GO:0006468	|AT3G47580	|Leucine-rich repeat protein kinase family protein	NA	NA	NA	NA	pg.07685
pg.07685	SbiBTX642.02G073700	7	SbiRTX430.02G076000	7	Sobic.002G075400	7	many-to-many	many-to-many	many-to-many	many-to-many	one-to-many	one-to-many	one-to-many	FALSE	one-to-many	Ortho:not1-1-1_623:not1-1	FALSE	FALSE	NA	PTHR27000 PTHR27000:SF211	NA	NA	NA	NA	NA	|Leucine-rich repeat protein kinase family protein	NA	NA	PF00069 PF00560 PF07714 PF08263 PF13855|PF00069 PF00560 PF08263 PF13855|PF00069 PF00560 PF13855|PF00069 PF13855	PTHR27000 PTHR27000:SF211	EC:2.7.11.1	KOG0472 KOG1187|KOG1187	NA	GO:0004672;GO:0004713;GO:0005515;GO:0005524;GO:0006468	|AT3G47110	|Leucine-rich repeat protein kinase family protein	|Cre01.g017951|Cre12.g502901	|(1 - 15) LEUCINE-RICH PROTEIN PTHR23155 REPEAT-CONTAINING of|(1 of 6) PF08263 - Leucine rich repeat N-terminal domain (LRRNT_2)	NA	NA	PF00069|PF00069 PF00560 PF08263 PF13855	PTHR27000 PTHR27000:SF211	EC:2.7.11.1	|KOG0472|KOG1187	NA	GO:0004672;GO:0004713;GO:0005515;GO:0005524;GO:0006468|GO:0004672;GO:0005524;GO:0006468	|AT3G47580	|Leucine-rich repeat protein kinase family protein	NA	NA	NA	NA	pg.07685
pg.07685	SbiBTX642.02G073700	7	SbiRTX430.02G076000	7	Sobic.002G075700	7	many-to-many	many-to-many	many-to-many	many-to-many	one-to-many	one-to-many	one-to-many	FALSE	one-to-many	Ortho:not1-1-1_623:not1-1	FALSE	FALSE	NA	PTHR27000 PTHR27000:SF211	NA	NA	NA	NA	NA	|Leucine-rich repeat protein kinase family protein	NA	NA	PF00069 PF00560 PF07714 PF08263 PF13855|PF00069 PF00560 PF08263 PF13855|PF00069 PF00560 PF13855|PF00069 PF13855	PTHR27000 PTHR27000:SF211	EC:2.7.11.1	KOG0472 KOG1187|KOG1187	NA	GO:0004672;GO:0004713;GO:0005515;GO:0005524;GO:0006468	|AT3G47110	|Leucine-rich repeat protein kinase family protein	|Cre01.g017951|Cre12.g502901	|(1 - 15) LEUCINE-RICH PROTEIN PTHR23155 REPEAT-CONTAINING of|(1 of 6) PF08263 - Leucine rich repeat N-terminal domain (LRRNT_2)	NA	NA	PF00069|PF00069 PF00560 PF08263 PF13855	PTHR27000 PTHR27000:SF211	EC:2.7.11.1	|KOG0472|KOG1187	NA	GO:0004672;GO:0004713;GO:0005515;GO:0005524;GO:0006468|GO:0004672;GO:0005524;GO:0006468	|AT3G47580	|Leucine-rich repeat protein kinase family protein	NA	NA	NA	NA	pg.07685
pg.07685	SbiBTX642.02G074000	7	SbiRTX430.02G076000	7	Sobic.002G074700	7	many-to-many	many-to-many	many-to-many	many-to-many	one-to-many	one-to-many	one-to-many	FALSE	one-to-many	Ortho:not1-1-1_623:not1-1	FALSE	FALSE	NA	PTHR27000 PTHR27000:SF211	NA	NA	NA	NA	NA	|Leucine-rich repeat protein kinase family protein	NA	NA	PF00069 PF00560 PF07714 PF08263 PF13855|PF00069 PF00560 PF08263 PF13855|PF00069 PF00560 PF13855|PF00069 PF13855	PTHR27000 PTHR27000:SF211	EC:2.7.11.1	KOG0472 KOG1187|KOG1187	NA	GO:0004672;GO:0004713;GO:0005515;GO:0005524;GO:0006468	|AT3G47110	|Leucine-rich repeat protein kinase family protein	|Cre01.g017951|Cre12.g502901	|(1 - 15) LEUCINE-RICH PROTEIN PTHR23155 REPEAT-CONTAINING of|(1 of 6) PF08263 - Leucine rich repeat N-terminal domain (LRRNT_2)	NA	NA	PF00069|PF00069 PF00560 PF08263 PF13855	PTHR27000 PTHR27000:SF211	EC:2.7.11.1	|KOG0472|KOG1187	NA	GO:0004672;GO:0004713;GO:0005515;GO:0005524;GO:0006468|GO:0004672;GO:0005524;GO:0006468	|AT3G47580	|Leucine-rich repeat protein kinase family protein	NA	NA	NA	NA	pg.07685
pg.07685	SbiBTX642.02G074000	7	SbiRTX430.02G076000	7	Sobic.002G074900	7	many-to-many	many-to-many	many-to-many	many-to-many	one-to-many	one-to-many	one-to-many	FALSE	one-to-many	Ortho:not1-1-1_623:not1-1	FALSE	FALSE	NA	PTHR27000 PTHR27000:SF211	NA	NA	NA	NA	NA	|Leucine-rich repeat protein kinase family protein	NA	NA	PF00069 PF00560 PF07714 PF08263 PF13855|PF00069 PF00560 PF08263 PF13855|PF00069 PF00560 PF13855|PF00069 PF13855	PTHR27000 PTHR27000:SF211	EC:2.7.11.1	KOG0472 KOG1187|KOG1187	NA	GO:0004672;GO:0004713;GO:0005515;GO:0005524;GO:0006468	|AT3G47110	|Leucine-rich repeat protein kinase family protein	|Cre01.g017951|Cre12.g502901	|(1 - 15) LEUCINE-RICH PROTEIN PTHR23155 REPEAT-CONTAINING of|(1 of 6) PF08263 - Leucine rich repeat N-terminal domain (LRRNT_2)	NA	NA	PF00069|PF00069 PF00560 PF08263 PF13855	PTHR27000 PTHR27000:SF211	EC:2.7.11.1	|KOG0472|KOG1187	NA	GO:0004672;GO:0004713;GO:0005515;GO:0005524;GO:0006468|GO:0004672;GO:0005524;GO:0006468	|AT3G47580	|Leucine-rich repeat protein kinase family protein	NA	NA	NA	NA	pg.07685
pg.07685	SbiBTX642.02G074000	7	SbiRTX430.02G076000	7	Sobic.002G075000	7	many-to-many	many-to-many	many-to-many	many-to-many	one-to-many	one-to-many	one-to-many	FALSE	one-to-many	Ortho:not1-1-1_623:not1-1	FALSE	FALSE	NA	PTHR27000 PTHR27000:SF211	NA	NA	NA	NA	NA	|Leucine-rich repeat protein kinase family protein	NA	NA	PF00069 PF00560 PF07714 PF08263 PF13855|PF00069 PF00560 PF08263 PF13855|PF00069 PF00560 PF13855|PF00069 PF13855	PTHR27000 PTHR27000:SF211	EC:2.7.11.1	KOG0472 KOG1187|KOG1187	NA	GO:0004672;GO:0004713;GO:0005515;GO:0005524;GO:0006468	|AT3G47110	|Leucine-rich repeat protein kinase family protein	|Cre01.g017951|Cre12.g502901	|(1 - 15) LEUCINE-RICH PROTEIN PTHR23155 REPEAT-CONTAINING of|(1 of 6) PF08263 - Leucine rich repeat N-terminal domain (LRRNT_2)	NA	NA	PF00069|PF00069 PF00560 PF08263 PF13855	PTHR27000 PTHR27000:SF211	EC:2.7.11.1	|KOG0472|KOG1187	NA	GO:0004672;GO:0004713;GO:0005515;GO:0005524;GO:0006468|GO:0004672;GO:0005524;GO:0006468	|AT3G47580	|Leucine-rich repeat protein kinase family protein	NA	NA	NA	NA	pg.07685
pg.07685	SbiBTX642.02G074000	7	SbiRTX430.02G076000	7	Sobic.002G075100	7	many-to-many	many-to-many	many-to-many	many-to-many	one-to-many	one-to-many	one-to-many	FALSE	one-to-many	Ortho:not1-1-1_623:not1-1	FALSE	FALSE	NA	PTHR27000 PTHR27000:SF211	NA	NA	NA	NA	NA	|Leucine-rich repeat protein kinase family protein	NA	NA	PF00069 PF00560 PF07714 PF08263 PF13855|PF00069 PF00560 PF08263 PF13855|PF00069 PF00560 PF13855|PF00069 PF13855	PTHR27000 PTHR27000:SF211	EC:2.7.11.1	KOG0472 KOG1187|KOG1187	NA	GO:0004672;GO:0004713;GO:0005515;GO:0005524;GO:0006468	|AT3G47110	|Leucine-rich repeat protein kinase family protein	|Cre01.g017951|Cre12.g502901	|(1 - 15) LEUCINE-RICH PROTEIN PTHR23155 REPEAT-CONTAINING of|(1 of 6) PF08263 - Leucine rich repeat N-terminal domain (LRRNT_2)	NA	NA	PF00069|PF00069 PF00560 PF08263 PF13855	PTHR27000 PTHR27000:SF211	EC:2.7.11.1	|KOG0472|KOG1187	NA	GO:0004672;GO:0004713;GO:0005515;GO:0005524;GO:0006468|GO:0004672;GO:0005524;GO:0006468	|AT3G47580	|Leucine-rich repeat protein kinase family protein	NA	NA	NA	NA	pg.07685
pg.07685	SbiBTX642.02G074000	7	SbiRTX430.02G076000	7	Sobic.002G075300	7	many-to-many	many-to-many	many-to-many	many-to-many	one-to-many	one-to-many	one-to-many	FALSE	one-to-many	Ortho:not1-1-1_623:not1-1	FALSE	FALSE	NA	PTHR27000 PTHR27000:SF211	NA	NA	NA	NA	NA	|Leucine-rich repeat protein kinase family protein	NA	NA	PF00069 PF00560 PF07714 PF08263 PF13855|PF00069 PF00560 PF08263 PF13855|PF00069 PF00560 PF13855|PF00069 PF13855	PTHR27000 PTHR27000:SF211	EC:2.7.11.1	KOG0472 KOG1187|KOG1187	NA	GO:0004672;GO:0004713;GO:0005515;GO:0005524;GO:0006468	|AT3G47110	|Leucine-rich repeat protein kinase family protein	|Cre01.g017951|Cre12.g502901	|(1 - 15) LEUCINE-RICH PROTEIN PTHR23155 REPEAT-CONTAINING of|(1 of 6) PF08263 - Leucine rich repeat N-terminal domain (LRRNT_2)	NA	NA	PF00069|PF00069 PF00560 PF08263 PF13855	PTHR27000 PTHR27000:SF211	EC:2.7.11.1	|KOG0472|KOG1187	NA	GO:0004672;GO:0004713;GO:0005515;GO:0005524;GO:0006468|GO:0004672;GO:0005524;GO:0006468	|AT3G47580	|Leucine-rich repeat protein kinase family protein	NA	NA	NA	NA	pg.07685
pg.07685	SbiBTX642.02G074000	7	SbiRTX430.02G076000	7	Sobic.002G075400	7	many-to-many	many-to-many	many-to-many	many-to-many	one-to-many	one-to-many	one-to-many	FALSE	one-to-many	Ortho:not1-1-1_623:not1-1	FALSE	FALSE	NA	PTHR27000 PTHR27000:SF211	NA	NA	NA	NA	NA	|Leucine-rich repeat protein kinase family protein	NA	NA	PF00069 PF00560 PF07714 PF08263 PF13855|PF00069 PF00560 PF08263 PF13855|PF00069 PF00560 PF13855|PF00069 PF13855	PTHR27000 PTHR27000:SF211	EC:2.7.11.1	KOG0472 KOG1187|KOG1187	NA	GO:0004672;GO:0004713;GO:0005515;GO:0005524;GO:0006468	|AT3G47110	|Leucine-rich repeat protein kinase family protein	|Cre01.g017951|Cre12.g502901	|(1 - 15) LEUCINE-RICH PROTEIN PTHR23155 REPEAT-CONTAINING of|(1 of 6) PF08263 - Leucine rich repeat N-terminal domain (LRRNT_2)	NA	NA	PF00069|PF00069 PF00560 PF08263 PF13855	PTHR27000 PTHR27000:SF211	EC:2.7.11.1	|KOG0472|KOG1187	NA	GO:0004672;GO:0004713;GO:0005515;GO:0005524;GO:0006468|GO:0004672;GO:0005524;GO:0006468	|AT3G47580	|Leucine-rich repeat protein kinase family protein	NA	NA	NA	NA	pg.07685
pg.07685	SbiBTX642.02G074000	7	SbiRTX430.02G076000	7	Sobic.002G075700	7	many-to-many	many-to-many	many-to-many	many-to-many	one-to-many	one-to-many	one-to-many	FALSE	one-to-many	Ortho:not1-1-1_623:not1-1	FALSE	FALSE	NA	PTHR27000 PTHR27000:SF211	NA	NA	NA	NA	NA	|Leucine-rich repeat protein kinase family protein	NA	NA	PF00069 PF00560 PF07714 PF08263 PF13855|PF00069 PF00560 PF08263 PF13855|PF00069 PF00560 PF13855|PF00069 PF13855	PTHR27000 PTHR27000:SF211	EC:2.7.11.1	KOG0472 KOG1187|KOG1187	NA	GO:0004672;GO:0004713;GO:0005515;GO:0005524;GO:0006468	|AT3G47110	|Leucine-rich repeat protein kinase family protein	|Cre01.g017951|Cre12.g502901	|(1 - 15) LEUCINE-RICH PROTEIN PTHR23155 REPEAT-CONTAINING of|(1 of 6) PF08263 - Leucine rich repeat N-terminal domain (LRRNT_2)	NA	NA	PF00069|PF00069 PF00560 PF08263 PF13855	PTHR27000 PTHR27000:SF211	EC:2.7.11.1	|KOG0472|KOG1187	NA	GO:0004672;GO:0004713;GO:0005515;GO:0005524;GO:0006468|GO:0004672;GO:0005524;GO:0006468	|AT3G47580	|Leucine-rich repeat protein kinase family protein	NA	NA	NA	NA	pg.07685
pg.07685	SbiBTX642.02G074200	7	SbiRTX430.02G076000	7	Sobic.002G074700	7	many-to-many	many-to-many	many-to-many	many-to-many	one-to-many	one-to-many	one-to-many	FALSE	one-to-many	Ortho:not1-1-1_623:not1-1	FALSE	FALSE	NA	PTHR27000 PTHR27000:SF211	NA	NA	NA	NA	NA	|Leucine-rich repeat protein kinase family protein	NA	NA	PF00069 PF00560 PF07714 PF08263 PF13855|PF00069 PF00560 PF08263 PF13855|PF00069 PF00560 PF13855|PF00069 PF13855	PTHR27000 PTHR27000:SF211	EC:2.7.11.1	KOG0472 KOG1187|KOG1187	NA	GO:0004672;GO:0004713;GO:0005515;GO:0005524;GO:0006468	|AT3G47110	|Leucine-rich repeat protein kinase family protein	|Cre01.g017951|Cre12.g502901	|(1 - 15) LEUCINE-RICH PROTEIN PTHR23155 REPEAT-CONTAINING of|(1 of 6) PF08263 - Leucine rich repeat N-terminal domain (LRRNT_2)	NA	NA	PF00069|PF00069 PF00560 PF08263 PF13855	PTHR27000 PTHR27000:SF211	EC:2.7.11.1	|KOG0472|KOG1187	NA	GO:0004672;GO:0004713;GO:0005515;GO:0005524;GO:0006468|GO:0004672;GO:0005524;GO:0006468	|AT3G47580	|Leucine-rich repeat protein kinase family protein	NA	NA	NA	NA	pg.07685
pg.07685	SbiBTX642.02G074200	7	SbiRTX430.02G076000	7	Sobic.002G074900	7	many-to-many	many-to-many	many-to-many	many-to-many	one-to-many	one-to-many	one-to-many	FALSE	one-to-many	Ortho:not1-1-1_623:not1-1	FALSE	FALSE	NA	PTHR27000 PTHR27000:SF211	NA	NA	NA	NA	NA	|Leucine-rich repeat protein kinase family protein	NA	NA	PF00069 PF00560 PF07714 PF08263 PF13855|PF00069 PF00560 PF08263 PF13855|PF00069 PF00560 PF13855|PF00069 PF13855	PTHR27000 PTHR27000:SF211	EC:2.7.11.1	KOG0472 KOG1187|KOG1187	NA	GO:0004672;GO:0004713;GO:0005515;GO:0005524;GO:0006468	|AT3G47110	|Leucine-rich repeat protein kinase family protein	|Cre01.g017951|Cre12.g502901	|(1 - 15) LEUCINE-RICH PROTEIN PTHR23155 REPEAT-CONTAINING of|(1 of 6) PF08263 - Leucine rich repeat N-terminal domain (LRRNT_2)	NA	NA	PF00069|PF00069 PF00560 PF08263 PF13855	PTHR27000 PTHR27000:SF211	EC:2.7.11.1	|KOG0472|KOG1187	NA	GO:0004672;GO:0004713;GO:0005515;GO:0005524;GO:0006468|GO:0004672;GO:0005524;GO:0006468	|AT3G47580	|Leucine-rich repeat protein kinase family protein	NA	NA	NA	NA	pg.07685
pg.07685	SbiBTX642.02G074200	7	SbiRTX430.02G076000	7	Sobic.002G075000	7	many-to-many	many-to-many	many-to-many	many-to-many	one-to-many	one-to-many	one-to-many	FALSE	one-to-many	Ortho:not1-1-1_623:not1-1	FALSE	FALSE	NA	PTHR27000 PTHR27000:SF211	NA	NA	NA	NA	NA	|Leucine-rich repeat protein kinase family protein	NA	NA	PF00069 PF00560 PF07714 PF08263 PF13855|PF00069 PF00560 PF08263 PF13855|PF00069 PF00560 PF13855|PF00069 PF13855	PTHR27000 PTHR27000:SF211	EC:2.7.11.1	KOG0472 KOG1187|KOG1187	NA	GO:0004672;GO:0004713;GO:0005515;GO:0005524;GO:0006468	|AT3G47110	|Leucine-rich repeat protein kinase family protein	|Cre01.g017951|Cre12.g502901	|(1 - 15) LEUCINE-RICH PROTEIN PTHR23155 REPEAT-CONTAINING of|(1 of 6) PF08263 - Leucine rich repeat N-terminal domain (LRRNT_2)	NA	NA	PF00069|PF00069 PF00560 PF08263 PF13855	PTHR27000 PTHR27000:SF211	EC:2.7.11.1	|KOG0472|KOG1187	NA	GO:0004672;GO:0004713;GO:0005515;GO:0005524;GO:0006468|GO:0004672;GO:0005524;GO:0006468	|AT3G47580	|Leucine-rich repeat protein kinase family protein	NA	NA	NA	NA	pg.07685
pg.07685	SbiBTX642.02G074200	7	SbiRTX430.02G076000	7	Sobic.002G075100	7	many-to-many	many-to-many	many-to-many	many-to-many	one-to-many	one-to-many	one-to-many	FALSE	one-to-many	Ortho:not1-1-1_623:not1-1	FALSE	FALSE	NA	PTHR27000 PTHR27000:SF211	NA	NA	NA	NA	NA	|Leucine-rich repeat protein kinase family protein	NA	NA	PF00069 PF00560 PF07714 PF08263 PF13855|PF00069 PF00560 PF08263 PF13855|PF00069 PF00560 PF13855|PF00069 PF13855	PTHR27000 PTHR27000:SF211	EC:2.7.11.1	KOG0472 KOG1187|KOG1187	NA	GO:0004672;GO:0004713;GO:0005515;GO:0005524;GO:0006468	|AT3G47110	|Leucine-rich repeat protein kinase family protein	|Cre01.g017951|Cre12.g502901	|(1 - 15) LEUCINE-RICH PROTEIN PTHR23155 REPEAT-CONTAINING of|(1 of 6) PF08263 - Leucine rich repeat N-terminal domain (LRRNT_2)	NA	NA	PF00069|PF00069 PF00560 PF08263 PF13855	PTHR27000 PTHR27000:SF211	EC:2.7.11.1	|KOG0472|KOG1187	NA	GO:0004672;GO:0004713;GO:0005515;GO:0005524;GO:0006468|GO:0004672;GO:0005524;GO:0006468	|AT3G47580	|Leucine-rich repeat protein kinase family protein	NA	NA	NA	NA	pg.07685
pg.07685	SbiBTX642.02G074200	7	SbiRTX430.02G076000	7	Sobic.002G075300	7	many-to-many	many-to-many	many-to-many	many-to-many	one-to-many	one-to-many	one-to-many	FALSE	one-to-many	Ortho:not1-1-1_623:not1-1	FALSE	FALSE	NA	PTHR27000 PTHR27000:SF211	NA	NA	NA	NA	NA	|Leucine-rich repeat protein kinase family protein	NA	NA	PF00069 PF00560 PF07714 PF08263 PF13855|PF00069 PF00560 PF08263 PF13855|PF00069 PF00560 PF13855|PF00069 PF13855	PTHR27000 PTHR27000:SF211	EC:2.7.11.1	KOG0472 KOG1187|KOG1187	NA	GO:0004672;GO:0004713;GO:0005515;GO:0005524;GO:0006468	|AT3G47110	|Leucine-rich repeat protein kinase family protein	|Cre01.g017951|Cre12.g502901	|(1 - 15) LEUCINE-RICH PROTEIN PTHR23155 REPEAT-CONTAINING of|(1 of 6) PF08263 - Leucine rich repeat N-terminal domain (LRRNT_2)	NA	NA	PF00069|PF00069 PF00560 PF08263 PF13855	PTHR27000 PTHR27000:SF211	EC:2.7.11.1	|KOG0472|KOG1187	NA	GO:0004672;GO:0004713;GO:0005515;GO:0005524;GO:0006468|GO:0004672;GO:0005524;GO:0006468	|AT3G47580	|Leucine-rich repeat protein kinase family protein	NA	NA	NA	NA	pg.07685
pg.07685	SbiBTX642.02G074200	7	SbiRTX430.02G076000	7	Sobic.002G075400	7	many-to-many	many-to-many	many-to-many	many-to-many	one-to-many	one-to-many	one-to-many	FALSE	one-to-many	Ortho:not1-1-1_623:not1-1	FALSE	FALSE	NA	PTHR27000 PTHR27000:SF211	NA	NA	NA	NA	NA	|Leucine-rich repeat protein kinase family protein	NA	NA	PF00069 PF00560 PF07714 PF08263 PF13855|PF00069 PF00560 PF08263 PF13855|PF00069 PF00560 PF13855|PF00069 PF13855	PTHR27000 PTHR27000:SF211	EC:2.7.11.1	KOG0472 KOG1187|KOG1187	NA	GO:0004672;GO:0004713;GO:0005515;GO:0005524;GO:0006468	|AT3G47110	|Leucine-rich repeat protein kinase family protein	|Cre01.g017951|Cre12.g502901	|(1 - 15) LEUCINE-RICH PROTEIN PTHR23155 REPEAT-CONTAINING of|(1 of 6) PF08263 - Leucine rich repeat N-terminal domain (LRRNT_2)	NA	NA	PF00069|PF00069 PF00560 PF08263 PF13855	PTHR27000 PTHR27000:SF211	EC:2.7.11.1	|KOG0472|KOG1187	NA	GO:0004672;GO:0004713;GO:0005515;GO:0005524;GO:0006468|GO:0004672;GO:0005524;GO:0006468	|AT3G47580	|Leucine-rich repeat protein kinase family protein	NA	NA	NA	NA	pg.07685
pg.07685	SbiBTX642.02G074200	7	SbiRTX430.02G076000	7	Sobic.002G075700	7	many-to-many	many-to-many	many-to-many	many-to-many	one-to-many	one-to-many	one-to-many	FALSE	one-to-many	Ortho:not1-1-1_623:not1-1	FALSE	FALSE	NA	PTHR27000 PTHR27000:SF211	NA	NA	NA	NA	NA	|Leucine-rich repeat protein kinase family protein	NA	NA	PF00069 PF00560 PF07714 PF08263 PF13855|PF00069 PF00560 PF08263 PF13855|PF00069 PF00560 PF13855|PF00069 PF13855	PTHR27000 PTHR27000:SF211	EC:2.7.11.1	KOG0472 KOG1187|KOG1187	NA	GO:0004672;GO:0004713;GO:0005515;GO:0005524;GO:0006468	|AT3G47110	|Leucine-rich repeat protein kinase family protein	|Cre01.g017951|Cre12.g502901	|(1 - 15) LEUCINE-RICH PROTEIN PTHR23155 REPEAT-CONTAINING of|(1 of 6) PF08263 - Leucine rich repeat N-terminal domain (LRRNT_2)	NA	NA	PF00069|PF00069 PF00560 PF08263 PF13855	PTHR27000 PTHR27000:SF211	EC:2.7.11.1	|KOG0472|KOG1187	NA	GO:0004672;GO:0004713;GO:0005515;GO:0005524;GO:0006468|GO:0004672;GO:0005524;GO:0006468	|AT3G47580	|Leucine-rich repeat protein kinase family protein	NA	NA	NA	NA	pg.07685
pg.07685	SbiBTX642.02G074300	7	SbiRTX430.02G076000	7	Sobic.002G074700	7	many-to-many	many-to-many	many-to-many	many-to-many	one-to-many	one-to-many	one-to-many	FALSE	one-to-many	Ortho:not1-1-1_623:not1-1	FALSE	FALSE	NA	PTHR27000 PTHR27000:SF211	NA	NA	NA	NA	NA	|Leucine-rich repeat protein kinase family protein	NA	NA	PF00069 PF00560 PF07714 PF08263 PF13855|PF00069 PF00560 PF08263 PF13855|PF00069 PF00560 PF13855|PF00069 PF13855	PTHR27000 PTHR27000:SF211	EC:2.7.11.1	KOG0472 KOG1187|KOG1187	NA	GO:0004672;GO:0004713;GO:0005515;GO:0005524;GO:0006468	|AT3G47110	|Leucine-rich repeat protein kinase family protein	|Cre01.g017951|Cre12.g502901	|(1 - 15) LEUCINE-RICH PROTEIN PTHR23155 REPEAT-CONTAINING of|(1 of 6) PF08263 - Leucine rich repeat N-terminal domain (LRRNT_2)	NA	NA	PF00069|PF00069 PF00560 PF08263 PF13855	PTHR27000 PTHR27000:SF211	EC:2.7.11.1	|KOG0472|KOG1187	NA	GO:0004672;GO:0004713;GO:0005515;GO:0005524;GO:0006468|GO:0004672;GO:0005524;GO:0006468	|AT3G47580	|Leucine-rich repeat protein kinase family protein	NA	NA	NA	NA	pg.07685
pg.07685	SbiBTX642.02G074300	7	SbiRTX430.02G076000	7	Sobic.002G074900	7	many-to-many	many-to-many	many-to-many	many-to-many	one-to-many	one-to-many	one-to-many	FALSE	one-to-many	Ortho:not1-1-1_623:not1-1	FALSE	FALSE	NA	PTHR27000 PTHR27000:SF211	NA	NA	NA	NA	NA	|Leucine-rich repeat protein kinase family protein	NA	NA	PF00069 PF00560 PF07714 PF08263 PF13855|PF00069 PF00560 PF08263 PF13855|PF00069 PF00560 PF13855|PF00069 PF13855	PTHR27000 PTHR27000:SF211	EC:2.7.11.1	KOG0472 KOG1187|KOG1187	NA	GO:0004672;GO:0004713;GO:0005515;GO:0005524;GO:0006468	|AT3G47110	|Leucine-rich repeat protein kinase family protein	|Cre01.g017951|Cre12.g502901	|(1 - 15) LEUCINE-RICH PROTEIN PTHR23155 REPEAT-CONTAINING of|(1 of 6) PF08263 - Leucine rich repeat N-terminal domain (LRRNT_2)	NA	NA	PF00069|PF00069 PF00560 PF08263 PF13855	PTHR27000 PTHR27000:SF211	EC:2.7.11.1	|KOG0472|KOG1187	NA	GO:0004672;GO:0004713;GO:0005515;GO:0005524;GO:0006468|GO:0004672;GO:0005524;GO:0006468	|AT3G47580	|Leucine-rich repeat protein kinase family protein	NA	NA	NA	NA	pg.07685
pg.07685	SbiBTX642.02G074300	7	SbiRTX430.02G076000	7	Sobic.002G075000	7	many-to-many	many-to-many	many-to-many	many-to-many	one-to-many	one-to-many	one-to-many	FALSE	one-to-many	Ortho:not1-1-1_623:not1-1	FALSE	FALSE	NA	PTHR27000 PTHR27000:SF211	NA	NA	NA	NA	NA	|Leucine-rich repeat protein kinase family protein	NA	NA	PF00069 PF00560 PF07714 PF08263 PF13855|PF00069 PF00560 PF08263 PF13855|PF00069 PF00560 PF13855|PF00069 PF13855	PTHR27000 PTHR27000:SF211	EC:2.7.11.1	KOG0472 KOG1187|KOG1187	NA	GO:0004672;GO:0004713;GO:0005515;GO:0005524;GO:0006468	|AT3G47110	|Leucine-rich repeat protein kinase family protein	|Cre01.g017951|Cre12.g502901	|(1 - 15) LEUCINE-RICH PROTEIN PTHR23155 REPEAT-CONTAINING of|(1 of 6) PF08263 - Leucine rich repeat N-terminal domain (LRRNT_2)	NA	NA	PF00069|PF00069 PF00560 PF08263 PF13855	PTHR27000 PTHR27000:SF211	EC:2.7.11.1	|KOG0472|KOG1187	NA	GO:0004672;GO:0004713;GO:0005515;GO:0005524;GO:0006468|GO:0004672;GO:0005524;GO:0006468	|AT3G47580	|Leucine-rich repeat protein kinase family protein	NA	NA	NA	NA	pg.07685
pg.07685	SbiBTX642.02G074300	7	SbiRTX430.02G076000	7	Sobic.002G075100	7	many-to-many	many-to-many	many-to-many	many-to-many	one-to-many	one-to-many	one-to-many	FALSE	one-to-many	Ortho:not1-1-1_623:not1-1	FALSE	FALSE	NA	PTHR27000 PTHR27000:SF211	NA	NA	NA	NA	NA	|Leucine-rich repeat protein kinase family protein	NA	NA	PF00069 PF00560 PF07714 PF08263 PF13855|PF00069 PF00560 PF08263 PF13855|PF00069 PF00560 PF13855|PF00069 PF13855	PTHR27000 PTHR27000:SF211	EC:2.7.11.1	KOG0472 KOG1187|KOG1187	NA	GO:0004672;GO:0004713;GO:0005515;GO:0005524;GO:0006468	|AT3G47110	|Leucine-rich repeat protein kinase family protein	|Cre01.g017951|Cre12.g502901	|(1 - 15) LEUCINE-RICH PROTEIN PTHR23155 REPEAT-CONTAINING of|(1 of 6) PF08263 - Leucine rich repeat N-terminal domain (LRRNT_2)	NA	NA	PF00069|PF00069 PF00560 PF08263 PF13855	PTHR27000 PTHR27000:SF211	EC:2.7.11.1	|KOG0472|KOG1187	NA	GO:0004672;GO:0004713;GO:0005515;GO:0005524;GO:0006468|GO:0004672;GO:0005524;GO:0006468	|AT3G47580	|Leucine-rich repeat protein kinase family protein	NA	NA	NA	NA	pg.07685
pg.07685	SbiBTX642.02G074300	7	SbiRTX430.02G076000	7	Sobic.002G075300	7	many-to-many	many-to-many	many-to-many	many-to-many	one-to-many	one-to-many	one-to-many	FALSE	one-to-many	Ortho:not1-1-1_623:not1-1	FALSE	FALSE	NA	PTHR27000 PTHR27000:SF211	NA	NA	NA	NA	NA	|Leucine-rich repeat protein kinase family protein	NA	NA	PF00069 PF00560 PF07714 PF08263 PF13855|PF00069 PF00560 PF08263 PF13855|PF00069 PF00560 PF13855|PF00069 PF13855	PTHR27000 PTHR27000:SF211	EC:2.7.11.1	KOG0472 KOG1187|KOG1187	NA	GO:0004672;GO:0004713;GO:0005515;GO:0005524;GO:0006468	|AT3G47110	|Leucine-rich repeat protein kinase family protein	|Cre01.g017951|Cre12.g502901	|(1 - 15) LEUCINE-RICH PROTEIN PTHR23155 REPEAT-CONTAINING of|(1 of 6) PF08263 - Leucine rich repeat N-terminal domain (LRRNT_2)	NA	NA	PF00069|PF00069 PF00560 PF08263 PF13855	PTHR27000 PTHR27000:SF211	EC:2.7.11.1	|KOG0472|KOG1187	NA	GO:0004672;GO:0004713;GO:0005515;GO:0005524;GO:0006468|GO:0004672;GO:0005524;GO:0006468	|AT3G47580	|Leucine-rich repeat protein kinase family protein	NA	NA	NA	NA	pg.07685
pg.07685	SbiBTX642.02G074300	7	SbiRTX430.02G076000	7	Sobic.002G075400	7	many-to-many	many-to-many	many-to-many	many-to-many	one-to-many	one-to-many	one-to-many	FALSE	one-to-many	Ortho:not1-1-1_623:not1-1	FALSE	FALSE	NA	PTHR27000 PTHR27000:SF211	NA	NA	NA	NA	NA	|Leucine-rich repeat protein kinase family protein	NA	NA	PF00069 PF00560 PF07714 PF08263 PF13855|PF00069 PF00560 PF08263 PF13855|PF00069 PF00560 PF13855|PF00069 PF13855	PTHR27000 PTHR27000:SF211	EC:2.7.11.1	KOG0472 KOG1187|KOG1187	NA	GO:0004672;GO:0004713;GO:0005515;GO:0005524;GO:0006468	|AT3G47110	|Leucine-rich repeat protein kinase family protein	|Cre01.g017951|Cre12.g502901	|(1 - 15) LEUCINE-RICH PROTEIN PTHR23155 REPEAT-CONTAINING of|(1 of 6) PF08263 - Leucine rich repeat N-terminal domain (LRRNT_2)	NA	NA	PF00069|PF00069 PF00560 PF08263 PF13855	PTHR27000 PTHR27000:SF211	EC:2.7.11.1	|KOG0472|KOG1187	NA	GO:0004672;GO:0004713;GO:0005515;GO:0005524;GO:0006468|GO:0004672;GO:0005524;GO:0006468	|AT3G47580	|Leucine-rich repeat protein kinase family protein	NA	NA	NA	NA	pg.07685
pg.07685	SbiBTX642.02G074300	7	SbiRTX430.02G076000	7	Sobic.002G075700	7	many-to-many	many-to-many	many-to-many	many-to-many	one-to-many	one-to-many	one-to-many	FALSE	one-to-many	Ortho:not1-1-1_623:not1-1	FALSE	FALSE	NA	PTHR27000 PTHR27000:SF211	NA	NA	NA	NA	NA	|Leucine-rich repeat protein kinase family protein	NA	NA	PF00069 PF00560 PF07714 PF08263 PF13855|PF00069 PF00560 PF08263 PF13855|PF00069 PF00560 PF13855|PF00069 PF13855	PTHR27000 PTHR27000:SF211	EC:2.7.11.1	KOG0472 KOG1187|KOG1187	NA	GO:0004672;GO:0004713;GO:0005515;GO:0005524;GO:0006468	|AT3G47110	|Leucine-rich repeat protein kinase family protein	|Cre01.g017951|Cre12.g502901	|(1 - 15) LEUCINE-RICH PROTEIN PTHR23155 REPEAT-CONTAINING of|(1 of 6) PF08263 - Leucine rich repeat N-terminal domain (LRRNT_2)	NA	NA	PF00069|PF00069 PF00560 PF08263 PF13855	PTHR27000 PTHR27000:SF211	EC:2.7.11.1	|KOG0472|KOG1187	NA	GO:0004672;GO:0004713;GO:0005515;GO:0005524;GO:0006468|GO:0004672;GO:0005524;GO:0006468	|AT3G47580	|Leucine-rich repeat protein kinase family protein	NA	NA	NA	NA	pg.07685
pg.07685	SbiBTX642.02G074400	7	SbiRTX430.02G076000	7	Sobic.002G074700	7	many-to-many	many-to-many	many-to-many	many-to-many	one-to-many	one-to-many	one-to-many	FALSE	one-to-many	Ortho:not1-1-1_623:not1-1	FALSE	FALSE	NA	PTHR27000 PTHR27000:SF211	NA	NA	NA	NA	NA	|Leucine-rich repeat protein kinase family protein	NA	NA	PF00069 PF00560 PF07714 PF08263 PF13855|PF00069 PF00560 PF08263 PF13855|PF00069 PF00560 PF13855|PF00069 PF13855	PTHR27000 PTHR27000:SF211	EC:2.7.11.1	KOG0472 KOG1187|KOG1187	NA	GO:0004672;GO:0004713;GO:0005515;GO:0005524;GO:0006468	|AT3G47110	|Leucine-rich repeat protein kinase family protein	|Cre01.g017951|Cre12.g502901	|(1 - 15) LEUCINE-RICH PROTEIN PTHR23155 REPEAT-CONTAINING of|(1 of 6) PF08263 - Leucine rich repeat N-terminal domain (LRRNT_2)	NA	NA	PF00069|PF00069 PF00560 PF08263 PF13855	PTHR27000 PTHR27000:SF211	EC:2.7.11.1	|KOG0472|KOG1187	NA	GO:0004672;GO:0004713;GO:0005515;GO:0005524;GO:0006468|GO:0004672;GO:0005524;GO:0006468	|AT3G47580	|Leucine-rich repeat protein kinase family protein	NA	NA	NA	NA	pg.07685
pg.07685	SbiBTX642.02G074400	7	SbiRTX430.02G076000	7	Sobic.002G074900	7	many-to-many	many-to-many	many-to-many	many-to-many	one-to-many	one-to-many	one-to-many	FALSE	one-to-many	Ortho:not1-1-1_623:not1-1	FALSE	FALSE	NA	PTHR27000 PTHR27000:SF211	NA	NA	NA	NA	NA	|Leucine-rich repeat protein kinase family protein	NA	NA	PF00069 PF00560 PF07714 PF08263 PF13855|PF00069 PF00560 PF08263 PF13855|PF00069 PF00560 PF13855|PF00069 PF13855	PTHR27000 PTHR27000:SF211	EC:2.7.11.1	KOG0472 KOG1187|KOG1187	NA	GO:0004672;GO:0004713;GO:0005515;GO:0005524;GO:0006468	|AT3G47110	|Leucine-rich repeat protein kinase family protein	|Cre01.g017951|Cre12.g502901	|(1 - 15) LEUCINE-RICH PROTEIN PTHR23155 REPEAT-CONTAINING of|(1 of 6) PF08263 - Leucine rich repeat N-terminal domain (LRRNT_2)	NA	NA	PF00069|PF00069 PF00560 PF08263 PF13855	PTHR27000 PTHR27000:SF211	EC:2.7.11.1	|KOG0472|KOG1187	NA	GO:0004672;GO:0004713;GO:0005515;GO:0005524;GO:0006468|GO:0004672;GO:0005524;GO:0006468	|AT3G47580	|Leucine-rich repeat protein kinase family protein	NA	NA	NA	NA	pg.07685
pg.07685	SbiBTX642.02G074400	7	SbiRTX430.02G076000	7	Sobic.002G075000	7	many-to-many	many-to-many	many-to-many	many-to-many	one-to-many	one-to-many	one-to-many	FALSE	one-to-many	Ortho:not1-1-1_623:not1-1	FALSE	FALSE	NA	PTHR27000 PTHR27000:SF211	NA	NA	NA	NA	NA	|Leucine-rich repeat protein kinase family protein	NA	NA	PF00069 PF00560 PF07714 PF08263 PF13855|PF00069 PF00560 PF08263 PF13855|PF00069 PF00560 PF13855|PF00069 PF13855	PTHR27000 PTHR27000:SF211	EC:2.7.11.1	KOG0472 KOG1187|KOG1187	NA	GO:0004672;GO:0004713;GO:0005515;GO:0005524;GO:0006468	|AT3G47110	|Leucine-rich repeat protein kinase family protein	|Cre01.g017951|Cre12.g502901	|(1 - 15) LEUCINE-RICH PROTEIN PTHR23155 REPEAT-CONTAINING of|(1 of 6) PF08263 - Leucine rich repeat N-terminal domain (LRRNT_2)	NA	NA	PF00069|PF00069 PF00560 PF08263 PF13855	PTHR27000 PTHR27000:SF211	EC:2.7.11.1	|KOG0472|KOG1187	NA	GO:0004672;GO:0004713;GO:0005515;GO:0005524;GO:0006468|GO:0004672;GO:0005524;GO:0006468	|AT3G47580	|Leucine-rich repeat protein kinase family protein	NA	NA	NA	NA	pg.07685
pg.07685	SbiBTX642.02G074400	7	SbiRTX430.02G076000	7	Sobic.002G075100	7	many-to-many	many-to-many	many-to-many	many-to-many	one-to-many	one-to-many	one-to-many	FALSE	one-to-many	Ortho:not1-1-1_623:not1-1	FALSE	FALSE	NA	PTHR27000 PTHR27000:SF211	NA	NA	NA	NA	NA	|Leucine-rich repeat protein kinase family protein	NA	NA	PF00069 PF00560 PF07714 PF08263 PF13855|PF00069 PF00560 PF08263 PF13855|PF00069 PF00560 PF13855|PF00069 PF13855	PTHR27000 PTHR27000:SF211	EC:2.7.11.1	KOG0472 KOG1187|KOG1187	NA	GO:0004672;GO:0004713;GO:0005515;GO:0005524;GO:0006468	|AT3G47110	|Leucine-rich repeat protein kinase family protein	|Cre01.g017951|Cre12.g502901	|(1 - 15) LEUCINE-RICH PROTEIN PTHR23155 REPEAT-CONTAINING of|(1 of 6) PF08263 - Leucine rich repeat N-terminal domain (LRRNT_2)	NA	NA	PF00069|PF00069 PF00560 PF08263 PF13855	PTHR27000 PTHR27000:SF211	EC:2.7.11.1	|KOG0472|KOG1187	NA	GO:0004672;GO:0004713;GO:0005515;GO:0005524;GO:0006468|GO:0004672;GO:0005524;GO:0006468	|AT3G47580	|Leucine-rich repeat protein kinase family protein	NA	NA	NA	NA	pg.07685
pg.07685	SbiBTX642.02G074400	7	SbiRTX430.02G076000	7	Sobic.002G075300	7	many-to-many	many-to-many	many-to-many	many-to-many	one-to-many	one-to-many	one-to-many	FALSE	one-to-many	Ortho:not1-1-1_623:not1-1	FALSE	FALSE	NA	PTHR27000 PTHR27000:SF211	NA	NA	NA	NA	NA	|Leucine-rich repeat protein kinase family protein	NA	NA	PF00069 PF00560 PF07714 PF08263 PF13855|PF00069 PF00560 PF08263 PF13855|PF00069 PF00560 PF13855|PF00069 PF13855	PTHR27000 PTHR27000:SF211	EC:2.7.11.1	KOG0472 KOG1187|KOG1187	NA	GO:0004672;GO:0004713;GO:0005515;GO:0005524;GO:0006468	|AT3G47110	|Leucine-rich repeat protein kinase family protein	|Cre01.g017951|Cre12.g502901	|(1 - 15) LEUCINE-RICH PROTEIN PTHR23155 REPEAT-CONTAINING of|(1 of 6) PF08263 - Leucine rich repeat N-terminal domain (LRRNT_2)	NA	NA	PF00069|PF00069 PF00560 PF08263 PF13855	PTHR27000 PTHR27000:SF211	EC:2.7.11.1	|KOG0472|KOG1187	NA	GO:0004672;GO:0004713;GO:0005515;GO:0005524;GO:0006468|GO:0004672;GO:0005524;GO:0006468	|AT3G47580	|Leucine-rich repeat protein kinase family protein	NA	NA	NA	NA	pg.07685
pg.07685	SbiBTX642.02G074400	7	SbiRTX430.02G076000	7	Sobic.002G075400	7	many-to-many	many-to-many	many-to-many	many-to-many	one-to-many	one-to-many	one-to-many	FALSE	one-to-many	Ortho:not1-1-1_623:not1-1	FALSE	FALSE	NA	PTHR27000 PTHR27000:SF211	NA	NA	NA	NA	NA	|Leucine-rich repeat protein kinase family protein	NA	NA	PF00069 PF00560 PF07714 PF08263 PF13855|PF00069 PF00560 PF08263 PF13855|PF00069 PF00560 PF13855|PF00069 PF13855	PTHR27000 PTHR27000:SF211	EC:2.7.11.1	KOG0472 KOG1187|KOG1187	NA	GO:0004672;GO:0004713;GO:0005515;GO:0005524;GO:0006468	|AT3G47110	|Leucine-rich repeat protein kinase family protein	|Cre01.g017951|Cre12.g502901	|(1 - 15) LEUCINE-RICH PROTEIN PTHR23155 REPEAT-CONTAINING of|(1 of 6) PF08263 - Leucine rich repeat N-terminal domain (LRRNT_2)	NA	NA	PF00069|PF00069 PF00560 PF08263 PF13855	PTHR27000 PTHR27000:SF211	EC:2.7.11.1	|KOG0472|KOG1187	NA	GO:0004672;GO:0004713;GO:0005515;GO:0005524;GO:0006468|GO:0004672;GO:0005524;GO:0006468	|AT3G47580	|Leucine-rich repeat protein kinase family protein	NA	NA	NA	NA	pg.07685
pg.07685	SbiBTX642.02G074400	7	SbiRTX430.02G076000	7	Sobic.002G075700	7	many-to-many	many-to-many	many-to-many	many-to-many	one-to-many	one-to-many	one-to-many	FALSE	one-to-many	Ortho:not1-1-1_623:not1-1	FALSE	FALSE	NA	PTHR27000 PTHR27000:SF211	NA	NA	NA	NA	NA	|Leucine-rich repeat protein kinase family protein	NA	NA	PF00069 PF00560 PF07714 PF08263 PF13855|PF00069 PF00560 PF08263 PF13855|PF00069 PF00560 PF13855|PF00069 PF13855	PTHR27000 PTHR27000:SF211	EC:2.7.11.1	KOG0472 KOG1187|KOG1187	NA	GO:0004672;GO:0004713;GO:0005515;GO:0005524;GO:0006468	|AT3G47110	|Leucine-rich repeat protein kinase family protein	|Cre01.g017951|Cre12.g502901	|(1 - 15) LEUCINE-RICH PROTEIN PTHR23155 REPEAT-CONTAINING of|(1 of 6) PF08263 - Leucine rich repeat N-terminal domain (LRRNT_2)	NA	NA	PF00069|PF00069 PF00560 PF08263 PF13855	PTHR27000 PTHR27000:SF211	EC:2.7.11.1	|KOG0472|KOG1187	NA	GO:0004672;GO:0004713;GO:0005515;GO:0005524;GO:0006468|GO:0004672;GO:0005524;GO:0006468	|AT3G47580	|Leucine-rich repeat protein kinase family protein	NA	NA	NA	NA	pg.07685
pg.07685	SbiBTX642.02G074600	7	SbiRTX430.02G076000	7	Sobic.002G074700	7	many-to-many	many-to-many	many-to-many	many-to-many	one-to-many	one-to-many	one-to-many	FALSE	one-to-many	Ortho:not1-1-1_623:not1-1	FALSE	FALSE	NA	PTHR27000 PTHR27000:SF211	NA	NA	NA	NA	NA	|Leucine-rich repeat protein kinase family protein	NA	NA	PF00069 PF00560 PF07714 PF08263 PF13855|PF00069 PF00560 PF08263 PF13855|PF00069 PF00560 PF13855|PF00069 PF13855	PTHR27000 PTHR27000:SF211	EC:2.7.11.1	KOG0472 KOG1187|KOG1187	NA	GO:0004672;GO:0004713;GO:0005515;GO:0005524;GO:0006468	|AT3G47110	|Leucine-rich repeat protein kinase family protein	|Cre01.g017951|Cre12.g502901	|(1 - 15) LEUCINE-RICH PROTEIN PTHR23155 REPEAT-CONTAINING of|(1 of 6) PF08263 - Leucine rich repeat N-terminal domain (LRRNT_2)	NA	NA	PF00069|PF00069 PF00560 PF08263 PF13855	PTHR27000 PTHR27000:SF211	EC:2.7.11.1	|KOG0472|KOG1187	NA	GO:0004672;GO:0004713;GO:0005515;GO:0005524;GO:0006468|GO:0004672;GO:0005524;GO:0006468	|AT3G47580	|Leucine-rich repeat protein kinase family protein	NA	NA	NA	NA	pg.07685
pg.07685	SbiBTX642.02G074600	7	SbiRTX430.02G076000	7	Sobic.002G074900	7	many-to-many	many-to-many	many-to-many	many-to-many	one-to-many	one-to-many	one-to-many	FALSE	one-to-many	Ortho:not1-1-1_623:not1-1	FALSE	FALSE	NA	PTHR27000 PTHR27000:SF211	NA	NA	NA	NA	NA	|Leucine-rich repeat protein kinase family protein	NA	NA	PF00069 PF00560 PF07714 PF08263 PF13855|PF00069 PF00560 PF08263 PF13855|PF00069 PF00560 PF13855|PF00069 PF13855	PTHR27000 PTHR27000:SF211	EC:2.7.11.1	KOG0472 KOG1187|KOG1187	NA	GO:0004672;GO:0004713;GO:0005515;GO:0005524;GO:0006468	|AT3G47110	|Leucine-rich repeat protein kinase family protein	|Cre01.g017951|Cre12.g502901	|(1 - 15) LEUCINE-RICH PROTEIN PTHR23155 REPEAT-CONTAINING of|(1 of 6) PF08263 - Leucine rich repeat N-terminal domain (LRRNT_2)	NA	NA	PF00069|PF00069 PF00560 PF08263 PF13855	PTHR27000 PTHR27000:SF211	EC:2.7.11.1	|KOG0472|KOG1187	NA	GO:0004672;GO:0004713;GO:0005515;GO:0005524;GO:0006468|GO:0004672;GO:0005524;GO:0006468	|AT3G47580	|Leucine-rich repeat protein kinase family protein	NA	NA	NA	NA	pg.07685
pg.07685	SbiBTX642.02G074600	7	SbiRTX430.02G076000	7	Sobic.002G075000	7	many-to-many	many-to-many	many-to-many	many-to-many	one-to-many	one-to-many	one-to-many	FALSE	one-to-many	Ortho:not1-1-1_623:not1-1	FALSE	FALSE	NA	PTHR27000 PTHR27000:SF211	NA	NA	NA	NA	NA	|Leucine-rich repeat protein kinase family protein	NA	NA	PF00069 PF00560 PF07714 PF08263 PF13855|PF00069 PF00560 PF08263 PF13855|PF00069 PF00560 PF13855|PF00069 PF13855	PTHR27000 PTHR27000:SF211	EC:2.7.11.1	KOG0472 KOG1187|KOG1187	NA	GO:0004672;GO:0004713;GO:0005515;GO:0005524;GO:0006468	|AT3G47110	|Leucine-rich repeat protein kinase family protein	|Cre01.g017951|Cre12.g502901	|(1 - 15) LEUCINE-RICH PROTEIN PTHR23155 REPEAT-CONTAINING of|(1 of 6) PF08263 - Leucine rich repeat N-terminal domain (LRRNT_2)	NA	NA	PF00069|PF00069 PF00560 PF08263 PF13855	PTHR27000 PTHR27000:SF211	EC:2.7.11.1	|KOG0472|KOG1187	NA	GO:0004672;GO:0004713;GO:0005515;GO:0005524;GO:0006468|GO:0004672;GO:0005524;GO:0006468	|AT3G47580	|Leucine-rich repeat protein kinase family protein	NA	NA	NA	NA	pg.07685
pg.07685	SbiBTX642.02G074600	7	SbiRTX430.02G076000	7	Sobic.002G075100	7	many-to-many	many-to-many	many-to-many	many-to-many	one-to-many	one-to-many	one-to-many	FALSE	one-to-many	Ortho:not1-1-1_623:not1-1	FALSE	FALSE	NA	PTHR27000 PTHR27000:SF211	NA	NA	NA	NA	NA	|Leucine-rich repeat protein kinase family protein	NA	NA	PF00069 PF00560 PF07714 PF08263 PF13855|PF00069 PF00560 PF08263 PF13855|PF00069 PF00560 PF13855|PF00069 PF13855	PTHR27000 PTHR27000:SF211	EC:2.7.11.1	KOG0472 KOG1187|KOG1187	NA	GO:0004672;GO:0004713;GO:0005515;GO:0005524;GO:0006468	|AT3G47110	|Leucine-rich repeat protein kinase family protein	|Cre01.g017951|Cre12.g502901	|(1 - 15) LEUCINE-RICH PROTEIN PTHR23155 REPEAT-CONTAINING of|(1 of 6) PF08263 - Leucine rich repeat N-terminal domain (LRRNT_2)	NA	NA	PF00069|PF00069 PF00560 PF08263 PF13855	PTHR27000 PTHR27000:SF211	EC:2.7.11.1	|KOG0472|KOG1187	NA	GO:0004672;GO:0004713;GO:0005515;GO:0005524;GO:0006468|GO:0004672;GO:0005524;GO:0006468	|AT3G47580	|Leucine-rich repeat protein kinase family protein	NA	NA	NA	NA	pg.07685
pg.07685	SbiBTX642.02G074600	7	SbiRTX430.02G076000	7	Sobic.002G075300	7	many-to-many	many-to-many	many-to-many	many-to-many	one-to-many	one-to-many	one-to-many	FALSE	one-to-many	Ortho:not1-1-1_623:not1-1	FALSE	FALSE	NA	PTHR27000 PTHR27000:SF211	NA	NA	NA	NA	NA	|Leucine-rich repeat protein kinase family protein	NA	NA	PF00069 PF00560 PF07714 PF08263 PF13855|PF00069 PF00560 PF08263 PF13855|PF00069 PF00560 PF13855|PF00069 PF13855	PTHR27000 PTHR27000:SF211	EC:2.7.11.1	KOG0472 KOG1187|KOG1187	NA	GO:0004672;GO:0004713;GO:0005515;GO:0005524;GO:0006468	|AT3G47110	|Leucine-rich repeat protein kinase family protein	|Cre01.g017951|Cre12.g502901	|(1 - 15) LEUCINE-RICH PROTEIN PTHR23155 REPEAT-CONTAINING of|(1 of 6) PF08263 - Leucine rich repeat N-terminal domain (LRRNT_2)	NA	NA	PF00069|PF00069 PF00560 PF08263 PF13855	PTHR27000 PTHR27000:SF211	EC:2.7.11.1	|KOG0472|KOG1187	NA	GO:0004672;GO:0004713;GO:0005515;GO:0005524;GO:0006468|GO:0004672;GO:0005524;GO:0006468	|AT3G47580	|Leucine-rich repeat protein kinase family protein	NA	NA	NA	NA	pg.07685
pg.07685	SbiBTX642.02G074600	7	SbiRTX430.02G076000	7	Sobic.002G075400	7	many-to-many	many-to-many	many-to-many	many-to-many	one-to-many	one-to-many	one-to-many	FALSE	one-to-many	Ortho:not1-1-1_623:not1-1	FALSE	FALSE	NA	PTHR27000 PTHR27000:SF211	NA	NA	NA	NA	NA	|Leucine-rich repeat protein kinase family protein	NA	NA	PF00069 PF00560 PF07714 PF08263 PF13855|PF00069 PF00560 PF08263 PF13855|PF00069 PF00560 PF13855|PF00069 PF13855	PTHR27000 PTHR27000:SF211	EC:2.7.11.1	KOG0472 KOG1187|KOG1187	NA	GO:0004672;GO:0004713;GO:0005515;GO:0005524;GO:0006468	|AT3G47110	|Leucine-rich repeat protein kinase family protein	|Cre01.g017951|Cre12.g502901	|(1 - 15) LEUCINE-RICH PROTEIN PTHR23155 REPEAT-CONTAINING of|(1 of 6) PF08263 - Leucine rich repeat N-terminal domain (LRRNT_2)	NA	NA	PF00069|PF00069 PF00560 PF08263 PF13855	PTHR27000 PTHR27000:SF211	EC:2.7.11.1	|KOG0472|KOG1187	NA	GO:0004672;GO:0004713;GO:0005515;GO:0005524;GO:0006468|GO:0004672;GO:0005524;GO:0006468	|AT3G47580	|Leucine-rich repeat protein kinase family protein	NA	NA	NA	NA	pg.07685
pg.07685	SbiBTX642.02G074600	7	SbiRTX430.02G076000	7	Sobic.002G075700	7	many-to-many	many-to-many	many-to-many	many-to-many	one-to-many	one-to-many	one-to-many	FALSE	one-to-many	Ortho:not1-1-1_623:not1-1	FALSE	FALSE	NA	PTHR27000 PTHR27000:SF211	NA	NA	NA	NA	NA	|Leucine-rich repeat protein kinase family protein	NA	NA	PF00069 PF00560 PF07714 PF08263 PF13855|PF00069 PF00560 PF08263 PF13855|PF00069 PF00560 PF13855|PF00069 PF13855	PTHR27000 PTHR27000:SF211	EC:2.7.11.1	KOG0472 KOG1187|KOG1187	NA	GO:0004672;GO:0004713;GO:0005515;GO:0005524;GO:0006468	|AT3G47110	|Leucine-rich repeat protein kinase family protein	|Cre01.g017951|Cre12.g502901	|(1 - 15) LEUCINE-RICH PROTEIN PTHR23155 REPEAT-CONTAINING of|(1 of 6) PF08263 - Leucine rich repeat N-terminal domain (LRRNT_2)	NA	NA	PF00069|PF00069 PF00560 PF08263 PF13855	PTHR27000 PTHR27000:SF211	EC:2.7.11.1	|KOG0472|KOG1187	NA	GO:0004672;GO:0004713;GO:0005515;GO:0005524;GO:0006468|GO:0004672;GO:0005524;GO:0006468	|AT3G47580	|Leucine-rich repeat protein kinase family protein	NA	NA	NA	NA	pg.07685
pg.07685	SbiBTX642.02G074900	7	SbiRTX430.02G076000	7	Sobic.002G074700	7	many-to-many	many-to-many	many-to-many	many-to-many	one-to-many	one-to-many	one-to-many	FALSE	one-to-many	Ortho:not1-1-1_623:not1-1	FALSE	FALSE	NA	PTHR27000 PTHR27000:SF211	NA	NA	NA	NA	NA	|Leucine-rich repeat protein kinase family protein	NA	NA	PF00069 PF00560 PF07714 PF08263 PF13855|PF00069 PF00560 PF08263 PF13855|PF00069 PF00560 PF13855|PF00069 PF13855	PTHR27000 PTHR27000:SF211	EC:2.7.11.1	KOG0472 KOG1187|KOG1187	NA	GO:0004672;GO:0004713;GO:0005515;GO:0005524;GO:0006468	|AT3G47110	|Leucine-rich repeat protein kinase family protein	|Cre01.g017951|Cre12.g502901	|(1 - 15) LEUCINE-RICH PROTEIN PTHR23155 REPEAT-CONTAINING of|(1 of 6) PF08263 - Leucine rich repeat N-terminal domain (LRRNT_2)	NA	NA	PF00069|PF00069 PF00560 PF08263 PF13855	PTHR27000 PTHR27000:SF211	EC:2.7.11.1	|KOG0472|KOG1187	NA	GO:0004672;GO:0004713;GO:0005515;GO:0005524;GO:0006468|GO:0004672;GO:0005524;GO:0006468	|AT3G47580	|Leucine-rich repeat protein kinase family protein	NA	NA	NA	NA	pg.07685
pg.07685	SbiBTX642.02G074900	7	SbiRTX430.02G076000	7	Sobic.002G074900	7	many-to-many	many-to-many	many-to-many	many-to-many	one-to-many	one-to-many	one-to-many	FALSE	one-to-many	Ortho:not1-1-1_623:not1-1	FALSE	FALSE	NA	PTHR27000 PTHR27000:SF211	NA	NA	NA	NA	NA	|Leucine-rich repeat protein kinase family protein	NA	NA	PF00069 PF00560 PF07714 PF08263 PF13855|PF00069 PF00560 PF08263 PF13855|PF00069 PF00560 PF13855|PF00069 PF13855	PTHR27000 PTHR27000:SF211	EC:2.7.11.1	KOG0472 KOG1187|KOG1187	NA	GO:0004672;GO:0004713;GO:0005515;GO:0005524;GO:0006468	|AT3G47110	|Leucine-rich repeat protein kinase family protein	|Cre01.g017951|Cre12.g502901	|(1 - 15) LEUCINE-RICH PROTEIN PTHR23155 REPEAT-CONTAINING of|(1 of 6) PF08263 - Leucine rich repeat N-terminal domain (LRRNT_2)	NA	NA	PF00069|PF00069 PF00560 PF08263 PF13855	PTHR27000 PTHR27000:SF211	EC:2.7.11.1	|KOG0472|KOG1187	NA	GO:0004672;GO:0004713;GO:0005515;GO:0005524;GO:0006468|GO:0004672;GO:0005524;GO:0006468	|AT3G47580	|Leucine-rich repeat protein kinase family protein	NA	NA	NA	NA	pg.07685
pg.07685	SbiBTX642.02G074900	7	SbiRTX430.02G076000	7	Sobic.002G075000	7	many-to-many	many-to-many	many-to-many	many-to-many	one-to-many	one-to-many	one-to-many	FALSE	one-to-many	Ortho:not1-1-1_623:not1-1	FALSE	FALSE	NA	PTHR27000 PTHR27000:SF211	NA	NA	NA	NA	NA	|Leucine-rich repeat protein kinase family protein	NA	NA	PF00069 PF00560 PF07714 PF08263 PF13855|PF00069 PF00560 PF08263 PF13855|PF00069 PF00560 PF13855|PF00069 PF13855	PTHR27000 PTHR27000:SF211	EC:2.7.11.1	KOG0472 KOG1187|KOG1187	NA	GO:0004672;GO:0004713;GO:0005515;GO:0005524;GO:0006468	|AT3G47110	|Leucine-rich repeat protein kinase family protein	|Cre01.g017951|Cre12.g502901	|(1 - 15) LEUCINE-RICH PROTEIN PTHR23155 REPEAT-CONTAINING of|(1 of 6) PF08263 - Leucine rich repeat N-terminal domain (LRRNT_2)	NA	NA	PF00069|PF00069 PF00560 PF08263 PF13855	PTHR27000 PTHR27000:SF211	EC:2.7.11.1	|KOG0472|KOG1187	NA	GO:0004672;GO:0004713;GO:0005515;GO:0005524;GO:0006468|GO:0004672;GO:0005524;GO:0006468	|AT3G47580	|Leucine-rich repeat protein kinase family protein	NA	NA	NA	NA	pg.07685
pg.07685	SbiBTX642.02G074900	7	SbiRTX430.02G076000	7	Sobic.002G075100	7	many-to-many	many-to-many	many-to-many	many-to-many	one-to-many	one-to-many	one-to-many	FALSE	one-to-many	Ortho:not1-1-1_623:not1-1	FALSE	FALSE	NA	PTHR27000 PTHR27000:SF211	NA	NA	NA	NA	NA	|Leucine-rich repeat protein kinase family protein	NA	NA	PF00069 PF00560 PF07714 PF08263 PF13855|PF00069 PF00560 PF08263 PF13855|PF00069 PF00560 PF13855|PF00069 PF13855	PTHR27000 PTHR27000:SF211	EC:2.7.11.1	KOG0472 KOG1187|KOG1187	NA	GO:0004672;GO:0004713;GO:0005515;GO:0005524;GO:0006468	|AT3G47110	|Leucine-rich repeat protein kinase family protein	|Cre01.g017951|Cre12.g502901	|(1 - 15) LEUCINE-RICH PROTEIN PTHR23155 REPEAT-CONTAINING of|(1 of 6) PF08263 - Leucine rich repeat N-terminal domain (LRRNT_2)	NA	NA	PF00069|PF00069 PF00560 PF08263 PF13855	PTHR27000 PTHR27000:SF211	EC:2.7.11.1	|KOG0472|KOG1187	NA	GO:0004672;GO:0004713;GO:0005515;GO:0005524;GO:0006468|GO:0004672;GO:0005524;GO:0006468	|AT3G47580	|Leucine-rich repeat protein kinase family protein	NA	NA	NA	NA	pg.07685
pg.07685	SbiBTX642.02G074900	7	SbiRTX430.02G076000	7	Sobic.002G075300	7	many-to-many	many-to-many	many-to-many	many-to-many	one-to-many	one-to-many	one-to-many	FALSE	one-to-many	Ortho:not1-1-1_623:not1-1	FALSE	FALSE	NA	PTHR27000 PTHR27000:SF211	NA	NA	NA	NA	NA	|Leucine-rich repeat protein kinase family protein	NA	NA	PF00069 PF00560 PF07714 PF08263 PF13855|PF00069 PF00560 PF08263 PF13855|PF00069 PF00560 PF13855|PF00069 PF13855	PTHR27000 PTHR27000:SF211	EC:2.7.11.1	KOG0472 KOG1187|KOG1187	NA	GO:0004672;GO:0004713;GO:0005515;GO:0005524;GO:0006468	|AT3G47110	|Leucine-rich repeat protein kinase family protein	|Cre01.g017951|Cre12.g502901	|(1 - 15) LEUCINE-RICH PROTEIN PTHR23155 REPEAT-CONTAINING of|(1 of 6) PF08263 - Leucine rich repeat N-terminal domain (LRRNT_2)	NA	NA	PF00069|PF00069 PF00560 PF08263 PF13855	PTHR27000 PTHR27000:SF211	EC:2.7.11.1	|KOG0472|KOG1187	NA	GO:0004672;GO:0004713;GO:0005515;GO:0005524;GO:0006468|GO:0004672;GO:0005524;GO:0006468	|AT3G47580	|Leucine-rich repeat protein kinase family protein	NA	NA	NA	NA	pg.07685
pg.07685	SbiBTX642.02G074900	7	SbiRTX430.02G076000	7	Sobic.002G075400	7	many-to-many	many-to-many	many-to-many	many-to-many	one-to-many	one-to-many	one-to-many	FALSE	one-to-many	Ortho:not1-1-1_623:not1-1	FALSE	FALSE	NA	PTHR27000 PTHR27000:SF211	NA	NA	NA	NA	NA	|Leucine-rich repeat protein kinase family protein	NA	NA	PF00069 PF00560 PF07714 PF08263 PF13855|PF00069 PF00560 PF08263 PF13855|PF00069 PF00560 PF13855|PF00069 PF13855	PTHR27000 PTHR27000:SF211	EC:2.7.11.1	KOG0472 KOG1187|KOG1187	NA	GO:0004672;GO:0004713;GO:0005515;GO:0005524;GO:0006468	|AT3G47110	|Leucine-rich repeat protein kinase family protein	|Cre01.g017951|Cre12.g502901	|(1 - 15) LEUCINE-RICH PROTEIN PTHR23155 REPEAT-CONTAINING of|(1 of 6) PF08263 - Leucine rich repeat N-terminal domain (LRRNT_2)	NA	NA	PF00069|PF00069 PF00560 PF08263 PF13855	PTHR27000 PTHR27000:SF211	EC:2.7.11.1	|KOG0472|KOG1187	NA	GO:0004672;GO:0004713;GO:0005515;GO:0005524;GO:0006468|GO:0004672;GO:0005524;GO:0006468	|AT3G47580	|Leucine-rich repeat protein kinase family protein	NA	NA	NA	NA	pg.07685
pg.07685	SbiBTX642.02G074900	7	SbiRTX430.02G076000	7	Sobic.002G075700	7	many-to-many	many-to-many	many-to-many	many-to-many	one-to-many	one-to-many	one-to-many	FALSE	one-to-many	Ortho:not1-1-1_623:not1-1	FALSE	FALSE	NA	PTHR27000 PTHR27000:SF211	NA	NA	NA	NA	NA	|Leucine-rich repeat protein kinase family protein	NA	NA	PF00069 PF00560 PF07714 PF08263 PF13855|PF00069 PF00560 PF08263 PF13855|PF00069 PF00560 PF13855|PF00069 PF13855	PTHR27000 PTHR27000:SF211	EC:2.7.11.1	KOG0472 KOG1187|KOG1187	NA	GO:0004672;GO:0004713;GO:0005515;GO:0005524;GO:0006468	|AT3G47110	|Leucine-rich repeat protein kinase family protein	|Cre01.g017951|Cre12.g502901	|(1 - 15) LEUCINE-RICH PROTEIN PTHR23155 REPEAT-CONTAINING of|(1 of 6) PF08263 - Leucine rich repeat N-terminal domain (LRRNT_2)	NA	NA	PF00069|PF00069 PF00560 PF08263 PF13855	PTHR27000 PTHR27000:SF211	EC:2.7.11.1	|KOG0472|KOG1187	NA	GO:0004672;GO:0004713;GO:0005515;GO:0005524;GO:0006468|GO:0004672;GO:0005524;GO:0006468	|AT3G47580	|Leucine-rich repeat protein kinase family protein	NA	NA	NA	NA	pg.07685
pg.07685	SbiBTX642.02G073700	7	SbiRTX430.02G076300	7	Sobic.002G074700	7	many-to-many	many-to-many	many-to-many	many-to-many	one-to-many	one-to-many	one-to-many	FALSE	one-to-many	Ortho:not1-1-1_623:not1-1	FALSE	FALSE	NA	PTHR27000 PTHR27000:SF211	NA	NA	NA	NA	NA	|Leucine-rich repeat protein kinase family protein	NA	NA	PF00069 PF00560 PF07714 PF08263 PF13855|PF00069 PF00560 PF08263 PF13855|PF00069 PF00560 PF13855|PF00069 PF13855	PTHR27000 PTHR27000:SF211	EC:2.7.11.1	KOG0472 KOG1187|KOG1187	NA	GO:0004672;GO:0004713;GO:0005515;GO:0005524;GO:0006468	|AT3G47110	|Leucine-rich repeat protein kinase family protein	|Cre01.g017951|Cre12.g502901	|(1 - 15) LEUCINE-RICH PROTEIN PTHR23155 REPEAT-CONTAINING of|(1 of 6) PF08263 - Leucine rich repeat N-terminal domain (LRRNT_2)	NA	NA	PF00069|PF00069 PF00560 PF08263 PF13855	PTHR27000 PTHR27000:SF211	EC:2.7.11.1	|KOG0472|KOG1187	NA	GO:0004672;GO:0004713;GO:0005515;GO:0005524;GO:0006468|GO:0004672;GO:0005524;GO:0006468	|AT3G47580	|Leucine-rich repeat protein kinase family protein	NA	NA	NA	NA	pg.07685
pg.07685	SbiBTX642.02G073700	7	SbiRTX430.02G076300	7	Sobic.002G074900	7	many-to-many	many-to-many	many-to-many	many-to-many	one-to-many	one-to-many	one-to-many	FALSE	one-to-many	Ortho:not1-1-1_623:not1-1	FALSE	FALSE	NA	PTHR27000 PTHR27000:SF211	NA	NA	NA	NA	NA	|Leucine-rich repeat protein kinase family protein	NA	NA	PF00069 PF00560 PF07714 PF08263 PF13855|PF00069 PF00560 PF08263 PF13855|PF00069 PF00560 PF13855|PF00069 PF13855	PTHR27000 PTHR27000:SF211	EC:2.7.11.1	KOG0472 KOG1187|KOG1187	NA	GO:0004672;GO:0004713;GO:0005515;GO:0005524;GO:0006468	|AT3G47110	|Leucine-rich repeat protein kinase family protein	|Cre01.g017951|Cre12.g502901	|(1 - 15) LEUCINE-RICH PROTEIN PTHR23155 REPEAT-CONTAINING of|(1 of 6) PF08263 - Leucine rich repeat N-terminal domain (LRRNT_2)	NA	NA	PF00069|PF00069 PF00560 PF08263 PF13855	PTHR27000 PTHR27000:SF211	EC:2.7.11.1	|KOG0472|KOG1187	NA	GO:0004672;GO:0004713;GO:0005515;GO:0005524;GO:0006468|GO:0004672;GO:0005524;GO:0006468	|AT3G47580	|Leucine-rich repeat protein kinase family protein	NA	NA	NA	NA	pg.07685
pg.07685	SbiBTX642.02G073700	7	SbiRTX430.02G076300	7	Sobic.002G075000	7	many-to-many	many-to-many	many-to-many	many-to-many	one-to-many	one-to-many	one-to-many	FALSE	one-to-many	Ortho:not1-1-1_623:not1-1	FALSE	FALSE	NA	PTHR27000 PTHR27000:SF211	NA	NA	NA	NA	NA	|Leucine-rich repeat protein kinase family protein	NA	NA	PF00069 PF00560 PF07714 PF08263 PF13855|PF00069 PF00560 PF08263 PF13855|PF00069 PF00560 PF13855|PF00069 PF13855	PTHR27000 PTHR27000:SF211	EC:2.7.11.1	KOG0472 KOG1187|KOG1187	NA	GO:0004672;GO:0004713;GO:0005515;GO:0005524;GO:0006468	|AT3G47110	|Leucine-rich repeat protein kinase family protein	|Cre01.g017951|Cre12.g502901	|(1 - 15) LEUCINE-RICH PROTEIN PTHR23155 REPEAT-CONTAINING of|(1 of 6) PF08263 - Leucine rich repeat N-terminal domain (LRRNT_2)	NA	NA	PF00069|PF00069 PF00560 PF08263 PF13855	PTHR27000 PTHR27000:SF211	EC:2.7.11.1	|KOG0472|KOG1187	NA	GO:0004672;GO:0004713;GO:0005515;GO:0005524;GO:0006468|GO:0004672;GO:0005524;GO:0006468	|AT3G47580	|Leucine-rich repeat protein kinase family protein	NA	NA	NA	NA	pg.07685
pg.07685	SbiBTX642.02G073700	7	SbiRTX430.02G076300	7	Sobic.002G075100	7	many-to-many	many-to-many	many-to-many	many-to-many	one-to-many	one-to-many	one-to-many	FALSE	one-to-many	Ortho:not1-1-1_623:not1-1	FALSE	FALSE	NA	PTHR27000 PTHR27000:SF211	NA	NA	NA	NA	NA	|Leucine-rich repeat protein kinase family protein	NA	NA	PF00069 PF00560 PF07714 PF08263 PF13855|PF00069 PF00560 PF08263 PF13855|PF00069 PF00560 PF13855|PF00069 PF13855	PTHR27000 PTHR27000:SF211	EC:2.7.11.1	KOG0472 KOG1187|KOG1187	NA	GO:0004672;GO:0004713;GO:0005515;GO:0005524;GO:0006468	|AT3G47110	|Leucine-rich repeat protein kinase family protein	|Cre01.g017951|Cre12.g502901	|(1 - 15) LEUCINE-RICH PROTEIN PTHR23155 REPEAT-CONTAINING of|(1 of 6) PF08263 - Leucine rich repeat N-terminal domain (LRRNT_2)	NA	NA	PF00069|PF00069 PF00560 PF08263 PF13855	PTHR27000 PTHR27000:SF211	EC:2.7.11.1	|KOG0472|KOG1187	NA	GO:0004672;GO:0004713;GO:0005515;GO:0005524;GO:0006468|GO:0004672;GO:0005524;GO:0006468	|AT3G47580	|Leucine-rich repeat protein kinase family protein	NA	NA	NA	NA	pg.07685
pg.07685	SbiBTX642.02G073700	7	SbiRTX430.02G076300	7	Sobic.002G075300	7	many-to-many	many-to-many	many-to-many	many-to-many	one-to-many	one-to-many	one-to-many	FALSE	one-to-many	Ortho:not1-1-1_623:not1-1	FALSE	FALSE	NA	PTHR27000 PTHR27000:SF211	NA	NA	NA	NA	NA	|Leucine-rich repeat protein kinase family protein	NA	NA	PF00069 PF00560 PF07714 PF08263 PF13855|PF00069 PF00560 PF08263 PF13855|PF00069 PF00560 PF13855|PF00069 PF13855	PTHR27000 PTHR27000:SF211	EC:2.7.11.1	KOG0472 KOG1187|KOG1187	NA	GO:0004672;GO:0004713;GO:0005515;GO:0005524;GO:0006468	|AT3G47110	|Leucine-rich repeat protein kinase family protein	|Cre01.g017951|Cre12.g502901	|(1 - 15) LEUCINE-RICH PROTEIN PTHR23155 REPEAT-CONTAINING of|(1 of 6) PF08263 - Leucine rich repeat N-terminal domain (LRRNT_2)	NA	NA	PF00069|PF00069 PF00560 PF08263 PF13855	PTHR27000 PTHR27000:SF211	EC:2.7.11.1	|KOG0472|KOG1187	NA	GO:0004672;GO:0004713;GO:0005515;GO:0005524;GO:0006468|GO:0004672;GO:0005524;GO:0006468	|AT3G47580	|Leucine-rich repeat protein kinase family protein	NA	NA	NA	NA	pg.07685
pg.07685	SbiBTX642.02G073700	7	SbiRTX430.02G076300	7	Sobic.002G075400	7	many-to-many	many-to-many	many-to-many	many-to-many	one-to-many	one-to-many	one-to-many	FALSE	one-to-many	Ortho:not1-1-1_623:not1-1	FALSE	FALSE	NA	PTHR27000 PTHR27000:SF211	NA	NA	NA	NA	NA	|Leucine-rich repeat protein kinase family protein	NA	NA	PF00069 PF00560 PF07714 PF08263 PF13855|PF00069 PF00560 PF08263 PF13855|PF00069 PF00560 PF13855|PF00069 PF13855	PTHR27000 PTHR27000:SF211	EC:2.7.11.1	KOG0472 KOG1187|KOG1187	NA	GO:0004672;GO:0004713;GO:0005515;GO:0005524;GO:0006468	|AT3G47110	|Leucine-rich repeat protein kinase family protein	|Cre01.g017951|Cre12.g502901	|(1 - 15) LEUCINE-RICH PROTEIN PTHR23155 REPEAT-CONTAINING of|(1 of 6) PF08263 - Leucine rich repeat N-terminal domain (LRRNT_2)	NA	NA	PF00069|PF00069 PF00560 PF08263 PF13855	PTHR27000 PTHR27000:SF211	EC:2.7.11.1	|KOG0472|KOG1187	NA	GO:0004672;GO:0004713;GO:0005515;GO:0005524;GO:0006468|GO:0004672;GO:0005524;GO:0006468	|AT3G47580	|Leucine-rich repeat protein kinase family protein	NA	NA	NA	NA	pg.07685
pg.07685	SbiBTX642.02G073700	7	SbiRTX430.02G076300	7	Sobic.002G075700	7	many-to-many	many-to-many	many-to-many	many-to-many	one-to-many	one-to-many	one-to-many	FALSE	one-to-many	Ortho:not1-1-1_623:not1-1	FALSE	FALSE	NA	PTHR27000 PTHR27000:SF211	NA	NA	NA	NA	NA	|Leucine-rich repeat protein kinase family protein	NA	NA	PF00069 PF00560 PF07714 PF08263 PF13855|PF00069 PF00560 PF08263 PF13855|PF00069 PF00560 PF13855|PF00069 PF13855	PTHR27000 PTHR27000:SF211	EC:2.7.11.1	KOG0472 KOG1187|KOG1187	NA	GO:0004672;GO:0004713;GO:0005515;GO:0005524;GO:0006468	|AT3G47110	|Leucine-rich repeat protein kinase family protein	|Cre01.g017951|Cre12.g502901	|(1 - 15) LEUCINE-RICH PROTEIN PTHR23155 REPEAT-CONTAINING of|(1 of 6) PF08263 - Leucine rich repeat N-terminal domain (LRRNT_2)	NA	NA	PF00069|PF00069 PF00560 PF08263 PF13855	PTHR27000 PTHR27000:SF211	EC:2.7.11.1	|KOG0472|KOG1187	NA	GO:0004672;GO:0004713;GO:0005515;GO:0005524;GO:0006468|GO:0004672;GO:0005524;GO:0006468	|AT3G47580	|Leucine-rich repeat protein kinase family protein	NA	NA	NA	NA	pg.07685
pg.07685	SbiBTX642.02G074000	7	SbiRTX430.02G076300	7	Sobic.002G074700	7	many-to-many	many-to-many	many-to-many	many-to-many	one-to-many	one-to-many	one-to-many	FALSE	one-to-many	Ortho:not1-1-1_623:not1-1	FALSE	FALSE	NA	PTHR27000 PTHR27000:SF211	NA	NA	NA	NA	NA	|Leucine-rich repeat protein kinase family protein	NA	NA	PF00069 PF00560 PF07714 PF08263 PF13855|PF00069 PF00560 PF08263 PF13855|PF00069 PF00560 PF13855|PF00069 PF13855	PTHR27000 PTHR27000:SF211	EC:2.7.11.1	KOG0472 KOG1187|KOG1187	NA	GO:0004672;GO:0004713;GO:0005515;GO:0005524;GO:0006468	|AT3G47110	|Leucine-rich repeat protein kinase family protein	|Cre01.g017951|Cre12.g502901	|(1 - 15) LEUCINE-RICH PROTEIN PTHR23155 REPEAT-CONTAINING of|(1 of 6) PF08263 - Leucine rich repeat N-terminal domain (LRRNT_2)	NA	NA	PF00069|PF00069 PF00560 PF08263 PF13855	PTHR27000 PTHR27000:SF211	EC:2.7.11.1	|KOG0472|KOG1187	NA	GO:0004672;GO:0004713;GO:0005515;GO:0005524;GO:0006468|GO:0004672;GO:0005524;GO:0006468	|AT3G47580	|Leucine-rich repeat protein kinase family protein	NA	NA	NA	NA	pg.07685
pg.07685	SbiBTX642.02G074000	7	SbiRTX430.02G076300	7	Sobic.002G074900	7	many-to-many	many-to-many	many-to-many	many-to-many	one-to-many	one-to-many	one-to-many	FALSE	one-to-many	Ortho:not1-1-1_623:not1-1	FALSE	FALSE	NA	PTHR27000 PTHR27000:SF211	NA	NA	NA	NA	NA	|Leucine-rich repeat protein kinase family protein	NA	NA	PF00069 PF00560 PF07714 PF08263 PF13855|PF00069 PF00560 PF08263 PF13855|PF00069 PF00560 PF13855|PF00069 PF13855	PTHR27000 PTHR27000:SF211	EC:2.7.11.1	KOG0472 KOG1187|KOG1187	NA	GO:0004672;GO:0004713;GO:0005515;GO:0005524;GO:0006468	|AT3G47110	|Leucine-rich repeat protein kinase family protein	|Cre01.g017951|Cre12.g502901	|(1 - 15) LEUCINE-RICH PROTEIN PTHR23155 REPEAT-CONTAINING of|(1 of 6) PF08263 - Leucine rich repeat N-terminal domain (LRRNT_2)	NA	NA	PF00069|PF00069 PF00560 PF08263 PF13855	PTHR27000 PTHR27000:SF211	EC:2.7.11.1	|KOG0472|KOG1187	NA	GO:0004672;GO:0004713;GO:0005515;GO:0005524;GO:0006468|GO:0004672;GO:0005524;GO:0006468	|AT3G47580	|Leucine-rich repeat protein kinase family protein	NA	NA	NA	NA	pg.07685
pg.07685	SbiBTX642.02G074000	7	SbiRTX430.02G076300	7	Sobic.002G075000	7	many-to-many	many-to-many	many-to-many	many-to-many	one-to-many	one-to-many	one-to-many	FALSE	one-to-many	Ortho:not1-1-1_623:not1-1	FALSE	FALSE	NA	PTHR27000 PTHR27000:SF211	NA	NA	NA	NA	NA	|Leucine-rich repeat protein kinase family protein	NA	NA	PF00069 PF00560 PF07714 PF08263 PF13855|PF00069 PF00560 PF08263 PF13855|PF00069 PF00560 PF13855|PF00069 PF13855	PTHR27000 PTHR27000:SF211	EC:2.7.11.1	KOG0472 KOG1187|KOG1187	NA	GO:0004672;GO:0004713;GO:0005515;GO:0005524;GO:0006468	|AT3G47110	|Leucine-rich repeat protein kinase family protein	|Cre01.g017951|Cre12.g502901	|(1 - 15) LEUCINE-RICH PROTEIN PTHR23155 REPEAT-CONTAINING of|(1 of 6) PF08263 - Leucine rich repeat N-terminal domain (LRRNT_2)	NA	NA	PF00069|PF00069 PF00560 PF08263 PF13855	PTHR27000 PTHR27000:SF211	EC:2.7.11.1	|KOG0472|KOG1187	NA	GO:0004672;GO:0004713;GO:0005515;GO:0005524;GO:0006468|GO:0004672;GO:0005524;GO:0006468	|AT3G47580	|Leucine-rich repeat protein kinase family protein	NA	NA	NA	NA	pg.07685
pg.07685	SbiBTX642.02G074000	7	SbiRTX430.02G076300	7	Sobic.002G075100	7	many-to-many	many-to-many	many-to-many	many-to-many	one-to-many	one-to-many	one-to-many	FALSE	one-to-many	Ortho:not1-1-1_623:not1-1	FALSE	FALSE	NA	PTHR27000 PTHR27000:SF211	NA	NA	NA	NA	NA	|Leucine-rich repeat protein kinase family protein	NA	NA	PF00069 PF00560 PF07714 PF08263 PF13855|PF00069 PF00560 PF08263 PF13855|PF00069 PF00560 PF13855|PF00069 PF13855	PTHR27000 PTHR27000:SF211	EC:2.7.11.1	KOG0472 KOG1187|KOG1187	NA	GO:0004672;GO:0004713;GO:0005515;GO:0005524;GO:0006468	|AT3G47110	|Leucine-rich repeat protein kinase family protein	|Cre01.g017951|Cre12.g502901	|(1 - 15) LEUCINE-RICH PROTEIN PTHR23155 REPEAT-CONTAINING of|(1 of 6) PF08263 - Leucine rich repeat N-terminal domain (LRRNT_2)	NA	NA	PF00069|PF00069 PF00560 PF08263 PF13855	PTHR27000 PTHR27000:SF211	EC:2.7.11.1	|KOG0472|KOG1187	NA	GO:0004672;GO:0004713;GO:0005515;GO:0005524;GO:0006468|GO:0004672;GO:0005524;GO:0006468	|AT3G47580	|Leucine-rich repeat protein kinase family protein	NA	NA	NA	NA	pg.07685
pg.07685	SbiBTX642.02G074000	7	SbiRTX430.02G076300	7	Sobic.002G075300	7	many-to-many	many-to-many	many-to-many	many-to-many	one-to-many	one-to-many	one-to-many	FALSE	one-to-many	Ortho:not1-1-1_623:not1-1	FALSE	FALSE	NA	PTHR27000 PTHR27000:SF211	NA	NA	NA	NA	NA	|Leucine-rich repeat protein kinase family protein	NA	NA	PF00069 PF00560 PF07714 PF08263 PF13855|PF00069 PF00560 PF08263 PF13855|PF00069 PF00560 PF13855|PF00069 PF13855	PTHR27000 PTHR27000:SF211	EC:2.7.11.1	KOG0472 KOG1187|KOG1187	NA	GO:0004672;GO:0004713;GO:0005515;GO:0005524;GO:0006468	|AT3G47110	|Leucine-rich repeat protein kinase family protein	|Cre01.g017951|Cre12.g502901	|(1 - 15) LEUCINE-RICH PROTEIN PTHR23155 REPEAT-CONTAINING of|(1 of 6) PF08263 - Leucine rich repeat N-terminal domain (LRRNT_2)	NA	NA	PF00069|PF00069 PF00560 PF08263 PF13855	PTHR27000 PTHR27000:SF211	EC:2.7.11.1	|KOG0472|KOG1187	NA	GO:0004672;GO:0004713;GO:0005515;GO:0005524;GO:0006468|GO:0004672;GO:0005524;GO:0006468	|AT3G47580	|Leucine-rich repeat protein kinase family protein	NA	NA	NA	NA	pg.07685
pg.07685	SbiBTX642.02G074000	7	SbiRTX430.02G076300	7	Sobic.002G075400	7	many-to-many	many-to-many	many-to-many	many-to-many	one-to-many	one-to-many	one-to-many	FALSE	one-to-many	Ortho:not1-1-1_623:not1-1	FALSE	FALSE	NA	PTHR27000 PTHR27000:SF211	NA	NA	NA	NA	NA	|Leucine-rich repeat protein kinase family protein	NA	NA	PF00069 PF00560 PF07714 PF08263 PF13855|PF00069 PF00560 PF08263 PF13855|PF00069 PF00560 PF13855|PF00069 PF13855	PTHR27000 PTHR27000:SF211	EC:2.7.11.1	KOG0472 KOG1187|KOG1187	NA	GO:0004672;GO:0004713;GO:0005515;GO:0005524;GO:0006468	|AT3G47110	|Leucine-rich repeat protein kinase family protein	|Cre01.g017951|Cre12.g502901	|(1 - 15) LEUCINE-RICH PROTEIN PTHR23155 REPEAT-CONTAINING of|(1 of 6) PF08263 - Leucine rich repeat N-terminal domain (LRRNT_2)	NA	NA	PF00069|PF00069 PF00560 PF08263 PF13855	PTHR27000 PTHR27000:SF211	EC:2.7.11.1	|KOG0472|KOG1187	NA	GO:0004672;GO:0004713;GO:0005515;GO:0005524;GO:0006468|GO:0004672;GO:0005524;GO:0006468	|AT3G47580	|Leucine-rich repeat protein kinase family protein	NA	NA	NA	NA	pg.07685
pg.07685	SbiBTX642.02G074000	7	SbiRTX430.02G076300	7	Sobic.002G075700	7	many-to-many	many-to-many	many-to-many	many-to-many	one-to-many	one-to-many	one-to-many	FALSE	one-to-many	Ortho:not1-1-1_623:not1-1	FALSE	FALSE	NA	PTHR27000 PTHR27000:SF211	NA	NA	NA	NA	NA	|Leucine-rich repeat protein kinase family protein	NA	NA	PF00069 PF00560 PF07714 PF08263 PF13855|PF00069 PF00560 PF08263 PF13855|PF00069 PF00560 PF13855|PF00069 PF13855	PTHR27000 PTHR27000:SF211	EC:2.7.11.1	KOG0472 KOG1187|KOG1187	NA	GO:0004672;GO:0004713;GO:0005515;GO:0005524;GO:0006468	|AT3G47110	|Leucine-rich repeat protein kinase family protein	|Cre01.g017951|Cre12.g502901	|(1 - 15) LEUCINE-RICH PROTEIN PTHR23155 REPEAT-CONTAINING of|(1 of 6) PF08263 - Leucine rich repeat N-terminal domain (LRRNT_2)	NA	NA	PF00069|PF00069 PF00560 PF08263 PF13855	PTHR27000 PTHR27000:SF211	EC:2.7.11.1	|KOG0472|KOG1187	NA	GO:0004672;GO:0004713;GO:0005515;GO:0005524;GO:0006468|GO:0004672;GO:0005524;GO:0006468	|AT3G47580	|Leucine-rich repeat protein kinase family protein	NA	NA	NA	NA	pg.07685
pg.07685	SbiBTX642.02G074200	7	SbiRTX430.02G076300	7	Sobic.002G074700	7	many-to-many	many-to-many	many-to-many	many-to-many	one-to-many	one-to-many	one-to-many	FALSE	one-to-many	Ortho:not1-1-1_623:not1-1	FALSE	FALSE	NA	PTHR27000 PTHR27000:SF211	NA	NA	NA	NA	NA	|Leucine-rich repeat protein kinase family protein	NA	NA	PF00069 PF00560 PF07714 PF08263 PF13855|PF00069 PF00560 PF08263 PF13855|PF00069 PF00560 PF13855|PF00069 PF13855	PTHR27000 PTHR27000:SF211	EC:2.7.11.1	KOG0472 KOG1187|KOG1187	NA	GO:0004672;GO:0004713;GO:0005515;GO:0005524;GO:0006468	|AT3G47110	|Leucine-rich repeat protein kinase family protein	|Cre01.g017951|Cre12.g502901	|(1 - 15) LEUCINE-RICH PROTEIN PTHR23155 REPEAT-CONTAINING of|(1 of 6) PF08263 - Leucine rich repeat N-terminal domain (LRRNT_2)	NA	NA	PF00069|PF00069 PF00560 PF08263 PF13855	PTHR27000 PTHR27000:SF211	EC:2.7.11.1	|KOG0472|KOG1187	NA	GO:0004672;GO:0004713;GO:0005515;GO:0005524;GO:0006468|GO:0004672;GO:0005524;GO:0006468	|AT3G47580	|Leucine-rich repeat protein kinase family protein	NA	NA	NA	NA	pg.07685
pg.07685	SbiBTX642.02G074200	7	SbiRTX430.02G076300	7	Sobic.002G074900	7	many-to-many	many-to-many	many-to-many	many-to-many	one-to-many	one-to-many	one-to-many	FALSE	one-to-many	Ortho:not1-1-1_623:not1-1	FALSE	FALSE	NA	PTHR27000 PTHR27000:SF211	NA	NA	NA	NA	NA	|Leucine-rich repeat protein kinase family protein	NA	NA	PF00069 PF00560 PF07714 PF08263 PF13855|PF00069 PF00560 PF08263 PF13855|PF00069 PF00560 PF13855|PF00069 PF13855	PTHR27000 PTHR27000:SF211	EC:2.7.11.1	KOG0472 KOG1187|KOG1187	NA	GO:0004672;GO:0004713;GO:0005515;GO:0005524;GO:0006468	|AT3G47110	|Leucine-rich repeat protein kinase family protein	|Cre01.g017951|Cre12.g502901	|(1 - 15) LEUCINE-RICH PROTEIN PTHR23155 REPEAT-CONTAINING of|(1 of 6) PF08263 - Leucine rich repeat N-terminal domain (LRRNT_2)	NA	NA	PF00069|PF00069 PF00560 PF08263 PF13855	PTHR27000 PTHR27000:SF211	EC:2.7.11.1	|KOG0472|KOG1187	NA	GO:0004672;GO:0004713;GO:0005515;GO:0005524;GO:0006468|GO:0004672;GO:0005524;GO:0006468	|AT3G47580	|Leucine-rich repeat protein kinase family protein	NA	NA	NA	NA	pg.07685
pg.07685	SbiBTX642.02G074200	7	SbiRTX430.02G076300	7	Sobic.002G075000	7	many-to-many	many-to-many	many-to-many	many-to-many	one-to-many	one-to-many	one-to-many	FALSE	one-to-many	Ortho:not1-1-1_623:not1-1	FALSE	FALSE	NA	PTHR27000 PTHR27000:SF211	NA	NA	NA	NA	NA	|Leucine-rich repeat protein kinase family protein	NA	NA	PF00069 PF00560 PF07714 PF08263 PF13855|PF00069 PF00560 PF08263 PF13855|PF00069 PF00560 PF13855|PF00069 PF13855	PTHR27000 PTHR27000:SF211	EC:2.7.11.1	KOG0472 KOG1187|KOG1187	NA	GO:0004672;GO:0004713;GO:0005515;GO:0005524;GO:0006468	|AT3G47110	|Leucine-rich repeat protein kinase family protein	|Cre01.g017951|Cre12.g502901	|(1 - 15) LEUCINE-RICH PROTEIN PTHR23155 REPEAT-CONTAINING of|(1 of 6) PF08263 - Leucine rich repeat N-terminal domain (LRRNT_2)	NA	NA	PF00069|PF00069 PF00560 PF08263 PF13855	PTHR27000 PTHR27000:SF211	EC:2.7.11.1	|KOG0472|KOG1187	NA	GO:0004672;GO:0004713;GO:0005515;GO:0005524;GO:0006468|GO:0004672;GO:0005524;GO:0006468	|AT3G47580	|Leucine-rich repeat protein kinase family protein	NA	NA	NA	NA	pg.07685
pg.07685	SbiBTX642.02G074200	7	SbiRTX430.02G076300	7	Sobic.002G075100	7	many-to-many	many-to-many	many-to-many	many-to-many	one-to-many	one-to-many	one-to-many	FALSE	one-to-many	Ortho:not1-1-1_623:not1-1	FALSE	FALSE	NA	PTHR27000 PTHR27000:SF211	NA	NA	NA	NA	NA	|Leucine-rich repeat protein kinase family protein	NA	NA	PF00069 PF00560 PF07714 PF08263 PF13855|PF00069 PF00560 PF08263 PF13855|PF00069 PF00560 PF13855|PF00069 PF13855	PTHR27000 PTHR27000:SF211	EC:2.7.11.1	KOG0472 KOG1187|KOG1187	NA	GO:0004672;GO:0004713;GO:0005515;GO:0005524;GO:0006468	|AT3G47110	|Leucine-rich repeat protein kinase family protein	|Cre01.g017951|Cre12.g502901	|(1 - 15) LEUCINE-RICH PROTEIN PTHR23155 REPEAT-CONTAINING of|(1 of 6) PF08263 - Leucine rich repeat N-terminal domain (LRRNT_2)	NA	NA	PF00069|PF00069 PF00560 PF08263 PF13855	PTHR27000 PTHR27000:SF211	EC:2.7.11.1	|KOG0472|KOG1187	NA	GO:0004672;GO:0004713;GO:0005515;GO:0005524;GO:0006468|GO:0004672;GO:0005524;GO:0006468	|AT3G47580	|Leucine-rich repeat protein kinase family protein	NA	NA	NA	NA	pg.07685
pg.07685	SbiBTX642.02G074200	7	SbiRTX430.02G076300	7	Sobic.002G075300	7	many-to-many	many-to-many	many-to-many	many-to-many	one-to-many	one-to-many	one-to-many	FALSE	one-to-many	Ortho:not1-1-1_623:not1-1	FALSE	FALSE	NA	PTHR27000 PTHR27000:SF211	NA	NA	NA	NA	NA	|Leucine-rich repeat protein kinase family protein	NA	NA	PF00069 PF00560 PF07714 PF08263 PF13855|PF00069 PF00560 PF08263 PF13855|PF00069 PF00560 PF13855|PF00069 PF13855	PTHR27000 PTHR27000:SF211	EC:2.7.11.1	KOG0472 KOG1187|KOG1187	NA	GO:0004672;GO:0004713;GO:0005515;GO:0005524;GO:0006468	|AT3G47110	|Leucine-rich repeat protein kinase family protein	|Cre01.g017951|Cre12.g502901	|(1 - 15) LEUCINE-RICH PROTEIN PTHR23155 REPEAT-CONTAINING of|(1 of 6) PF08263 - Leucine rich repeat N-terminal domain (LRRNT_2)	NA	NA	PF00069|PF00069 PF00560 PF08263 PF13855	PTHR27000 PTHR27000:SF211	EC:2.7.11.1	|KOG0472|KOG1187	NA	GO:0004672;GO:0004713;GO:0005515;GO:0005524;GO:0006468|GO:0004672;GO:0005524;GO:0006468	|AT3G47580	|Leucine-rich repeat protein kinase family protein	NA	NA	NA	NA	pg.07685
pg.07685	SbiBTX642.02G074200	7	SbiRTX430.02G076300	7	Sobic.002G075400	7	many-to-many	many-to-many	many-to-many	many-to-many	one-to-many	one-to-many	one-to-many	FALSE	one-to-many	Ortho:not1-1-1_623:not1-1	FALSE	FALSE	NA	PTHR27000 PTHR27000:SF211	NA	NA	NA	NA	NA	|Leucine-rich repeat protein kinase family protein	NA	NA	PF00069 PF00560 PF07714 PF08263 PF13855|PF00069 PF00560 PF08263 PF13855|PF00069 PF00560 PF13855|PF00069 PF13855	PTHR27000 PTHR27000:SF211	EC:2.7.11.1	KOG0472 KOG1187|KOG1187	NA	GO:0004672;GO:0004713;GO:0005515;GO:0005524;GO:0006468	|AT3G47110	|Leucine-rich repeat protein kinase family protein	|Cre01.g017951|Cre12.g502901	|(1 - 15) LEUCINE-RICH PROTEIN PTHR23155 REPEAT-CONTAINING of|(1 of 6) PF08263 - Leucine rich repeat N-terminal domain (LRRNT_2)	NA	NA	PF00069|PF00069 PF00560 PF08263 PF13855	PTHR27000 PTHR27000:SF211	EC:2.7.11.1	|KOG0472|KOG1187	NA	GO:0004672;GO:0004713;GO:0005515;GO:0005524;GO:0006468|GO:0004672;GO:0005524;GO:0006468	|AT3G47580	|Leucine-rich repeat protein kinase family protein	NA	NA	NA	NA	pg.07685
pg.07685	SbiBTX642.02G074200	7	SbiRTX430.02G076300	7	Sobic.002G075700	7	many-to-many	many-to-many	many-to-many	many-to-many	one-to-many	one-to-many	one-to-many	FALSE	one-to-many	Ortho:not1-1-1_623:not1-1	FALSE	FALSE	NA	PTHR27000 PTHR27000:SF211	NA	NA	NA	NA	NA	|Leucine-rich repeat protein kinase family protein	NA	NA	PF00069 PF00560 PF07714 PF08263 PF13855|PF00069 PF00560 PF08263 PF13855|PF00069 PF00560 PF13855|PF00069 PF13855	PTHR27000 PTHR27000:SF211	EC:2.7.11.1	KOG0472 KOG1187|KOG1187	NA	GO:0004672;GO:0004713;GO:0005515;GO:0005524;GO:0006468	|AT3G47110	|Leucine-rich repeat protein kinase family protein	|Cre01.g017951|Cre12.g502901	|(1 - 15) LEUCINE-RICH PROTEIN PTHR23155 REPEAT-CONTAINING of|(1 of 6) PF08263 - Leucine rich repeat N-terminal domain (LRRNT_2)	NA	NA	PF00069|PF00069 PF00560 PF08263 PF13855	PTHR27000 PTHR27000:SF211	EC:2.7.11.1	|KOG0472|KOG1187	NA	GO:0004672;GO:0004713;GO:0005515;GO:0005524;GO:0006468|GO:0004672;GO:0005524;GO:0006468	|AT3G47580	|Leucine-rich repeat protein kinase family protein	NA	NA	NA	NA	pg.07685
pg.07685	SbiBTX642.02G074300	7	SbiRTX430.02G076300	7	Sobic.002G074700	7	many-to-many	many-to-many	many-to-many	many-to-many	one-to-many	one-to-many	one-to-many	FALSE	one-to-many	Ortho:not1-1-1_623:not1-1	FALSE	FALSE	NA	PTHR27000 PTHR27000:SF211	NA	NA	NA	NA	NA	|Leucine-rich repeat protein kinase family protein	NA	NA	PF00069 PF00560 PF07714 PF08263 PF13855|PF00069 PF00560 PF08263 PF13855|PF00069 PF00560 PF13855|PF00069 PF13855	PTHR27000 PTHR27000:SF211	EC:2.7.11.1	KOG0472 KOG1187|KOG1187	NA	GO:0004672;GO:0004713;GO:0005515;GO:0005524;GO:0006468	|AT3G47110	|Leucine-rich repeat protein kinase family protein	|Cre01.g017951|Cre12.g502901	|(1 - 15) LEUCINE-RICH PROTEIN PTHR23155 REPEAT-CONTAINING of|(1 of 6) PF08263 - Leucine rich repeat N-terminal domain (LRRNT_2)	NA	NA	PF00069|PF00069 PF00560 PF08263 PF13855	PTHR27000 PTHR27000:SF211	EC:2.7.11.1	|KOG0472|KOG1187	NA	GO:0004672;GO:0004713;GO:0005515;GO:0005524;GO:0006468|GO:0004672;GO:0005524;GO:0006468	|AT3G47580	|Leucine-rich repeat protein kinase family protein	NA	NA	NA	NA	pg.07685
pg.07685	SbiBTX642.02G074300	7	SbiRTX430.02G076300	7	Sobic.002G074900	7	many-to-many	many-to-many	many-to-many	many-to-many	one-to-many	one-to-many	one-to-many	FALSE	one-to-many	Ortho:not1-1-1_623:not1-1	FALSE	FALSE	NA	PTHR27000 PTHR27000:SF211	NA	NA	NA	NA	NA	|Leucine-rich repeat protein kinase family protein	NA	NA	PF00069 PF00560 PF07714 PF08263 PF13855|PF00069 PF00560 PF08263 PF13855|PF00069 PF00560 PF13855|PF00069 PF13855	PTHR27000 PTHR27000:SF211	EC:2.7.11.1	KOG0472 KOG1187|KOG1187	NA	GO:0004672;GO:0004713;GO:0005515;GO:0005524;GO:0006468	|AT3G47110	|Leucine-rich repeat protein kinase family protein	|Cre01.g017951|Cre12.g502901	|(1 - 15) LEUCINE-RICH PROTEIN PTHR23155 REPEAT-CONTAINING of|(1 of 6) PF08263 - Leucine rich repeat N-terminal domain (LRRNT_2)	NA	NA	PF00069|PF00069 PF00560 PF08263 PF13855	PTHR27000 PTHR27000:SF211	EC:2.7.11.1	|KOG0472|KOG1187	NA	GO:0004672;GO:0004713;GO:0005515;GO:0005524;GO:0006468|GO:0004672;GO:0005524;GO:0006468	|AT3G47580	|Leucine-rich repeat protein kinase family protein	NA	NA	NA	NA	pg.07685
pg.07685	SbiBTX642.02G074300	7	SbiRTX430.02G076300	7	Sobic.002G075000	7	many-to-many	many-to-many	many-to-many	many-to-many	one-to-many	one-to-many	one-to-many	FALSE	one-to-many	Ortho:not1-1-1_623:not1-1	FALSE	FALSE	NA	PTHR27000 PTHR27000:SF211	NA	NA	NA	NA	NA	|Leucine-rich repeat protein kinase family protein	NA	NA	PF00069 PF00560 PF07714 PF08263 PF13855|PF00069 PF00560 PF08263 PF13855|PF00069 PF00560 PF13855|PF00069 PF13855	PTHR27000 PTHR27000:SF211	EC:2.7.11.1	KOG0472 KOG1187|KOG1187	NA	GO:0004672;GO:0004713;GO:0005515;GO:0005524;GO:0006468	|AT3G47110	|Leucine-rich repeat protein kinase family protein	|Cre01.g017951|Cre12.g502901	|(1 - 15) LEUCINE-RICH PROTEIN PTHR23155 REPEAT-CONTAINING of|(1 of 6) PF08263 - Leucine rich repeat N-terminal domain (LRRNT_2)	NA	NA	PF00069|PF00069 PF00560 PF08263 PF13855	PTHR27000 PTHR27000:SF211	EC:2.7.11.1	|KOG0472|KOG1187	NA	GO:0004672;GO:0004713;GO:0005515;GO:0005524;GO:0006468|GO:0004672;GO:0005524;GO:0006468	|AT3G47580	|Leucine-rich repeat protein kinase family protein	NA	NA	NA	NA	pg.07685
pg.07685	SbiBTX642.02G074300	7	SbiRTX430.02G076300	7	Sobic.002G075100	7	many-to-many	many-to-many	many-to-many	many-to-many	one-to-many	one-to-many	one-to-many	FALSE	one-to-many	Ortho:not1-1-1_623:not1-1	FALSE	FALSE	NA	PTHR27000 PTHR27000:SF211	NA	NA	NA	NA	NA	|Leucine-rich repeat protein kinase family protein	NA	NA	PF00069 PF00560 PF07714 PF08263 PF13855|PF00069 PF00560 PF08263 PF13855|PF00069 PF00560 PF13855|PF00069 PF13855	PTHR27000 PTHR27000:SF211	EC:2.7.11.1	KOG0472 KOG1187|KOG1187	NA	GO:0004672;GO:0004713;GO:0005515;GO:0005524;GO:0006468	|AT3G47110	|Leucine-rich repeat protein kinase family protein	|Cre01.g017951|Cre12.g502901	|(1 - 15) LEUCINE-RICH PROTEIN PTHR23155 REPEAT-CONTAINING of|(1 of 6) PF08263 - Leucine rich repeat N-terminal domain (LRRNT_2)	NA	NA	PF00069|PF00069 PF00560 PF08263 PF13855	PTHR27000 PTHR27000:SF211	EC:2.7.11.1	|KOG0472|KOG1187	NA	GO:0004672;GO:0004713;GO:0005515;GO:0005524;GO:0006468|GO:0004672;GO:0005524;GO:0006468	|AT3G47580	|Leucine-rich repeat protein kinase family protein	NA	NA	NA	NA	pg.07685
pg.07685	SbiBTX642.02G074300	7	SbiRTX430.02G076300	7	Sobic.002G075300	7	many-to-many	many-to-many	many-to-many	many-to-many	one-to-many	one-to-many	one-to-many	FALSE	one-to-many	Ortho:not1-1-1_623:not1-1	FALSE	FALSE	NA	PTHR27000 PTHR27000:SF211	NA	NA	NA	NA	NA	|Leucine-rich repeat protein kinase family protein	NA	NA	PF00069 PF00560 PF07714 PF08263 PF13855|PF00069 PF00560 PF08263 PF13855|PF00069 PF00560 PF13855|PF00069 PF13855	PTHR27000 PTHR27000:SF211	EC:2.7.11.1	KOG0472 KOG1187|KOG1187	NA	GO:0004672;GO:0004713;GO:0005515;GO:0005524;GO:0006468	|AT3G47110	|Leucine-rich repeat protein kinase family protein	|Cre01.g017951|Cre12.g502901	|(1 - 15) LEUCINE-RICH PROTEIN PTHR23155 REPEAT-CONTAINING of|(1 of 6) PF08263 - Leucine rich repeat N-terminal domain (LRRNT_2)	NA	NA	PF00069|PF00069 PF00560 PF08263 PF13855	PTHR27000 PTHR27000:SF211	EC:2.7.11.1	|KOG0472|KOG1187	NA	GO:0004672;GO:0004713;GO:0005515;GO:0005524;GO:0006468|GO:0004672;GO:0005524;GO:0006468	|AT3G47580	|Leucine-rich repeat protein kinase family protein	NA	NA	NA	NA	pg.07685
pg.07685	SbiBTX642.02G074300	7	SbiRTX430.02G076300	7	Sobic.002G075400	7	many-to-many	many-to-many	many-to-many	many-to-many	one-to-many	one-to-many	one-to-many	FALSE	one-to-many	Ortho:not1-1-1_623:not1-1	FALSE	FALSE	NA	PTHR27000 PTHR27000:SF211	NA	NA	NA	NA	NA	|Leucine-rich repeat protein kinase family protein	NA	NA	PF00069 PF00560 PF07714 PF08263 PF13855|PF00069 PF00560 PF08263 PF13855|PF00069 PF00560 PF13855|PF00069 PF13855	PTHR27000 PTHR27000:SF211	EC:2.7.11.1	KOG0472 KOG1187|KOG1187	NA	GO:0004672;GO:0004713;GO:0005515;GO:0005524;GO:0006468	|AT3G47110	|Leucine-rich repeat protein kinase family protein	|Cre01.g017951|Cre12.g502901	|(1 - 15) LEUCINE-RICH PROTEIN PTHR23155 REPEAT-CONTAINING of|(1 of 6) PF08263 - Leucine rich repeat N-terminal domain (LRRNT_2)	NA	NA	PF00069|PF00069 PF00560 PF08263 PF13855	PTHR27000 PTHR27000:SF211	EC:2.7.11.1	|KOG0472|KOG1187	NA	GO:0004672;GO:0004713;GO:0005515;GO:0005524;GO:0006468|GO:0004672;GO:0005524;GO:0006468	|AT3G47580	|Leucine-rich repeat protein kinase family protein	NA	NA	NA	NA	pg.07685
pg.07685	SbiBTX642.02G074300	7	SbiRTX430.02G076300	7	Sobic.002G075700	7	many-to-many	many-to-many	many-to-many	many-to-many	one-to-many	one-to-many	one-to-many	FALSE	one-to-many	Ortho:not1-1-1_623:not1-1	FALSE	FALSE	NA	PTHR27000 PTHR27000:SF211	NA	NA	NA	NA	NA	|Leucine-rich repeat protein kinase family protein	NA	NA	PF00069 PF00560 PF07714 PF08263 PF13855|PF00069 PF00560 PF08263 PF13855|PF00069 PF00560 PF13855|PF00069 PF13855	PTHR27000 PTHR27000:SF211	EC:2.7.11.1	KOG0472 KOG1187|KOG1187	NA	GO:0004672;GO:0004713;GO:0005515;GO:0005524;GO:0006468	|AT3G47110	|Leucine-rich repeat protein kinase family protein	|Cre01.g017951|Cre12.g502901	|(1 - 15) LEUCINE-RICH PROTEIN PTHR23155 REPEAT-CONTAINING of|(1 of 6) PF08263 - Leucine rich repeat N-terminal domain (LRRNT_2)	NA	NA	PF00069|PF00069 PF00560 PF08263 PF13855	PTHR27000 PTHR27000:SF211	EC:2.7.11.1	|KOG0472|KOG1187	NA	GO:0004672;GO:0004713;GO:0005515;GO:0005524;GO:0006468|GO:0004672;GO:0005524;GO:0006468	|AT3G47580	|Leucine-rich repeat protein kinase family protein	NA	NA	NA	NA	pg.07685
pg.07685	SbiBTX642.02G074400	7	SbiRTX430.02G076300	7	Sobic.002G074700	7	many-to-many	many-to-many	many-to-many	many-to-many	one-to-many	one-to-many	one-to-many	FALSE	one-to-many	Ortho:not1-1-1_623:not1-1	FALSE	FALSE	NA	PTHR27000 PTHR27000:SF211	NA	NA	NA	NA	NA	|Leucine-rich repeat protein kinase family protein	NA	NA	PF00069 PF00560 PF07714 PF08263 PF13855|PF00069 PF00560 PF08263 PF13855|PF00069 PF00560 PF13855|PF00069 PF13855	PTHR27000 PTHR27000:SF211	EC:2.7.11.1	KOG0472 KOG1187|KOG1187	NA	GO:0004672;GO:0004713;GO:0005515;GO:0005524;GO:0006468	|AT3G47110	|Leucine-rich repeat protein kinase family protein	|Cre01.g017951|Cre12.g502901	|(1 - 15) LEUCINE-RICH PROTEIN PTHR23155 REPEAT-CONTAINING of|(1 of 6) PF08263 - Leucine rich repeat N-terminal domain (LRRNT_2)	NA	NA	PF00069|PF00069 PF00560 PF08263 PF13855	PTHR27000 PTHR27000:SF211	EC:2.7.11.1	|KOG0472|KOG1187	NA	GO:0004672;GO:0004713;GO:0005515;GO:0005524;GO:0006468|GO:0004672;GO:0005524;GO:0006468	|AT3G47580	|Leucine-rich repeat protein kinase family protein	NA	NA	NA	NA	pg.07685
pg.07685	SbiBTX642.02G074400	7	SbiRTX430.02G076300	7	Sobic.002G074900	7	many-to-many	many-to-many	many-to-many	many-to-many	one-to-many	one-to-many	one-to-many	FALSE	one-to-many	Ortho:not1-1-1_623:not1-1	FALSE	FALSE	NA	PTHR27000 PTHR27000:SF211	NA	NA	NA	NA	NA	|Leucine-rich repeat protein kinase family protein	NA	NA	PF00069 PF00560 PF07714 PF08263 PF13855|PF00069 PF00560 PF08263 PF13855|PF00069 PF00560 PF13855|PF00069 PF13855	PTHR27000 PTHR27000:SF211	EC:2.7.11.1	KOG0472 KOG1187|KOG1187	NA	GO:0004672;GO:0004713;GO:0005515;GO:0005524;GO:0006468	|AT3G47110	|Leucine-rich repeat protein kinase family protein	|Cre01.g017951|Cre12.g502901	|(1 - 15) LEUCINE-RICH PROTEIN PTHR23155 REPEAT-CONTAINING of|(1 of 6) PF08263 - Leucine rich repeat N-terminal domain (LRRNT_2)	NA	NA	PF00069|PF00069 PF00560 PF08263 PF13855	PTHR27000 PTHR27000:SF211	EC:2.7.11.1	|KOG0472|KOG1187	NA	GO:0004672;GO:0004713;GO:0005515;GO:0005524;GO:0006468|GO:0004672;GO:0005524;GO:0006468	|AT3G47580	|Leucine-rich repeat protein kinase family protein	NA	NA	NA	NA	pg.07685
pg.07685	SbiBTX642.02G074400	7	SbiRTX430.02G076300	7	Sobic.002G075000	7	many-to-many	many-to-many	many-to-many	many-to-many	one-to-many	one-to-many	one-to-many	FALSE	one-to-many	Ortho:not1-1-1_623:not1-1	FALSE	FALSE	NA	PTHR27000 PTHR27000:SF211	NA	NA	NA	NA	NA	|Leucine-rich repeat protein kinase family protein	NA	NA	PF00069 PF00560 PF07714 PF08263 PF13855|PF00069 PF00560 PF08263 PF13855|PF00069 PF00560 PF13855|PF00069 PF13855	PTHR27000 PTHR27000:SF211	EC:2.7.11.1	KOG0472 KOG1187|KOG1187	NA	GO:0004672;GO:0004713;GO:0005515;GO:0005524;GO:0006468	|AT3G47110	|Leucine-rich repeat protein kinase family protein	|Cre01.g017951|Cre12.g502901	|(1 - 15) LEUCINE-RICH PROTEIN PTHR23155 REPEAT-CONTAINING of|(1 of 6) PF08263 - Leucine rich repeat N-terminal domain (LRRNT_2)	NA	NA	PF00069|PF00069 PF00560 PF08263 PF13855	PTHR27000 PTHR27000:SF211	EC:2.7.11.1	|KOG0472|KOG1187	NA	GO:0004672;GO:0004713;GO:0005515;GO:0005524;GO:0006468|GO:0004672;GO:0005524;GO:0006468	|AT3G47580	|Leucine-rich repeat protein kinase family protein	NA	NA	NA	NA	pg.07685
pg.07685	SbiBTX642.02G074400	7	SbiRTX430.02G076300	7	Sobic.002G075100	7	many-to-many	many-to-many	many-to-many	many-to-many	one-to-many	one-to-many	one-to-many	FALSE	one-to-many	Ortho:not1-1-1_623:not1-1	FALSE	FALSE	NA	PTHR27000 PTHR27000:SF211	NA	NA	NA	NA	NA	|Leucine-rich repeat protein kinase family protein	NA	NA	PF00069 PF00560 PF07714 PF08263 PF13855|PF00069 PF00560 PF08263 PF13855|PF00069 PF00560 PF13855|PF00069 PF13855	PTHR27000 PTHR27000:SF211	EC:2.7.11.1	KOG0472 KOG1187|KOG1187	NA	GO:0004672;GO:0004713;GO:0005515;GO:0005524;GO:0006468	|AT3G47110	|Leucine-rich repeat protein kinase family protein	|Cre01.g017951|Cre12.g502901	|(1 - 15) LEUCINE-RICH PROTEIN PTHR23155 REPEAT-CONTAINING of|(1 of 6) PF08263 - Leucine rich repeat N-terminal domain (LRRNT_2)	NA	NA	PF00069|PF00069 PF00560 PF08263 PF13855	PTHR27000 PTHR27000:SF211	EC:2.7.11.1	|KOG0472|KOG1187	NA	GO:0004672;GO:0004713;GO:0005515;GO:0005524;GO:0006468|GO:0004672;GO:0005524;GO:0006468	|AT3G47580	|Leucine-rich repeat protein kinase family protein	NA	NA	NA	NA	pg.07685
pg.07685	SbiBTX642.02G074400	7	SbiRTX430.02G076300	7	Sobic.002G075300	7	many-to-many	many-to-many	many-to-many	many-to-many	one-to-many	one-to-many	one-to-many	FALSE	one-to-many	Ortho:not1-1-1_623:not1-1	FALSE	FALSE	NA	PTHR27000 PTHR27000:SF211	NA	NA	NA	NA	NA	|Leucine-rich repeat protein kinase family protein	NA	NA	PF00069 PF00560 PF07714 PF08263 PF13855|PF00069 PF00560 PF08263 PF13855|PF00069 PF00560 PF13855|PF00069 PF13855	PTHR27000 PTHR27000:SF211	EC:2.7.11.1	KOG0472 KOG1187|KOG1187	NA	GO:0004672;GO:0004713;GO:0005515;GO:0005524;GO:0006468	|AT3G47110	|Leucine-rich repeat protein kinase family protein	|Cre01.g017951|Cre12.g502901	|(1 - 15) LEUCINE-RICH PROTEIN PTHR23155 REPEAT-CONTAINING of|(1 of 6) PF08263 - Leucine rich repeat N-terminal domain (LRRNT_2)	NA	NA	PF00069|PF00069 PF00560 PF08263 PF13855	PTHR27000 PTHR27000:SF211	EC:2.7.11.1	|KOG0472|KOG1187	NA	GO:0004672;GO:0004713;GO:0005515;GO:0005524;GO:0006468|GO:0004672;GO:0005524;GO:0006468	|AT3G47580	|Leucine-rich repeat protein kinase family protein	NA	NA	NA	NA	pg.07685
pg.07685	SbiBTX642.02G074400	7	SbiRTX430.02G076300	7	Sobic.002G075400	7	many-to-many	many-to-many	many-to-many	many-to-many	one-to-many	one-to-many	one-to-many	FALSE	one-to-many	Ortho:not1-1-1_623:not1-1	FALSE	FALSE	NA	PTHR27000 PTHR27000:SF211	NA	NA	NA	NA	NA	|Leucine-rich repeat protein kinase family protein	NA	NA	PF00069 PF00560 PF07714 PF08263 PF13855|PF00069 PF00560 PF08263 PF13855|PF00069 PF00560 PF13855|PF00069 PF13855	PTHR27000 PTHR27000:SF211	EC:2.7.11.1	KOG0472 KOG1187|KOG1187	NA	GO:0004672;GO:0004713;GO:0005515;GO:0005524;GO:0006468	|AT3G47110	|Leucine-rich repeat protein kinase family protein	|Cre01.g017951|Cre12.g502901	|(1 - 15) LEUCINE-RICH PROTEIN PTHR23155 REPEAT-CONTAINING of|(1 of 6) PF08263 - Leucine rich repeat N-terminal domain (LRRNT_2)	NA	NA	PF00069|PF00069 PF00560 PF08263 PF13855	PTHR27000 PTHR27000:SF211	EC:2.7.11.1	|KOG0472|KOG1187	NA	GO:0004672;GO:0004713;GO:0005515;GO:0005524;GO:0006468|GO:0004672;GO:0005524;GO:0006468	|AT3G47580	|Leucine-rich repeat protein kinase family protein	NA	NA	NA	NA	pg.07685
pg.07685	SbiBTX642.02G074400	7	SbiRTX430.02G076300	7	Sobic.002G075700	7	many-to-many	many-to-many	many-to-many	many-to-many	one-to-many	one-to-many	one-to-many	FALSE	one-to-many	Ortho:not1-1-1_623:not1-1	FALSE	FALSE	NA	PTHR27000 PTHR27000:SF211	NA	NA	NA	NA	NA	|Leucine-rich repeat protein kinase family protein	NA	NA	PF00069 PF00560 PF07714 PF08263 PF13855|PF00069 PF00560 PF08263 PF13855|PF00069 PF00560 PF13855|PF00069 PF13855	PTHR27000 PTHR27000:SF211	EC:2.7.11.1	KOG0472 KOG1187|KOG1187	NA	GO:0004672;GO:0004713;GO:0005515;GO:0005524;GO:0006468	|AT3G47110	|Leucine-rich repeat protein kinase family protein	|Cre01.g017951|Cre12.g502901	|(1 - 15) LEUCINE-RICH PROTEIN PTHR23155 REPEAT-CONTAINING of|(1 of 6) PF08263 - Leucine rich repeat N-terminal domain (LRRNT_2)	NA	NA	PF00069|PF00069 PF00560 PF08263 PF13855	PTHR27000 PTHR27000:SF211	EC:2.7.11.1	|KOG0472|KOG1187	NA	GO:0004672;GO:0004713;GO:0005515;GO:0005524;GO:0006468|GO:0004672;GO:0005524;GO:0006468	|AT3G47580	|Leucine-rich repeat protein kinase family protein	NA	NA	NA	NA	pg.07685
pg.07685	SbiBTX642.02G074600	7	SbiRTX430.02G076300	7	Sobic.002G074700	7	many-to-many	many-to-many	many-to-many	many-to-many	one-to-many	one-to-many	one-to-many	FALSE	one-to-many	Ortho:not1-1-1_623:not1-1	FALSE	FALSE	NA	PTHR27000 PTHR27000:SF211	NA	NA	NA	NA	NA	|Leucine-rich repeat protein kinase family protein	NA	NA	PF00069 PF00560 PF07714 PF08263 PF13855|PF00069 PF00560 PF08263 PF13855|PF00069 PF00560 PF13855|PF00069 PF13855	PTHR27000 PTHR27000:SF211	EC:2.7.11.1	KOG0472 KOG1187|KOG1187	NA	GO:0004672;GO:0004713;GO:0005515;GO:0005524;GO:0006468	|AT3G47110	|Leucine-rich repeat protein kinase family protein	|Cre01.g017951|Cre12.g502901	|(1 - 15) LEUCINE-RICH PROTEIN PTHR23155 REPEAT-CONTAINING of|(1 of 6) PF08263 - Leucine rich repeat N-terminal domain (LRRNT_2)	NA	NA	PF00069|PF00069 PF00560 PF08263 PF13855	PTHR27000 PTHR27000:SF211	EC:2.7.11.1	|KOG0472|KOG1187	NA	GO:0004672;GO:0004713;GO:0005515;GO:0005524;GO:0006468|GO:0004672;GO:0005524;GO:0006468	|AT3G47580	|Leucine-rich repeat protein kinase family protein	NA	NA	NA	NA	pg.07685
pg.07685	SbiBTX642.02G074600	7	SbiRTX430.02G076300	7	Sobic.002G074900	7	many-to-many	many-to-many	many-to-many	many-to-many	one-to-many	one-to-many	one-to-many	FALSE	one-to-many	Ortho:not1-1-1_623:not1-1	FALSE	FALSE	NA	PTHR27000 PTHR27000:SF211	NA	NA	NA	NA	NA	|Leucine-rich repeat protein kinase family protein	NA	NA	PF00069 PF00560 PF07714 PF08263 PF13855|PF00069 PF00560 PF08263 PF13855|PF00069 PF00560 PF13855|PF00069 PF13855	PTHR27000 PTHR27000:SF211	EC:2.7.11.1	KOG0472 KOG1187|KOG1187	NA	GO:0004672;GO:0004713;GO:0005515;GO:0005524;GO:0006468	|AT3G47110	|Leucine-rich repeat protein kinase family protein	|Cre01.g017951|Cre12.g502901	|(1 - 15) LEUCINE-RICH PROTEIN PTHR23155 REPEAT-CONTAINING of|(1 of 6) PF08263 - Leucine rich repeat N-terminal domain (LRRNT_2)	NA	NA	PF00069|PF00069 PF00560 PF08263 PF13855	PTHR27000 PTHR27000:SF211	EC:2.7.11.1	|KOG0472|KOG1187	NA	GO:0004672;GO:0004713;GO:0005515;GO:0005524;GO:0006468|GO:0004672;GO:0005524;GO:0006468	|AT3G47580	|Leucine-rich repeat protein kinase family protein	NA	NA	NA	NA	pg.07685
pg.07685	SbiBTX642.02G074600	7	SbiRTX430.02G076300	7	Sobic.002G075000	7	many-to-many	many-to-many	many-to-many	many-to-many	one-to-many	one-to-many	one-to-many	FALSE	one-to-many	Ortho:not1-1-1_623:not1-1	FALSE	FALSE	NA	PTHR27000 PTHR27000:SF211	NA	NA	NA	NA	NA	|Leucine-rich repeat protein kinase family protein	NA	NA	PF00069 PF00560 PF07714 PF08263 PF13855|PF00069 PF00560 PF08263 PF13855|PF00069 PF00560 PF13855|PF00069 PF13855	PTHR27000 PTHR27000:SF211	EC:2.7.11.1	KOG0472 KOG1187|KOG1187	NA	GO:0004672;GO:0004713;GO:0005515;GO:0005524;GO:0006468	|AT3G47110	|Leucine-rich repeat protein kinase family protein	|Cre01.g017951|Cre12.g502901	|(1 - 15) LEUCINE-RICH PROTEIN PTHR23155 REPEAT-CONTAINING of|(1 of 6) PF08263 - Leucine rich repeat N-terminal domain (LRRNT_2)	NA	NA	PF00069|PF00069 PF00560 PF08263 PF13855	PTHR27000 PTHR27000:SF211	EC:2.7.11.1	|KOG0472|KOG1187	NA	GO:0004672;GO:0004713;GO:0005515;GO:0005524;GO:0006468|GO:0004672;GO:0005524;GO:0006468	|AT3G47580	|Leucine-rich repeat protein kinase family protein	NA	NA	NA	NA	pg.07685
pg.07685	SbiBTX642.02G074600	7	SbiRTX430.02G076300	7	Sobic.002G075100	7	many-to-many	many-to-many	many-to-many	many-to-many	one-to-many	one-to-many	one-to-many	FALSE	one-to-many	Ortho:not1-1-1_623:not1-1	FALSE	FALSE	NA	PTHR27000 PTHR27000:SF211	NA	NA	NA	NA	NA	|Leucine-rich repeat protein kinase family protein	NA	NA	PF00069 PF00560 PF07714 PF08263 PF13855|PF00069 PF00560 PF08263 PF13855|PF00069 PF00560 PF13855|PF00069 PF13855	PTHR27000 PTHR27000:SF211	EC:2.7.11.1	KOG0472 KOG1187|KOG1187	NA	GO:0004672;GO:0004713;GO:0005515;GO:0005524;GO:0006468	|AT3G47110	|Leucine-rich repeat protein kinase family protein	|Cre01.g017951|Cre12.g502901	|(1 - 15) LEUCINE-RICH PROTEIN PTHR23155 REPEAT-CONTAINING of|(1 of 6) PF08263 - Leucine rich repeat N-terminal domain (LRRNT_2)	NA	NA	PF00069|PF00069 PF00560 PF08263 PF13855	PTHR27000 PTHR27000:SF211	EC:2.7.11.1	|KOG0472|KOG1187	NA	GO:0004672;GO:0004713;GO:0005515;GO:0005524;GO:0006468|GO:0004672;GO:0005524;GO:0006468	|AT3G47580	|Leucine-rich repeat protein kinase family protein	NA	NA	NA	NA	pg.07685
pg.07685	SbiBTX642.02G074600	7	SbiRTX430.02G076300	7	Sobic.002G075300	7	many-to-many	many-to-many	many-to-many	many-to-many	one-to-many	one-to-many	one-to-many	FALSE	one-to-many	Ortho:not1-1-1_623:not1-1	FALSE	FALSE	NA	PTHR27000 PTHR27000:SF211	NA	NA	NA	NA	NA	|Leucine-rich repeat protein kinase family protein	NA	NA	PF00069 PF00560 PF07714 PF08263 PF13855|PF00069 PF00560 PF08263 PF13855|PF00069 PF00560 PF13855|PF00069 PF13855	PTHR27000 PTHR27000:SF211	EC:2.7.11.1	KOG0472 KOG1187|KOG1187	NA	GO:0004672;GO:0004713;GO:0005515;GO:0005524;GO:0006468	|AT3G47110	|Leucine-rich repeat protein kinase family protein	|Cre01.g017951|Cre12.g502901	|(1 - 15) LEUCINE-RICH PROTEIN PTHR23155 REPEAT-CONTAINING of|(1 of 6) PF08263 - Leucine rich repeat N-terminal domain (LRRNT_2)	NA	NA	PF00069|PF00069 PF00560 PF08263 PF13855	PTHR27000 PTHR27000:SF211	EC:2.7.11.1	|KOG0472|KOG1187	NA	GO:0004672;GO:0004713;GO:0005515;GO:0005524;GO:0006468|GO:0004672;GO:0005524;GO:0006468	|AT3G47580	|Leucine-rich repeat protein kinase family protein	NA	NA	NA	NA	pg.07685
pg.07685	SbiBTX642.02G074600	7	SbiRTX430.02G076300	7	Sobic.002G075400	7	many-to-many	many-to-many	many-to-many	many-to-many	one-to-many	one-to-many	one-to-many	FALSE	one-to-many	Ortho:not1-1-1_623:not1-1	FALSE	FALSE	NA	PTHR27000 PTHR27000:SF211	NA	NA	NA	NA	NA	|Leucine-rich repeat protein kinase family protein	NA	NA	PF00069 PF00560 PF07714 PF08263 PF13855|PF00069 PF00560 PF08263 PF13855|PF00069 PF00560 PF13855|PF00069 PF13855	PTHR27000 PTHR27000:SF211	EC:2.7.11.1	KOG0472 KOG1187|KOG1187	NA	GO:0004672;GO:0004713;GO:0005515;GO:0005524;GO:0006468	|AT3G47110	|Leucine-rich repeat protein kinase family protein	|Cre01.g017951|Cre12.g502901	|(1 - 15) LEUCINE-RICH PROTEIN PTHR23155 REPEAT-CONTAINING of|(1 of 6) PF08263 - Leucine rich repeat N-terminal domain (LRRNT_2)	NA	NA	PF00069|PF00069 PF00560 PF08263 PF13855	PTHR27000 PTHR27000:SF211	EC:2.7.11.1	|KOG0472|KOG1187	NA	GO:0004672;GO:0004713;GO:0005515;GO:0005524;GO:0006468|GO:0004672;GO:0005524;GO:0006468	|AT3G47580	|Leucine-rich repeat protein kinase family protein	NA	NA	NA	NA	pg.07685
pg.07685	SbiBTX642.02G074600	7	SbiRTX430.02G076300	7	Sobic.002G075700	7	many-to-many	many-to-many	many-to-many	many-to-many	one-to-many	one-to-many	one-to-many	FALSE	one-to-many	Ortho:not1-1-1_623:not1-1	FALSE	FALSE	NA	PTHR27000 PTHR27000:SF211	NA	NA	NA	NA	NA	|Leucine-rich repeat protein kinase family protein	NA	NA	PF00069 PF00560 PF07714 PF08263 PF13855|PF00069 PF00560 PF08263 PF13855|PF00069 PF00560 PF13855|PF00069 PF13855	PTHR27000 PTHR27000:SF211	EC:2.7.11.1	KOG0472 KOG1187|KOG1187	NA	GO:0004672;GO:0004713;GO:0005515;GO:0005524;GO:0006468	|AT3G47110	|Leucine-rich repeat protein kinase family protein	|Cre01.g017951|Cre12.g502901	|(1 - 15) LEUCINE-RICH PROTEIN PTHR23155 REPEAT-CONTAINING of|(1 of 6) PF08263 - Leucine rich repeat N-terminal domain (LRRNT_2)	NA	NA	PF00069|PF00069 PF00560 PF08263 PF13855	PTHR27000 PTHR27000:SF211	EC:2.7.11.1	|KOG0472|KOG1187	NA	GO:0004672;GO:0004713;GO:0005515;GO:0005524;GO:0006468|GO:0004672;GO:0005524;GO:0006468	|AT3G47580	|Leucine-rich repeat protein kinase family protein	NA	NA	NA	NA	pg.07685
pg.07685	SbiBTX642.02G074900	7	SbiRTX430.02G076300	7	Sobic.002G074700	7	many-to-many	many-to-many	many-to-many	many-to-many	one-to-many	one-to-many	one-to-many	FALSE	one-to-many	Ortho:not1-1-1_623:not1-1	FALSE	FALSE	NA	PTHR27000 PTHR27000:SF211	NA	NA	NA	NA	NA	|Leucine-rich repeat protein kinase family protein	NA	NA	PF00069 PF00560 PF07714 PF08263 PF13855|PF00069 PF00560 PF08263 PF13855|PF00069 PF00560 PF13855|PF00069 PF13855	PTHR27000 PTHR27000:SF211	EC:2.7.11.1	KOG0472 KOG1187|KOG1187	NA	GO:0004672;GO:0004713;GO:0005515;GO:0005524;GO:0006468	|AT3G47110	|Leucine-rich repeat protein kinase family protein	|Cre01.g017951|Cre12.g502901	|(1 - 15) LEUCINE-RICH PROTEIN PTHR23155 REPEAT-CONTAINING of|(1 of 6) PF08263 - Leucine rich repeat N-terminal domain (LRRNT_2)	NA	NA	PF00069|PF00069 PF00560 PF08263 PF13855	PTHR27000 PTHR27000:SF211	EC:2.7.11.1	|KOG0472|KOG1187	NA	GO:0004672;GO:0004713;GO:0005515;GO:0005524;GO:0006468|GO:0004672;GO:0005524;GO:0006468	|AT3G47580	|Leucine-rich repeat protein kinase family protein	NA	NA	NA	NA	pg.07685
pg.07685	SbiBTX642.02G074900	7	SbiRTX430.02G076300	7	Sobic.002G074900	7	many-to-many	many-to-many	many-to-many	many-to-many	one-to-many	one-to-many	one-to-many	FALSE	one-to-many	Ortho:not1-1-1_623:not1-1	FALSE	FALSE	NA	PTHR27000 PTHR27000:SF211	NA	NA	NA	NA	NA	|Leucine-rich repeat protein kinase family protein	NA	NA	PF00069 PF00560 PF07714 PF08263 PF13855|PF00069 PF00560 PF08263 PF13855|PF00069 PF00560 PF13855|PF00069 PF13855	PTHR27000 PTHR27000:SF211	EC:2.7.11.1	KOG0472 KOG1187|KOG1187	NA	GO:0004672;GO:0004713;GO:0005515;GO:0005524;GO:0006468	|AT3G47110	|Leucine-rich repeat protein kinase family protein	|Cre01.g017951|Cre12.g502901	|(1 - 15) LEUCINE-RICH PROTEIN PTHR23155 REPEAT-CONTAINING of|(1 of 6) PF08263 - Leucine rich repeat N-terminal domain (LRRNT_2)	NA	NA	PF00069|PF00069 PF00560 PF08263 PF13855	PTHR27000 PTHR27000:SF211	EC:2.7.11.1	|KOG0472|KOG1187	NA	GO:0004672;GO:0004713;GO:0005515;GO:0005524;GO:0006468|GO:0004672;GO:0005524;GO:0006468	|AT3G47580	|Leucine-rich repeat protein kinase family protein	NA	NA	NA	NA	pg.07685
pg.07685	SbiBTX642.02G074900	7	SbiRTX430.02G076300	7	Sobic.002G075000	7	many-to-many	many-to-many	many-to-many	many-to-many	one-to-many	one-to-many	one-to-many	FALSE	one-to-many	Ortho:not1-1-1_623:not1-1	FALSE	FALSE	NA	PTHR27000 PTHR27000:SF211	NA	NA	NA	NA	NA	|Leucine-rich repeat protein kinase family protein	NA	NA	PF00069 PF00560 PF07714 PF08263 PF13855|PF00069 PF00560 PF08263 PF13855|PF00069 PF00560 PF13855|PF00069 PF13855	PTHR27000 PTHR27000:SF211	EC:2.7.11.1	KOG0472 KOG1187|KOG1187	NA	GO:0004672;GO:0004713;GO:0005515;GO:0005524;GO:0006468	|AT3G47110	|Leucine-rich repeat protein kinase family protein	|Cre01.g017951|Cre12.g502901	|(1 - 15) LEUCINE-RICH PROTEIN PTHR23155 REPEAT-CONTAINING of|(1 of 6) PF08263 - Leucine rich repeat N-terminal domain (LRRNT_2)	NA	NA	PF00069|PF00069 PF00560 PF08263 PF13855	PTHR27000 PTHR27000:SF211	EC:2.7.11.1	|KOG0472|KOG1187	NA	GO:0004672;GO:0004713;GO:0005515;GO:0005524;GO:0006468|GO:0004672;GO:0005524;GO:0006468	|AT3G47580	|Leucine-rich repeat protein kinase family protein	NA	NA	NA	NA	pg.07685
pg.07685	SbiBTX642.02G074900	7	SbiRTX430.02G076300	7	Sobic.002G075100	7	many-to-many	many-to-many	many-to-many	many-to-many	one-to-many	one-to-many	one-to-many	FALSE	one-to-many	Ortho:not1-1-1_623:not1-1	FALSE	FALSE	NA	PTHR27000 PTHR27000:SF211	NA	NA	NA	NA	NA	|Leucine-rich repeat protein kinase family protein	NA	NA	PF00069 PF00560 PF07714 PF08263 PF13855|PF00069 PF00560 PF08263 PF13855|PF00069 PF00560 PF13855|PF00069 PF13855	PTHR27000 PTHR27000:SF211	EC:2.7.11.1	KOG0472 KOG1187|KOG1187	NA	GO:0004672;GO:0004713;GO:0005515;GO:0005524;GO:0006468	|AT3G47110	|Leucine-rich repeat protein kinase family protein	|Cre01.g017951|Cre12.g502901	|(1 - 15) LEUCINE-RICH PROTEIN PTHR23155 REPEAT-CONTAINING of|(1 of 6) PF08263 - Leucine rich repeat N-terminal domain (LRRNT_2)	NA	NA	PF00069|PF00069 PF00560 PF08263 PF13855	PTHR27000 PTHR27000:SF211	EC:2.7.11.1	|KOG0472|KOG1187	NA	GO:0004672;GO:0004713;GO:0005515;GO:0005524;GO:0006468|GO:0004672;GO:0005524;GO:0006468	|AT3G47580	|Leucine-rich repeat protein kinase family protein	NA	NA	NA	NA	pg.07685
pg.07685	SbiBTX642.02G074900	7	SbiRTX430.02G076300	7	Sobic.002G075300	7	many-to-many	many-to-many	many-to-many	many-to-many	one-to-many	one-to-many	one-to-many	FALSE	one-to-many	Ortho:not1-1-1_623:not1-1	FALSE	FALSE	NA	PTHR27000 PTHR27000:SF211	NA	NA	NA	NA	NA	|Leucine-rich repeat protein kinase family protein	NA	NA	PF00069 PF00560 PF07714 PF08263 PF13855|PF00069 PF00560 PF08263 PF13855|PF00069 PF00560 PF13855|PF00069 PF13855	PTHR27000 PTHR27000:SF211	EC:2.7.11.1	KOG0472 KOG1187|KOG1187	NA	GO:0004672;GO:0004713;GO:0005515;GO:0005524;GO:0006468	|AT3G47110	|Leucine-rich repeat protein kinase family protein	|Cre01.g017951|Cre12.g502901	|(1 - 15) LEUCINE-RICH PROTEIN PTHR23155 REPEAT-CONTAINING of|(1 of 6) PF08263 - Leucine rich repeat N-terminal domain (LRRNT_2)	NA	NA	PF00069|PF00069 PF00560 PF08263 PF13855	PTHR27000 PTHR27000:SF211	EC:2.7.11.1	|KOG0472|KOG1187	NA	GO:0004672;GO:0004713;GO:0005515;GO:0005524;GO:0006468|GO:0004672;GO:0005524;GO:0006468	|AT3G47580	|Leucine-rich repeat protein kinase family protein	NA	NA	NA	NA	pg.07685
pg.07685	SbiBTX642.02G074900	7	SbiRTX430.02G076300	7	Sobic.002G075400	7	many-to-many	many-to-many	many-to-many	many-to-many	one-to-many	one-to-many	one-to-many	FALSE	one-to-many	Ortho:not1-1-1_623:not1-1	FALSE	FALSE	NA	PTHR27000 PTHR27000:SF211	NA	NA	NA	NA	NA	|Leucine-rich repeat protein kinase family protein	NA	NA	PF00069 PF00560 PF07714 PF08263 PF13855|PF00069 PF00560 PF08263 PF13855|PF00069 PF00560 PF13855|PF00069 PF13855	PTHR27000 PTHR27000:SF211	EC:2.7.11.1	KOG0472 KOG1187|KOG1187	NA	GO:0004672;GO:0004713;GO:0005515;GO:0005524;GO:0006468	|AT3G47110	|Leucine-rich repeat protein kinase family protein	|Cre01.g017951|Cre12.g502901	|(1 - 15) LEUCINE-RICH PROTEIN PTHR23155 REPEAT-CONTAINING of|(1 of 6) PF08263 - Leucine rich repeat N-terminal domain (LRRNT_2)	NA	NA	PF00069|PF00069 PF00560 PF08263 PF13855	PTHR27000 PTHR27000:SF211	EC:2.7.11.1	|KOG0472|KOG1187	NA	GO:0004672;GO:0004713;GO:0005515;GO:0005524;GO:0006468|GO:0004672;GO:0005524;GO:0006468	|AT3G47580	|Leucine-rich repeat protein kinase family protein	NA	NA	NA	NA	pg.07685
pg.07685	SbiBTX642.02G074900	7	SbiRTX430.02G076300	7	Sobic.002G075700	7	many-to-many	many-to-many	many-to-many	many-to-many	one-to-many	one-to-many	one-to-many	FALSE	one-to-many	Ortho:not1-1-1_623:not1-1	FALSE	FALSE	NA	PTHR27000 PTHR27000:SF211	NA	NA	NA	NA	NA	|Leucine-rich repeat protein kinase family protein	NA	NA	PF00069 PF00560 PF07714 PF08263 PF13855|PF00069 PF00560 PF08263 PF13855|PF00069 PF00560 PF13855|PF00069 PF13855	PTHR27000 PTHR27000:SF211	EC:2.7.11.1	KOG0472 KOG1187|KOG1187	NA	GO:0004672;GO:0004713;GO:0005515;GO:0005524;GO:0006468	|AT3G47110	|Leucine-rich repeat protein kinase family protein	|Cre01.g017951|Cre12.g502901	|(1 - 15) LEUCINE-RICH PROTEIN PTHR23155 REPEAT-CONTAINING of|(1 of 6) PF08263 - Leucine rich repeat N-terminal domain (LRRNT_2)	NA	NA	PF00069|PF00069 PF00560 PF08263 PF13855	PTHR27000 PTHR27000:SF211	EC:2.7.11.1	|KOG0472|KOG1187	NA	GO:0004672;GO:0004713;GO:0005515;GO:0005524;GO:0006468|GO:0004672;GO:0005524;GO:0006468	|AT3G47580	|Leucine-rich repeat protein kinase family protein	NA	NA	NA	NA	pg.07685
pg.07686	SbiBTX642.02G074500	1	NA	0	NA	0	not-exist	no-match	neither-exist	no-match	no-match	one-to-one	430:none_642:one	FALSE	no-match	Ortho:missing_623:no-match	FALSE	FALSE	NA	NA	NA	NA	NA	NA	NA	NA	NA	NA	NA	NA	NA	NA	NA	NA	NA	NA	NA	NA	NA	NA	NA	NA	NA	NA	NA	NA	NA	NA	NA	NA	NA	NA	pg.07686
pg.07687	SbiBTX642.02G074700	1	SbiRTX430.02G076100	1	Sobic.002G075500	1	one-to-one	one-to-one	one-to-one	one-to-one	one-to-one	one-to-one	one-to-one	TRUE	one-to-one	Ortho:1-1-1_623:1-1	TRUE	TRUE	PF13632 PF14569	PTHR13301 PTHR13301:SF64	NA	NA	K10999	NA	AT5G05170	Cellulose synthase family protein	LOC_Os07g10770	CESA8 - cellulose synthase, expressed	PF13632 PF14569	PTHR13301 PTHR13301:SF64	EC:2.4.1.12	NA	K10999	NA	AT5G05170	Cellulose synthase family protein	NA	NA	LOC_Os07g10770	CESA8 - cellulose synthase, expressed	PF13632 PF14569	PTHR13301 PTHR13301:SF64	EC:2.4.1.12	NA	K10999	NA	AT5G05170	Cellulose synthase family protein	LOC_Os07g10770	CESA8 - cellulose synthase, expressed	NA	GO:0005768;GO:0005802;GO:0005886;GO:0009506;GO:0009809;GO:0009833;GO:0009834;GO:0016760;GO:0030244;GO:0043255	pg.07687
pg.07688	SbiBTX642.02G074800	1	SbiRTX430.02G076200	1	Sobic.002G075600	1	one-to-one	one-to-one	one-to-one	one-to-one	one-to-one	one-to-one	one-to-one	TRUE	one-to-one	Ortho:1-1-1_623:1-1	TRUE	TRUE	PF00314	PTHR31048 PTHR31048:SF26	NA	NA	NA	NA	AT1G77700	Pathogenesis-related thaumatin superfamily protein	NA	NA	PF00314	PTHR31048 PTHR31048:SF26	NA	NA	NA	NA	AT1G77700	Pathogenesis-related thaumatin superfamily protein	Cre02.g102300	(1 of 1) PTHR31013:SF2 - PROTEIN THN-1-RELATED	NA	NA	PF00314	PTHR31048 PTHR31048:SF26	NA	NA	NA	NA	AT1G77700	Pathogenesis-related thaumatin superfamily protein	NA	NA	NA	NA	pg.07688
pg.07689	SbiBTX642.02G075000	1	NA	0	NA	0	not-exist	no-match	neither-exist	no-match	no-match	one-to-one	430:none_642:one	FALSE	no-match	Ortho:missing_623:no-match	FALSE	FALSE	NA	NA	NA	NA	NA	NA	NA	NA	NA	NA	NA	NA	NA	NA	NA	NA	NA	NA	NA	NA	NA	NA	NA	NA	NA	NA	NA	NA	NA	NA	NA	NA	NA	NA	pg.07689
pg.07690	SbiBTX642.02G075100	1	SbiRTX430.02G076400	1	Sobic.002G075800	1	one-to-one	one-to-one	one-to-one	one-to-one	one-to-one	one-to-one	one-to-one	TRUE	one-to-one	Ortho:1-1-1_623:1-1	TRUE	TRUE	PF05691	PTHR31268 PTHR31268:SF9	NA	NA	K06617	GO:0003824	AT3G57520	seed imbibition 2	LOC_Os07g10840	uncharacterized glycosyltransferase, putative, expressed	PF05691	PTHR31268 PTHR31268:SF9	EC:2.4.1.82	NA	K06617	GO:0003824	AT3G57520	seed imbibition 2	Cre16.g666334	putative raffinose synthase	LOC_Os07g10840	uncharacterized glycosyltransferase, putative, expressed	PF05691	PTHR31268 PTHR31268:SF9	EC:2.4.1.82	NA	K06617	GO:0003824	AT3G57520	seed imbibition 2	LOC_Os07g10840	uncharacterized glycosyltransferase, putative, expressed	path:sbi00052	GO:0003824	pg.07690
pg.07691	SbiBTX642.02G075200	1	SbiRTX430.02G076500	1	Sobic.002G075900	1	one-to-one	one-to-one	one-to-one	one-to-one	one-to-one	one-to-one	one-to-one	TRUE	one-to-one	Ortho:1-1-1_623:1-1	TRUE	TRUE	PF03345	NA	NA	NA	K12670	GO:0005789;GO:0018279	AT5G66680	dolichyl-diphosphooligosaccharide-protein glycosyltransferase 48kDa subunit family protein	LOC_Os07g10830	dolichyl-diphosphooligosaccharide--protein glycosyltransferase 48 kDasubunit precursor, putative, expressed	PF03345	PTHR10830	EC:2.4.99.18	NA	K12670	GO:0005789;GO:0018279	AT5G66680	dolichyl-diphosphooligosaccharide-protein glycosyltransferase 48kDa subunit family protein	Cre14.g614100	Dolichyl-diphosphooligosaccharide-protein glycosyltransferase	LOC_Os07g10830	dolichyl-diphosphooligosaccharide--protein glycosyltransferase 48 kDasubunit precursor, putative, expressed	PF03345	PTHR10830 PTHR10830:SF0	EC:2.4.99.18	NA	K12670	GO:0005789;GO:0018279	AT5G66680	dolichyl-diphosphooligosaccharide-protein glycosyltransferase 48kDa subunit family protein	LOC_Os07g10830	dolichyl-diphosphooligosaccharide--protein glycosyltransferase 48 kDasubunit precursor, putative, expressed	path:sbi00510;path:sbi00513;path:sbi04141	GO:0005730;GO:0005774;GO:0005789;GO:0005794;GO:0009505;GO:0009506;GO:0009664;GO:0009826;GO:0016021;GO:0016757;GO:0018279	pg.07691
pg.07692	SbiBTX642.02G075300	1	SbiRTX430.02G076600	1	Sobic.002G076000	1	one-to-one	one-to-one	one-to-one	one-to-one	one-to-one	one-to-one	one-to-one	TRUE	one-to-one	Ortho:1-1-1_623:1-1	TRUE	TRUE	PF07690	PTHR23505 PTHR23505:SF7	NA	NA	NA	GO:0016021;GO:0055085	AT4G36790	Major facilitator superfamily protein	LOC_Os07g10820	transporter-related, putative, expressed	PF07690	PTHR23505 PTHR23505:SF7	NA	KOG1330	NA	GO:0016021;GO:0055085	AT4G36790	Major facilitator superfamily protein	Cre06.g311150	Major facilitator superfamily transporter	LOC_Os07g10820	transporter-related, putative, expressed	PF07690	PTHR23505 PTHR23505:SF7	NA	KOG1330	NA	GO:0016021;GO:0055085	AT4G36790	Major facilitator superfamily protein	LOC_Os07g10820	transporter-related, putative, expressed	NA	GO:0016021;GO:0055085	pg.07692
pg.07693	SbiBTX642.02G075400	1	SbiRTX430.02G076700	1	Sobic.002G076100	1	one-to-one	one-to-one	one-to-one	one-to-one	one-to-one	one-to-one	one-to-one	TRUE	one-to-one	Ortho:1-1-1_623:1-1	TRUE	TRUE	NA	PTHR22952 PTHR22952:SF125	NA	NA	K09060	GO:0003700;GO:0006355;GO:0043565	NA	NA	LOC_Os07g10890	transcription factor, putative, expressed	PF00170	PTHR22952 PTHR22952:SF125	NA	NA	K09060	GO:0003700;GO:0006355;GO:0043565	NA	NA	Cre16.g675700	bZIP transcription factor	LOC_Os07g10890	transcription factor, putative, expressed	PF00170 PF16596	PTHR22952 PTHR22952:SF125	NA	NA	K09060	GO:0003700;GO:0006355;GO:0043565	NA	NA	LOC_Os07g10890	transcription factor, putative, expressed	NA	GO:0003700;GO:0006355;GO:0043565	pg.07693
pg.07694	NA	0	SbiRTX430.02G076800	1	NA	0	no-match	not-exist	no-match	neither-exist	one-to-one	no-match	430:one_642:none	FALSE	no-match	Ortho:missing_623:no-match	FALSE	FALSE	NA	NA	NA	NA	NA	NA	NA	NA	NA	NA	NA	NA	NA	NA	NA	NA	NA	NA	NA	NA	NA	NA	NA	NA	NA	NA	NA	NA	NA	NA	NA	NA	NA	NA	pg.07694
pg.07695	SbiBTX642.02G075500	1	SbiRTX430.02G076900	1	NA	0	one-to-one	one-to-one	no-match	no-match	one-to-one	one-to-one	one-to-one	TRUE	no-match	Ortho:1-1-1_623:no-match	TRUE	FALSE	NA	NA	NA	NA	NA	NA	NA	NA	NA	NA	NA	NA	NA	NA	NA	NA	NA	NA	NA	NA	NA	NA	NA	NA	NA	NA	NA	NA	NA	NA	NA	NA	NA	NA	pg.07695
pg.07696	SbiBTX642.02G075600	1	NA	0	Sobic.002G076200	1	not-exist	no-match	not-exist	one-to-one	no-match	one-to-one	430:none_642:one	FALSE	one-to-one	Ortho:missing_623:1-1	FALSE	FALSE	NA	NA	NA	NA	NA	NA	NA	NA	NA	NA	NA	NA	NA	NA	NA	NA	NA	NA	NA	NA	NA	NA	NA	NA	NA	NA	NA	NA	NA	NA	NA	NA	NA	NA	pg.07696
pg.07697	SbiBTX642.02G075700	1	NA	0	NA	0	not-exist	no-match	neither-exist	no-match	no-match	one-to-one	430:none_642:one	FALSE	no-match	Ortho:missing_623:no-match	FALSE	FALSE	NA	NA	NA	NA	NA	NA	NA	NA	NA	NA	NA	NA	NA	NA	NA	NA	NA	NA	NA	NA	NA	NA	NA	NA	NA	NA	NA	NA	NA	NA	NA	NA	NA	NA	pg.07697
pg.07698	SbiBTX642.02G075800	1	NA	0	NA	0	not-exist	no-match	neither-exist	no-match	no-match	one-to-one	430:none_642:one	FALSE	no-match	Ortho:missing_623:no-match	FALSE	FALSE	NA	NA	NA	NA	NA	NA	NA	NA	NA	NA	NA	NA	NA	NA	NA	NA	NA	NA	NA	NA	NA	NA	NA	NA	NA	NA	NA	NA	NA	NA	NA	NA	NA	NA	pg.07698
pg.07699	SbiBTX642.02G075900	1	SbiRTX430.02G077000	1	Sobic.002G076300	1	one-to-one	one-to-one	one-to-one	one-to-one	one-to-one	one-to-one	one-to-one	TRUE	one-to-one	Ortho:1-1-1_623:1-1	TRUE	TRUE	NA	PTHR31973 PTHR31973:SF27	NA	NA	NA	NA	NA	NA	NA	NA	NA	PTHR31973 PTHR31973:SF27	NA	NA	NA	NA	NA	NA	NA	NA	NA	NA	NA	PTHR31973 PTHR31973:SF27	NA	NA	NA	NA	NA	NA	NA	NA	NA	NA	pg.07699
pg.07700	NA	0	NA	0	Sobic.002G076350	1	neither-exist	neither-exist	not-exist	not-exist	no-match	no-match	no-match	FALSE	one-to-one	Ortho:missing_623:1-1	FALSE	FALSE	NA	NA	NA	NA	NA	NA	NA	NA	NA	NA	NA	NA	NA	NA	NA	NA	NA	NA	NA	NA	NA	NA	NA	NA	NA	NA	NA	NA	NA	NA	NA	NA	NA	NA	pg.07700
pg.07701	SbiBTX642.02G076000	1	SbiRTX430.02G077100	1	Sobic.002G076400	1	one-to-one	one-to-one	one-to-one	one-to-one	one-to-one	one-to-one	one-to-one	TRUE	one-to-one	Ortho:1-1-1_623:1-1	TRUE	TRUE	NA	PTHR33739 PTHR33739:SF5	NA	NA	NA	NA	AT3G23590	REF4-related 1	LOC_Os07g11000	structural constituent of ribosome, putative, expressed	NA	PTHR33739 PTHR33739:SF5	NA	NA	NA	NA	AT3G23590	REF4-related 1	NA	NA	LOC_Os07g11000	structural constituent of ribosome, putative, expressed	NA	PTHR33739 PTHR33739:SF5	NA	NA	NA	NA	AT3G23590	REF4-related 1	LOC_Os07g11000	structural constituent of ribosome, putative, expressed	NA	GO:0016592;GO:2000762	pg.07701
pg.07702	SbiBTX642.02G076100	1	NA	0	Sobic.002G076450	1	not-exist	no-match	not-exist	one-to-one	no-match	one-to-one	430:none_642:one	FALSE	one-to-one	Ortho:missing_623:1-1	FALSE	FALSE	NA	NA	NA	NA	NA	NA	NA	NA	NA	NA	NA	NA	NA	NA	NA	NA	NA	NA	NA	NA	NA	NA	NA	NA	NA	NA	NA	NA	NA	NA	NA	NA	NA	NA	pg.07702
pg.07703	SbiBTX642.02G076200	1	SbiRTX430.02G077200	1	Sobic.002G076500	1	one-to-one	one-to-one	one-to-one	one-to-one	one-to-one	one-to-one	one-to-one	TRUE	one-to-one	Ortho:1-1-1_623:1-1	TRUE	TRUE	PF00481 PF00498	PTHR13832 PTHR13832:SF224	NA	NA	K01090	GO:0003824;GO:0004721;GO:0004722;GO:0005515;GO:0006470	AT5G19280	kinase associated protein phosphatase	LOC_Os07g11010	protein Kinase-associated protein phosphatase, putative, expressed	PF00481 PF00498	PTHR13832 PTHR13832:SF224	EC:3.1.3.16	KOG0698	K01090	GO:0003824;GO:0004721;GO:0004722;GO:0005515;GO:0006470	AT5G19280	kinase associated protein phosphatase	Cre04.g212300	Phosphoprotein phosphatase 2C-related	LOC_Os07g11010	protein Kinase-associated protein phosphatase, putative, expressed	PF00481 PF00498	PTHR13832 PTHR13832:SF224	EC:3.1.3.16	KOG0698	K01090	GO:0003824;GO:0004721;GO:0004722;GO:0005515;GO:0006470	AT5G19280	kinase associated protein phosphatase	LOC_Os07g11010	protein Kinase-associated protein phosphatase, putative, expressed	NA	GO:0004721;GO:0005886;GO:0007165;GO:0009934;GO:0016021;GO:0019901;GO:0046872;GO:0050408	pg.07703
pg.07704	SbiBTX642.02G076300	1	SbiRTX430.02G077300	1	Sobic.002G076600	1	one-to-one	one-to-one	one-to-one	one-to-one	one-to-one	one-to-one	one-to-one	TRUE	one-to-one	Ortho:1-1-1_623:1-1	TRUE	TRUE	NA	PTHR11514 PTHR11514:SF28	NA	NA	NA	GO:0046983	NA	NA	LOC_Os07g11020	rc - bHLH transcription factor regulating proanthocyanidin production in seeds, expressed	PF00010	PTHR11514 PTHR11514:SF28	NA	NA	NA	GO:0046983	NA	NA	NA	NA	LOC_Os07g11020	rc - bHLH transcription factor regulating proanthocyanidin production in seeds, expressed	PF00010 PF14215	PTHR11514 PTHR11514:SF28	NA	NA	NA	GO:0046983	AT4G09820	basic helix-loop-helix (bHLH) DNA-binding superfamily protein	LOC_Os07g11020	rc - bHLH transcription factor regulating proanthocyanidin production in seeds, expressed	NA	GO:0046983	pg.07704
pg.07705	SbiBTX642.02G076400	1	SbiRTX430.02G077400	1	Sobic.002G076700	1	one-to-one	one-to-one	one-to-one	one-to-one	one-to-one	one-to-one	one-to-one	TRUE	one-to-one	Ortho:1-1-1_623:1-1	TRUE	TRUE	PF01715	PTHR11088 PTHR11088:SF36	NA	NA	K10760	GO:0008033	AT5G19040	isopentenyltransferase 5	LOC_Os07g11050	IPP transferase, putative, expressed	PF01715	PTHR11088 PTHR11088:SF36	EC:2.5.1.27	KOG1384	K10760	GO:0008033	AT5G19040	isopentenyltransferase 5	NA	NA	LOC_Os07g11050	IPP transferase, putative, expressed	PF01715	PTHR11088 PTHR11088:SF36	EC:2.5.1.27	KOG1384	K10760	GO:0008033	AT5G19040	isopentenyltransferase 5	LOC_Os07g11050	IPP transferase, putative, expressed	path:sbi00908	GO:0005739;GO:0006400;GO:0009536;GO:0009691;GO:0009824;GO:0052381	pg.07705
pg.07706	SbiBTX642.02G076500	1	SbiRTX430.02G077500	1	Sobic.002G076800	1	one-to-one	one-to-one	one-to-one	one-to-one	one-to-one	one-to-one	one-to-one	TRUE	one-to-one	Ortho:1-1-1_623:1-1	TRUE	TRUE	PF08538	PTHR31591 PTHR31591:SF1	NA	NA	NA	NA	AT5G19050	alpha/beta-Hydrolases superfamily protein	LOC_Os07g11060	expressed protein	PF08538	PTHR31591 PTHR31591:SF1	NA	KOG4840	NA	NA	AT5G19050	alpha/beta-Hydrolases superfamily protein	Cre06.g283034	(1 of 1) KOG4840 - Predicted hydrolases or acyltransferases (alpha/beta hydrolase superfamily)	LOC_Os07g11060	expressed protein	PF08538	PTHR31591 PTHR31591:SF1	NA	KOG4840	NA	NA	AT5G19050	alpha/beta-Hydrolases superfamily protein	LOC_Os07g11060	expressed protein	NA	NA	pg.07706
pg.07707	SbiBTX642.02G076600	1	SbiRTX430.02G077600	1	Sobic.002G076866	1	one-to-one	one-to-one	one-to-one	one-to-one	one-to-one	one-to-one	one-to-one	TRUE	one-to-one	Ortho:1-1-1_623:1-1	TRUE	TRUE	PF04782 PF04783	PTHR21450 PTHR21450:SF18	NA	NA	NA	NA	NA	NA	LOC_Os07g11070	DUF630/DUF632 domains containing protein, putative, expressed	PF04782 PF04783	PTHR21450 PTHR21450:SF18	NA	NA	NA	NA	NA	NA	NA	NA	LOC_Os07g11070	DUF630/DUF632 domains containing protein, putative, expressed	PF04782 PF04783	PTHR21450 PTHR21450:SF18	NA	NA	NA	NA	NA	NA	LOC_Os07g11070	DUF630/DUF632 domains containing protein, putative, expressed	NA	NA	pg.07707
pg.07708	NA	0	NA	0	Sobic.002G076932	1	neither-exist	neither-exist	not-exist	not-exist	no-match	no-match	no-match	FALSE	one-to-one	Ortho:missing_623:1-1	FALSE	FALSE	NA	NA	NA	NA	NA	NA	NA	NA	NA	NA	NA	NA	NA	NA	NA	NA	NA	NA	NA	NA	NA	NA	NA	NA	NA	NA	NA	NA	NA	NA	NA	NA	NA	NA	pg.07708
pg.07709	SbiBTX642.02G076700	1	SbiRTX430.02G077700	1	Sobic.002G077000	1	one-to-one	one-to-one	one-to-one	one-to-one	one-to-one	one-to-one	one-to-one	TRUE	one-to-one	Ortho:1-1-1_623:1-1	TRUE	TRUE	NA	PTHR10366 PTHR10366:SF278	NA	NA	NA	GO:0003824;GO:0050662	AT3G63140	chloroplast stem-loop binding protein of 41 kDa	LOC_Os07g11110	NAD dependent epimerase/dehydratase family protein, putative, expressed	PF01370 PF13460	PTHR10366 PTHR10366:SF278	NA	NA	NA	GO:0003824;GO:0050662	AT3G63140	chloroplast stem-loop binding protein of 41 kDa	Cre10.g440050	41a Chloroplast protein stem-loop-binding	LOC_Os07g11110	NAD dependent epimerase/dehydratase family protein, putative, expressed	PF01370	PTHR10366 PTHR10366:SF278	NA	NA	NA	GO:0003824;GO:0050662	AT3G63140	chloroplast stem-loop binding protein of 41 kDa	LOC_Os07g11110	NAD dependent epimerase/dehydratase family protein, putative, expressed	NA	GO:0003824;GO:0006364;GO:0008266;GO:0009534;GO:0009735;GO:0009941;GO:0010287;GO:0032544;GO:0045727;GO:0045893;GO:0048046;GO:0050662	pg.07709
pg.07710	SbiBTX642.02G076800	1	SbiRTX430.02G077800	1	Sobic.002G077100	1	one-to-one	one-to-one	one-to-one	one-to-one	one-to-one	one-to-one	one-to-one	TRUE	one-to-one	Ortho:1-1-1_623:1-1	TRUE	TRUE	PF00293	PTHR12629 PTHR12629:SF8	NA	NA	K07766	GO:0016787	AT3G12600	nudix hydrolase homolog 16	NA	NA	PF00293	PTHR12629 PTHR12629:SF8	NA	KOG2839	K07766	GO:0016787	AT3G12600	nudix hydrolase homolog 16	Cre02.g106500	Inositol-phosphate phosphatase	NA	NA	PF00293	PTHR12629 PTHR12629:SF8	NA	KOG2839	K07766	GO:0016787	AT3G12600	nudix hydrolase homolog 16	NA	NA	NA	GO:0016787	pg.07710
pg.07711	SbiBTX642.02G076900	1	SbiRTX430.02G077900	1	Sobic.002G077200	1	one-to-one	one-to-one	one-to-one	one-to-one	one-to-one	one-to-one	one-to-one	TRUE	one-to-one	Ortho:1-1-1_623:1-1	TRUE	TRUE	NA	PTHR34684 PTHR34684:SF1	NA	NA	NA	NA	AT4G33690	NA	LOC_Os07g11290	expressed protein	NA	PTHR34684 PTHR34684:SF1	NA	NA	NA	NA	AT4G33690	NA	NA	NA	LOC_Os07g11290	expressed protein	NA	PTHR34684 PTHR34684:SF1	NA	NA	NA	NA	AT4G33690	NA	LOC_Os07g11290	expressed protein	NA	NA	pg.07711
pg.07712	SbiBTX642.02G077000	1	SbiRTX430.02G078000	1	Sobic.002G077400	1	one-to-one	one-to-one	one-to-one	one-to-one	one-to-one	one-to-one	one-to-one	TRUE	one-to-one	Ortho:1-1-1_623:1-1	TRUE	TRUE	NA	PTHR27000 PTHR27000:SF36	NA	NA	NA	GO:0004672;GO:0004713;GO:0005515;GO:0005524;GO:0006468	AT1G35710	Protein kinase family protein with leucine-rich repeat domain	LOC_Os10g02990	leucine-rich repeat receptor-like protein kinase 1, putative, expressed	PF00560 PF07714 PF08263 PF13855	PTHR27000 PTHR27000:SF36	EC:2.7.11.1	KOG1187	NA	GO:0004672;GO:0004713;GO:0005515;GO:0005524;GO:0006468	AT1G35710	Protein kinase family protein with leucine-rich repeat domain	Cre12.g502901	(1 of 6) PF08263 - Leucine rich repeat N-terminal domain (LRRNT_2)	LOC_Os10g02990	leucine-rich repeat receptor-like protein kinase 1, putative, expressed	PF00069 PF00560 PF07714 PF08263 PF13855	PTHR27000 PTHR27000:SF36	EC:2.7.11.1	KOG0472 KOG1187	NA	GO:0004672;GO:0004713;GO:0005515;GO:0005524;GO:0006468	AT1G35710	Protein kinase family protein with leucine-rich repeat domain	LOC_Os10g02990	leucine-rich repeat receptor-like protein kinase 1, putative, expressed	NA	GO:0004672;GO:0005515;GO:0005524;GO:0006468	pg.07712
pg.07713	SbiBTX642.02G077100	1	NA	0	NA	0	not-exist	no-match	neither-exist	no-match	no-match	one-to-one	430:none_642:one	FALSE	no-match	Ortho:missing_623:no-match	FALSE	FALSE	NA	NA	NA	NA	NA	NA	NA	NA	NA	NA	NA	NA	NA	NA	NA	NA	NA	NA	NA	NA	NA	NA	NA	PTHR33067 PTHR33067:SF2	NA	NA	NA	NA	NA	NA	NA	NA	NA	NA	pg.07713
pg.07714	NA	0	SbiRTX430.02G078100	1	NA	0	no-match	not-exist	no-match	neither-exist	one-to-one	no-match	430:one_642:none	FALSE	no-match	Ortho:missing_623:no-match	FALSE	FALSE	NA	NA	NA	NA	NA	NA	NA	NA	NA	NA	NA	NA	NA	NA	NA	NA	NA	NA	NA	NA	NA	NA	NA	NA	NA	NA	NA	NA	NA	NA	NA	NA	NA	NA	pg.07714
pg.07715	SbiBTX642.02G077200	1	NA	0	NA	0	not-exist	no-match	neither-exist	no-match	no-match	one-to-one	430:none_642:one	FALSE	no-match	Ortho:missing_623:no-match	FALSE	FALSE	NA	NA	NA	NA	NA	NA	NA	NA	NA	NA	NA	NA	NA	NA	NA	NA	NA	NA	NA	NA	NA	NA	NA	NA	NA	NA	NA	NA	NA	NA	NA	NA	NA	NA	pg.07715
pg.07716	SbiBTX642.02G077300	1	SbiRTX430.02G078200	1	NA	0	one-to-one	one-to-one	no-match	no-match	one-to-one	one-to-one	one-to-one	TRUE	no-match	Ortho:1-1-1_623:no-match	TRUE	FALSE	NA	NA	NA	NA	NA	NA	NA	NA	NA	NA	NA	NA	NA	NA	NA	NA	NA	NA	NA	NA	NA	NA	NA	NA	NA	NA	NA	NA	NA	NA	NA	NA	NA	NA	pg.07716
pg.07717	SbiBTX642.02G077400	2	SbiRTX430.02G078300	1	NA	0	one-to-many	many-to-one	no-match	no-match	one-to-one	one-to-many	430:1_642:many	FALSE	no-match	Ortho:not1-1-1_623:no-match	FALSE	FALSE	NA	NA	NA	NA	NA	NA	NA	NA	NA	NA	NA	NA	NA	NA	NA	NA	NA	NA	NA	NA	NA	NA	NA	NA	NA	NA	NA	NA	NA	NA	NA	NA	NA	NA	pg.07717
pg.07717	SbiBTX642.02G077500	2	SbiRTX430.02G078300	1	NA	0	one-to-many	many-to-one	no-match	no-match	one-to-one	one-to-many	430:1_642:many	FALSE	no-match	Ortho:not1-1-1_623:no-match	FALSE	FALSE	NA	NA	NA	NA	NA	NA	NA	NA	NA	NA	NA	NA	NA	NA	NA	NA	NA	NA	NA	NA	NA	NA	NA	NA	NA	NA	NA	NA	NA	NA	NA	NA	NA	NA	pg.07717
pg.07718	SbiBTX642.02G077600	1	SbiRTX430.02G078400	1	Sobic.002G077500	1	one-to-one	one-to-one	one-to-one	one-to-one	one-to-one	one-to-one	one-to-one	TRUE	one-to-one	Ortho:1-1-1_623:1-1	TRUE	TRUE	PF00234	PTHR34481 PTHR34481:SF2	NA	NA	NA	GO:0004867	NA	NA	NA	NA	PF00234	PTHR34481 PTHR34481:SF2	NA	NA	NA	GO:0004867	NA	NA	NA	NA	NA	NA	PF00234	PTHR34481 PTHR34481:SF2	NA	NA	NA	GO:0004867	NA	NA	NA	NA	NA	GO:0004867;GO:0010951	pg.07718
pg.07719	SbiBTX642.02G077700	1	SbiRTX430.02G078500	1	Sobic.002G077600	1	one-to-one	one-to-one	one-to-one	one-to-one	one-to-one	one-to-one	one-to-one	TRUE	one-to-one	Ortho:1-1-1_623:1-1	TRUE	TRUE	PF00234	PTHR34481 PTHR34481:SF2	NA	NA	NA	GO:0004867	NA	NA	NA	NA	PF00234	PTHR34481 PTHR34481:SF2	NA	NA	NA	GO:0004867	NA	NA	NA	NA	LOC_Os07g12080	LTPL169 - Protease inhibitor/seed storage/LTP family protein precursor, expressed	PF00234	PTHR34481 PTHR34481:SF2	NA	NA	NA	GO:0004867	NA	NA	NA	NA	NA	GO:0004867;GO:0010951	pg.07719
pg.07720	SbiBTX642.02G077800	1	NA	0	NA	0	not-exist	no-match	neither-exist	no-match	no-match	one-to-one	430:none_642:one	FALSE	no-match	Ortho:missing_623:no-match	FALSE	FALSE	NA	NA	NA	NA	NA	NA	NA	NA	NA	NA	NA	NA	NA	NA	NA	NA	NA	NA	NA	NA	NA	NA	NA	NA	NA	NA	NA	NA	NA	NA	NA	NA	NA	NA	pg.07720
pg.07721	SbiBTX642.02G077900	1	SbiRTX430.02G078600	1	Sobic.002G077700	1	one-to-one	one-to-one	one-to-one	one-to-one	one-to-one	one-to-one	one-to-one	TRUE	one-to-one	Ortho:1-1-1_623:1-1	TRUE	TRUE	NA	PTHR11746 PTHR11746:SF85	NA	NA	NA	NA	NA	O-methyltransferase family protein	LOC_Os08g35310	O-methyltransferase, putative, expressed	PF00891 PF08100	PTHR11746 PTHR11746:SF85	NA	KOG3178	NA	GO:0008168;GO:0008171;GO:0046983	AT4G35160	O-methyltransferase family protein	Cre08.g365800	(1 of 2) KOG3178 - Hydroxyindole-O-methyltransferase and related SAM-dependent methyltransferases	LOC_Os08g35310	O-methyltransferase, putative, expressed	PF00891	PTHR11746 PTHR11746:SF85	NA	NA	NA	GO:0008168;GO:0008171	AT4G35150	O-methyltransferase family protein	LOC_Os08g35310	O-methyltransferase, putative, expressed	NA	GO:0008171;GO:0008757;GO:0019438;GO:0032259;GO:0046983	pg.07721
pg.07722	NA	0	SbiRTX430.02G078700	1	NA	0	no-match	not-exist	no-match	neither-exist	one-to-one	no-match	430:one_642:none	FALSE	no-match	Ortho:missing_623:no-match	FALSE	FALSE	NA	NA	NA	NA	NA	NA	NA	NA	NA	NA	PF03492	PTHR31009 PTHR31009:SF16	EC:2.1.1.273	NA	NA	GO:0008168	NA	NA	NA	NA	LOC_Os06g13310	SAM dependent carboxyl methyltransferase, putative, expressed	NA	NA	NA	NA	NA	NA	NA	NA	NA	NA	NA	NA	pg.07722
pg.07723	SbiBTX642.02G078000	1	NA	0	NA	0	not-exist	no-match	neither-exist	no-match	no-match	one-to-one	430:none_642:one	FALSE	no-match	Ortho:missing_623:no-match	FALSE	FALSE	NA	NA	NA	NA	NA	NA	NA	NA	NA	NA	NA	NA	NA	NA	NA	NA	NA	NA	NA	NA	NA	NA	PF12776	PTHR31704 PTHR31704:SF24	EC:2.4.1.10	NA	NA	NA	NA	NA	NA	NA	NA	NA	pg.07723
pg.07724	NA	0	SbiRTX430.02G078800	1	NA	0	no-match	not-exist	no-match	neither-exist	one-to-one	no-match	430:one_642:none	FALSE	no-match	Ortho:missing_623:no-match	FALSE	FALSE	NA	NA	NA	NA	NA	NA	NA	NA	NA	NA	NA	PTHR31704 PTHR31704:SF24	NA	NA	NA	NA	NA	NA	NA	NA	NA	NA	NA	NA	NA	NA	NA	NA	NA	NA	NA	NA	NA	NA	pg.07724
pg.07725	SbiBTX642.02G078100	1	SbiRTX430.02G078900	1	Sobic.002G077900	1	one-to-one	one-to-one	one-to-one	one-to-one	one-to-one	one-to-one	one-to-one	TRUE	one-to-one	Ortho:1-1-1_623:1-1	TRUE	TRUE	PF01399 PF09440	PTHR10317	NA	NA	K03250	GO:0003743;GO:0005515;GO:0005737;GO:0005852	AT3G57290	eukaryotic translation initiation factor 3E	LOC_Os07g12110	eukaryotic translation initiation factor 3 subunit E, putative, expressed	PF01399 PF09440	PTHR10317	NA	NA	K03250	GO:0003743;GO:0005515;GO:0005737;GO:0005852	AT3G57290	eukaryotic translation initiation factor 3E	Cre12.g498100	3, E Eukaryotic factor initiation subunit translation	LOC_Os07g12110	eukaryotic translation initiation factor 3 subunit E, putative, expressed	PF01399 PF09440	PTHR10317	NA	NA	K03250	GO:0003743;GO:0005515;GO:0005737;GO:0005852	AT3G57290	eukaryotic translation initiation factor 3E	LOC_Os07g12110	eukaryotic translation initiation factor 3 subunit E, putative, expressed	NA	GO:0003743;GO:0005515;GO:0005852;GO:0005886;GO:0006412;GO:0008180;GO:0009640;GO:0009651;GO:0009908;GO:0030371;GO:0031597	pg.07725
pg.07726	SbiBTX642.02G078200	1	SbiRTX430.02G079000	1	Sobic.002G078000	1	one-to-one	one-to-one	one-to-one	one-to-one	one-to-one	one-to-one	one-to-one	TRUE	one-to-one	Ortho:1-1-1_623:1-1	TRUE	TRUE	PF01081	PTHR30246 PTHR30246:SF1	NA	NA	NA	GO:0003824;GO:0008152;GO:0016829	NA	NA	LOC_Os07g12160	KHG/KDPG aldolase, putative, expressed	PF01081	PTHR30246 PTHR30246:SF1	EC:4.1.2.14 EC:4.1.3.16	NA	NA	GO:0003824;GO:0008152;GO:0016829	NA	NA	NA	NA	LOC_Os07g12160	KHG/KDPG aldolase, putative, expressed	PF01081	PTHR30246 PTHR30246:SF1	EC:4.1.2.14 EC:4.1.3.16	NA	NA	GO:0003824;GO:0008152;GO:0016829	NA	NA	LOC_Os07g12160	KHG/KDPG aldolase, putative, expressed	NA	GO:0008152;GO:0016829	pg.07726
pg.07727	SbiBTX642.02G078300	1	SbiRTX430.02G079100	1	Sobic.002G078100	1	one-to-one	one-to-one	one-to-one	one-to-one	one-to-one	one-to-one	one-to-one	TRUE	one-to-one	Ortho:1-1-1_623:1-1	TRUE	TRUE	PF01535 PF13812	PTHR24015 PTHR24015:SF758	NA	NA	NA	GO:0005515	NA	NA	LOC_Os07g12140	PPR repeat domain containing protein, putative, expressed	PF01535 PF13812	PTHR24015 PTHR24015:SF758	NA	NA	NA	GO:0005515	NA	NA	NA	NA	LOC_Os07g12140	PPR repeat domain containing protein, putative, expressed	PF01535 PF13812	PTHR24015 PTHR24015:SF758	NA	NA	NA	GO:0005515	NA	NA	LOC_Os07g12140	PPR repeat domain containing protein, putative, expressed	NA	GO:0005515	pg.07727
pg.07728	NA	0	NA	0	Sobic.002G078200	1	neither-exist	neither-exist	not-exist	not-exist	no-match	no-match	no-match	FALSE	one-to-one	Ortho:missing_623:1-1	FALSE	FALSE	NA	NA	NA	NA	NA	NA	NA	NA	NA	NA	NA	NA	NA	NA	NA	NA	NA	NA	NA	NA	NA	NA	NA	NA	NA	NA	NA	NA	NA	NA	NA	NA	NA	NA	pg.07728
pg.07729	SbiBTX642.02G078400	1	SbiRTX430.02G079200	1	Sobic.002G078300	1	one-to-one	one-to-one	one-to-one	one-to-one	one-to-one	one-to-one	one-to-one	TRUE	one-to-one	Ortho:1-1-1_623:1-1	TRUE	TRUE	PF00550	PTHR20863 PTHR20863:SF5	NA	NA	K03955	GO:0003677;GO:0006633	AT2G44620	mitochondrial acyl carrier protein 1	LOC_Os07g12150	acyl carrier protein, putative, expressed	PF00550	PTHR20863 PTHR20863:SF5	NA	KOG1748	K03955	GO:0003677;GO:0006633	AT2G44620	mitochondrial acyl carrier protein 1	Cre16.g673109	Acyl-carrier protein, mitochondrial	LOC_Os07g12150	acyl carrier protein, putative, expressed	PF00550	PTHR20863 PTHR20863:SF5	NA	KOG1748	K03955	GO:0003677;GO:0006633	AT2G44620	mitochondrial acyl carrier protein 1	LOC_Os07g12150	acyl carrier protein, putative, expressed	path:sbi00190	GO:0005759;GO:0006633	pg.07729
pg.07730	SbiBTX642.02G078500	1	SbiRTX430.02G079300	1	Sobic.002G078400	1	one-to-one	one-to-one	one-to-one	one-to-one	one-to-one	one-to-one	one-to-one	TRUE	one-to-one	Ortho:1-1-1_623:1-1	TRUE	TRUE	PF09439	PTHR11711 PTHR11711:SF181	NA	NA	K07937;K07977	GO:0005525;GO:0005622;GO:0006886;GO:0007264;GO:0015031	NA	NA	LOC_Os07g12170	ADP-ribosylation factor, putative, expressed	PF09439	PTHR11711 PTHR11711:SF181	NA	KOG0070	K07937;K07977	GO:0005525;GO:0005622;GO:0006886;GO:0007264;GO:0015031	NA	NA	Cre02.g142687	Flagellar Associated Protein 332	LOC_Os07g12170	ADP-ribosylation factor, putative, expressed	PF09439	PTHR11711 PTHR11711:SF181	NA	KOG0070	K07937;K07977	GO:0005525;GO:0005622;GO:0006886;GO:0007264;GO:0015031	NA	NA	LOC_Os07g12170	ADP-ribosylation factor, putative, expressed	NA	GO:0005525;GO:0005798;GO:0007264	pg.07730
pg.07731	SbiBTX642.02G078600	2	SbiRTX430.02G079400	2	Sobic.002G078500	2	many-to-many	many-to-many	many-to-many	many-to-many	one-to-many	one-to-many	one-to-many	FALSE	one-to-many	Ortho:not1-1-1_623:not1-1	FALSE	FALSE	PF00234	PTHR34481 PTHR34481:SF2	NA	NA	NA	GO:0004867	NA	NA	NA	NA	PF00234	PTHR34481 PTHR34481:SF2	NA	NA	NA	GO:0004867	NA	NA	NA	NA	NA	NA	PF00234	PTHR34481 PTHR34481:SF2	NA	NA	NA	GO:0004867	NA	NA	NA	NA	NA	GO:0004867	pg.07731
pg.07731	SbiBTX642.02G078600	2	SbiRTX430.02G079400	2	Sobic.002G078700	2	many-to-many	many-to-many	many-to-many	many-to-many	one-to-many	one-to-many	one-to-many	FALSE	one-to-many	Ortho:not1-1-1_623:not1-1	FALSE	FALSE	PF00234	PTHR34481 PTHR34481:SF2	NA	NA	NA	GO:0004867	NA	NA	NA	NA	PF00234	PTHR34481 PTHR34481:SF2	NA	NA	NA	GO:0004867	NA	NA	NA	NA	NA	NA	PF00234	PTHR34481 PTHR34481:SF2	NA	NA	NA	GO:0004867	NA	NA	NA	NA	NA	GO:0004867	pg.07731
pg.07731	SbiBTX642.02G078800	2	SbiRTX430.02G079400	2	Sobic.002G078500	2	many-to-many	many-to-many	many-to-many	many-to-many	one-to-many	one-to-many	one-to-many	FALSE	one-to-many	Ortho:not1-1-1_623:not1-1	FALSE	FALSE	PF00234	PTHR34481 PTHR34481:SF2	NA	NA	NA	GO:0004867	NA	NA	NA	NA	PF00234	PTHR34481 PTHR34481:SF2	NA	NA	NA	GO:0004867	NA	NA	NA	NA	NA	NA	PF00234	PTHR34481 PTHR34481:SF2	NA	NA	NA	GO:0004867	NA	NA	NA	NA	NA	GO:0004867	pg.07731
pg.07731	SbiBTX642.02G078800	2	SbiRTX430.02G079400	2	Sobic.002G078700	2	many-to-many	many-to-many	many-to-many	many-to-many	one-to-many	one-to-many	one-to-many	FALSE	one-to-many	Ortho:not1-1-1_623:not1-1	FALSE	FALSE	PF00234	PTHR34481 PTHR34481:SF2	NA	NA	NA	GO:0004867	NA	NA	NA	NA	PF00234	PTHR34481 PTHR34481:SF2	NA	NA	NA	GO:0004867	NA	NA	NA	NA	NA	NA	PF00234	PTHR34481 PTHR34481:SF2	NA	NA	NA	GO:0004867	NA	NA	NA	NA	NA	GO:0004867	pg.07731
pg.07731	SbiBTX642.02G078600	2	SbiRTX430.02G079600	2	Sobic.002G078500	2	many-to-many	many-to-many	many-to-many	many-to-many	one-to-many	one-to-many	one-to-many	FALSE	one-to-many	Ortho:not1-1-1_623:not1-1	FALSE	FALSE	PF00234	PTHR34481 PTHR34481:SF2	NA	NA	NA	GO:0004867	NA	NA	NA	NA	PF00234	PTHR34481 PTHR34481:SF2	NA	NA	NA	GO:0004867	NA	NA	NA	NA	NA	NA	PF00234	PTHR34481 PTHR34481:SF2	NA	NA	NA	GO:0004867	NA	NA	NA	NA	NA	GO:0004867	pg.07731
pg.07731	SbiBTX642.02G078600	2	SbiRTX430.02G079600	2	Sobic.002G078700	2	many-to-many	many-to-many	many-to-many	many-to-many	one-to-many	one-to-many	one-to-many	FALSE	one-to-many	Ortho:not1-1-1_623:not1-1	FALSE	FALSE	PF00234	PTHR34481 PTHR34481:SF2	NA	NA	NA	GO:0004867	NA	NA	NA	NA	PF00234	PTHR34481 PTHR34481:SF2	NA	NA	NA	GO:0004867	NA	NA	NA	NA	NA	NA	PF00234	PTHR34481 PTHR34481:SF2	NA	NA	NA	GO:0004867	NA	NA	NA	NA	NA	GO:0004867	pg.07731
pg.07731	SbiBTX642.02G078800	2	SbiRTX430.02G079600	2	Sobic.002G078500	2	many-to-many	many-to-many	many-to-many	many-to-many	one-to-many	one-to-many	one-to-many	FALSE	one-to-many	Ortho:not1-1-1_623:not1-1	FALSE	FALSE	PF00234	PTHR34481 PTHR34481:SF2	NA	NA	NA	GO:0004867	NA	NA	NA	NA	PF00234	PTHR34481 PTHR34481:SF2	NA	NA	NA	GO:0004867	NA	NA	NA	NA	NA	NA	PF00234	PTHR34481 PTHR34481:SF2	NA	NA	NA	GO:0004867	NA	NA	NA	NA	NA	GO:0004867	pg.07731
pg.07731	SbiBTX642.02G078800	2	SbiRTX430.02G079600	2	Sobic.002G078700	2	many-to-many	many-to-many	many-to-many	many-to-many	one-to-many	one-to-many	one-to-many	FALSE	one-to-many	Ortho:not1-1-1_623:not1-1	FALSE	FALSE	PF00234	PTHR34481 PTHR34481:SF2	NA	NA	NA	GO:0004867	NA	NA	NA	NA	PF00234	PTHR34481 PTHR34481:SF2	NA	NA	NA	GO:0004867	NA	NA	NA	NA	NA	NA	PF00234	PTHR34481 PTHR34481:SF2	NA	NA	NA	GO:0004867	NA	NA	NA	NA	NA	GO:0004867	pg.07731
pg.07732	SbiBTX642.02G078700	1	SbiRTX430.02G079500	1	Sobic.002G078600	1	one-to-one	one-to-one	one-to-one	one-to-one	one-to-one	one-to-one	one-to-one	TRUE	one-to-one	Ortho:1-1-1_623:1-1	TRUE	TRUE	PF00234	PTHR34481 PTHR34481:SF2	NA	NA	NA	GO:0004867	NA	NA	NA	NA	PF00234	PTHR34481 PTHR34481:SF2	NA	NA	NA	GO:0004867	NA	NA	NA	NA	NA	NA	PF00234	PTHR34481 PTHR34481:SF2	NA	NA	NA	GO:0004867	NA	NA	NA	NA	NA	GO:0010951	pg.07732
pg.07733	SbiBTX642.02G078900	1	SbiRTX430.02G079700	1	Sobic.002G078800	1	one-to-one	one-to-one	one-to-one	one-to-one	one-to-one	one-to-one	one-to-one	TRUE	one-to-one	Ortho:1-1-1_623:1-1	TRUE	TRUE	PF00234	PTHR34481 PTHR34481:SF2	NA	NA	NA	GO:0004867	NA	NA	LOC_Os07g12080	LTPL169 - Protease inhibitor/seed storage/LTP family protein precursor, expressed	PF00234	PTHR34481 PTHR34481:SF2	NA	NA	NA	GO:0004867	NA	NA	NA	NA	LOC_Os07g12080	LTPL169 - Protease inhibitor/seed storage/LTP family protein precursor, expressed	PF00234	PTHR34481 PTHR34481:SF2	NA	NA	NA	GO:0004867	NA	NA	LOC_Os07g12080	LTPL169 - Protease inhibitor/seed storage/LTP family protein precursor, expressed	NA	GO:0004867;GO:0010951	pg.07733
pg.07734	SbiBTX642.02G079000	1	SbiRTX430.02G079800	1	Sobic.002G078850	1	one-to-one	one-to-one	one-to-one	one-to-one	one-to-one	one-to-one	one-to-one	TRUE	one-to-one	Ortho:1-1-1_623:1-1	TRUE	TRUE	PF04873	PTHR33305 PTHR33305:SF8	NA	NA	K14514	GO:0003700;GO:0005634	NA	NA	NA	NA	PF04873	PTHR33305 PTHR33305:SF8	NA	NA	K14514	GO:0003700;GO:0005634	NA	NA	NA	NA	NA	NA	PF04873	PTHR33305 PTHR33305:SF8	NA	NA	K14514	GO:0003700;GO:0005634	NA	NA	NA	NA	path:sbi04016;path:sbi04075	GO:0003677;GO:0003700;GO:0005634;GO:0006355	pg.07734
pg.07735	SbiBTX642.02G079100	1	SbiRTX430.02G079900	1	Sobic.002G078900	1	one-to-one	one-to-one	one-to-one	one-to-one	one-to-one	one-to-one	one-to-one	TRUE	one-to-one	Ortho:1-1-1_623:1-1	TRUE	TRUE	PF05266 PF05641	PTHR31917 PTHR31917:SF18	NA	NA	NA	NA	NA	NA	NA	NA	PF05266 PF05641	PTHR31917 PTHR31917:SF18	NA	NA	NA	NA	NA	NA	NA	NA	NA	NA	PF05266 PF05641	PTHR31917 PTHR31917:SF18	NA	NA	NA	NA	NA	NA	NA	NA	NA	NA	pg.07735
pg.07736	SbiBTX642.02G079200	1	SbiRTX430.02G080000	1	Sobic.002G079000	1	one-to-one	one-to-one	one-to-one	one-to-one	one-to-one	one-to-one	one-to-one	TRUE	one-to-one	Ortho:1-1-1_623:1-1	TRUE	TRUE	NA	PTHR35471	NA	NA	NA	NA	AT1G55535	NA	LOC_Os07g12220	expressed protein	NA	PTHR35471	NA	NA	NA	NA	AT1G55535	NA	NA	NA	LOC_Os07g12220	expressed protein	NA	PTHR35471	NA	NA	NA	NA	AT1G55535	NA	LOC_Os07g12220	expressed protein	NA	GO:0016021	pg.07736
pg.07737	NA	0	SbiRTX430.02G074800	2	NA	0	no-match	not-exist	no-match	neither-exist	one-to-many	no-match	430:many_642:none	FALSE	no-match	Ortho:missing_623:no-match	FALSE	FALSE	NA	NA	NA	NA	NA	NA	NA	NA	NA	NA	|PF13456	PTHR33033 PTHR33033:SF4	NA	NA	NA	|GO:0003676;GO:0003677	NA	NA	NA	NA	NA	NA	NA	NA	NA	NA	NA	NA	NA	NA	NA	NA	NA	NA	pg.07737
pg.07737	NA	0	SbiRTX430.02G080100	2	NA	0	no-match	not-exist	no-match	neither-exist	one-to-many	no-match	430:many_642:none	FALSE	no-match	Ortho:missing_623:no-match	FALSE	FALSE	NA	NA	NA	NA	NA	NA	NA	NA	NA	NA	|PF13456	PTHR33033 PTHR33033:SF4	NA	NA	NA	|GO:0003676;GO:0003677	NA	NA	NA	NA	NA	NA	NA	NA	NA	NA	NA	NA	NA	NA	NA	NA	NA	NA	pg.07737
pg.07738	SbiBTX642.02G079300	1	SbiRTX430.02G080200	1	Sobic.002G079100	1	one-to-one	one-to-one	one-to-one	one-to-one	one-to-one	one-to-one	one-to-one	TRUE	one-to-one	Ortho:1-1-1_623:1-1	TRUE	TRUE	PF00856 PF02182 PF05033	PTHR22884 PTHR22884:SF360	NA	NA	K11420	GO:0003677;GO:0005515;GO:0005634;GO:0008270;GO:0016571;GO:0018024;GO:0034968;GO:0042393	AT1G73100	SU(VAR)3-9 homolog 3	LOC_Os11g38900	histone-lysine N-methyltransferase, H3 lysine-9 specific SUVH1, putative, expressed	PF00856 PF02182 PF05033	PTHR22884 PTHR22884:SF360	EC:2.1.1.43	KOG1082	K11420	GO:0003677;GO:0005515;GO:0005634;GO:0008270;GO:0016571;GO:0018024;GO:0034968;GO:0042393	AT1G73100	SU(VAR)3-9 homolog 3	Cre02.g089200	Histone-lysine N-methyltransferase	LOC_Os11g38900	histone-lysine N-methyltransferase, H3 lysine-9 specific SUVH1, putative, expressed	PF00856 PF02182 PF05033	PTHR22884 PTHR22884:SF360	EC:2.1.1.43	KOG1082	K11420	GO:0003677;GO:0005515;GO:0005634;GO:0008270;GO:0016571;GO:0018024;GO:0034968;GO:0042393	AT1G73100	SU(VAR)3-9 homolog 3	LOC_Os11g38900	histone-lysine N-methyltransferase, H3 lysine-9 specific SUVH1, putative, expressed	path:sbi00310	GO:0003677;GO:0005634;GO:0005694;GO:0008270;GO:0018024;GO:0034968;GO:0042393	pg.07738
pg.07739	SbiBTX642.02G079400	1	SbiRTX430.02G080300	1	Sobic.002G079200	1	one-to-one	one-to-one	one-to-one	one-to-one	one-to-one	one-to-one	one-to-one	TRUE	one-to-one	Ortho:1-1-1_623:1-1	TRUE	TRUE	PF13499	PTHR10891 PTHR10891:SF584	NA	NA	K02183	GO:0005509	NA	NA	LOC_Os07g12240	EF hand family protein, putative, expressed	PF13499	PTHR10891 PTHR10891:SF584	NA	NA	K02183	GO:0005509	NA	NA	NA	NA	LOC_Os07g12240	EF hand family protein, putative, expressed	PF13499	PTHR10891 PTHR10891:SF584	NA	NA	K02183	GO:0005509	NA	NA	LOC_Os07g12240	EF hand family protein, putative, expressed	path:sbi04016;path:sbi04070;path:sbi04626	GO:0005509	pg.07739
pg.07740	SbiBTX642.02G079500	1	NA	0	NA	0	not-exist	no-match	neither-exist	no-match	no-match	one-to-one	430:none_642:one	FALSE	no-match	Ortho:missing_623:no-match	FALSE	FALSE	NA	NA	NA	NA	NA	NA	NA	NA	NA	NA	NA	NA	NA	NA	NA	NA	NA	NA	NA	NA	NA	NA	NA	NA	NA	NA	NA	NA	NA	NA	NA	NA	NA	NA	pg.07740
pg.07741	NA	0	NA	0	Sobic.002G079400	1	neither-exist	neither-exist	not-exist	not-exist	no-match	no-match	no-match	FALSE	one-to-one	Ortho:missing_623:1-1	FALSE	FALSE	NA	NA	NA	NA	NA	NA	NA	NA	NA	NA	NA	NA	NA	NA	NA	NA	NA	NA	NA	NA	NA	NA	NA	NA	NA	NA	NA	NA	NA	NA	NA	NA	NA	NA	pg.07741
pg.07742	SbiBTX642.02G079600	2	SbiRTX430.02G080400	2	Sobic.002G079300	2	many-to-many	many-to-many	many-to-many	many-to-many	one-to-many	one-to-many	one-to-many	FALSE	one-to-many	Ortho:not1-1-1_623:not1-1	FALSE	FALSE	PF00891 PF08100	PTHR11746 PTHR11746:SF85	NA	NA	NA	GO:0008168;GO:0008171;GO:0046983	NA	O-methyltransferase family protein	LOC_Os08g35310	O-methyltransferase, putative, expressed	PF00891 PF08100	PTHR11746 PTHR11746:SF85	NA	KOG3178	NA	GO:0008168;GO:0008171;GO:0046983	AT4G35160	O-methyltransferase family protein	Cre08.g365800	(1 of 2) KOG3178 - Hydroxyindole-O-methyltransferase and related SAM-dependent methyltransferases	LOC_Os08g35310	O-methyltransferase, putative, expressed	PF00891 PF08100	PTHR11746 PTHR11746:SF85	NA	KOG3178	NA	GO:0008168;GO:0008171;GO:0046983	AT4G35150	O-methyltransferase family protein	LOC_Os08g35310	O-methyltransferase, putative, expressed	NA	GO:0008168;GO:0008171;GO:0046983	pg.07742
pg.07742	SbiBTX642.02G079600	2	SbiRTX430.02G080400	2	Sobic.002G079500	2	many-to-many	many-to-many	many-to-many	many-to-many	one-to-many	one-to-many	one-to-many	FALSE	one-to-many	Ortho:not1-1-1_623:not1-1	FALSE	FALSE	PF00891 PF08100	PTHR11746 PTHR11746:SF85	NA	NA	NA	GO:0008168;GO:0008171;GO:0046983	NA	O-methyltransferase family protein	LOC_Os08g35310	O-methyltransferase, putative, expressed	PF00891 PF08100	PTHR11746 PTHR11746:SF85	NA	KOG3178	NA	GO:0008168;GO:0008171;GO:0046983	AT4G35160	O-methyltransferase family protein	Cre08.g365800	(1 of 2) KOG3178 - Hydroxyindole-O-methyltransferase and related SAM-dependent methyltransferases	LOC_Os08g35310	O-methyltransferase, putative, expressed	PF00891 PF08100	PTHR11746 PTHR11746:SF85	NA	KOG3178	NA	GO:0008168;GO:0008171;GO:0046983	AT4G35150	O-methyltransferase family protein	LOC_Os08g35310	O-methyltransferase, putative, expressed	NA	GO:0008168;GO:0008171;GO:0046983	pg.07742
pg.07742	SbiBTX642.02G079700	2	SbiRTX430.02G080400	2	Sobic.002G079300	2	many-to-many	many-to-many	many-to-many	many-to-many	one-to-many	one-to-many	one-to-many	FALSE	one-to-many	Ortho:not1-1-1_623:not1-1	FALSE	FALSE	PF00891 PF08100	PTHR11746 PTHR11746:SF85	NA	NA	NA	GO:0008168;GO:0008171;GO:0046983	NA	O-methyltransferase family protein	LOC_Os08g35310	O-methyltransferase, putative, expressed	PF00891 PF08100	PTHR11746 PTHR11746:SF85	NA	KOG3178	NA	GO:0008168;GO:0008171;GO:0046983	AT4G35160	O-methyltransferase family protein	Cre08.g365800	(1 of 2) KOG3178 - Hydroxyindole-O-methyltransferase and related SAM-dependent methyltransferases	LOC_Os08g35310	O-methyltransferase, putative, expressed	PF00891 PF08100	PTHR11746 PTHR11746:SF85	NA	KOG3178	NA	GO:0008168;GO:0008171;GO:0046983	AT4G35150	O-methyltransferase family protein	LOC_Os08g35310	O-methyltransferase, putative, expressed	NA	GO:0008168;GO:0008171;GO:0046983	pg.07742
pg.07742	SbiBTX642.02G079700	2	SbiRTX430.02G080400	2	Sobic.002G079500	2	many-to-many	many-to-many	many-to-many	many-to-many	one-to-many	one-to-many	one-to-many	FALSE	one-to-many	Ortho:not1-1-1_623:not1-1	FALSE	FALSE	PF00891 PF08100	PTHR11746 PTHR11746:SF85	NA	NA	NA	GO:0008168;GO:0008171;GO:0046983	NA	O-methyltransferase family protein	LOC_Os08g35310	O-methyltransferase, putative, expressed	PF00891 PF08100	PTHR11746 PTHR11746:SF85	NA	KOG3178	NA	GO:0008168;GO:0008171;GO:0046983	AT4G35160	O-methyltransferase family protein	Cre08.g365800	(1 of 2) KOG3178 - Hydroxyindole-O-methyltransferase and related SAM-dependent methyltransferases	LOC_Os08g35310	O-methyltransferase, putative, expressed	PF00891 PF08100	PTHR11746 PTHR11746:SF85	NA	KOG3178	NA	GO:0008168;GO:0008171;GO:0046983	AT4G35150	O-methyltransferase family protein	LOC_Os08g35310	O-methyltransferase, putative, expressed	NA	GO:0008168;GO:0008171;GO:0046983	pg.07742
pg.07742	SbiBTX642.02G079600	2	SbiRTX430.02G080500	2	Sobic.002G079300	2	many-to-many	many-to-many	many-to-many	many-to-many	one-to-many	one-to-many	one-to-many	FALSE	one-to-many	Ortho:not1-1-1_623:not1-1	FALSE	FALSE	PF00891 PF08100	PTHR11746 PTHR11746:SF85	NA	NA	NA	GO:0008168;GO:0008171;GO:0046983	NA	O-methyltransferase family protein	LOC_Os08g35310	O-methyltransferase, putative, expressed	PF00891 PF08100	PTHR11746 PTHR11746:SF85	NA	KOG3178	NA	GO:0008168;GO:0008171;GO:0046983	AT4G35160	O-methyltransferase family protein	Cre08.g365800	(1 of 2) KOG3178 - Hydroxyindole-O-methyltransferase and related SAM-dependent methyltransferases	LOC_Os08g35310	O-methyltransferase, putative, expressed	PF00891 PF08100	PTHR11746 PTHR11746:SF85	NA	KOG3178	NA	GO:0008168;GO:0008171;GO:0046983	AT4G35150	O-methyltransferase family protein	LOC_Os08g35310	O-methyltransferase, putative, expressed	NA	GO:0008168;GO:0008171;GO:0046983	pg.07742
pg.07742	SbiBTX642.02G079600	2	SbiRTX430.02G080500	2	Sobic.002G079500	2	many-to-many	many-to-many	many-to-many	many-to-many	one-to-many	one-to-many	one-to-many	FALSE	one-to-many	Ortho:not1-1-1_623:not1-1	FALSE	FALSE	PF00891 PF08100	PTHR11746 PTHR11746:SF85	NA	NA	NA	GO:0008168;GO:0008171;GO:0046983	NA	O-methyltransferase family protein	LOC_Os08g35310	O-methyltransferase, putative, expressed	PF00891 PF08100	PTHR11746 PTHR11746:SF85	NA	KOG3178	NA	GO:0008168;GO:0008171;GO:0046983	AT4G35160	O-methyltransferase family protein	Cre08.g365800	(1 of 2) KOG3178 - Hydroxyindole-O-methyltransferase and related SAM-dependent methyltransferases	LOC_Os08g35310	O-methyltransferase, putative, expressed	PF00891 PF08100	PTHR11746 PTHR11746:SF85	NA	KOG3178	NA	GO:0008168;GO:0008171;GO:0046983	AT4G35150	O-methyltransferase family protein	LOC_Os08g35310	O-methyltransferase, putative, expressed	NA	GO:0008168;GO:0008171;GO:0046983	pg.07742
pg.07742	SbiBTX642.02G079700	2	SbiRTX430.02G080500	2	Sobic.002G079300	2	many-to-many	many-to-many	many-to-many	many-to-many	one-to-many	one-to-many	one-to-many	FALSE	one-to-many	Ortho:not1-1-1_623:not1-1	FALSE	FALSE	PF00891 PF08100	PTHR11746 PTHR11746:SF85	NA	NA	NA	GO:0008168;GO:0008171;GO:0046983	NA	O-methyltransferase family protein	LOC_Os08g35310	O-methyltransferase, putative, expressed	PF00891 PF08100	PTHR11746 PTHR11746:SF85	NA	KOG3178	NA	GO:0008168;GO:0008171;GO:0046983	AT4G35160	O-methyltransferase family protein	Cre08.g365800	(1 of 2) KOG3178 - Hydroxyindole-O-methyltransferase and related SAM-dependent methyltransferases	LOC_Os08g35310	O-methyltransferase, putative, expressed	PF00891 PF08100	PTHR11746 PTHR11746:SF85	NA	KOG3178	NA	GO:0008168;GO:0008171;GO:0046983	AT4G35150	O-methyltransferase family protein	LOC_Os08g35310	O-methyltransferase, putative, expressed	NA	GO:0008168;GO:0008171;GO:0046983	pg.07742
pg.07742	SbiBTX642.02G079700	2	SbiRTX430.02G080500	2	Sobic.002G079500	2	many-to-many	many-to-many	many-to-many	many-to-many	one-to-many	one-to-many	one-to-many	FALSE	one-to-many	Ortho:not1-1-1_623:not1-1	FALSE	FALSE	PF00891 PF08100	PTHR11746 PTHR11746:SF85	NA	NA	NA	GO:0008168;GO:0008171;GO:0046983	NA	O-methyltransferase family protein	LOC_Os08g35310	O-methyltransferase, putative, expressed	PF00891 PF08100	PTHR11746 PTHR11746:SF85	NA	KOG3178	NA	GO:0008168;GO:0008171;GO:0046983	AT4G35160	O-methyltransferase family protein	Cre08.g365800	(1 of 2) KOG3178 - Hydroxyindole-O-methyltransferase and related SAM-dependent methyltransferases	LOC_Os08g35310	O-methyltransferase, putative, expressed	PF00891 PF08100	PTHR11746 PTHR11746:SF85	NA	KOG3178	NA	GO:0008168;GO:0008171;GO:0046983	AT4G35150	O-methyltransferase family protein	LOC_Os08g35310	O-methyltransferase, putative, expressed	NA	GO:0008168;GO:0008171;GO:0046983	pg.07742
pg.07743	NA	0	SbiRTX430.02G080600	1	NA	0	no-match	not-exist	no-match	neither-exist	one-to-one	no-match	430:one_642:none	FALSE	no-match	Ortho:missing_623:no-match	FALSE	FALSE	NA	NA	NA	NA	NA	NA	NA	NA	NA	NA	NA	NA	NA	NA	NA	NA	NA	NA	NA	NA	NA	NA	NA	NA	NA	NA	NA	NA	NA	NA	NA	NA	NA	NA	pg.07743
pg.07744	SbiBTX642.02G079800	1	SbiRTX430.02G080700	1	Sobic.002G079700	1	one-to-one	one-to-one	one-to-one	one-to-one	one-to-one	one-to-one	one-to-one	TRUE	one-to-one	Ortho:1-1-1_623:1-1	TRUE	TRUE	PF00237	PTHR13501 PTHR13501:SF2	NA	NA	K02890	GO:0003735;GO:0005840;GO:0006412;GO:0015934	AT1G52370	Ribosomal protein L22p/L17e family protein	LOC_Os01g42980	ribosomal protein L22, putative, expressed	PF00237	PTHR13501 PTHR13501:SF2	NA	KOG1711	K02890	GO:0003735;GO:0005840;GO:0006412;GO:0015934	AT1G52370	Ribosomal protein L22p/L17e family protein	NA	NA	LOC_Os01g42980	ribosomal protein L22, putative, expressed	PF00237	PTHR13501 PTHR13501:SF2	NA	KOG1711	K02890	GO:0003735;GO:0005840;GO:0006412;GO:0015934	AT1G52370	Ribosomal protein L22p/L17e family protein	LOC_Os01g42980	ribosomal protein L22, putative, expressed	path:sbi03010	GO:0003735;GO:0005739;GO:0006412;GO:0015934	pg.07744
pg.07745	SbiBTX642.02G079900	1	NA	0	NA	0	not-exist	no-match	neither-exist	no-match	no-match	one-to-one	430:none_642:one	FALSE	no-match	Ortho:missing_623:no-match	FALSE	FALSE	NA	NA	NA	NA	NA	NA	NA	NA	NA	NA	NA	NA	NA	NA	NA	NA	NA	NA	NA	NA	NA	NA	NA	NA	NA	NA	NA	NA	NA	NA	NA	NA	NA	NA	pg.07745
pg.07746	NA	0	NA	0	Sobic.002G079801	1	neither-exist	neither-exist	not-exist	not-exist	no-match	no-match	no-match	FALSE	one-to-one	Ortho:missing_623:1-1	FALSE	FALSE	NA	NA	NA	NA	NA	NA	NA	NA	NA	NA	NA	NA	NA	NA	NA	NA	NA	NA	NA	NA	NA	NA	NA	NA	NA	NA	NA	NA	NA	NA	NA	NA	NA	NA	pg.07746
pg.07747	SbiBTX642.02G080000	1	NA	0	NA	0	not-exist	no-match	neither-exist	no-match	no-match	one-to-one	430:none_642:one	FALSE	no-match	Ortho:missing_623:no-match	FALSE	FALSE	NA	NA	NA	NA	NA	NA	NA	NA	NA	NA	NA	NA	NA	NA	NA	NA	NA	NA	NA	NA	NA	NA	NA	NA	NA	NA	NA	NA	NA	NA	NA	NA	NA	NA	pg.07747
pg.07748	SbiBTX642.02G080100	1	NA	0	NA	0	not-exist	no-match	neither-exist	no-match	no-match	one-to-one	430:none_642:one	FALSE	no-match	Ortho:missing_623:no-match	FALSE	FALSE	NA	NA	NA	NA	NA	NA	NA	NA	NA	NA	NA	NA	NA	NA	NA	NA	NA	NA	NA	NA	NA	NA	PF08325	PTHR23153 PTHR23153:SF37	NA	NA	NA	GO:0003677	NA	NA	NA	NA	NA	NA	pg.07748
pg.07749	SbiBTX642.02G080200	1	SbiRTX430.02G080800	1	Sobic.002G079900	1	one-to-one	one-to-one	one-to-one	one-to-one	one-to-one	one-to-one	one-to-one	TRUE	one-to-one	Ortho:1-1-1_623:1-1	TRUE	TRUE	PF01490	PTHR32195 PTHR32195:SF12	NA	NA	NA	GO:0006865;GO:0016020	AT2G33260	Tryptophan/tyrosine permease	LOC_Os07g12330	tryptophan/tyrosine permease family protein, putative, expressed	PF01490	PTHR32195 PTHR32195:SF12	NA	NA	NA	GO:0006865;GO:0016020	AT2G33260	Tryptophan/tyrosine permease	NA	NA	LOC_Os07g12330	tryptophan/tyrosine permease family protein, putative, expressed	PF01490	PTHR32195 PTHR32195:SF12	NA	NA	NA	GO:0006865;GO:0016020	AT2G33260	Tryptophan/tyrosine permease	LOC_Os07g12330	tryptophan/tyrosine permease family protein, putative, expressed	NA	GO:0003333	pg.07749
pg.07750	SbiBTX642.02G080300	1	SbiRTX430.02G080900	1	Sobic.002G080000	1	one-to-one	one-to-one	one-to-one	one-to-one	one-to-one	one-to-one	one-to-one	TRUE	one-to-one	Ortho:1-1-1_623:1-1	TRUE	TRUE	NA	NA	NA	NA	NA	NA	NA	NA	NA	NA	NA	NA	NA	NA	NA	NA	NA	NA	NA	NA	NA	NA	NA	NA	NA	NA	NA	NA	NA	NA	NA	NA	NA	NA	pg.07750
pg.07751	SbiBTX642.02G080400	1	SbiRTX430.02G081000	1	Sobic.002G080100	1	one-to-one	one-to-one	one-to-one	one-to-one	one-to-one	one-to-one	one-to-one	TRUE	one-to-one	Ortho:1-1-1_623:1-1	TRUE	TRUE	PF02365	PTHR31719 PTHR31719:SF27	NA	NA	NA	GO:0003677;GO:0006355	NA	NA	LOC_Os07g12340	NAC domain-containing protein 67, putative, expressed	PF02365	PTHR31719 PTHR31719:SF27	NA	NA	NA	GO:0003677;GO:0006355	NA	NA	NA	NA	LOC_Os07g12340	NAC domain-containing protein 67, putative, expressed	PF02365	PTHR31719 PTHR31719:SF27	NA	NA	NA	GO:0003677;GO:0006355	NA	NA	LOC_Os07g12340	NAC domain-containing protein 67, putative, expressed	NA	GO:0003677;GO:0005634;GO:0006355	pg.07751
pg.07752	NA	0	NA	0	Sobic.002G080150	1	neither-exist	neither-exist	not-exist	not-exist	no-match	no-match	no-match	FALSE	one-to-one	Ortho:missing_623:1-1	FALSE	FALSE	NA	NA	NA	NA	NA	NA	NA	NA	NA	NA	NA	NA	NA	NA	NA	NA	NA	NA	NA	NA	NA	NA	NA	NA	NA	NA	NA	NA	NA	NA	NA	NA	NA	NA	pg.07752
pg.07753	SbiBTX642.02G080500	1	SbiRTX430.02G081100	1	Sobic.002G080200	1	one-to-one	one-to-one	one-to-one	one-to-one	one-to-one	one-to-one	one-to-one	TRUE	one-to-one	Ortho:1-1-1_623:1-1	TRUE	TRUE	PF00069	PTHR27003 PTHR27003:SF66	NA	NA	NA	GO:0004672;GO:0004713;GO:0005524;GO:0006468	NA	NA	LOC_Os07g12480	receptor protein kinase, putative, expressed	PF00069	PTHR27003 PTHR27003:SF66	EC:2.7.11.1	KOG1187	NA	GO:0004672;GO:0004713;GO:0005524;GO:0006468	NA	NA	NA	NA	LOC_Os07g12480	receptor protein kinase, putative, expressed	PF00069	PTHR27003 PTHR27003:SF66	EC:2.7.11.1	KOG1187	NA	GO:0004672;GO:0004713;GO:0005524;GO:0006468	NA	NA	LOC_Os07g12480	receptor protein kinase, putative, expressed	NA	GO:0004672;GO:0005524;GO:0006468;GO:0016021	pg.07753
pg.07754	NA	0	NA	0	Sobic.002G080400	1	neither-exist	neither-exist	not-exist	not-exist	no-match	no-match	no-match	FALSE	one-to-one	Ortho:missing_623:1-1	FALSE	FALSE	NA	NA	NA	NA	NA	NA	NA	NA	NA	NA	NA	NA	NA	NA	NA	NA	NA	NA	NA	NA	NA	NA	NA	NA	NA	NA	NA	NA	NA	NA	NA	NA	NA	NA	pg.07754
pg.07755	SbiBTX642.02G080600	1	SbiRTX430.02G081200	1	Sobic.002G080450	1	one-to-one	one-to-one	one-to-one	one-to-one	one-to-one	one-to-one	one-to-one	TRUE	one-to-one	Ortho:1-1-1_623:1-1	TRUE	TRUE	NA	NA	NA	NA	NA	NA	NA	NA	NA	NA	NA	NA	NA	NA	NA	NA	NA	NA	NA	NA	NA	NA	NA	NA	NA	NA	NA	NA	NA	NA	NA	NA	NA	NA	pg.07755
pg.07756	SbiBTX642.02G080700	1	SbiRTX430.02G081300	1	Sobic.002G080500	2	one-to-one	one-to-one	one-to-many	one-to-many	one-to-one	one-to-one	one-to-one	TRUE	one-to-many	Ortho:1-1-1_623:not1-1	TRUE	FALSE	PF00319	PTHR11945 PTHR11945:SF225	NA	NA	NA	GO:0003677;GO:0003700;GO:0005634;GO:0006355;GO:0046983	AT2G24840	AGAMOUS-like 61	LOC_Os05g23780	OsMADS70 - MADS-box family gene with M-alpha type-box, expressed	PF00319	PTHR11945 PTHR11945:SF225	NA	KOG0014	NA	GO:0003677;GO:0003700;GO:0005634;GO:0006355;GO:0046983	AT2G24840	AGAMOUS-like 61	NA	NA	LOC_Os05g23780	OsMADS70 - MADS-box family gene with M-alpha type-box, expressed	PF00319	PTHR11945 PTHR11945:SF225	NA	KOG0014	NA	GO:0003677;GO:0003700;GO:0005634;GO:0006355;GO:0046983	AT2G24840	AGAMOUS-like 61	LOC_Os05g23780	OsMADS70 - MADS-box family gene with M-alpha type-box, expressed	NA	GO:0003677;GO:0003700;GO:0005634;GO:0006355;GO:0046983	pg.07756
pg.07756	SbiBTX642.02G080700	1	SbiRTX430.02G081300	1	Sobic.002G081000	2	one-to-one	one-to-one	one-to-many	one-to-many	one-to-one	one-to-one	one-to-one	TRUE	one-to-many	Ortho:1-1-1_623:not1-1	TRUE	FALSE	PF00319	PTHR11945 PTHR11945:SF225	NA	NA	NA	GO:0003677;GO:0003700;GO:0005634;GO:0006355;GO:0046983	AT2G24840	AGAMOUS-like 61	LOC_Os05g23780	OsMADS70 - MADS-box family gene with M-alpha type-box, expressed	PF00319	PTHR11945 PTHR11945:SF225	NA	KOG0014	NA	GO:0003677;GO:0003700;GO:0005634;GO:0006355;GO:0046983	AT2G24840	AGAMOUS-like 61	NA	NA	LOC_Os05g23780	OsMADS70 - MADS-box family gene with M-alpha type-box, expressed	PF00319	PTHR11945 PTHR11945:SF225	NA	KOG0014	NA	GO:0003677;GO:0003700;GO:0005634;GO:0006355;GO:0046983	AT2G24840	AGAMOUS-like 61	LOC_Os05g23780	OsMADS70 - MADS-box family gene with M-alpha type-box, expressed	NA	GO:0003677;GO:0003700;GO:0005634;GO:0006355;GO:0046983	pg.07756
pg.07757	SbiBTX642.02G080800	1	SbiRTX430.02G081400	1	Sobic.002G080600	1	one-to-one	one-to-one	one-to-one	one-to-one	one-to-one	one-to-one	one-to-one	TRUE	one-to-one	Ortho:1-1-1_623:1-1	TRUE	TRUE	PF00319	PTHR11945 PTHR11945:SF225	NA	NA	NA	GO:0003677;GO:0046983	AT2G24840	AGAMOUS-like 61	LOC_Os05g23780	OsMADS70 - MADS-box family gene with M-alpha type-box, expressed	PF00319	PTHR11945 PTHR11945:SF225	NA	KOG0014	NA	GO:0003677;GO:0046983	AT2G24840	AGAMOUS-like 61	NA	NA	LOC_Os05g23780	OsMADS70 - MADS-box family gene with M-alpha type-box, expressed	PF00319	PTHR11945 PTHR11945:SF225	NA	KOG0014	NA	GO:0003677;GO:0046983	AT2G24840	AGAMOUS-like 61	LOC_Os05g23780	OsMADS70 - MADS-box family gene with M-alpha type-box, expressed	NA	GO:0003677;GO:0005634;GO:0006355;GO:0046983	pg.07757
pg.07758	SbiBTX642.02G080900	1	SbiRTX430.02G081500	1	Sobic.002G080700	1	one-to-one	one-to-one	one-to-one	one-to-one	one-to-one	one-to-one	one-to-one	TRUE	one-to-one	Ortho:1-1-1_623:1-1	TRUE	TRUE	PF00319	PTHR11945 PTHR11945:SF225	NA	NA	NA	GO:0003677;GO:0046983	NA	NA	LOC_Os05g23780	OsMADS70 - MADS-box family gene with M-alpha type-box, expressed	PF00319	PTHR11945 PTHR11945:SF225	NA	KOG0014	NA	GO:0003677;GO:0046983	NA	NA	NA	NA	LOC_Os05g23780	OsMADS70 - MADS-box family gene with M-alpha type-box, expressed	PF00319	PTHR11945 PTHR11945:SF225	NA	KOG0014	NA	GO:0003677;GO:0046983	NA	NA	LOC_Os05g23780	OsMADS70 - MADS-box family gene with M-alpha type-box, expressed	NA	GO:0003677;GO:0005634;GO:0006355;GO:0046983	pg.07758
pg.07759	NA	0	NA	0	Sobic.002G080900	1	neither-exist	neither-exist	not-exist	not-exist	no-match	no-match	no-match	FALSE	one-to-one	Ortho:missing_623:1-1	FALSE	FALSE	NA	NA	NA	NA	NA	NA	NA	NA	NA	NA	NA	NA	NA	NA	NA	NA	NA	NA	NA	NA	NA	NA	NA	NA	NA	NA	NA	NA	NA	NA	NA	NA	NA	NA	pg.07759
pg.07760	SbiBTX642.02G081000	1	SbiRTX430.02G081600	1	NA	0	one-to-one	one-to-one	no-match	no-match	one-to-one	one-to-one	one-to-one	TRUE	no-match	Ortho:1-1-1_623:no-match	TRUE	FALSE	PF00319	PTHR11945 PTHR11945:SF225	NA	NA	NA	GO:0003677;GO:0046983	NA	NA	LOC_Os05g23780	OsMADS70 - MADS-box family gene with M-alpha type-box, expressed	PF00319	PTHR11945 PTHR11945:SF225	NA	NA	NA	GO:0003677;GO:0046983	NA	NA	NA	NA	LOC_Os05g23780	OsMADS70 - MADS-box family gene with M-alpha type-box, expressed	PF00319	PTHR11945 PTHR11945:SF225	NA	NA	NA	GO:0003677;GO:0046983	NA	NA	LOC_Os05g23780	OsMADS70 - MADS-box family gene with M-alpha type-box, expressed	NA	GO:0003677;GO:0046983	pg.07760
pg.07761	SbiBTX642.02G081100	1	SbiRTX430.02G081700	1	Sobic.002G081050	1	one-to-one	one-to-one	one-to-one	one-to-one	one-to-one	one-to-one	one-to-one	TRUE	one-to-one	Ortho:1-1-1_623:1-1	TRUE	TRUE	NA	NA	NA	NA	NA	NA	NA	NA	NA	NA	NA	NA	NA	NA	NA	NA	NA	NA	NA	NA	NA	NA	NA	NA	NA	NA	NA	NA	NA	NA	NA	NA	NA	NA	pg.07761
pg.07762	SbiBTX642.02G081200	1	SbiRTX430.02G081800	1	Sobic.002G081100	1	one-to-one	one-to-one	one-to-one	one-to-one	one-to-one	one-to-one	one-to-one	TRUE	one-to-one	Ortho:1-1-1_623:1-1	TRUE	TRUE	PF00013 PF16544	PTHR11208 PTHR11208:SF58	NA	NA	K14945	GO:0003676;GO:0003723	AT3G08620	RNA-binding KH domain-containing protein	LOC_Os07g12490	KH domain containing protein, putative, expressed	PF00013 PF16544	PTHR11208 PTHR11208:SF58	NA	KOG1588	K14945	GO:0003676;GO:0003723	AT3G08620	RNA-binding KH domain-containing protein	NA	NA	LOC_Os07g12490	KH domain containing protein, putative, expressed	PF00013 PF16544	PTHR11208 PTHR11208:SF58	NA	KOG1588	K14945	GO:0003676;GO:0003723	AT3G08620	RNA-binding KH domain-containing protein	LOC_Os07g12490	KH domain containing protein, putative, expressed	NA	GO:0003723;GO:0005829	pg.07762
pg.07763	SbiBTX642.02G081300	1	NA	0	NA	0	not-exist	no-match	neither-exist	no-match	no-match	one-to-one	430:none_642:one	FALSE	no-match	Ortho:missing_623:no-match	FALSE	FALSE	NA	NA	NA	NA	NA	NA	NA	NA	NA	NA	NA	NA	NA	NA	NA	NA	NA	NA	NA	NA	NA	NA	NA	NA	NA	NA	NA	NA	NA	NA	NA	NA	NA	NA	pg.07763
pg.07764	SbiBTX642.02G081400	1	SbiRTX430.02G081900	1	Sobic.002G081300	1	one-to-one	one-to-one	one-to-one	one-to-one	one-to-one	one-to-one	one-to-one	TRUE	one-to-one	Ortho:1-1-1_623:1-1	TRUE	TRUE	PF00847	PTHR31190 PTHR31190:SF32	NA	NA	NA	GO:0003677;GO:0003700;GO:0006355	NA	NA	LOC_Os07g12510	AP2 domain containing protein, expressed	PF00847	PTHR31190 PTHR31190:SF32	NA	NA	NA	GO:0003677;GO:0003700;GO:0006355	NA	NA	NA	NA	LOC_Os07g12510	AP2 domain containing protein, expressed	PF00847	PTHR31190 PTHR31190:SF32	NA	NA	NA	GO:0003677;GO:0003700;GO:0006355	NA	NA	LOC_Os07g12510	AP2 domain containing protein, expressed	NA	GO:0003677;GO:0003700;GO:0005634;GO:0006355	pg.07764
pg.07765	SbiBTX642.02G081500	1	SbiRTX430.02G082000	1	Sobic.002G081400	1	one-to-one	one-to-one	one-to-one	one-to-one	one-to-one	one-to-one	one-to-one	TRUE	one-to-one	Ortho:1-1-1_623:1-1	TRUE	TRUE	PF03109	PTHR10566 PTHR10566:SF41	NA	NA	K08869	NA	AT5G05200	Protein kinase superfamily protein	LOC_Os07g12530	ABC1 family domain containing protein, putative, expressed	PF03109	PTHR10566 PTHR10566:SF41	EC:3.6.3.46	KOG1235	K08869	NA	AT5G05200	Protein kinase superfamily protein	Cre09.g407801	ABC1/COQ8 ser/thr kinase	LOC_Os07g12530	ABC1 family domain containing protein, putative, expressed	PF03109	PTHR10566 PTHR10566:SF41	EC:3.6.3.46	KOG1235	K08869	NA	AT5G05200	Protein kinase superfamily protein	LOC_Os07g12530	ABC1 family domain containing protein, putative, expressed	NA	GO:0010287	pg.07765
pg.07766	SbiBTX642.02G081600	1	SbiRTX430.02G082100	1	Sobic.002G081500	1	one-to-one	one-to-one	one-to-one	one-to-one	one-to-one	one-to-one	one-to-one	TRUE	one-to-one	Ortho:1-1-1_623:1-1	TRUE	TRUE	PF02558 PF07479	PTHR11728 PTHR11728:SF13	NA	NA	K00006	GO:0004367;GO:0005975;GO:0006072;GO:0008677;GO:0009331;GO:0016491;GO:0055114	AT2G40690	NAD-dependent glycerol-3-phosphate dehydrogenase family protein	LOC_Os07g12640	glycerol-3-phosphate dehydrogenase, putative, expressed	PF02558 PF07479	PTHR11728 PTHR11728:SF13	EC:1.1.1.8	KOG2711	K00006	GO:0004367;GO:0005975;GO:0006072;GO:0008677;GO:0009331;GO:0016491;GO:0055114	AT2G40690	NAD-dependent glycerol-3-phosphate dehydrogenase family protein	Cre12.g511150	Glycerol-3-phosphate dehydrogenase/dihydroxyacetone-3-phosphate reductase	LOC_Os07g12640	glycerol-3-phosphate dehydrogenase, putative, expressed	PF02558 PF07479	PTHR11728 PTHR11728:SF13	EC:1.1.1.8	KOG2711	K00006	GO:0004367;GO:0005975;GO:0006072;GO:0008677;GO:0009331;GO:0016491;GO:0055114	AT2G40690	NAD-dependent glycerol-3-phosphate dehydrogenase family protein	LOC_Os07g12640	glycerol-3-phosphate dehydrogenase, putative, expressed	path:sbi00564	GO:0004367;GO:0005975;GO:0009331;GO:0009627;GO:0009941;GO:0045017;GO:0046168;GO:0051287;GO:0055114	pg.07766
pg.07767	SbiBTX642.02G081700	1	SbiRTX430.02G082200	1	Sobic.002G081600	1	one-to-one	one-to-one	one-to-one	one-to-one	one-to-one	one-to-one	one-to-one	TRUE	one-to-one	Ortho:1-1-1_623:1-1	TRUE	TRUE	PF01248	PTHR11843	NA	NA	K02951	GO:0003735;GO:0005622;GO:0005840;GO:0006412	AT2G32060	Ribosomal protein L7Ae/L30e/S12e/Gadd45 family protein	LOC_Os07g05580	ribosomal protein L7Ae, putative, expressed	PF01248	PTHR11843	NA	KOG3406	K02951	GO:0003735;GO:0005622;GO:0005840;GO:0006412	AT2G32060	Ribosomal protein L7Ae/L30e/S12e/Gadd45 family protein	Cre04.g214503	(1 of 1) K02951 - small subunit ribosomal protein S12e (RP-S12e, RPS12)	LOC_Os07g05580	ribosomal protein L7Ae, putative, expressed	PF01248	PTHR11843	NA	KOG3406	K02951	GO:0003735;GO:0005622;GO:0005840;GO:0006412	AT2G32060	Ribosomal protein L7Ae/L30e/S12e/Gadd45 family protein	LOC_Os07g05580	ribosomal protein L7Ae, putative, expressed	path:sbi03010	GO:0003735;GO:0006412;GO:0022627	pg.07767
pg.07768	SbiBTX642.02G081800	1	SbiRTX430.02G082300	1	NA	0	one-to-one	one-to-one	no-match	no-match	one-to-one	one-to-one	one-to-one	TRUE	no-match	Ortho:1-1-1_623:no-match	TRUE	FALSE	NA	NA	NA	NA	NA	NA	NA	NA	NA	NA	NA	NA	NA	NA	NA	NA	NA	NA	NA	NA	NA	NA	NA	NA	NA	NA	NA	NA	NA	NA	NA	NA	NA	NA	pg.07768
pg.07769	NA	0	NA	0	Sobic.002G081700	1	neither-exist	neither-exist	not-exist	not-exist	no-match	no-match	no-match	FALSE	one-to-one	Ortho:missing_623:1-1	FALSE	FALSE	NA	NA	NA	NA	NA	NA	NA	NA	NA	NA	NA	NA	NA	NA	NA	NA	NA	NA	NA	NA	NA	NA	NA	NA	NA	NA	NA	NA	NA	NA	NA	NA	NA	NA	pg.07769
pg.07770	SbiBTX642.02G081900	1	SbiRTX430.02G082400	1	NA	0	one-to-one	one-to-one	no-match	no-match	one-to-one	one-to-one	one-to-one	TRUE	no-match	Ortho:1-1-1_623:no-match	TRUE	FALSE	NA	NA	NA	NA	NA	NA	NA	NA	NA	NA	NA	NA	NA	NA	NA	NA	NA	NA	NA	NA	NA	NA	NA	NA	NA	NA	NA	NA	NA	NA	NA	NA	NA	NA	pg.07770
pg.07771	SbiBTX642.02G082000	1	SbiRTX430.02G082500	1	Sobic.002G081800	1	one-to-one	one-to-one	one-to-one	one-to-one	one-to-one	one-to-one	one-to-one	TRUE	one-to-one	Ortho:1-1-1_623:1-1	TRUE	TRUE	PF00931	PTHR23155 PTHR23155:SF528	NA	NA	NA	GO:0043531	NA	NA	LOC_Os12g33160	RGH1A, putative, expressed	PF00931	PTHR23155 PTHR23155:SF528	NA	KOG4658	NA	GO:0043531	NA	NA	NA	NA	LOC_Os12g33160	RGH1A, putative, expressed	PF00931	PTHR23155 PTHR23155:SF528	NA	KOG4658	NA	GO:0043531	NA	NA	LOC_Os12g33160	RGH1A, putative, expressed	NA	GO:0043531	pg.07771
pg.07772	NA	0	NA	0	Sobic.002G081850	1	neither-exist	neither-exist	not-exist	not-exist	no-match	no-match	no-match	FALSE	one-to-one	Ortho:missing_623:1-1	FALSE	FALSE	NA	NA	NA	NA	NA	NA	NA	NA	NA	NA	NA	NA	NA	NA	NA	NA	NA	NA	NA	NA	NA	NA	NA	NA	NA	NA	NA	NA	NA	NA	NA	NA	NA	NA	pg.07772
pg.07773	SbiBTX642.02G082100	1	SbiRTX430.02G082600	1	Sobic.002G081900	1	one-to-one	one-to-one	one-to-one	one-to-one	one-to-one	one-to-one	one-to-one	TRUE	one-to-one	Ortho:1-1-1_623:1-1	TRUE	TRUE	PF01541	PTHR20208 PTHR20208:SF10	NA	NA	K15078	NA	AT2G30350	Excinuclease ABC, C subunit, N-terminal	LOC_Os07g12710	GIY-YIG catalytic domain containing protein, putative, expressed	PF01541	PTHR20208 PTHR20208:SF10	NA	NA	K15078	NA	AT2G30350	Excinuclease ABC, C subunit, N-terminal	NA	NA	LOC_Os07g12710	GIY-YIG catalytic domain containing protein, putative, expressed	PF01541	PTHR20208 PTHR20208:SF10	NA	NA	K15078	NA	AT2G30350	Excinuclease ABC, C subunit, N-terminal	LOC_Os07g12710	GIY-YIG catalytic domain containing protein, putative, expressed	NA	GO:0006281;GO:0006310;GO:0017108;GO:0033557;GO:0090305	pg.07773
pg.07774	SbiBTX642.02G082200	1	SbiRTX430.02G082700	1	Sobic.002G082000	1	one-to-one	one-to-one	one-to-one	one-to-one	one-to-one	one-to-one	one-to-one	TRUE	one-to-one	Ortho:1-1-1_623:1-1	TRUE	TRUE	PF13415 PF13418	PTHR23244 PTHR23244:SF276	NA	NA	NA	NA	AT3G07720	Galactose oxidase/kelch repeat superfamily protein	LOC_Os09g07460	kelch repeat protein, putative, expressed	PF13415 PF13418	PTHR23244 PTHR23244:SF276	NA	NA	NA	GO:0005515	AT3G07720	Galactose oxidase/kelch repeat superfamily protein	Cre03.g146447	(1 of 1) PTHR23244//PTHR23244:SF253 - KELCH REPEAT DOMAIN // SUBFAMILY NOT NAMED	LOC_Os09g07460	kelch repeat protein, putative, expressed	PF13415 PF13418	PTHR23244 PTHR23244:SF276	NA	NA	NA	NA	AT3G07720	Galactose oxidase/kelch repeat superfamily protein	LOC_Os09g07460	kelch repeat protein, putative, expressed	NA	GO:0005515;GO:0005634;GO:0005829;GO:0010043	pg.07774
pg.07775	SbiBTX642.02G082300	1	NA	0	NA	0	not-exist	no-match	neither-exist	no-match	no-match	one-to-one	430:none_642:one	FALSE	no-match	Ortho:missing_623:no-match	FALSE	FALSE	NA	NA	NA	NA	NA	NA	NA	NA	NA	NA	NA	NA	NA	NA	NA	NA	NA	NA	NA	NA	NA	NA	NA	NA	NA	NA	NA	NA	NA	NA	NA	NA	NA	NA	pg.07775
pg.07776	SbiBTX642.02G082400	1	SbiRTX430.02G082800	1	Sobic.002G082100	1	one-to-one	one-to-one	one-to-one	one-to-one	one-to-one	one-to-one	one-to-one	TRUE	one-to-one	Ortho:1-1-1_623:1-1	TRUE	TRUE	PF00069	PTHR27001 PTHR27001:SF119	NA	NA	NA	GO:0004672;GO:0004713;GO:0005524;GO:0006468	AT2G42960	Protein kinase superfamily protein	NA	NA	PF00069	PTHR27001 PTHR27001:SF119	EC:2.7.11.1	KOG1187	NA	GO:0004672;GO:0004713;GO:0005524;GO:0006468	AT2G42960	Protein kinase superfamily protein	Cre12.g517600	(1 of 1) K04733 - interleukin-1 receptor-associated kinase 4 (IRAK4)	NA	NA	PF00069	PTHR27001 PTHR27001:SF119	EC:2.7.11.1	KOG1187	NA	GO:0004672;GO:0004713;GO:0005524;GO:0006468	AT2G42960	Protein kinase superfamily protein	NA	NA	NA	GO:0004674;GO:0005524;GO:0006468;GO:0016021	pg.07776
pg.07777	SbiBTX642.02G082500	1	SbiRTX430.02G082900	1	Sobic.002G082300	1	one-to-one	one-to-one	one-to-one	one-to-one	one-to-one	one-to-one	one-to-one	TRUE	one-to-one	Ortho:1-1-1_623:1-1	TRUE	TRUE	PF05097	PTHR33257 PTHR33257:SF3	NA	NA	NA	NA	NA	NA	LOC_Os07g12720	expressed protein	PF05097	PTHR33257 PTHR33257:SF3	NA	NA	NA	NA	NA	NA	NA	NA	LOC_Os07g12720	expressed protein	PF05097	PTHR33257 PTHR33257:SF3	NA	NA	NA	NA	NA	NA	LOC_Os07g12720	expressed protein	NA	NA	pg.07777
pg.07778	NA	0	SbiRTX430.02G083000	1	Sobic.002G082350	1	no-match	not-exist	one-to-one	not-exist	one-to-one	no-match	430:one_642:none	FALSE	one-to-one	Ortho:missing_623:1-1	FALSE	FALSE	NA	NA	NA	NA	NA	NA	NA	NA	NA	NA	PF04525	PTHR31087 PTHR31087:SF11	NA	NA	NA	NA	NA	NA	NA	NA	NA	NA	NA	NA	NA	NA	NA	NA	NA	NA	NA	NA	NA	NA	pg.07778
pg.07779	SbiBTX642.02G082600	1	NA	0	NA	0	not-exist	no-match	neither-exist	no-match	no-match	one-to-one	430:none_642:one	FALSE	no-match	Ortho:missing_623:no-match	FALSE	FALSE	NA	NA	NA	NA	NA	NA	NA	NA	NA	NA	NA	NA	NA	NA	NA	NA	NA	NA	NA	NA	NA	NA	PF02902	PTHR33018 PTHR33018:SF7	NA	NA	NA	GO:0006508;GO:0008234	NA	NA	LOC_Os08g42250	transposon protein, putative, CACTA, En/Spm sub-class, expressed	NA	NA	pg.07779
pg.07780	NA	0	SbiRTX430.02G083100	1	NA	0	no-match	not-exist	no-match	neither-exist	one-to-one	no-match	430:one_642:none	FALSE	no-match	Ortho:missing_623:no-match	FALSE	FALSE	NA	NA	NA	NA	NA	NA	NA	NA	NA	NA	NA	PTHR33318 PTHR33318:SF4	NA	NA	NA	NA	NA	NA	NA	NA	NA	NA	NA	NA	NA	NA	NA	NA	NA	NA	NA	NA	NA	NA	pg.07780
pg.07781	NA	0	SbiRTX430.02G083200	1	Sobic.002G082400	1	no-match	not-exist	one-to-one	not-exist	one-to-one	no-match	430:one_642:none	FALSE	one-to-one	Ortho:missing_623:1-1	FALSE	FALSE	NA	NA	NA	NA	NA	NA	NA	NA	NA	NA	PF04525	PTHR31087 PTHR31087:SF11	NA	NA	NA	NA	AT5G01750	Protein of unknown function (DUF567)	NA	NA	NA	NA	NA	NA	NA	NA	NA	NA	NA	NA	NA	NA	NA	NA	pg.07781
pg.07782	SbiBTX642.02G082700	1	NA	0	NA	0	not-exist	no-match	neither-exist	no-match	no-match	one-to-one	430:none_642:one	FALSE	no-match	Ortho:missing_623:no-match	FALSE	FALSE	NA	NA	NA	NA	NA	NA	NA	NA	NA	NA	NA	NA	NA	NA	NA	NA	NA	NA	NA	NA	NA	NA	NA	PTHR25952 PTHR25952:SF206	NA	NA	NA	NA	NA	NA	NA	NA	NA	NA	pg.07782
pg.07783	SbiBTX642.02G082800	1	SbiRTX430.02G083300	1	Sobic.002G082500	1	one-to-one	one-to-one	one-to-one	one-to-one	one-to-one	one-to-one	one-to-one	TRUE	one-to-one	Ortho:1-1-1_623:1-1	TRUE	TRUE	PF04525	PTHR31087 PTHR31087:SF11	NA	NA	NA	NA	NA	NA	NA	NA	PF04525	PTHR31087 PTHR31087:SF11	NA	NA	NA	NA	NA	NA	NA	NA	NA	NA	PF04525	PTHR31087 PTHR31087:SF11	NA	NA	NA	NA	NA	NA	NA	NA	NA	GO:0006952	pg.07783
pg.07784	NA	0	SbiRTX430.02G083400	1	NA	0	no-match	not-exist	no-match	neither-exist	one-to-one	no-match	430:one_642:none	FALSE	no-match	Ortho:missing_623:no-match	FALSE	FALSE	NA	NA	NA	NA	NA	NA	NA	NA	NA	NA	NA	NA	NA	NA	NA	NA	NA	NA	NA	NA	NA	NA	NA	NA	NA	NA	NA	NA	NA	NA	NA	NA	NA	NA	pg.07784
pg.07785	SbiBTX642.02G082900	1	SbiRTX430.02G083500	1	Sobic.002G082600	1	one-to-one	one-to-one	one-to-one	one-to-one	one-to-one	one-to-one	one-to-one	TRUE	one-to-one	Ortho:1-1-1_623:1-1	TRUE	TRUE	PF04525	PTHR31087 PTHR31087:SF11	NA	NA	NA	NA	AT5G01750	Protein of unknown function (DUF567)	LOC_Os07g12730	DUF567 domain containing protein, putative, expressed	PF04525	PTHR31087 PTHR31087:SF11	NA	NA	NA	NA	AT5G01750	Protein of unknown function (DUF567)	NA	NA	LOC_Os07g12730	DUF567 domain containing protein, putative, expressed	PF04525	PTHR31087 PTHR31087:SF11	NA	NA	NA	NA	AT5G01750	Protein of unknown function (DUF567)	LOC_Os07g12730	DUF567 domain containing protein, putative, expressed	NA	GO:0009507	pg.07785
pg.07786	SbiBTX642.02G083000	1	SbiRTX430.02G083600	1	Sobic.002G082700	2	one-to-one	one-to-one	one-to-many	one-to-many	one-to-one	one-to-one	one-to-one	TRUE	one-to-many	Ortho:1-1-1_623:not1-1	TRUE	FALSE	PF04525	PTHR31087 PTHR31087:SF11	NA	NA	NA	NA	AT5G01750	Protein of unknown function (DUF567)	NA	NA	PF04525	PTHR31087 PTHR31087:SF11	NA	NA	NA	NA	AT5G01750	Protein of unknown function (DUF567)	NA	NA	LOC_Os07g12730	DUF567 domain containing protein, putative, expressed	PF04525	PTHR31087 PTHR31087:SF11	NA	NA	NA	NA	AT5G01750	Protein of unknown function (DUF567)	NA	NA	NA	NA	pg.07786
pg.07786	SbiBTX642.02G083000	1	SbiRTX430.02G083600	1	Sobic.002G082800	2	one-to-one	one-to-one	one-to-many	one-to-many	one-to-one	one-to-one	one-to-one	TRUE	one-to-many	Ortho:1-1-1_623:not1-1	TRUE	FALSE	PF04525	PTHR31087 PTHR31087:SF11	NA	NA	NA	NA	AT5G01750	Protein of unknown function (DUF567)	NA	NA	PF04525	PTHR31087 PTHR31087:SF11	NA	NA	NA	NA	AT5G01750	Protein of unknown function (DUF567)	NA	NA	LOC_Os07g12730	DUF567 domain containing protein, putative, expressed	PF04525	PTHR31087 PTHR31087:SF11	NA	NA	NA	NA	AT5G01750	Protein of unknown function (DUF567)	NA	NA	NA	NA	pg.07786
pg.07787	NA	0	SbiRTX430.02G083700	1	NA	0	no-match	not-exist	no-match	neither-exist	one-to-one	no-match	430:one_642:none	FALSE	no-match	Ortho:missing_623:no-match	FALSE	FALSE	NA	NA	NA	NA	NA	NA	NA	NA	NA	NA	NA	NA	NA	NA	NA	NA	NA	NA	NA	NA	NA	NA	NA	NA	NA	NA	NA	NA	NA	NA	NA	NA	NA	NA	pg.07787
pg.07788	SbiBTX642.02G083100	1	SbiRTX430.02G083800	1	Sobic.002G082900	1	one-to-one	one-to-one	one-to-one	one-to-one	one-to-one	one-to-one	one-to-one	TRUE	one-to-one	Ortho:1-1-1_623:1-1	TRUE	TRUE	PF01490	PTHR22950 PTHR22950:SF325	NA	NA	K14209	NA	AT3G11900	aromatic and neutral transporter 1	LOC_Os07g12770	transmembrane amino acid transporter protein, putative, expressed	PF01490	PTHR22950 PTHR22950:SF325	NA	KOG1304	K14209	NA	AT3G11900	aromatic and neutral transporter 1	NA	NA	LOC_Os07g12770	transmembrane amino acid transporter protein, putative, expressed	PF01490	PTHR22950 PTHR22950:SF325	NA	KOG1304	K14209	NA	AT3G11900	aromatic and neutral transporter 1	LOC_Os07g12770	transmembrane amino acid transporter protein, putative, expressed	NA	GO:0003333;GO:0009624;GO:0015173;GO:0015175;GO:0016021	pg.07788
pg.07789	NA	0	NA	0	Sobic.002G082950	1	neither-exist	neither-exist	not-exist	not-exist	no-match	no-match	no-match	FALSE	one-to-one	Ortho:missing_623:1-1	FALSE	FALSE	NA	NA	NA	NA	NA	NA	NA	NA	NA	NA	NA	NA	NA	NA	NA	NA	NA	NA	NA	NA	NA	NA	NA	NA	NA	NA	NA	NA	NA	NA	NA	NA	NA	NA	pg.07789
pg.07790	SbiBTX642.02G083200	1	SbiRTX430.02G083900	1	Sobic.002G083000	1	one-to-one	one-to-one	one-to-one	one-to-one	one-to-one	one-to-one	one-to-one	TRUE	one-to-one	Ortho:1-1-1_623:1-1	TRUE	TRUE	NA	PTHR24093 PTHR24093:SF318	NA	NA	K01534	NA	NA	NA	NA	NA	PF00122 PF00403 PF12710	PTHR24093 PTHR24093:SF318	EC:3.6.3.5	NA	K01534	GO:0000166;GO:0006812;GO:0016021;GO:0019829;GO:0030001;GO:0046872	NA	NA	NA	NA	LOC_Os07g12900	cadmium/zinc-transporting ATPase, putative, expressed	PF00122 PF12710	PTHR24093 PTHR24093:SF318	EC:3.6.3.5	NA	K01534	GO:0000166;GO:0006812;GO:0016021;GO:0019829;GO:0046872	NA	NA	NA	NA	NA	GO:0000166;GO:0005385;GO:0005887;GO:0015086;GO:0019829;GO:0043231;GO:0046872;GO:0070574;GO:0071577	pg.07790
pg.07791	SbiBTX642.02G083300	1	SbiRTX430.02G084000	1	Sobic.002G083100	1	one-to-one	one-to-one	one-to-one	one-to-one	one-to-one	one-to-one	one-to-one	TRUE	one-to-one	Ortho:1-1-1_623:1-1	TRUE	TRUE	PF00122 PF12710	PTHR24093 PTHR24093:SF318	NA	NA	K01534	GO:0000166;GO:0006812;GO:0016021;GO:0019829;GO:0030001;GO:0046872	NA	NA	NA	NA	PF00122 PF12710	PTHR24093 PTHR24093:SF318	EC:3.6.3.5	NA	K01534	GO:0000166;GO:0006812;GO:0016021;GO:0019829;GO:0030001;GO:0046872	NA	NA	NA	NA	NA	NA	PF00122 PF12710	PTHR24093 PTHR24093:SF318	EC:3.6.3.5	NA	K01534	GO:0000166;GO:0006812;GO:0016021;GO:0019829;GO:0030001;GO:0046872	NA	NA	LOC_Os07g12900	cadmium/zinc-transporting ATPase, putative, expressed	NA	GO:0000166;GO:0005385;GO:0005887;GO:0015086;GO:0019829;GO:0043231;GO:0046872;GO:0070574;GO:0071577	pg.07791
pg.07792	SbiBTX642.02G083400	1	SbiRTX430.02G084100	1	NA	0	one-to-one	one-to-one	no-match	no-match	one-to-one	one-to-one	one-to-one	TRUE	no-match	Ortho:1-1-1_623:no-match	TRUE	FALSE	NA	NA	NA	NA	NA	NA	NA	NA	NA	NA	NA	NA	NA	NA	NA	NA	NA	NA	NA	NA	NA	NA	NA	NA	NA	NA	NA	NA	NA	NA	NA	NA	NA	NA	pg.07792
pg.07793	SbiBTX642.02G083500	1	SbiRTX430.02G084200	1	Sobic.002G083200	1	one-to-one	one-to-one	one-to-one	one-to-one	one-to-one	one-to-one	one-to-one	TRUE	one-to-one	Ortho:1-1-1_623:1-1	TRUE	TRUE	PF02535	PTHR11040 PTHR11040:SF35	NA	NA	K14709	NA	AT1G05300	zinc transporter 5 precursor	LOC_Os07g12890	metal cation transporter, putative, expressed	PF02535	PTHR11040 PTHR11040:SF35	NA	KOG1558	K14709	GO:0005385;GO:0006810;GO:0016020;GO:0016021;GO:0030001;GO:0046873;GO:0055085;GO:0071577	AT1G05300	zinc transporter 5 precursor	Cre07.g355150	Zinc-nutrition responsive transporter	LOC_Os07g12890	metal cation transporter, putative, expressed	PF02535	PTHR11040 PTHR11040:SF35	NA	KOG1558	K14709	GO:0005385;GO:0016020;GO:0016021;GO:0030001;GO:0046873;GO:0055085;GO:0071577	AT1G05300	zinc transporter 5 precursor	LOC_Os07g12890	metal cation transporter, putative, expressed	NA	GO:0005385;GO:0005886;GO:0016021;GO:0071577	pg.07793
pg.07794	SbiBTX642.02G083600	1	SbiRTX430.02G084300	1	Sobic.002G083266	1	one-to-one	one-to-one	one-to-one	one-to-one	one-to-one	one-to-one	one-to-one	TRUE	one-to-one	Ortho:1-1-1_623:1-1	TRUE	TRUE	PF00173	PTHR19370 PTHR19370:SF68	NA	NA	K00326	NA	AT5G09680	reduced lateral root formation	LOC_Os07g12830	cytochrome b5-like Heme/Steroid binding domain containing protein, expressed	PF00173	PTHR19370 PTHR19370:SF68	EC:1.6.2.2	KOG0536	K00326	NA	AT5G09680	reduced lateral root formation	NA	NA	LOC_Os07g12830	cytochrome b5-like Heme/Steroid binding domain containing protein, expressed	PF00173	PTHR19370 PTHR19370:SF68	EC:1.6.2.2	KOG0536	K00326	NA	AT5G09680	reduced lateral root formation	LOC_Os07g12830	cytochrome b5-like Heme/Steroid binding domain containing protein, expressed	path:sbi00520	GO:0005829;GO:0010311;GO:0020037	pg.07794
pg.07795	NA	0	NA	0	Sobic.002G083332	1	neither-exist	neither-exist	not-exist	not-exist	no-match	no-match	no-match	FALSE	one-to-one	Ortho:missing_623:1-1	FALSE	FALSE	NA	NA	NA	NA	NA	NA	NA	NA	NA	NA	NA	NA	NA	NA	NA	NA	NA	NA	NA	NA	NA	NA	NA	NA	NA	NA	NA	NA	NA	NA	NA	NA	NA	NA	pg.07795
pg.07796	SbiBTX642.02G083700	1	SbiRTX430.02G084400	1	Sobic.002G083400	1	one-to-one	one-to-one	one-to-one	one-to-one	one-to-one	one-to-one	one-to-one	TRUE	one-to-one	Ortho:1-1-1_623:1-1	TRUE	TRUE	PF00628 PF12165	PTHR12321 PTHR12321:SF46	NA	NA	NA	GO:0005515;GO:0006355;GO:0008270;GO:0042393	AT3G11200	alfin-like 2	LOC_Os07g12910	PHD finger protein, putative, expressed	PF00628 PF12165	PTHR12321 PTHR12321:SF46	NA	KOG1632	NA	GO:0005515;GO:0006355;GO:0008270;GO:0042393	AT3G11200	alfin-like 2	Cre10.g441050	(1 of 2) PTHR12321//PTHR12321:SF55 - CPG BINDING PROTEIN // PHD FINGER PROTEIN ALFIN-LIKE 4	LOC_Os07g12910	PHD finger protein, putative, expressed	PF00628 PF12165	PTHR12321 PTHR12321:SF46	NA	KOG1632	NA	GO:0005515;GO:0006355;GO:0008270;GO:0042393	AT3G11200	alfin-like 2	LOC_Os07g12910	PHD finger protein, putative, expressed	NA	GO:0006355;GO:0008270;GO:0042393	pg.07796
pg.07797	SbiBTX642.02G083800	1	SbiRTX430.02G084500	1	NA	0	one-to-one	one-to-one	no-match	no-match	one-to-one	one-to-one	one-to-one	TRUE	no-match	Ortho:1-1-1_623:no-match	TRUE	FALSE	NA	NA	NA	NA	NA	NA	NA	NA	NA	NA	NA	NA	NA	NA	NA	NA	NA	NA	NA	NA	NA	NA	NA	NA	NA	NA	NA	NA	NA	NA	NA	NA	NA	NA	pg.07797
pg.07798	SbiBTX642.02G083900	1	SbiRTX430.02G084600	1	Sobic.002G083500	1	one-to-one	one-to-one	one-to-one	one-to-one	one-to-one	one-to-one	one-to-one	TRUE	one-to-one	Ortho:1-1-1_623:1-1	TRUE	TRUE	PF00646	PTHR32212 PTHR32212:SF75	NA	NA	NA	GO:0005515	AT3G18150	RNI-like superfamily protein	NA	NA	PF00646	PTHR32212 PTHR32212:SF75	NA	NA	NA	GO:0005515	AT3G18150	RNI-like superfamily protein	NA	NA	NA	NA	PF00646	PTHR32212 PTHR32212:SF75	NA	NA	NA	GO:0005515	AT3G18150	RNI-like superfamily protein	NA	NA	NA	GO:0005515	pg.07798
pg.07799	SbiBTX642.02G084000	1	SbiRTX430.02G084700	1	Sobic.002G083600	1	one-to-one	one-to-one	one-to-one	one-to-one	one-to-one	one-to-one	one-to-one	TRUE	one-to-one	Ortho:1-1-1_623:1-1	TRUE	TRUE	PF00847	PTHR32467 PTHR32467:SF30	NA	NA	K09284	GO:0003677;GO:0003700;GO:0006355;GO:0007275	NA	NA	LOC_Os07g13170	AP2 domain containing protein, expressed	PF00847	PTHR32467 PTHR32467:SF30	NA	NA	K09284	GO:0003677;GO:0003700;GO:0006355;GO:0007275	NA	NA	Cre13.g602750	NA	LOC_Os07g13170	AP2 domain containing protein, expressed	PF00847	PTHR32467 PTHR32467:SF30	NA	NA	K09284	GO:0003677;GO:0003700;GO:0006355;GO:0007275	NA	NA	LOC_Os07g13170	AP2 domain containing protein, expressed	NA	GO:0003677;GO:0003700;GO:0005634;GO:0006355	pg.07799
pg.07800	NA	0	NA	0	Sobic.002G083700	1	neither-exist	neither-exist	not-exist	not-exist	no-match	no-match	no-match	FALSE	one-to-one	Ortho:missing_623:1-1	FALSE	FALSE	NA	NA	NA	NA	NA	NA	NA	NA	NA	NA	NA	NA	NA	NA	NA	NA	NA	NA	NA	NA	NA	NA	NA	NA	NA	NA	NA	NA	NA	NA	NA	NA	NA	NA	pg.07800
pg.07801	SbiBTX642.02G084100	1	SbiRTX430.02G084800	1	Sobic.002G083800	1	one-to-one	one-to-one	one-to-one	one-to-one	one-to-one	one-to-one	one-to-one	TRUE	one-to-one	Ortho:1-1-1_623:1-1	TRUE	TRUE	PF03357	PTHR10476 PTHR10476:SF12	NA	NA	K12191	NA	NA	NA	NA	NA	PF03357	PTHR10476 PTHR10476:SF12	NA	KOG3230	K12191	GO:0005506;GO:0007034;GO:0009055;GO:0019031;GO:0019064;GO:0020037;GO:0022900;GO:0046789	AT2G06530	SNF7 family protein	Cre04.g213450	Subunit of the ESCRT-III complex	LOC_Os07g13270	SNF7 domain containing protein, putative, expressed	PF03357	PTHR10476 PTHR10476:SF12	NA	KOG3230	K12191	GO:0007034;GO:0019031;GO:0019064;GO:0046789	NA	NA	NA	NA	path:sbi04144	GO:0005771;GO:0007034;GO:0010008;GO:0015031;GO:0070676	pg.07801
pg.07802	SbiBTX642.02G084200	1	SbiRTX430.02G084900	1	NA	0	one-to-one	one-to-one	no-match	no-match	one-to-one	one-to-one	one-to-one	TRUE	no-match	Ortho:1-1-1_623:no-match	TRUE	FALSE	NA	NA	NA	NA	NA	NA	NA	NA	NA	NA	NA	NA	NA	NA	NA	NA	NA	NA	NA	NA	NA	NA	NA	NA	NA	NA	NA	NA	NA	NA	NA	NA	NA	NA	pg.07802
pg.07803	SbiBTX642.02G084300	1	SbiRTX430.02G085000	1	Sobic.002G083900	1	one-to-one	one-to-one	one-to-one	one-to-one	one-to-one	one-to-one	one-to-one	TRUE	one-to-one	Ortho:1-1-1_623:1-1	TRUE	TRUE	PF00076 PF13865	PTHR19965 PTHR19965:SF26	NA	NA	K12881	GO:0000166;GO:0003676	NA	NA	LOC_Os07g13280	RNA recognition motif containing protein, putative, expressed	PF00076 PF13865	PTHR19965 PTHR19965:SF26	NA	KOG0533	K12881	GO:0000166;GO:0003676	NA	NA	Cre10.g462250	RNA Export Factor	LOC_Os07g13280	RNA recognition motif containing protein, putative, expressed	PF00076 PF13865	PTHR19965 PTHR19965:SF26	NA	KOG0533	K12881	GO:0000166;GO:0003676	NA	NA	LOC_Os07g13280	RNA recognition motif containing protein, putative, expressed	path:sbi03013;path:sbi03015;path:sbi03040	GO:0000166;GO:0003676	pg.07803
pg.07804	NA	0	NA	0	Sobic.002G084100	1	neither-exist	neither-exist	not-exist	not-exist	no-match	no-match	no-match	FALSE	one-to-one	Ortho:missing_623:1-1	FALSE	FALSE	NA	NA	NA	NA	NA	NA	NA	NA	NA	NA	NA	NA	NA	NA	NA	NA	NA	NA	NA	NA	NA	NA	NA	NA	NA	NA	NA	NA	NA	NA	NA	NA	NA	NA	pg.07804
pg.07805	SbiBTX642.02G084400	1	SbiRTX430.02G085100	1	NA	0	one-to-one	one-to-one	no-match	no-match	one-to-one	one-to-one	one-to-one	TRUE	no-match	Ortho:1-1-1_623:no-match	TRUE	FALSE	NA	NA	NA	NA	NA	NA	NA	NA	NA	NA	NA	NA	NA	NA	NA	NA	NA	NA	NA	NA	NA	NA	NA	NA	NA	NA	NA	NA	NA	NA	NA	NA	NA	NA	pg.07805
pg.07806	SbiBTX642.02G084500	1	SbiRTX430.02G085200	1	Sobic.002G084200	1	one-to-one	one-to-one	one-to-one	one-to-one	one-to-one	one-to-one	one-to-one	TRUE	one-to-one	Ortho:1-1-1_623:1-1	TRUE	TRUE	NA	NA	NA	NA	NA	NA	NA	NA	NA	NA	NA	NA	NA	NA	NA	NA	NA	NA	NA	NA	NA	NA	NA	NA	NA	NA	NA	NA	NA	NA	NA	NA	NA	NA	pg.07806
pg.07807	SbiBTX642.02G084600	1	SbiRTX430.02G085300	1	Sobic.002G084300	1	one-to-one	one-to-one	one-to-one	one-to-one	one-to-one	one-to-one	one-to-one	TRUE	one-to-one	Ortho:1-1-1_623:1-1	TRUE	TRUE	PF00025	PTHR24073 PTHR24073:SF541	NA	NA	K07901	GO:0003924;GO:0005525;GO:0005622;GO:0006886;GO:0006913;GO:0007165;GO:0007264;GO:0015031;GO:0016020	AT3G46060	RAB GTPase homolog 8A	NA	NA	PF00025	PTHR24073 PTHR24073:SF541	EC:3.6.5.2	KOG0078	K07901	GO:0003924;GO:0005525;GO:0005622;GO:0006886;GO:0006913;GO:0007165;GO:0007264;GO:0015031;GO:0016020	AT3G46060	RAB GTPase homolog 8A	NA	NA	NA	NA	PF00025	PTHR24073 PTHR24073:SF541	EC:3.6.5.2	KOG0078	K07901	GO:0003924;GO:0005525;GO:0005622;GO:0006886;GO:0006913;GO:0007165;GO:0007264;GO:0015031;GO:0016020	AT3G46060	RAB GTPase homolog 8A	NA	NA	path:sbi04144	GO:0005525;GO:0007264	pg.07807
pg.07808	SbiBTX642.02G084700	1	SbiRTX430.02G085400	1	Sobic.002G084400	1	one-to-one	one-to-one	one-to-one	one-to-one	one-to-one	one-to-one	one-to-one	TRUE	one-to-one	Ortho:1-1-1_623:1-1	TRUE	TRUE	PF01535 PF13041 PF13812 PF14432	PTHR24015 PTHR24015:SF727	NA	NA	NA	GO:0005515	NA	NA	LOC_Os07g13540	pentatricopeptide repeat domain containing protein, putative, expressed	PF01535 PF13041 PF13812 PF14432	PTHR24015 PTHR24015:SF727	NA	NA	NA	GO:0005515	NA	NA	NA	NA	LOC_Os07g13540	pentatricopeptide repeat domain containing protein, putative, expressed	PF01535 PF13041 PF13812 PF14432	PTHR24015 PTHR24015:SF727	NA	NA	NA	GO:0005515	NA	NA	LOC_Os07g13540	pentatricopeptide repeat domain containing protein, putative, expressed	NA	GO:0005515;GO:0008270	pg.07808
pg.07809	SbiBTX642.02G084800	1	SbiRTX430.02G085500	1	Sobic.002G084500	1	one-to-one	one-to-one	one-to-one	one-to-one	one-to-one	one-to-one	one-to-one	TRUE	one-to-one	Ortho:1-1-1_623:1-1	TRUE	TRUE	PF15054	PTHR33528 PTHR33528:SF3	NA	NA	NA	NA	AT2G35736	(1 of 2) PF15054 - Domain of unknown function (DUF4535) (DUF4535)	LOC_Os07g13534	expressed protein	PF15054	PTHR33528 PTHR33528:SF3	NA	NA	NA	NA	AT2G35736	(1 of 2) PF15054 - Domain of unknown function (DUF4535) (DUF4535)	NA	NA	LOC_Os07g13534	expressed protein	PF15054	PTHR33528 PTHR33528:SF3	NA	NA	NA	NA	AT2G35736	(1 of 2) PF15054 - Domain of unknown function (DUF4535) (DUF4535)	LOC_Os07g13534	expressed protein	NA	NA	pg.07809
pg.07810	SbiBTX642.02G084900	1	NA	0	Sobic.002G084600	1	not-exist	no-match	not-exist	one-to-one	no-match	one-to-one	430:none_642:one	FALSE	one-to-one	Ortho:missing_623:1-1	FALSE	FALSE	NA	NA	NA	NA	NA	NA	NA	NA	NA	NA	NA	NA	NA	NA	NA	NA	NA	NA	NA	NA	NA	NA	NA	NA	NA	NA	NA	NA	NA	NA	NA	NA	NA	NA	pg.07810
pg.07811	SbiBTX642.02G085000	1	SbiRTX430.02G085600	1	Sobic.002G084700	1	one-to-one	one-to-one	one-to-one	one-to-one	one-to-one	one-to-one	one-to-one	TRUE	one-to-one	Ortho:1-1-1_623:1-1	TRUE	TRUE	PF00332	PTHR32227 PTHR32227:SF92	NA	NA	NA	GO:0004553;GO:0005975	NA	NA	LOC_Os07g13580	glucan endo-1,3-beta-glucosidase precursor, putative, expressed	PF00332	PTHR32227 PTHR32227:SF92	EC:3.2.1.39	NA	NA	GO:0004553;GO:0005975	NA	NA	NA	NA	LOC_Os07g13580	glucan endo-1,3-beta-glucosidase precursor, putative, expressed	PF00332	PTHR32227 PTHR32227:SF92	EC:3.2.1.39	NA	NA	GO:0004553;GO:0005975	NA	NA	LOC_Os07g13580	glucan endo-1,3-beta-glucosidase precursor, putative, expressed	NA	GO:0004553;GO:0005975;GO:0030247;GO:0046658	pg.07811
pg.07812	SbiBTX642.02G085100	1	SbiRTX430.02G085700	1	Sobic.002G084800	1	one-to-one	one-to-one	one-to-one	one-to-one	one-to-one	one-to-one	one-to-one	TRUE	one-to-one	Ortho:1-1-1_623:1-1	TRUE	TRUE	PF11891	PTHR31038 PTHR31038:SF3	NA	NA	NA	NA	NA	NA	LOC_Os07g13590	expressed protein	PF11891	PTHR31038 PTHR31038:SF3	NA	NA	NA	NA	NA	NA	Cre02.g141100	Conserved in the Plant Lineage	LOC_Os07g13590	expressed protein	PF11891	PTHR31038 PTHR31038:SF3	NA	NA	NA	NA	NA	NA	LOC_Os07g13590	expressed protein	NA	NA	pg.07812
pg.07813	SbiBTX642.02G085200	1	SbiRTX430.02G085800	1	Sobic.002G084900	1	one-to-one	one-to-one	one-to-one	one-to-one	one-to-one	one-to-one	one-to-one	TRUE	one-to-one	Ortho:1-1-1_623:1-1	TRUE	TRUE	NA	PTHR33430 PTHR33430:SF2	NA	NA	NA	NA	AT5G05950	maternal effect embryo arrest 60	LOC_Os07g13600	expressed protein	NA	PTHR33430 PTHR33430:SF2	NA	NA	NA	NA	AT5G05950	maternal effect embryo arrest 60	NA	NA	LOC_Os07g13600	expressed protein	NA	PTHR33430 PTHR33430:SF2	NA	NA	NA	NA	AT5G05950	maternal effect embryo arrest 60	LOC_Os07g13600	expressed protein	NA	GO:0009793	pg.07813
pg.07814	SbiBTX642.02G085300	1	SbiRTX430.02G085900	1	Sobic.002G085100	1	one-to-one	one-to-one	one-to-one	one-to-one	one-to-one	one-to-one	one-to-one	TRUE	one-to-one	Ortho:1-1-1_623:1-1	TRUE	TRUE	PF00201	PTHR11926 PTHR11926:SF102	NA	NA	NA	GO:0008152;GO:0016758	NA	NA	LOC_Os07g13634	cytokinin-N-glucosyltransferase 1, putative, expressed	PF00201	PTHR11926 PTHR11926:SF102	EC:2.4.1.202	KOG1192	NA	GO:0008152;GO:0016758	AT5G05860	UDP-glucosyl transferase 76C2	Cre07.g322884	(1 - // 1) GLUCOSYL/GLUCURONOSYL PROTEIN PTHR11926//PTHR11926:SF16 TRANSFERASES UGT-61-RELATED of	LOC_Os07g13634	cytokinin-N-glucosyltransferase 1, putative, expressed	PF00201	PTHR11926 PTHR11926:SF102	EC:2.4.1.202	KOG1192	NA	GO:0008152;GO:0016758	AT3G55700	UDP-Glycosyltransferase superfamily protein	LOC_Os07g13634	cytokinin-N-glucosyltransferase 1, putative, expressed	NA	GO:0009813;GO:0043231;GO:0052696;GO:0080043;GO:0080044	pg.07814
pg.07815	SbiBTX642.02G085400	1	SbiRTX430.02G086000	1	Sobic.002G085200	1	one-to-one	one-to-one	one-to-one	one-to-one	one-to-one	one-to-one	one-to-one	TRUE	one-to-one	Ortho:1-1-1_623:1-1	TRUE	TRUE	PF00201	PTHR11926 PTHR11926:SF372	NA	NA	NA	GO:0008152;GO:0016758	NA	NA	LOC_Os07g13660	UDP-glucoronosyl and UDP-glucosyl transferase domain containing protein, expressed	PF00201	PTHR11926 PTHR11926:SF372	EC:2.4.1.202	NA	NA	GO:0008152;GO:0016758	AT5G05860	UDP-glucosyl transferase 76C2	Cre07.g322884	(1 of 1) PTHR11926//PTHR11926:SF16 - GLUCOSYL/GLUCURONOSYL TRANSFERASES // PROTEIN UGT-61-RELATED	LOC_Os07g13660	UDP-glucoronosyl and UDP-glucosyl transferase domain containing protein, expressed	PF00201	PTHR11926 PTHR11926:SF372	EC:2.4.1.202	NA	NA	GO:0008152;GO:0016758	AT3G55700	UDP-Glycosyltransferase superfamily protein	LOC_Os07g13660	UDP-glucoronosyl and UDP-glucosyl transferase domain containing protein, expressed	NA	GO:0009813;GO:0043231;GO:0052696;GO:0080043;GO:0080044	pg.07815
pg.07816	SbiBTX642.02G085500	1	SbiRTX430.02G086100	1	Sobic.002G085300	1	one-to-one	one-to-one	one-to-one	one-to-one	one-to-one	one-to-one	one-to-one	TRUE	one-to-one	Ortho:1-1-1_623:1-1	TRUE	TRUE	PF00201	PTHR11926 PTHR11926:SF252	NA	NA	NA	GO:0008152;GO:0016758	NA	NA	NA	NA	PF00201	PTHR11926 PTHR11926:SF252	EC:2.4.1.202	KOG1192	NA	GO:0008152;GO:0016758	AT5G05860	UDP-glucosyl transferase 76C2	Cre07.g322884	(1 of 1) PTHR11926//PTHR11926:SF16 - GLUCOSYL/GLUCURONOSYL TRANSFERASES // PROTEIN UGT-61-RELATED	NA	NA	PF00201	PTHR11926 PTHR11926:SF252	EC:2.4.1.202	KOG1192	NA	GO:0008152;GO:0016758	AT3G55700	UDP-Glycosyltransferase superfamily protein	NA	NA	NA	GO:0009813;GO:0010150;GO:0043231;GO:0050832;GO:0052640;GO:0052696;GO:0080043;GO:0080044	pg.07816
pg.07817	SbiBTX642.02G085600	1	SbiRTX430.02G086200	1	Sobic.002G085400	1	one-to-one	one-to-one	one-to-one	one-to-one	one-to-one	one-to-one	one-to-one	TRUE	one-to-one	Ortho:1-1-1_623:1-1	TRUE	TRUE	PF00201	PTHR11926 PTHR11926:SF407	NA	NA	NA	GO:0008152;GO:0016758	AT5G05860	UDP-glucosyl transferase 76C2	LOC_Os07g13800	cytokinin-N-glucosyltransferase, putative, expressed	PF00201	PTHR11926 PTHR11926:SF407	EC:2.4.1.118	KOG1192	NA	GO:0008152;GO:0016758	AT5G05860	UDP-glucosyl transferase 76C2	Cre07.g322884	(1 of 1) PTHR11926//PTHR11926:SF16 - GLUCOSYL/GLUCURONOSYL TRANSFERASES // PROTEIN UGT-61-RELATED	LOC_Os07g13800	cytokinin-N-glucosyltransferase, putative, expressed	PF00201	PTHR11926 PTHR11926:SF407	EC:2.4.1.118	KOG1192	NA	GO:0008152;GO:0016758	AT5G05860	UDP-glucosyl transferase 76C2	LOC_Os07g13800	cytokinin-N-glucosyltransferase, putative, expressed	NA	GO:0009690;GO:0009813;GO:0042631;GO:0043231;GO:0047807;GO:0048316;GO:0052696;GO:0080043;GO:0080044;GO:0080062;GO:1900000;GO:1901527	pg.07817
pg.07818	SbiBTX642.02G085700	1	NA	0	NA	0	not-exist	no-match	neither-exist	no-match	no-match	one-to-one	430:none_642:one	FALSE	no-match	Ortho:missing_623:no-match	FALSE	FALSE	NA	NA	NA	NA	NA	NA	NA	NA	NA	NA	NA	NA	NA	NA	NA	NA	NA	NA	NA	NA	NA	NA	NA	NA	NA	NA	NA	NA	NA	NA	NA	NA	NA	NA	pg.07818
pg.07819	SbiBTX642.02G085800	1	SbiRTX430.02G086300	1	NA	0	one-to-one	one-to-one	no-match	no-match	one-to-one	one-to-one	one-to-one	TRUE	no-match	Ortho:1-1-1_623:no-match	TRUE	FALSE	NA	PTHR11926 PTHR11926:SF241	NA	NA	NA	GO:0008152;GO:0016758	NA	NA	NA	NA	NA	PTHR11926 PTHR11926:SF241	NA	NA	NA	GO:0008152;GO:0016758	NA	NA	NA	NA	NA	NA	NA	PTHR11926 PTHR11926:SF241	EC:2.4.1.202	NA	NA	GO:0008152;GO:0016758	NA	NA	NA	NA	NA	GO:0008152;GO:0016758	pg.07819
pg.07820	NA	0	NA	0	Sobic.002G085500	1	neither-exist	neither-exist	not-exist	not-exist	no-match	no-match	no-match	FALSE	one-to-one	Ortho:missing_623:1-1	FALSE	FALSE	NA	NA	NA	NA	NA	NA	NA	NA	NA	NA	NA	NA	NA	NA	NA	NA	NA	NA	NA	NA	NA	NA	NA	NA	NA	NA	NA	NA	NA	NA	NA	NA	NA	NA	pg.07820
pg.07821	SbiBTX642.02G085900	1	NA	0	NA	0	not-exist	no-match	neither-exist	no-match	no-match	one-to-one	430:none_642:one	FALSE	no-match	Ortho:missing_623:no-match	FALSE	FALSE	NA	NA	NA	NA	NA	NA	NA	NA	NA	NA	NA	NA	NA	NA	NA	NA	NA	NA	NA	NA	NA	NA	NA	NA	NA	NA	NA	NA	NA	NA	LOC_Os08g36179	expressed protein	NA	NA	pg.07821
pg.07822	SbiBTX642.02G086000	1	SbiRTX430.02G086400	1	NA	0	one-to-one	one-to-one	no-match	no-match	one-to-one	one-to-one	one-to-one	TRUE	no-match	Ortho:1-1-1_623:no-match	TRUE	FALSE	NA	PTHR33157 PTHR33157:SF3	NA	NA	NA	NA	NA	NA	NA	NA	NA	PTHR33157 PTHR33157:SF3	NA	NA	NA	NA	NA	NA	NA	NA	NA	NA	NA	PTHR33157 PTHR33157:SF3	NA	NA	NA	NA	NA	NA	NA	NA	NA	NA	pg.07822
pg.07823	SbiBTX642.02G086100	1	SbiRTX430.02G086500	1	NA	0	one-to-one	one-to-one	no-match	no-match	one-to-one	one-to-one	one-to-one	TRUE	no-match	Ortho:1-1-1_623:no-match	TRUE	FALSE	NA	NA	NA	NA	NA	NA	NA	NA	NA	NA	NA	NA	NA	NA	NA	NA	NA	NA	NA	NA	NA	NA	NA	NA	NA	NA	NA	NA	NA	NA	NA	NA	NA	NA	pg.07823
pg.07824	SbiBTX642.02G086200	1	SbiRTX430.02G086600	1	Sobic.002G085700	1	one-to-one	one-to-one	one-to-one	one-to-one	one-to-one	one-to-one	one-to-one	TRUE	one-to-one	Ortho:1-1-1_623:1-1	TRUE	TRUE	PF00201	PTHR11926 PTHR11926:SF252	NA	NA	NA	GO:0008152;GO:0016758	NA	NA	LOC_Os07g13770	UDP-glucoronosyl and UDP-glucosyl transferase domain containing protein, expressed	PF00201	PTHR11926 PTHR11926:SF252	EC:2.4.1.202	NA	NA	GO:0008152;GO:0016758	AT5G05860	UDP-glucosyl transferase 76C2	Cre07.g322884	(1 of 1) PTHR11926//PTHR11926:SF16 - GLUCOSYL/GLUCURONOSYL TRANSFERASES // PROTEIN UGT-61-RELATED	LOC_Os07g13770	UDP-glucoronosyl and UDP-glucosyl transferase domain containing protein, expressed	PF00201	PTHR11926 PTHR11926:SF252	EC:2.4.1.202	NA	NA	GO:0008152;GO:0016758	AT3G55700	UDP-Glycosyltransferase superfamily protein	LOC_Os07g13770	UDP-glucoronosyl and UDP-glucosyl transferase domain containing protein, expressed	NA	GO:0009813;GO:0043231;GO:0052696;GO:0080043;GO:0080044	pg.07824
pg.07825	NA	0	NA	0	Sobic.002G085600	1	neither-exist	neither-exist	not-exist	not-exist	no-match	no-match	no-match	FALSE	one-to-one	Ortho:missing_623:1-1	FALSE	FALSE	NA	NA	NA	NA	NA	NA	NA	NA	NA	NA	NA	NA	NA	NA	NA	NA	NA	NA	NA	NA	NA	NA	NA	NA	NA	NA	NA	NA	NA	NA	NA	NA	NA	NA	pg.07825
pg.07826	SbiBTX642.02G086300	1	SbiRTX430.02G086700	1	Sobic.002G085800	1	one-to-one	one-to-one	one-to-one	one-to-one	one-to-one	one-to-one	one-to-one	TRUE	one-to-one	Ortho:1-1-1_623:1-1	TRUE	TRUE	PF00201	PTHR11926 PTHR11926:SF241	NA	NA	NA	GO:0008152;GO:0016758	NA	NA	LOC_Os07g13810	cytokinin-N-glucosyltransferase 1, putative, expressed	PF00201	PTHR11926 PTHR11926:SF241	EC:2.4.1.202	NA	NA	GO:0008152;GO:0016758	AT5G05860	UDP-glucosyl transferase 76C2	Cre07.g322884	(1 of 1) PTHR11926//PTHR11926:SF16 - GLUCOSYL/GLUCURONOSYL TRANSFERASES // PROTEIN UGT-61-RELATED	LOC_Os07g13810	cytokinin-N-glucosyltransferase 1, putative, expressed	PF00201	PTHR11926 PTHR11926:SF241	EC:2.4.1.202	NA	NA	GO:0008152;GO:0016758	NA	NA	LOC_Os07g13810	cytokinin-N-glucosyltransferase 1, putative, expressed	NA	GO:0009813;GO:0043231;GO:0052696;GO:0080043;GO:0080044	pg.07826
pg.07827	SbiBTX642.02G086400	1	SbiRTX430.02G086800	1	Sobic.002G085900	1	one-to-one	one-to-one	one-to-one	one-to-one	one-to-one	one-to-one	one-to-one	TRUE	one-to-one	Ortho:1-1-1_623:1-1	TRUE	TRUE	NA	NA	NA	NA	NA	NA	NA	NA	LOC_Os10g08780	expressed protein	NA	NA	NA	NA	NA	NA	NA	NA	NA	NA	LOC_Os10g08780	expressed protein	NA	NA	NA	NA	NA	NA	NA	NA	LOC_Os10g08780	expressed protein	NA	NA	pg.07827
pg.07828	SbiBTX642.02G086500	1	SbiRTX430.02G086900	1	NA	0	one-to-one	one-to-one	no-match	no-match	one-to-one	one-to-one	one-to-one	TRUE	no-match	Ortho:1-1-1_623:no-match	TRUE	FALSE	NA	PTHR23115 PTHR23115:SF133	NA	NA	NA	GO:0005525	NA	NA	NA	NA	PF00009 PF03143 PF03144	PTHR23115 PTHR23115:SF133	EC:3.6.5.3	KOG0052	NA	GO:0005525	NA	NA	Cre06.g284750	Translation elongation factor Tu family protein	NA	NA	PF00009 PF03144	PTHR23115 PTHR23115:SF133	EC:3.6.5.3	NA	K03267	GO:0005525	NA	NA	NA	NA	NA	GO:0005525	pg.07828
pg.07829	SbiBTX642.02G086600	1	SbiRTX430.02G087000	1	Sobic.002G086200	1	one-to-one	one-to-one	one-to-one	one-to-one	one-to-one	one-to-one	one-to-one	TRUE	one-to-one	Ortho:1-1-1_623:1-1	TRUE	TRUE	NA	NA	NA	NA	NA	NA	NA	NA	NA	NA	NA	NA	NA	NA	NA	NA	NA	NA	NA	NA	NA	NA	NA	NA	NA	NA	NA	NA	NA	NA	NA	NA	NA	NA	pg.07829
pg.07830	SbiBTX642.02G086700	1	SbiRTX430.02G087100	1	Sobic.002G086300	1	one-to-one	one-to-one	one-to-one	one-to-one	one-to-one	one-to-one	one-to-one	TRUE	one-to-one	Ortho:1-1-1_623:1-1	TRUE	TRUE	PF00651 PF00917	PTHR26379 PTHR26379:SF162	NA	NA	K10523	GO:0005515	NA	NA	NA	NA	PF00651 PF00917	PTHR26379 PTHR26379:SF162	NA	NA	K10523	GO:0005515	NA	NA	NA	NA	NA	NA	PF00651 PF00917	PTHR26379 PTHR26379:SF162	NA	NA	K10523	GO:0005515	NA	NA	LOC_Os10g29110	MBTB45 - Bric-a-Brac, Tramtrack, Broad Complex BTB domain with Meprin and TRAF Homology MATH domain, expressed	NA	GO:0005515	pg.07830
pg.07831	NA	0	NA	0	Sobic.002G086400	1	neither-exist	neither-exist	not-exist	not-exist	no-match	no-match	no-match	FALSE	one-to-one	Ortho:missing_623:1-1	FALSE	FALSE	NA	NA	NA	NA	NA	NA	NA	NA	NA	NA	NA	NA	NA	NA	NA	NA	NA	NA	NA	NA	NA	NA	NA	NA	NA	NA	NA	NA	NA	NA	NA	NA	NA	NA	pg.07831
pg.07832	SbiBTX642.02G086800	1	SbiRTX430.02G087200	1	Sobic.002G086500	1	one-to-one	one-to-one	one-to-one	one-to-one	one-to-one	one-to-one	one-to-one	TRUE	one-to-one	Ortho:1-1-1_623:1-1	TRUE	TRUE	PF14498	PTHR31084 PTHR31084:SF5	NA	NA	K15923	GO:0003824;GO:0004560	AT4G34260	1,2-alpha-L-fucosidases	LOC_Os10g19334	alpha-1,2-fucosidase, putative, expressed	PF14498	PTHR31084 PTHR31084:SF5	EC:3.2.1.51	NA	K15923	GO:0003824;GO:0004560	AT4G34260	1,2-alpha-L-fucosidases	NA	NA	LOC_Os10g19334	alpha-1,2-fucosidase, putative, expressed	PF14498	PTHR31084 PTHR31084:SF5	EC:3.2.1.51	NA	K15923	GO:0003824;GO:0004560	AT4G34260	1,2-alpha-L-fucosidases	LOC_Os10g19334	alpha-1,2-fucosidase, putative, expressed	path:sbi00511	GO:0004560	pg.07832
pg.07833	NA	0	NA	0	Sobic.002G086700	1	neither-exist	neither-exist	not-exist	not-exist	no-match	no-match	no-match	FALSE	one-to-one	Ortho:missing_623:1-1	FALSE	FALSE	NA	NA	NA	NA	NA	NA	NA	NA	NA	NA	NA	NA	NA	NA	NA	NA	NA	NA	NA	NA	NA	NA	NA	NA	NA	NA	NA	NA	NA	NA	NA	NA	NA	NA	pg.07833
pg.07834	SbiBTX642.02G086900	1	SbiRTX430.02G087300	1	Sobic.002G086800	1	one-to-one	one-to-one	one-to-one	one-to-one	one-to-one	one-to-one	one-to-one	TRUE	one-to-one	Ortho:1-1-1_623:1-1	TRUE	TRUE	NA	PTHR35290 PTHR35290:SF2	NA	NA	NA	NA	AT2G16385	NA	NA	NA	NA	PTHR35290 PTHR35290:SF2	NA	NA	NA	NA	AT2G16385	NA	NA	NA	NA	NA	NA	PTHR35290 PTHR35290:SF2	NA	NA	NA	NA	AT2G16385	NA	NA	NA	NA	NA	pg.07834
pg.07835	SbiBTX642.02G087000	1	NA	0	NA	0	not-exist	no-match	neither-exist	no-match	no-match	one-to-one	430:none_642:one	FALSE	no-match	Ortho:missing_623:no-match	FALSE	FALSE	NA	NA	NA	NA	NA	NA	NA	NA	NA	NA	NA	NA	NA	NA	NA	NA	NA	NA	NA	NA	NA	NA	NA	NA	NA	NA	NA	NA	NA	NA	NA	NA	NA	NA	pg.07835
pg.07836	SbiBTX642.02G087100	1	SbiRTX430.02G087400	1	NA	0	one-to-one	one-to-one	no-match	no-match	one-to-one	one-to-one	one-to-one	TRUE	no-match	Ortho:1-1-1_623:no-match	TRUE	FALSE	NA	PTHR27000 PTHR27000:SF164	NA	NA	NA	GO:0005515	NA	NA	NA	NA	PF07723 PF08263 PF13855	PTHR27000 PTHR27000:SF164	EC:2.7.11.1	KOG1909	NA	GO:0005515	NA	NA	Cre17.g737463	(1 of 8) PF00560 - Leucine Rich Repeat (LRR_1)	NA	NA	PF00560 PF07723 PF08263	PTHR27000 PTHR27000:SF164	EC:2.7.11.1	KOG1909	NA	GO:0005515	NA	NA	NA	NA	NA	GO:0005515	pg.07836
pg.07837	SbiBTX642.02G087200	1	NA	0	Sobic.002G086900	1	not-exist	no-match	not-exist	one-to-one	no-match	one-to-one	430:none_642:one	FALSE	one-to-one	Ortho:missing_623:1-1	FALSE	FALSE	NA	NA	NA	NA	NA	NA	NA	NA	NA	NA	NA	NA	NA	NA	NA	NA	NA	NA	NA	NA	NA	NA	PF00069	PTHR27000 PTHR27000:SF164	EC:2.7.11.1	KOG1187	NA	GO:0004672;GO:0004713;GO:0005524;GO:0006468	NA	NA	NA	NA	NA	NA	pg.07837
pg.07838	NA	0	SbiRTX430.02G087500	1	NA	0	no-match	not-exist	no-match	neither-exist	one-to-one	no-match	430:one_642:none	FALSE	no-match	Ortho:missing_623:no-match	FALSE	FALSE	NA	NA	NA	NA	NA	NA	NA	NA	NA	NA	PF00069	PTHR27000 PTHR27000:SF164	EC:2.7.11.1	KOG1187	NA	GO:0004672;GO:0004713;GO:0005524;GO:0006468	NA	NA	NA	NA	NA	NA	NA	NA	NA	NA	NA	NA	NA	NA	NA	NA	NA	NA	pg.07838
pg.07839	SbiBTX642.02G087300	1	SbiRTX430.02G087600	1	Sobic.002G087000	1	one-to-one	one-to-one	one-to-one	one-to-one	one-to-one	one-to-one	one-to-one	TRUE	one-to-one	Ortho:1-1-1_623:1-1	TRUE	TRUE	PF00227	PTHR11599 PTHR11599:SF44	NA	NA	K02739	GO:0004175;GO:0004298;GO:0005839;GO:0051603	AT3G27430	N-terminal nucleophile aminohydrolases (Ntn hydrolases) superfamily protein	LOC_Os05g09490	peptidase, T1 family, putative, expressed	PF00227	PTHR11599 PTHR11599:SF44	EC:3.4.25.1	KOG0173	K02739	GO:0004175;GO:0004298;GO:0005839;GO:0051603	AT3G27430	N-terminal nucleophile aminohydrolases (Ntn hydrolases) superfamily protein	Cre10.g424400	20S proteasome beta subunit B, type beta 2	LOC_Os05g09490	peptidase, T1 family, putative, expressed	PF00227	PTHR11599 PTHR11599:SF44	EC:3.4.25.1	KOG0173	K02739	GO:0004175;GO:0004298;GO:0005839;GO:0051603	AT3G27430	N-terminal nucleophile aminohydrolases (Ntn hydrolases) superfamily protein	LOC_Os05g09490	peptidase, T1 family, putative, expressed	path:sbi03050	GO:0004298;GO:0005634;GO:0005737;GO:0005839;GO:0051603	pg.07839
pg.07840	SbiBTX642.02G087500	1	NA	0	NA	0	not-exist	no-match	neither-exist	no-match	no-match	one-to-one	430:none_642:one	FALSE	no-match	Ortho:missing_623:no-match	FALSE	FALSE	NA	NA	NA	NA	NA	NA	NA	NA	NA	NA	NA	NA	NA	NA	NA	NA	NA	NA	NA	NA	NA	NA	PF03101 PF10551	PTHR31669 PTHR31669:SF7	NA	NA	NA	GO:0006355;GO:0008270	NA	NA	LOC_Os09g11870	transposon protein, putative, unclassified, expressed	NA	NA	pg.07840
pg.07841	NA	0	NA	0	Sobic.002G085000	2	neither-exist	neither-exist	not-exist	not-exist	no-match	no-match	no-match	FALSE	one-to-many	Ortho:missing_623:not1-1	FALSE	FALSE	NA	NA	NA	NA	NA	NA	NA	NA	NA	NA	NA	NA	NA	NA	NA	NA	NA	NA	NA	NA	NA	NA	NA	NA	NA	NA	NA	NA	NA	NA	NA	NA	NA	NA	pg.07841
pg.07841	NA	0	NA	0	Sobic.002G087400	2	neither-exist	neither-exist	not-exist	not-exist	no-match	no-match	no-match	FALSE	one-to-many	Ortho:missing_623:not1-1	FALSE	FALSE	NA	NA	NA	NA	NA	NA	NA	NA	NA	NA	NA	NA	NA	NA	NA	NA	NA	NA	NA	NA	NA	NA	NA	NA	NA	NA	NA	NA	NA	NA	NA	NA	NA	NA	pg.07841
pg.07842	NA	0	SbiRTX430.02G087700	1	NA	0	no-match	not-exist	no-match	neither-exist	one-to-one	no-match	430:one_642:none	FALSE	no-match	Ortho:missing_623:no-match	FALSE	FALSE	NA	NA	NA	NA	NA	NA	NA	NA	NA	NA	NA	NA	EC:3.6.5.5	NA	NA	NA	NA	NA	NA	NA	NA	NA	NA	NA	NA	NA	NA	NA	NA	NA	NA	NA	NA	NA	pg.07842
pg.07843	SbiBTX642.02G087600	1	SbiRTX430.02G087900	1	Sobic.002G087500	1	one-to-one	one-to-one	one-to-one	one-to-one	one-to-one	one-to-one	one-to-one	TRUE	one-to-one	Ortho:1-1-1_623:1-1	TRUE	TRUE	PF00161 PF00652	NA	NA	NA	NA	GO:0017148;GO:0030598	NA	NA	NA	NA	PF00161 PF00652	NA	EC:3.2.2.22	NA	NA	GO:0017148;GO:0030598	NA	NA	NA	NA	NA	NA	PF00161 PF00652	NA	EC:3.2.2.22	NA	NA	GO:0017148;GO:0030598	NA	NA	NA	NA	NA	GO:0006952;GO:0017148;GO:0030598	pg.07843
pg.07844	SbiBTX642.02G087400	2	SbiRTX430.02G087800	2	Sobic.002G087200	2	many-to-many	many-to-many	many-to-many	many-to-many	one-to-many	one-to-many	one-to-many	FALSE	one-to-many	Ortho:not1-1-1_623:not1-1	FALSE	FALSE	NA	PTHR32212 PTHR32212:SF92	NA	NA	NA	GO:0005515	NA	NA	LOC_Os07g13930	OsFBX231 - F-box domain containing protein, expressed	NA	PTHR32212 PTHR32212:SF92	NA	NA	NA	GO:0005515	NA	NA	NA	NA	LOC_Os07g13930	OsFBX231 - F-box domain containing protein, expressed	NA	PTHR32212 PTHR32212:SF92	NA	NA	NA	GO:0005515	NA	NA	LOC_Os07g13930	OsFBX231 - F-box domain containing protein, expressed	NA	GO:0005515	pg.07844
pg.07844	SbiBTX642.02G087400	2	SbiRTX430.02G087800	2	Sobic.002G087600	2	many-to-many	many-to-many	many-to-many	many-to-many	one-to-many	one-to-many	one-to-many	FALSE	one-to-many	Ortho:not1-1-1_623:not1-1	FALSE	FALSE	NA	PTHR32212 PTHR32212:SF92	NA	NA	NA	GO:0005515	NA	NA	LOC_Os07g13930	OsFBX231 - F-box domain containing protein, expressed	NA	PTHR32212 PTHR32212:SF92	NA	NA	NA	GO:0005515	NA	NA	NA	NA	LOC_Os07g13930	OsFBX231 - F-box domain containing protein, expressed	NA	PTHR32212 PTHR32212:SF92	NA	NA	NA	GO:0005515	NA	NA	LOC_Os07g13930	OsFBX231 - F-box domain containing protein, expressed	NA	GO:0005515	pg.07844
pg.07844	SbiBTX642.02G087700	2	SbiRTX430.02G087800	2	Sobic.002G087200	2	many-to-many	many-to-many	many-to-many	many-to-many	one-to-many	one-to-many	one-to-many	FALSE	one-to-many	Ortho:not1-1-1_623:not1-1	FALSE	FALSE	NA	PTHR32212 PTHR32212:SF92	NA	NA	NA	GO:0005515	NA	NA	LOC_Os07g13930	OsFBX231 - F-box domain containing protein, expressed	NA	PTHR32212 PTHR32212:SF92	NA	NA	NA	GO:0005515	NA	NA	NA	NA	LOC_Os07g13930	OsFBX231 - F-box domain containing protein, expressed	NA	PTHR32212 PTHR32212:SF92	NA	NA	NA	GO:0005515	NA	NA	LOC_Os07g13930	OsFBX231 - F-box domain containing protein, expressed	NA	GO:0005515	pg.07844
pg.07844	SbiBTX642.02G087700	2	SbiRTX430.02G087800	2	Sobic.002G087600	2	many-to-many	many-to-many	many-to-many	many-to-many	one-to-many	one-to-many	one-to-many	FALSE	one-to-many	Ortho:not1-1-1_623:not1-1	FALSE	FALSE	NA	PTHR32212 PTHR32212:SF92	NA	NA	NA	GO:0005515	NA	NA	LOC_Os07g13930	OsFBX231 - F-box domain containing protein, expressed	NA	PTHR32212 PTHR32212:SF92	NA	NA	NA	GO:0005515	NA	NA	NA	NA	LOC_Os07g13930	OsFBX231 - F-box domain containing protein, expressed	NA	PTHR32212 PTHR32212:SF92	NA	NA	NA	GO:0005515	NA	NA	LOC_Os07g13930	OsFBX231 - F-box domain containing protein, expressed	NA	GO:0005515	pg.07844
pg.07844	SbiBTX642.02G087400	2	SbiRTX430.02G088100	2	Sobic.002G087200	2	many-to-many	many-to-many	many-to-many	many-to-many	one-to-many	one-to-many	one-to-many	FALSE	one-to-many	Ortho:not1-1-1_623:not1-1	FALSE	FALSE	NA	PTHR32212 PTHR32212:SF92	NA	NA	NA	GO:0005515	NA	NA	LOC_Os07g13930	OsFBX231 - F-box domain containing protein, expressed	NA	PTHR32212 PTHR32212:SF92	NA	NA	NA	GO:0005515	NA	NA	NA	NA	LOC_Os07g13930	OsFBX231 - F-box domain containing protein, expressed	NA	PTHR32212 PTHR32212:SF92	NA	NA	NA	GO:0005515	NA	NA	LOC_Os07g13930	OsFBX231 - F-box domain containing protein, expressed	NA	GO:0005515	pg.07844
pg.07844	SbiBTX642.02G087400	2	SbiRTX430.02G088100	2	Sobic.002G087600	2	many-to-many	many-to-many	many-to-many	many-to-many	one-to-many	one-to-many	one-to-many	FALSE	one-to-many	Ortho:not1-1-1_623:not1-1	FALSE	FALSE	NA	PTHR32212 PTHR32212:SF92	NA	NA	NA	GO:0005515	NA	NA	LOC_Os07g13930	OsFBX231 - F-box domain containing protein, expressed	NA	PTHR32212 PTHR32212:SF92	NA	NA	NA	GO:0005515	NA	NA	NA	NA	LOC_Os07g13930	OsFBX231 - F-box domain containing protein, expressed	NA	PTHR32212 PTHR32212:SF92	NA	NA	NA	GO:0005515	NA	NA	LOC_Os07g13930	OsFBX231 - F-box domain containing protein, expressed	NA	GO:0005515	pg.07844
pg.07844	SbiBTX642.02G087700	2	SbiRTX430.02G088100	2	Sobic.002G087200	2	many-to-many	many-to-many	many-to-many	many-to-many	one-to-many	one-to-many	one-to-many	FALSE	one-to-many	Ortho:not1-1-1_623:not1-1	FALSE	FALSE	NA	PTHR32212 PTHR32212:SF92	NA	NA	NA	GO:0005515	NA	NA	LOC_Os07g13930	OsFBX231 - F-box domain containing protein, expressed	NA	PTHR32212 PTHR32212:SF92	NA	NA	NA	GO:0005515	NA	NA	NA	NA	LOC_Os07g13930	OsFBX231 - F-box domain containing protein, expressed	NA	PTHR32212 PTHR32212:SF92	NA	NA	NA	GO:0005515	NA	NA	LOC_Os07g13930	OsFBX231 - F-box domain containing protein, expressed	NA	GO:0005515	pg.07844
pg.07844	SbiBTX642.02G087700	2	SbiRTX430.02G088100	2	Sobic.002G087600	2	many-to-many	many-to-many	many-to-many	many-to-many	one-to-many	one-to-many	one-to-many	FALSE	one-to-many	Ortho:not1-1-1_623:not1-1	FALSE	FALSE	NA	PTHR32212 PTHR32212:SF92	NA	NA	NA	GO:0005515	NA	NA	LOC_Os07g13930	OsFBX231 - F-box domain containing protein, expressed	NA	PTHR32212 PTHR32212:SF92	NA	NA	NA	GO:0005515	NA	NA	NA	NA	LOC_Os07g13930	OsFBX231 - F-box domain containing protein, expressed	NA	PTHR32212 PTHR32212:SF92	NA	NA	NA	GO:0005515	NA	NA	LOC_Os07g13930	OsFBX231 - F-box domain containing protein, expressed	NA	GO:0005515	pg.07844
pg.07845	NA	0	NA	0	Sobic.002G087700	1	neither-exist	neither-exist	not-exist	not-exist	no-match	no-match	no-match	FALSE	one-to-one	Ortho:missing_623:1-1	FALSE	FALSE	NA	NA	NA	NA	NA	NA	NA	NA	NA	NA	NA	NA	NA	NA	NA	NA	NA	NA	NA	NA	NA	NA	NA	NA	NA	NA	NA	NA	NA	NA	NA	NA	NA	NA	pg.07845
pg.07846	SbiBTX642.02G087800	1	NA	0	NA	0	not-exist	no-match	neither-exist	no-match	no-match	one-to-one	430:none_642:one	FALSE	no-match	Ortho:missing_623:no-match	FALSE	FALSE	NA	NA	NA	NA	NA	NA	NA	NA	NA	NA	NA	NA	NA	NA	NA	NA	NA	NA	NA	NA	NA	NA	NA	NA	NA	NA	NA	NA	NA	NA	NA	NA	NA	NA	pg.07846
pg.07847	NA	0	SbiRTX430.02G088000	1	NA	0	no-match	not-exist	no-match	neither-exist	one-to-one	no-match	430:one_642:none	FALSE	no-match	Ortho:missing_623:no-match	FALSE	FALSE	NA	NA	NA	NA	NA	NA	NA	NA	NA	NA	NA	PTHR33199 PTHR33199:SF8	NA	NA	NA	NA	NA	NA	NA	NA	NA	NA	NA	NA	NA	NA	NA	NA	NA	NA	NA	NA	NA	NA	pg.07847
pg.07848	NA	0	SbiRTX430.02G088200	1	NA	0	no-match	not-exist	no-match	neither-exist	one-to-one	no-match	430:one_642:none	FALSE	no-match	Ortho:missing_623:no-match	FALSE	FALSE	NA	NA	NA	NA	NA	NA	NA	NA	NA	NA	PF14226	PTHR10209 PTHR10209:SF116	EC:4.2.1.78	NA	NA	NA	NA	NA	NA	NA	LOC_Os10g40990	flavonol synthase/flavanone 3-hydroxylase, putative, expressed	NA	NA	NA	NA	NA	NA	NA	NA	NA	NA	NA	NA	pg.07848
pg.07849	SbiBTX642.02G087900	1	NA	0	Sobic.002G087800	1	not-exist	no-match	not-exist	one-to-one	no-match	one-to-one	430:none_642:one	FALSE	one-to-one	Ortho:missing_623:1-1	FALSE	FALSE	NA	NA	NA	NA	NA	NA	NA	NA	NA	NA	NA	NA	NA	NA	NA	NA	NA	NA	NA	NA	NA	NA	PF03171 PF14226	PTHR10209 PTHR10209:SF116	EC:4.2.1.78	KOG0143	NA	GO:0016491;GO:0055114	AT1G17010	2-oxoglutarate (2OG) and Fe(II)-dependent oxygenase superfamily protein	NA	NA	NA	NA	pg.07849
pg.07850	NA	0	SbiRTX430.02G088300	1	NA	0	no-match	not-exist	no-match	neither-exist	one-to-one	no-match	430:one_642:none	FALSE	no-match	Ortho:missing_623:no-match	FALSE	FALSE	NA	NA	NA	NA	NA	NA	NA	NA	NA	NA	PF03171	PTHR10209 PTHR10209:SF116	EC:1.14.11.32	NA	NA	GO:0016491;GO:0055114	NA	NA	NA	NA	NA	NA	NA	NA	NA	NA	NA	NA	NA	NA	NA	NA	NA	NA	pg.07850
pg.07851	SbiBTX642.02G088000	1	SbiRTX430.02G088400	1	Sobic.002G087900	1	one-to-one	one-to-one	one-to-one	one-to-one	one-to-one	one-to-one	one-to-one	TRUE	one-to-one	Ortho:1-1-1_623:1-1	TRUE	TRUE	PF04979	PTHR12398	NA	NA	K16833	GO:0004864;GO:0009966;GO:0043666	AT5G52200	phosphoprotein phosphatase inhibitors	LOC_Os05g23610	protein phosphatase inhibitor 2 containing protein, expressed	PF04979	PTHR12398	NA	NA	K16833	GO:0004864;GO:0009966;GO:0043666	AT5G52200	phosphoprotein phosphatase inhibitors	NA	NA	LOC_Os05g23610	protein phosphatase inhibitor 2 containing protein, expressed	PF04979	PTHR12398	NA	NA	K16833	GO:0004864;GO:0009966;GO:0043666	AT5G52200	phosphoprotein phosphatase inhibitors	LOC_Os05g23610	protein phosphatase inhibitor 2 containing protein, expressed	NA	GO:0004864;GO:0005634;GO:0009966;GO:0080163	pg.07851
pg.07852	SbiBTX642.02G088100	1	SbiRTX430.02G088500	1	Sobic.002G088000	1	one-to-one	one-to-one	one-to-one	one-to-one	one-to-one	one-to-one	one-to-one	TRUE	one-to-one	Ortho:1-1-1_623:1-1	TRUE	TRUE	PF00201	PTHR11926 PTHR11926:SF241	NA	NA	NA	GO:0008152;GO:0016758	NA	NA	NA	NA	PF00201	PTHR11926 PTHR11926:SF241	EC:2.4.1.202	NA	NA	GO:0008152;GO:0016758	NA	NA	Cre07.g322884	(1 of 1) PTHR11926//PTHR11926:SF16 - GLUCOSYL/GLUCURONOSYL TRANSFERASES // PROTEIN UGT-61-RELATED	NA	NA	PF00201	PTHR11926 PTHR11926:SF241	EC:2.4.1.202	NA	NA	GO:0008152;GO:0016758	NA	NA	NA	NA	NA	GO:0009813;GO:0043231;GO:0052696;GO:0080043;GO:0080044	pg.07852
pg.07853	SbiBTX642.02G088200	1	SbiRTX430.02G088600	1	Sobic.002G088100	1	one-to-one	one-to-one	one-to-one	one-to-one	one-to-one	one-to-one	one-to-one	TRUE	one-to-one	Ortho:1-1-1_623:1-1	TRUE	TRUE	PF02953	PTHR11038 PTHR11038:SF17	NA	NA	K17778	GO:0045039	AT2G29530	Tim10/DDP family zinc finger protein	NA	NA	PF02953	PTHR11038 PTHR11038:SF17	NA	KOG3480	K17778	GO:0045039	AT2G29530	Tim10/DDP family zinc finger protein	Cre12.g514900	Mitochondrial inner membrane translocase subunit	NA	NA	PF02953	PTHR11038 PTHR11038:SF17	NA	KOG3480	K17778	GO:0045039	AT2G29530	Tim10/DDP family zinc finger protein	NA	NA	NA	GO:0005743;GO:0008565;GO:0045039;GO:0046872	pg.07853
pg.07854	SbiBTX642.02G088300	1	SbiRTX430.02G088700	1	Sobic.002G088200	1	one-to-one	one-to-one	one-to-one	one-to-one	one-to-one	one-to-one	one-to-one	TRUE	one-to-one	Ortho:1-1-1_623:1-1	TRUE	TRUE	PF11493	PTHR36370 PTHR36370:SF1	NA	NA	NA	NA	AT3G47070	(1 of 1) PF11493 - Thylakoid soluble phosphoprotein TSP9 (TSP9)	LOC_Os07g13969	expressed protein	PF11493	PTHR36370 PTHR36370:SF1	NA	NA	NA	NA	AT3G47070	(1 of 1) PF11493 - Thylakoid soluble phosphoprotein TSP9 (TSP9)	NA	NA	LOC_Os07g13969	expressed protein	PF11493	PTHR36370 PTHR36370:SF1	NA	NA	NA	NA	AT3G47070	(1 of 1) PF11493 - Thylakoid soluble phosphoprotein TSP9 (TSP9)	LOC_Os07g13969	expressed protein	NA	NA	pg.07854
pg.07855	NA	0	SbiRTX430.02G088800	1	NA	0	no-match	not-exist	no-match	neither-exist	one-to-one	no-match	430:one_642:none	FALSE	no-match	Ortho:missing_623:no-match	FALSE	FALSE	NA	NA	NA	NA	NA	NA	NA	NA	NA	NA	NA	NA	NA	NA	NA	NA	NA	NA	NA	NA	NA	NA	NA	NA	NA	NA	NA	NA	NA	NA	NA	NA	NA	NA	pg.07855
pg.07856	NA	0	NA	0	Sobic.002G088400	1	neither-exist	neither-exist	not-exist	not-exist	no-match	no-match	no-match	FALSE	one-to-one	Ortho:missing_623:1-1	FALSE	FALSE	NA	NA	NA	NA	NA	NA	NA	NA	NA	NA	NA	NA	NA	NA	NA	NA	NA	NA	NA	NA	NA	NA	NA	NA	NA	NA	NA	NA	NA	NA	NA	NA	NA	NA	pg.07856
pg.07857	SbiBTX642.02G088400	1	NA	0	NA	0	not-exist	no-match	neither-exist	no-match	no-match	one-to-one	430:none_642:one	FALSE	no-match	Ortho:missing_623:no-match	FALSE	FALSE	NA	NA	NA	NA	NA	NA	NA	NA	NA	NA	NA	NA	NA	NA	NA	NA	NA	NA	NA	NA	NA	NA	NA	NA	NA	NA	NA	NA	NA	NA	NA	NA	NA	NA	pg.07857
pg.07858	NA	0	SbiRTX430.02G088900	1	NA	0	no-match	not-exist	no-match	neither-exist	one-to-one	no-match	430:one_642:none	FALSE	no-match	Ortho:missing_623:no-match	FALSE	FALSE	NA	NA	NA	NA	NA	NA	NA	NA	NA	NA	NA	NA	NA	NA	NA	NA	NA	NA	NA	NA	NA	NA	NA	NA	NA	NA	NA	NA	NA	NA	NA	NA	NA	NA	pg.07858
pg.07859	NA	0	SbiRTX430.02G089000	1	NA	0	no-match	not-exist	no-match	neither-exist	one-to-one	no-match	430:one_642:none	FALSE	no-match	Ortho:missing_623:no-match	FALSE	FALSE	NA	NA	NA	NA	NA	NA	NA	NA	NA	NA	NA	NA	NA	NA	NA	NA	NA	NA	NA	NA	NA	NA	NA	NA	NA	NA	NA	NA	NA	NA	NA	NA	NA	NA	pg.07859
pg.07860	SbiBTX642.02G088500	1	SbiRTX430.02G089100	1	Sobic.002G088300	2	one-to-one	one-to-one	one-to-many	one-to-many	one-to-one	one-to-one	one-to-one	TRUE	one-to-many	Ortho:1-1-1_623:not1-1	TRUE	FALSE	NA	PTHR23155 PTHR23155:SF521	NA	NA	NA	NA	NA	NA	LOC_Os07g02590	expressed protein	NA	PTHR23155 PTHR23155:SF521	NA	NA	NA	NA	AT1G72890	Disease resistance protein (TIR-NBS class)	NA	NA	LOC_Os07g02590	expressed protein	PF00931	PTHR23155 PTHR23155:SF521	NA	NA	NA	GO:0043531	NA	NA	LOC_Os07g02590	expressed protein	NA	NA	pg.07860
pg.07860	SbiBTX642.02G088500	1	SbiRTX430.02G089100	1	Sobic.002G088500	2	one-to-one	one-to-one	one-to-many	one-to-many	one-to-one	one-to-one	one-to-one	TRUE	one-to-many	Ortho:1-1-1_623:not1-1	TRUE	FALSE	NA	PTHR23155 PTHR23155:SF521	NA	NA	NA	NA	NA	NA	LOC_Os07g02590	expressed protein	NA	PTHR23155 PTHR23155:SF521	NA	NA	NA	NA	AT1G72890	Disease resistance protein (TIR-NBS class)	NA	NA	LOC_Os07g02590	expressed protein	PF00931	PTHR23155 PTHR23155:SF521	NA	NA	NA	GO:0043531	NA	NA	LOC_Os07g02590	expressed protein	NA	NA	pg.07860
pg.07861	SbiBTX642.02G088600	1	SbiRTX430.02G089200	1	Sobic.002G088600	1	one-to-one	one-to-one	one-to-one	one-to-one	one-to-one	one-to-one	one-to-one	TRUE	one-to-one	Ortho:1-1-1_623:1-1	TRUE	TRUE	PF00483	PTHR22572 PTHR22572:SF103	NA	NA	K00975	GO:0005978;GO:0008878;GO:0009058;GO:0016779	AT1G27680	ADPGLC-PPase large subunit	LOC_Os07g13980	glucose-1-phosphate adenylyltransferase large subunit, putative, expressed	PF00483	PTHR22572 PTHR22572:SF103	EC:2.7.7.27	KOG1322	K00975	GO:0005978;GO:0008878;GO:0009058;GO:0016779	AT1G27680	ADPGLC-PPase large subunit	Cre13.g567950	ADP-glucose pyrophosphorylase large subunit	LOC_Os07g13980	glucose-1-phosphate adenylyltransferase large subunit, putative, expressed	PF00483	PTHR22572 PTHR22572:SF103	EC:2.7.7.27	KOG1322	K00975	GO:0005978;GO:0008878;GO:0009058;GO:0016779	AT1G27680	ADPGLC-PPase large subunit	LOC_Os07g13980	glucose-1-phosphate adenylyltransferase large subunit, putative, expressed	path:sbi00500;path:sbi00520	GO:0005978;GO:0008878	pg.07861
pg.07862	SbiBTX642.02G088700	1	SbiRTX430.02G089300	1	Sobic.002G088700	1	one-to-one	one-to-one	one-to-one	one-to-one	one-to-one	one-to-one	one-to-one	TRUE	one-to-one	Ortho:1-1-1_623:1-1	TRUE	TRUE	PF03619	PTHR23423 PTHR23423:SF35	NA	NA	NA	NA	AT5G26740	Protein of unknown function (DUF300)	LOC_Os07g14090	domain of unknown function domain containing protein, expressed	PF03619	PTHR23423 PTHR23423:SF35	NA	KOG2641	NA	NA	AT5G26740	Protein of unknown function (DUF300)	Cre12.g502400	(1 of 1) PTHR23423//PTHR23423:SF17 - ORGANIC SOLUTE TRANSPORTER-RELATED // PROTEIN F40E10.6	LOC_Os07g14090	domain of unknown function domain containing protein, expressed	PF03619	PTHR23423 PTHR23423:SF35	NA	KOG2641	NA	NA	AT5G26740	Protein of unknown function (DUF300)	LOC_Os07g14090	domain of unknown function domain containing protein, expressed	NA	GO:0005215;GO:0006810;GO:0016021	pg.07862
pg.07863	SbiBTX642.02G088800	1	SbiRTX430.02G089400	1	Sobic.002G088800	1	one-to-one	one-to-one	one-to-one	one-to-one	one-to-one	one-to-one	one-to-one	TRUE	one-to-one	Ortho:1-1-1_623:1-1	TRUE	TRUE	PF01535 PF13812	PTHR24015 PTHR24015:SF281	NA	NA	NA	GO:0005515	AT1G31790	Tetratricopeptide repeat (TPR)-like superfamily protein	LOC_Os07g14100	pentatricopeptide, putative, expressed	PF01535 PF13812	PTHR24015 PTHR24015:SF281	NA	NA	NA	GO:0005515	AT1G31790	Tetratricopeptide repeat (TPR)-like superfamily protein	NA	NA	LOC_Os07g14100	pentatricopeptide, putative, expressed	PF01535 PF13812	PTHR24015 PTHR24015:SF281	NA	NA	NA	GO:0005515	AT1G31790	Tetratricopeptide repeat (TPR)-like superfamily protein	LOC_Os07g14100	pentatricopeptide, putative, expressed	NA	GO:0005515	pg.07863
pg.07864	NA	0	NA	0	Sobic.002G088900	2	neither-exist	neither-exist	not-exist	not-exist	no-match	no-match	no-match	FALSE	one-to-many	Ortho:missing_623:not1-1	FALSE	FALSE	NA	NA	NA	NA	NA	NA	NA	NA	NA	NA	NA	NA	NA	NA	NA	NA	NA	NA	NA	NA	NA	NA	NA	NA	NA	NA	NA	NA	NA	NA	NA	NA	NA	NA	pg.07864
pg.07864	NA	0	NA	0	Sobic.002G089100	2	neither-exist	neither-exist	not-exist	not-exist	no-match	no-match	no-match	FALSE	one-to-many	Ortho:missing_623:not1-1	FALSE	FALSE	NA	NA	NA	NA	NA	NA	NA	NA	NA	NA	NA	NA	NA	NA	NA	NA	NA	NA	NA	NA	NA	NA	NA	NA	NA	NA	NA	NA	NA	NA	NA	NA	NA	NA	pg.07864
pg.07865	SbiBTX642.02G088900	2	NA	0	NA	0	not-exist	no-match	neither-exist	no-match	no-match	one-to-many	430:none_642:many	FALSE	no-match	Ortho:missing_623:no-match	FALSE	FALSE	NA	NA	NA	NA	NA	NA	NA	NA	NA	NA	NA	NA	NA	NA	NA	NA	NA	NA	NA	NA	NA	NA	PF04398	PTHR31676 PTHR31676:SF26	NA	NA	NA	NA	NA	NA	NA	NA	NA	NA	pg.07865
pg.07865	SbiBTX642.02G089100	2	NA	0	NA	0	not-exist	no-match	neither-exist	no-match	no-match	one-to-many	430:none_642:many	FALSE	no-match	Ortho:missing_623:no-match	FALSE	FALSE	NA	NA	NA	NA	NA	NA	NA	NA	NA	NA	NA	NA	NA	NA	NA	NA	NA	NA	NA	NA	NA	NA	PF04398	PTHR31676 PTHR31676:SF26	NA	NA	NA	NA	NA	NA	NA	NA	NA	NA	pg.07865
pg.07866	NA	0	SbiRTX430.02G089500	2	NA	0	no-match	not-exist	no-match	neither-exist	one-to-many	no-match	430:many_642:none	FALSE	no-match	Ortho:missing_623:no-match	FALSE	FALSE	NA	NA	NA	NA	NA	NA	NA	NA	NA	NA	PF04398	PTHR31676 PTHR31676:SF26	NA	NA	NA	NA	NA	NA	NA	NA	LOC_Os07g02900	DUF538 domain containing protein, putative, expressed	NA	NA	NA	NA	NA	NA	NA	NA	NA	NA	NA	NA	pg.07866
pg.07866	NA	0	SbiRTX430.02G089600	2	NA	0	no-match	not-exist	no-match	neither-exist	one-to-many	no-match	430:many_642:none	FALSE	no-match	Ortho:missing_623:no-match	FALSE	FALSE	NA	NA	NA	NA	NA	NA	NA	NA	NA	NA	PF04398	PTHR31676 PTHR31676:SF26	NA	NA	NA	NA	NA	NA	NA	NA	LOC_Os07g02900	DUF538 domain containing protein, putative, expressed	NA	NA	NA	NA	NA	NA	NA	NA	NA	NA	NA	NA	pg.07866
pg.07867	SbiBTX642.02G089000	1	NA	0	NA	0	not-exist	no-match	neither-exist	no-match	no-match	one-to-one	430:none_642:one	FALSE	no-match	Ortho:missing_623:no-match	FALSE	FALSE	NA	NA	NA	NA	NA	NA	NA	NA	NA	NA	NA	NA	NA	NA	NA	NA	NA	NA	NA	NA	NA	NA	NA	NA	NA	NA	NA	NA	NA	NA	NA	NA	NA	NA	pg.07867
pg.07868	SbiBTX642.02G089200	1	SbiRTX430.02G089700	1	Sobic.002G089200	1	one-to-one	one-to-one	one-to-one	one-to-one	one-to-one	one-to-one	one-to-one	TRUE	one-to-one	Ortho:1-1-1_623:1-1	TRUE	TRUE	NA	NA	NA	NA	NA	GO:0004857	NA	NA	NA	NA	NA	NA	NA	NA	NA	GO:0004857	NA	NA	NA	NA	NA	NA	NA	PTHR31080 PTHR31080:SF14	NA	NA	NA	GO:0004857	NA	NA	NA	NA	NA	GO:0004857;GO:0043086	pg.07868
pg.07869	SbiBTX642.02G089300	1	SbiRTX430.02G089800	1	Sobic.002G089300	1	one-to-one	one-to-one	one-to-one	one-to-one	one-to-one	one-to-one	one-to-one	TRUE	one-to-one	Ortho:1-1-1_623:1-1	TRUE	TRUE	NA	NA	NA	NA	NA	NA	NA	NA	LOC_Os07g14140	LTPL54 - Protease inhibitor/seed storage/LTP family protein precursor, putative, expressed	NA	NA	NA	NA	NA	NA	NA	NA	NA	NA	LOC_Os07g14140	LTPL54 - Protease inhibitor/seed storage/LTP family protein precursor, putative, expressed	NA	NA	NA	NA	NA	NA	NA	NA	LOC_Os07g14140	LTPL54 - Protease inhibitor/seed storage/LTP family protein precursor, putative, expressed	NA	NA	pg.07869
pg.07870	SbiBTX642.02G089400	1	SbiRTX430.02G089900	1	Sobic.002G089400	1	one-to-one	one-to-one	one-to-one	one-to-one	one-to-one	one-to-one	one-to-one	TRUE	one-to-one	Ortho:1-1-1_623:1-1	TRUE	TRUE	PF00304	PTHR33147 PTHR33147:SF13	NA	NA	NA	GO:0006952	AT2G02130	low-molecular-weight cysteine-rich 68	LOC_Os03g03810	DEF8 - Defensin and Defensin-like DEFL family, expressed	PF00304	PTHR33147 PTHR33147:SF13	NA	NA	NA	GO:0006952	AT2G02130	low-molecular-weight cysteine-rich 68	NA	NA	LOC_Os03g03810	DEF8 - Defensin and Defensin-like DEFL family, expressed	PF00304	PTHR33147 PTHR33147:SF13	NA	NA	NA	GO:0006952	AT2G02130	low-molecular-weight cysteine-rich 68	LOC_Os03g03810	DEF8 - Defensin and Defensin-like DEFL family, expressed	NA	GO:0031640;GO:0050832	pg.07870
pg.07871	SbiBTX642.02G089500	1	SbiRTX430.02G090000	1	Sobic.002G089500	1	one-to-one	one-to-one	one-to-one	one-to-one	one-to-one	one-to-one	one-to-one	TRUE	one-to-one	Ortho:1-1-1_623:1-1	TRUE	TRUE	PF00304	PTHR33147 PTHR33147:SF13	NA	NA	NA	GO:0006952	AT2G02130	low-molecular-weight cysteine-rich 68	LOC_Os03g03810	DEF8 - Defensin and Defensin-like DEFL family, expressed	PF00304	PTHR33147 PTHR33147:SF13	NA	NA	NA	GO:0006952	AT2G02130	low-molecular-weight cysteine-rich 68	NA	NA	LOC_Os03g03810	DEF8 - Defensin and Defensin-like DEFL family, expressed	PF00304	PTHR33147 PTHR33147:SF13	NA	NA	NA	GO:0006952	AT2G02130	low-molecular-weight cysteine-rich 68	LOC_Os03g03810	DEF8 - Defensin and Defensin-like DEFL family, expressed	NA	GO:0031640;GO:0050832	pg.07871
pg.07872	SbiBTX642.02G089600	1	SbiRTX430.02G090100	1	Sobic.002G089600	1	one-to-one	one-to-one	one-to-one	one-to-one	one-to-one	one-to-one	one-to-one	TRUE	one-to-one	Ortho:1-1-1_623:1-1	TRUE	TRUE	PF00304	PTHR33147 PTHR33147:SF13	NA	NA	NA	GO:0006952	AT2G02130	low-molecular-weight cysteine-rich 68	LOC_Os03g03810	DEF8 - Defensin and Defensin-like DEFL family, expressed	PF00304	PTHR33147 PTHR33147:SF13	NA	NA	NA	GO:0006952	AT2G02130	low-molecular-weight cysteine-rich 68	NA	NA	LOC_Os03g03810	DEF8 - Defensin and Defensin-like DEFL family, expressed	PF00304	PTHR33147 PTHR33147:SF13	NA	NA	NA	GO:0006952	AT2G02130	low-molecular-weight cysteine-rich 68	LOC_Os03g03810	DEF8 - Defensin and Defensin-like DEFL family, expressed	NA	GO:0031640;GO:0050832	pg.07872
pg.07873	SbiBTX642.02G089700	1	SbiRTX430.02G090200	1	Sobic.002G089700	1	one-to-one	one-to-one	one-to-one	one-to-one	one-to-one	one-to-one	one-to-one	TRUE	one-to-one	Ortho:1-1-1_623:1-1	TRUE	TRUE	PF00067	PTHR24298 PTHR24298:SF124	NA	NA	NA	GO:0004497;GO:0005506;GO:0016705;GO:0020037;GO:0055114	NA	NA	LOC_Os06g30640	cytochrome P450, putative, expressed	PF00067	PTHR24298 PTHR24298:SF124	EC:1.14.13.192	KOG0156	NA	GO:0004497;GO:0005506;GO:0016705;GO:0020037;GO:0055114	NA	NA	NA	NA	LOC_Os06g30640	cytochrome P450, putative, expressed	PF00067	PTHR24298 PTHR24298:SF124	EC:1.14.13.192	KOG0156	NA	GO:0004497;GO:0005506;GO:0016705;GO:0020037;GO:0055114	NA	NA	LOC_Os06g30640	cytochrome P450, putative, expressed	NA	GO:0005506;GO:0016021;GO:0016709;GO:0020037;GO:0044550;GO:0055114	pg.07873
pg.07874	SbiBTX642.02G089800	1	SbiRTX430.02G090300	1	Sobic.002G089900	1	one-to-one	one-to-one	one-to-one	one-to-one	one-to-one	one-to-one	one-to-one	TRUE	one-to-one	Ortho:1-1-1_623:1-1	TRUE	TRUE	PF00646 PF08268	PTHR32133 PTHR32133:SF142	NA	NA	NA	GO:0005515	AT3G28223	F-box family protein	NA	NA	PF00646 PF08268	PTHR32133 PTHR32133:SF142	NA	NA	NA	GO:0005515	AT3G28223	F-box family protein	NA	NA	NA	NA	PF00646 PF08268	PTHR32133 PTHR32133:SF142	NA	NA	NA	GO:0005515	AT3G28223	F-box family protein	NA	NA	NA	GO:0004842;GO:0005515;GO:0016567;GO:0019005;GO:0031146	pg.07874
pg.07875	NA	0	NA	0	Sobic.002G090100	1	neither-exist	neither-exist	not-exist	not-exist	no-match	no-match	no-match	FALSE	one-to-one	Ortho:missing_623:1-1	FALSE	FALSE	NA	NA	NA	NA	NA	NA	NA	NA	NA	NA	NA	NA	NA	NA	NA	NA	NA	NA	NA	NA	NA	NA	NA	NA	NA	NA	NA	NA	NA	NA	NA	NA	NA	NA	pg.07875
pg.07876	NA	0	SbiRTX430.02G090400	1	NA	0	no-match	not-exist	no-match	neither-exist	one-to-one	no-match	430:one_642:none	FALSE	no-match	Ortho:missing_623:no-match	FALSE	FALSE	NA	NA	NA	NA	NA	NA	NA	NA	NA	NA	NA	NA	NA	NA	NA	NA	NA	NA	NA	NA	NA	NA	NA	NA	NA	NA	NA	NA	NA	NA	NA	NA	NA	NA	pg.07876
pg.07877	SbiBTX642.02G089900	1	SbiRTX430.02G090500	1	Sobic.002G090200	1	one-to-one	one-to-one	one-to-one	one-to-one	one-to-one	one-to-one	one-to-one	TRUE	one-to-one	Ortho:1-1-1_623:1-1	TRUE	TRUE	PF00383	PTHR11079 PTHR11079:SF90	NA	NA	NA	GO:0003824;GO:0008270	AT5G28050	Cytidine/deoxycytidylate deaminase family protein	LOC_Os07g14150	cytidine deaminase, putative, expressed	PF00383	PTHR11079 PTHR11079:SF90	EC:3.5.4.3	KOG1018	NA	GO:0003824;GO:0008270	AT5G28050	Cytidine/deoxycytidylate deaminase family protein	NA	NA	LOC_Os07g14150	cytidine deaminase, putative, expressed	PF00383	PTHR11079 PTHR11079:SF90	EC:3.5.4.3	KOG1018	NA	GO:0003824;GO:0008270	AT5G28050	Cytidine/deoxycytidylate deaminase family protein	LOC_Os07g14150	cytidine deaminase, putative, expressed	NA	GO:0005829;GO:0008270;GO:0009451;GO:0047974	pg.07877
pg.07878	SbiBTX642.02G090000	1	SbiRTX430.02G090600	1	Sobic.002G090300	1	one-to-one	one-to-one	one-to-one	one-to-one	one-to-one	one-to-one	one-to-one	TRUE	one-to-one	Ortho:1-1-1_623:1-1	TRUE	TRUE	PF00383	PTHR11079 PTHR11079:SF90	NA	NA	NA	GO:0003824;GO:0008270	NA	NA	NA	NA	PF00383	PTHR11079 PTHR11079:SF90	EC:3.5.4.3	KOG1018	NA	GO:0003824;GO:0008270	NA	NA	NA	NA	NA	NA	PF00383	PTHR11079 PTHR11079:SF90	EC:3.5.4.3	KOG1018	NA	GO:0003824;GO:0008270	NA	NA	NA	NA	NA	GO:0005829;GO:0008270;GO:0009451;GO:0047974	pg.07878
pg.07879	SbiBTX642.02G090100	1	SbiRTX430.02G090700	1	Sobic.002G090400	1	one-to-one	one-to-one	one-to-one	one-to-one	one-to-one	one-to-one	one-to-one	TRUE	one-to-one	Ortho:1-1-1_623:1-1	TRUE	TRUE	PF00295 PF12708	PTHR31339 PTHR31339:SF19	NA	NA	NA	GO:0004650;GO:0005975	AT3G62110	Pectin lyase-like superfamily protein	LOC_Os07g14160	polygalacturonase, putative, expressed	PF00295 PF12708	PTHR31339 PTHR31339:SF19	NA	NA	NA	GO:0004650;GO:0005975	AT3G62110	Pectin lyase-like superfamily protein	NA	NA	LOC_Os07g14160	polygalacturonase, putative, expressed	PF00295 PF12708	PTHR31339 PTHR31339:SF19	NA	NA	NA	GO:0004650;GO:0005975	AT3G62110	Pectin lyase-like superfamily protein	LOC_Os07g14160	polygalacturonase, putative, expressed	NA	GO:0004650;GO:0005576;GO:0005773;GO:0005975;GO:0016021;GO:0071555	pg.07879
pg.07880	SbiBTX642.02G090200	1	SbiRTX430.02G090800	1	Sobic.002G090500	1	one-to-one	one-to-one	one-to-one	one-to-one	one-to-one	one-to-one	one-to-one	TRUE	one-to-one	Ortho:1-1-1_623:1-1	TRUE	TRUE	PF00262	PTHR11073 PTHR11073:SF17	NA	NA	K08057	GO:0005509;GO:0005515;GO:0005783;GO:0006457;GO:0051082	NA	NA	NA	NA	PF00262	PTHR11073 PTHR11073:SF17	NA	KOG0674	K08057	GO:0005509;GO:0005515;GO:0005783;GO:0006457;GO:0051082	AT1G56340	calreticulin 1a	Cre01.g038400	2, Calreticulin calcium-binding protein	LOC_Os07g14270	calreticulin precursor protein, putative, expressed	PF00262	PTHR11073 PTHR11073:SF17	NA	KOG0674	K08057	GO:0005509;GO:0005515;GO:0005783;GO:0006457;GO:0051082	NA	NA	NA	NA	path:sbi04141;path:sbi04145	GO:0005509;GO:0005783;GO:0006457;GO:0051082	pg.07880
pg.07881	SbiBTX642.02G090300	1	SbiRTX430.02G090900	1	Sobic.002G090600	1	one-to-one	one-to-one	one-to-one	one-to-one	one-to-one	one-to-one	one-to-one	TRUE	one-to-one	Ortho:1-1-1_623:1-1	TRUE	TRUE	NA	PTHR32133 PTHR32133:SF137	NA	NA	NA	GO:0005515	AT3G22650	F-box and associated interaction domains-containing protein	LOC_Os11g06580	OsFBX397 - F-box domain containing protein, expressed	NA	PTHR32133 PTHR32133:SF137	NA	NA	NA	GO:0005515	AT3G22650	F-box and associated interaction domains-containing protein	NA	NA	LOC_Os11g06580	OsFBX397 - F-box domain containing protein, expressed	NA	PTHR32133 PTHR32133:SF137	NA	NA	NA	GO:0005515	AT3G22650	F-box and associated interaction domains-containing protein	LOC_Os11g06580	OsFBX397 - F-box domain containing protein, expressed	NA	GO:0004842;GO:0005515;GO:0016567;GO:0019005;GO:0031146	pg.07881
pg.07882	SbiBTX642.02G090400	1	SbiRTX430.02G091000	1	Sobic.002G090700	1	one-to-one	one-to-one	one-to-one	one-to-one	one-to-one	one-to-one	one-to-one	TRUE	one-to-one	Ortho:1-1-1_623:1-1	TRUE	TRUE	PF00400	PTHR11024 PTHR11024:SF11	NA	NA	K14004	GO:0005515	NA	NA	NA	NA	PF00400	PTHR11024 PTHR11024:SF11	NA	KOG1332	K14004	GO:0005515	NA	NA	Cre17.g715750	COP-II coat subunit	LOC_Os07g14280	WD domain, G-beta repeat domain containing protein, expressed	PF00400	PTHR11024 PTHR11024:SF11	NA	KOG1332	K14004	GO:0005515	NA	NA	NA	NA	path:sbi03013;path:sbi04141	GO:0005515	pg.07882
pg.07883	SbiBTX642.02G090500	1	SbiRTX430.02G091100	1	Sobic.002G090800	1	one-to-one	one-to-one	one-to-one	one-to-one	one-to-one	one-to-one	one-to-one	TRUE	one-to-one	Ortho:1-1-1_623:1-1	TRUE	TRUE	PF05623	PTHR31343 PTHR31343:SF2	NA	NA	NA	NA	AT4G16100	Protein of unknown function (DUF789)	LOC_Os07g14310	expressed protein	PF05623	PTHR31343 PTHR31343:SF2	NA	NA	NA	NA	AT4G16100	Protein of unknown function (DUF789)	NA	NA	LOC_Os07g14310	expressed protein	PF05623	PTHR31343 PTHR31343:SF2	NA	NA	NA	NA	AT4G16100	Protein of unknown function (DUF789)	LOC_Os07g14310	expressed protein	NA	NA	pg.07883
pg.07884	SbiBTX642.02G090600	1	SbiRTX430.02G091200	1	Sobic.002G090900	1	one-to-one	one-to-one	one-to-one	one-to-one	one-to-one	one-to-one	one-to-one	TRUE	one-to-one	Ortho:1-1-1_623:1-1	TRUE	TRUE	PF00067	PTHR24298 PTHR24298:SF175	NA	NA	NA	GO:0004497;GO:0005506;GO:0016705;GO:0020037;GO:0055114	NA	NA	NA	NA	PF00067	PTHR24298 PTHR24298:SF175	EC:1.14.13.144	KOG0156	NA	GO:0004497;GO:0005506;GO:0016705;GO:0020037;GO:0055114	NA	NA	NA	NA	LOC_Os04g10160	cytochrome P450, putative, expressed	PF00067	PTHR24298 PTHR24298:SF175	EC:1.14.13.144	KOG0156	NA	GO:0004497;GO:0005506;GO:0016705;GO:0020037;GO:0055114	NA	NA	NA	NA	NA	GO:0005506;GO:0016020;GO:0016709;GO:0020037;GO:0044550;GO:0055114	pg.07884
pg.07885	SbiBTX642.02G090700	1	SbiRTX430.02G091300	1	Sobic.002G091000	1	one-to-one	one-to-one	one-to-one	one-to-one	one-to-one	one-to-one	one-to-one	TRUE	one-to-one	Ortho:1-1-1_623:1-1	TRUE	TRUE	NA	NA	NA	NA	NA	NA	NA	NA	NA	NA	NA	NA	NA	NA	NA	NA	NA	NA	NA	NA	NA	NA	NA	NA	NA	NA	NA	NA	NA	NA	NA	NA	NA	NA	pg.07885
pg.07886	NA	0	NA	0	Sobic.002G091100	1	neither-exist	neither-exist	not-exist	not-exist	no-match	no-match	no-match	FALSE	one-to-one	Ortho:missing_623:1-1	FALSE	FALSE	NA	NA	NA	NA	NA	NA	NA	NA	NA	NA	NA	NA	NA	NA	NA	NA	NA	NA	NA	NA	NA	NA	NA	NA	NA	NA	NA	NA	NA	NA	NA	NA	NA	NA	pg.07886
pg.07887	SbiBTX642.02G090800	1	SbiRTX430.02G091400	1	Sobic.002G091200	1	one-to-one	one-to-one	one-to-one	one-to-one	one-to-one	one-to-one	one-to-one	TRUE	one-to-one	Ortho:1-1-1_623:1-1	TRUE	TRUE	PF04043	PTHR31080 PTHR31080:SF21	NA	NA	NA	GO:0004857	NA	NA	NA	NA	PF04043	PTHR31080 PTHR31080:SF21	NA	NA	NA	GO:0004857	NA	NA	NA	NA	NA	NA	PF04043	PTHR31080 PTHR31080:SF21	NA	NA	NA	GO:0004857	NA	NA	LOC_Os07g14340	retrotransposon protein, putative, unclassified, expressed	NA	GO:0004857;GO:0043086	pg.07887
pg.07888	SbiBTX642.02G090900	1	SbiRTX430.02G091500	1	Sobic.002G091300	1	one-to-one	one-to-one	one-to-one	one-to-one	one-to-one	one-to-one	one-to-one	TRUE	one-to-one	Ortho:1-1-1_623:1-1	TRUE	TRUE	PF04043	PTHR31080 PTHR31080:SF21	NA	NA	NA	GO:0004857	NA	NA	LOC_Os07g14340	retrotransposon protein, putative, unclassified, expressed	PF04043	PTHR31080 PTHR31080:SF21	EC:3.1.1.11	NA	NA	GO:0004857	NA	NA	NA	NA	LOC_Os07g14340	retrotransposon protein, putative, unclassified, expressed	PF04043	PTHR31080 PTHR31080:SF21	EC:3.1.1.11	NA	NA	GO:0004857	NA	NA	LOC_Os07g14340	retrotransposon protein, putative, unclassified, expressed	NA	GO:0004857	pg.07888
pg.07889	SbiBTX642.02G091000	1	SbiRTX430.02G091600	1	Sobic.002G091400	1	one-to-one	one-to-one	one-to-one	one-to-one	one-to-one	one-to-one	one-to-one	TRUE	one-to-one	Ortho:1-1-1_623:1-1	TRUE	TRUE	PF00067	PTHR24298 PTHR24298:SF61	NA	NA	NA	GO:0004497;GO:0005506;GO:0016705;GO:0020037;GO:0055114	NA	NA	NA	NA	PF00067	PTHR24298 PTHR24298:SF61	NA	KOG0156	NA	GO:0004497;GO:0005506;GO:0016705;GO:0020037;GO:0055114	NA	NA	NA	NA	NA	NA	PF00067	PTHR24298 PTHR24298:SF61	NA	KOG0156	NA	GO:0004497;GO:0005506;GO:0016705;GO:0020037;GO:0055114	NA	NA	NA	NA	NA	GO:0005506;GO:0016020;GO:0016709;GO:0020037;GO:0042343;GO:0044550;GO:0055114;GO:0098542	pg.07889
pg.07890	SbiBTX642.02G091100	1	SbiRTX430.02G091700	1	Sobic.002G091500	1	one-to-one	one-to-one	one-to-one	one-to-one	one-to-one	one-to-one	one-to-one	TRUE	one-to-one	Ortho:1-1-1_623:1-1	TRUE	TRUE	PF00561	PTHR10992 PTHR10992:SF794	NA	NA	NA	GO:0003824	NA	NA	NA	NA	PF00561	PTHR10992 PTHR10992:SF794	EC:3.3.2.10	KOG4178	NA	GO:0003824	NA	NA	Cre12.g540550	(1 of 3) 3.1.3.76//3.3.2.10 - Lipid-phosphate phosphatase / Soluble epoxide hydrolase // Soluble epoxide hydrolase / Trans-stilbene oxide hydrolase	NA	NA	PF00561	PTHR10992 PTHR10992:SF794	EC:3.3.2.10	KOG4178	NA	GO:0003824	NA	NA	NA	NA	NA	GO:0016787	pg.07890
pg.07891	SbiBTX642.02G091200	1	SbiRTX430.02G091800	1	Sobic.002G091600	1	one-to-one	one-to-one	one-to-one	one-to-one	one-to-one	one-to-one	one-to-one	TRUE	one-to-one	Ortho:1-1-1_623:1-1	TRUE	TRUE	PF04072	PTHR13600 PTHR13600:SF22	NA	NA	NA	GO:0008168;GO:0032259	AT4G02405	S-adenosyl-L-methionine-dependent methyltransferases superfamily protein	LOC_Os07g14350	methyltransferase, putative, expressed	PF04072	PTHR13600 PTHR13600:SF22	NA	NA	NA	GO:0008168;GO:0032259	AT4G02405	S-adenosyl-L-methionine-dependent methyltransferases superfamily protein	Cre09.g387282	(1 of 1) PTHR13600//PTHR13600:SF22 - LEUCINE CARBOXYL METHYLTRANSFERASE // S-ADENOSYL-L-METHIONINE-DEPENDENT METHYLTRANSFERASES SUPERFAMILY PROTEIN	LOC_Os07g14350	methyltransferase, putative, expressed	PF04072	PTHR13600 PTHR13600:SF22	NA	NA	NA	GO:0008168;GO:0032259	AT4G02405	S-adenosyl-L-methionine-dependent methyltransferases superfamily protein	LOC_Os07g14350	methyltransferase, putative, expressed	NA	GO:0005829;GO:0008757;GO:0032259	pg.07891
pg.07892	SbiBTX642.02G091300	1	SbiRTX430.02G091900	1	Sobic.002G091700	1	one-to-one	one-to-one	one-to-one	one-to-one	one-to-one	one-to-one	one-to-one	TRUE	one-to-one	Ortho:1-1-1_623:1-1	TRUE	TRUE	PF03094	PTHR31942 PTHR31942:SF31	NA	NA	K08472	GO:0006952;GO:0016021	NA	NA	NA	NA	PF03094	PTHR31942 PTHR31942:SF31	NA	NA	K08472	GO:0006952;GO:0016021	NA	NA	Cre01.g016200	MLO family protein	NA	NA	PF03094	PTHR31942 PTHR31942:SF31	NA	NA	K08472	GO:0006952;GO:0016021	NA	NA	NA	NA	NA	GO:0006952;GO:0016021	pg.07892
pg.07893	SbiBTX642.02G091400	1	SbiRTX430.02G092000	1	Sobic.002G091800	1	one-to-one	one-to-one	one-to-one	one-to-one	one-to-one	one-to-one	one-to-one	TRUE	one-to-one	Ortho:1-1-1_623:1-1	TRUE	TRUE	PF07690	PTHR11654 PTHR11654:SF90	NA	NA	NA	GO:0005215;GO:0006810;GO:0016020;GO:0016021;GO:0055085	NA	NA	NA	NA	PF07690	PTHR11654 PTHR11654:SF90	NA	KOG1237	NA	GO:0005215;GO:0006810;GO:0016020;GO:0016021;GO:0055085	NA	NA	NA	NA	NA	NA	PF07690	PTHR11654 PTHR11654:SF90	NA	KOG1237	NA	GO:0005215;GO:0006810;GO:0016020;GO:0016021;GO:0055085	NA	NA	NA	NA	NA	GO:0005215;GO:0006810;GO:0016021	pg.07893
pg.07894	SbiBTX642.02G091500	1	NA	0	Sobic.002G091900	1	not-exist	no-match	not-exist	one-to-one	no-match	one-to-one	430:none_642:one	FALSE	one-to-one	Ortho:missing_623:1-1	FALSE	FALSE	NA	NA	NA	NA	NA	NA	NA	NA	NA	NA	NA	NA	NA	NA	NA	NA	NA	NA	NA	NA	NA	NA	NA	NA	NA	NA	NA	NA	NA	NA	NA	NA	NA	NA	pg.07894
pg.07895	SbiBTX642.02G091600	1	SbiRTX430.02G092100	1	Sobic.002G092050	1	one-to-one	one-to-one	one-to-one	one-to-one	one-to-one	one-to-one	one-to-one	TRUE	one-to-one	Ortho:1-1-1_623:1-1	TRUE	TRUE	NA	PTHR24015 PTHR24015:SF555	NA	NA	NA	GO:0005515	AT3G06920	Tetratricopeptide repeat (TPR)-like superfamily protein	LOC_Os07g14530	PPR repeat containing protein, expressed	PF01535 PF13041	PTHR24015 PTHR24015:SF555	NA	NA	NA	GO:0005515	AT3G06920	Tetratricopeptide repeat (TPR)-like superfamily protein	Cre10.g437150	PPR-Cyclin protein	LOC_Os07g14530	PPR repeat containing protein, expressed	PF01535 PF12854 PF13041	PTHR24015 PTHR24015:SF555	NA	NA	NA	GO:0005515	AT3G06920	Tetratricopeptide repeat (TPR)-like superfamily protein	LOC_Os07g14530	PPR repeat containing protein, expressed	NA	GO:0005515	pg.07895
pg.07896	NA	0	SbiRTX430.02G092200	1	NA	0	no-match	not-exist	no-match	neither-exist	one-to-one	no-match	430:one_642:none	FALSE	no-match	Ortho:missing_623:no-match	FALSE	FALSE	NA	NA	NA	NA	NA	NA	NA	NA	NA	NA	NA	NA	NA	NA	NA	NA	NA	NA	NA	NA	NA	NA	NA	NA	NA	NA	NA	NA	NA	NA	NA	NA	NA	NA	pg.07896
pg.07897	SbiBTX642.02G091700	1	SbiRTX430.02G092300	1	Sobic.002G092200	1	one-to-one	one-to-one	one-to-one	one-to-one	one-to-one	one-to-one	one-to-one	TRUE	one-to-one	Ortho:1-1-1_623:1-1	TRUE	TRUE	PF00957 PF13774	PTHR21136 PTHR21136:SF72	NA	NA	K08511	GO:0006810;GO:0016021;GO:0016192	NA	NA	LOC_Os07g14540	vesicle-associated membrane protein, putative, expressed	PF00957 PF13774	PTHR21136 PTHR21136:SF72	NA	KOG0859	K08511	GO:0006810;GO:0016021;GO:0016192	NA	NA	Cre04.g225900	R-SNARE, VAMP72-family	LOC_Os07g14540	vesicle-associated membrane protein, putative, expressed	PF00957 PF13774	PTHR21136 PTHR21136:SF72	NA	KOG0859	K08511	GO:0006810;GO:0016021;GO:0016192	NA	NA	LOC_Os07g14540	vesicle-associated membrane protein, putative, expressed	NA	GO:0000149;GO:0005484;GO:0006887;GO:0006906;GO:0016021;GO:0031201	pg.07897
pg.07898	SbiBTX642.02G091800	1	SbiRTX430.02G092400	1	Sobic.002G092300	1	one-to-one	one-to-one	one-to-one	one-to-one	one-to-one	one-to-one	one-to-one	TRUE	one-to-one	Ortho:1-1-1_623:1-1	TRUE	TRUE	PF00400	PTHR19920 PTHR19920:SF0	NA	NA	NA	GO:0005515	AT2G26060	Transducin/WD40 repeat-like superfamily protein	LOC_Os07g14830	WD domain, G-beta repeat domain containing protein, expressed	PF00400	PTHR19920 PTHR19920:SF0	NA	KOG0645	NA	GO:0005515	AT2G26060	Transducin/WD40 repeat-like superfamily protein	Cre08.g374400	(1 of 1) PTHR19920:SF0 - CYTOSOLIC IRON-SULFUR PROTEIN ASSEMBLY PROTEIN CIAO1-RELATED	LOC_Os07g14830	WD domain, G-beta repeat domain containing protein, expressed	PF00400	PTHR19920 PTHR19920:SF0	NA	KOG0645	NA	GO:0005515	AT2G26060	Transducin/WD40 repeat-like superfamily protein	LOC_Os07g14830	WD domain, G-beta repeat domain containing protein, expressed	NA	GO:0005515;GO:0016226;GO:0097361	pg.07898
pg.07899	SbiBTX642.02G091900	1	SbiRTX430.02G092500	1	Sobic.002G092400	1	one-to-one	one-to-one	one-to-one	one-to-one	one-to-one	one-to-one	one-to-one	TRUE	one-to-one	Ortho:1-1-1_623:1-1	TRUE	TRUE	PF00428	PTHR21141 PTHR21141:SF38	NA	NA	K02943	NA	NA	NA	NA	NA	PF00428	PTHR21141 PTHR21141:SF38	NA	NA	K02943	NA	NA	NA	NA	NA	NA	NA	PF00428	PTHR21141 PTHR21141:SF38	NA	NA	K02943	NA	NA	NA	NA	NA	path:sbi03010	GO:0002181;GO:0003735;GO:0006414;GO:0022625;GO:0030687;GO:0070180	pg.07899
pg.07900	SbiBTX642.02G092000	1	SbiRTX430.02G092600	1	Sobic.002G092500	1	one-to-one	one-to-one	one-to-one	one-to-one	one-to-one	one-to-one	one-to-one	TRUE	one-to-one	Ortho:1-1-1_623:1-1	TRUE	TRUE	PF03168	PTHR31415 PTHR31415:SF6	NA	NA	NA	NA	NA	NA	NA	NA	PF03168	PTHR31415 PTHR31415:SF6	NA	NA	NA	NA	NA	NA	NA	NA	LOC_Os07g14740	harpin-induced protein 1 domain containing protein, expressed	PF03168	PTHR31415 PTHR31415:SF6	NA	NA	NA	NA	NA	NA	NA	NA	NA	GO:0004871;GO:0006952;GO:0007165;GO:0009506;GO:0016021;GO:0046658	pg.07900
pg.07901	SbiBTX642.02G092100	1	SbiRTX430.02G092700	1	Sobic.002G092600	1	one-to-one	one-to-one	one-to-one	one-to-one	one-to-one	one-to-one	one-to-one	TRUE	one-to-one	Ortho:1-1-1_623:1-1	TRUE	TRUE	PF03168	PTHR31415 PTHR31415:SF6	NA	NA	NA	NA	NA	NA	NA	NA	PF03168	PTHR31415 PTHR31415:SF6	NA	NA	NA	NA	NA	NA	NA	NA	NA	NA	PF03168	PTHR31415 PTHR31415:SF6	NA	NA	NA	NA	NA	NA	LOC_Os07g14740	harpin-induced protein 1 domain containing protein, expressed	NA	NA	pg.07901
pg.07902	SbiBTX642.02G092200	1	SbiRTX430.02G092800	1	Sobic.002G092700	1	one-to-one	one-to-one	one-to-one	one-to-one	one-to-one	one-to-one	one-to-one	TRUE	one-to-one	Ortho:1-1-1_623:1-1	TRUE	TRUE	PF03168	PTHR31415 PTHR31415:SF19	NA	NA	NA	NA	NA	NA	LOC_Os07g14700	harpin-induced protein 1 domain containing protein, expressed	PF03168	PTHR31415 PTHR31415:SF19	NA	NA	NA	NA	NA	NA	NA	NA	LOC_Os07g14700	harpin-induced protein 1 domain containing protein, expressed	PF03168	PTHR31415 PTHR31415:SF19	NA	NA	NA	NA	NA	NA	LOC_Os07g14700	harpin-induced protein 1 domain containing protein, expressed	NA	GO:0004871;GO:0006952;GO:0007165;GO:0009506;GO:0016021;GO:0046658	pg.07902
pg.07903	NA	0	SbiRTX430.02G092900	1	Sobic.002G092801	1	no-match	not-exist	one-to-one	not-exist	one-to-one	no-match	430:one_642:none	FALSE	one-to-one	Ortho:missing_623:1-1	FALSE	FALSE	NA	NA	NA	NA	NA	NA	NA	NA	NA	NA	PF03168	PTHR31415 PTHR31415:SF6	NA	NA	NA	NA	NA	NA	NA	NA	NA	NA	NA	NA	NA	NA	NA	NA	NA	NA	NA	NA	NA	NA	pg.07903
pg.07904	SbiBTX642.02G092300	1	NA	0	NA	0	not-exist	no-match	neither-exist	no-match	no-match	one-to-one	430:none_642:one	FALSE	no-match	Ortho:missing_623:no-match	FALSE	FALSE	NA	NA	NA	NA	NA	NA	NA	NA	NA	NA	NA	NA	NA	NA	NA	NA	NA	NA	NA	NA	NA	NA	NA	PTHR31415 PTHR31415:SF6	NA	NA	NA	NA	NA	NA	NA	NA	NA	NA	pg.07904
pg.07905	SbiBTX642.02G092400	1	SbiRTX430.02G093000	1	Sobic.002G092901	1	one-to-one	one-to-one	one-to-one	one-to-one	one-to-one	one-to-one	one-to-one	TRUE	one-to-one	Ortho:1-1-1_623:1-1	TRUE	TRUE	NA	NA	NA	NA	NA	NA	NA	NA	NA	NA	NA	NA	NA	NA	NA	NA	NA	NA	NA	NA	NA	NA	NA	NA	NA	NA	NA	NA	NA	NA	NA	NA	NA	NA	pg.07905
pg.07906	SbiBTX642.02G092500	1	SbiRTX430.02G093100	1	Sobic.002G093000	1	one-to-one	one-to-one	one-to-one	one-to-one	one-to-one	one-to-one	one-to-one	TRUE	one-to-one	Ortho:1-1-1_623:1-1	TRUE	TRUE	NA	PTHR34564 PTHR34564:SF1	NA	NA	NA	NA	AT3G44280	NA	LOC_Os07g14650	expressed protein	NA	PTHR34564 PTHR34564:SF1	NA	NA	NA	NA	AT3G44280	NA	NA	NA	LOC_Os07g14650	expressed protein	NA	PTHR34564 PTHR34564:SF1	NA	NA	NA	NA	AT3G44280	NA	LOC_Os07g14650	expressed protein	NA	NA	pg.07906
pg.07907	NA	0	NA	0	Sobic.002G093150	1	neither-exist	neither-exist	not-exist	not-exist	no-match	no-match	no-match	FALSE	one-to-one	Ortho:missing_623:1-1	FALSE	FALSE	NA	NA	NA	NA	NA	NA	NA	NA	NA	NA	NA	NA	NA	NA	NA	NA	NA	NA	NA	NA	NA	NA	NA	NA	NA	NA	NA	NA	NA	NA	NA	NA	NA	NA	pg.07907
pg.07908	SbiBTX642.02G092600	2	SbiRTX430.02G093200	2	Sobic.002G093300	2	many-to-many	many-to-many	many-to-many	many-to-many	one-to-many	one-to-many	one-to-many	FALSE	one-to-many	Ortho:not1-1-1_623:not1-1	FALSE	FALSE	PF01546 PF07687	PTHR11014 PTHR11014:SF103|PTHR11014 PTHR11014:SF113	NA	NA	K14664	GO:0008152;GO:0016787	AT3G02875	Peptidase M20/M25/M40 family protein	|LOC_Os07g14590	|hydrolase, putative, expressed	PF01546 PF07687	PTHR11014 PTHR11014:SF103|PTHR11014 PTHR11014:SF113	NA	NA	K14664	GO:0008152;GO:0016787	AT3G02875	Peptidase M20/M25/M40 family protein	Cre17.g728100	(1 of 2) K14664 - IAA-amino acid hydrolase [EC:3.5.1.-] (ILR1)	|LOC_Os07g14590	|hydrolase, putative, expressed	PF01546 PF07687	PTHR11014 PTHR11014:SF103|PTHR11014 PTHR11014:SF113	NA	NA	K14664	GO:0008152;GO:0016787	AT3G02875	Peptidase M20/M25/M40 family protein	|LOC_Os07g14590	|hydrolase, putative, expressed	NA	GO:0008152;GO:0016787	pg.07908
pg.07908	SbiBTX642.02G092600	2	SbiRTX430.02G093200	2	Sobic.002G093500	2	many-to-many	many-to-many	many-to-many	many-to-many	one-to-many	one-to-many	one-to-many	FALSE	one-to-many	Ortho:not1-1-1_623:not1-1	FALSE	FALSE	PF01546 PF07687	PTHR11014 PTHR11014:SF103|PTHR11014 PTHR11014:SF113	NA	NA	K14664	GO:0008152;GO:0016787	AT3G02875	Peptidase M20/M25/M40 family protein	|LOC_Os07g14590	|hydrolase, putative, expressed	PF01546 PF07687	PTHR11014 PTHR11014:SF103|PTHR11014 PTHR11014:SF113	NA	NA	K14664	GO:0008152;GO:0016787	AT3G02875	Peptidase M20/M25/M40 family protein	Cre17.g728100	(1 of 2) K14664 - IAA-amino acid hydrolase [EC:3.5.1.-] (ILR1)	|LOC_Os07g14590	|hydrolase, putative, expressed	PF01546 PF07687	PTHR11014 PTHR11014:SF103|PTHR11014 PTHR11014:SF113	NA	NA	K14664	GO:0008152;GO:0016787	AT3G02875	Peptidase M20/M25/M40 family protein	|LOC_Os07g14590	|hydrolase, putative, expressed	NA	GO:0008152;GO:0016787	pg.07908
pg.07908	SbiBTX642.02G092800	2	SbiRTX430.02G093200	2	Sobic.002G093300	2	many-to-many	many-to-many	many-to-many	many-to-many	one-to-many	one-to-many	one-to-many	FALSE	one-to-many	Ortho:not1-1-1_623:not1-1	FALSE	FALSE	PF01546 PF07687	PTHR11014 PTHR11014:SF103|PTHR11014 PTHR11014:SF113	NA	NA	K14664	GO:0008152;GO:0016787	AT3G02875	Peptidase M20/M25/M40 family protein	|LOC_Os07g14590	|hydrolase, putative, expressed	PF01546 PF07687	PTHR11014 PTHR11014:SF103|PTHR11014 PTHR11014:SF113	NA	NA	K14664	GO:0008152;GO:0016787	AT3G02875	Peptidase M20/M25/M40 family protein	Cre17.g728100	(1 of 2) K14664 - IAA-amino acid hydrolase [EC:3.5.1.-] (ILR1)	|LOC_Os07g14590	|hydrolase, putative, expressed	PF01546 PF07687	PTHR11014 PTHR11014:SF103|PTHR11014 PTHR11014:SF113	NA	NA	K14664	GO:0008152;GO:0016787	AT3G02875	Peptidase M20/M25/M40 family protein	|LOC_Os07g14590	|hydrolase, putative, expressed	NA	GO:0008152;GO:0016787	pg.07908
pg.07908	SbiBTX642.02G092800	2	SbiRTX430.02G093200	2	Sobic.002G093500	2	many-to-many	many-to-many	many-to-many	many-to-many	one-to-many	one-to-many	one-to-many	FALSE	one-to-many	Ortho:not1-1-1_623:not1-1	FALSE	FALSE	PF01546 PF07687	PTHR11014 PTHR11014:SF103|PTHR11014 PTHR11014:SF113	NA	NA	K14664	GO:0008152;GO:0016787	AT3G02875	Peptidase M20/M25/M40 family protein	|LOC_Os07g14590	|hydrolase, putative, expressed	PF01546 PF07687	PTHR11014 PTHR11014:SF103|PTHR11014 PTHR11014:SF113	NA	NA	K14664	GO:0008152;GO:0016787	AT3G02875	Peptidase M20/M25/M40 family protein	Cre17.g728100	(1 of 2) K14664 - IAA-amino acid hydrolase [EC:3.5.1.-] (ILR1)	|LOC_Os07g14590	|hydrolase, putative, expressed	PF01546 PF07687	PTHR11014 PTHR11014:SF103|PTHR11014 PTHR11014:SF113	NA	NA	K14664	GO:0008152;GO:0016787	AT3G02875	Peptidase M20/M25/M40 family protein	|LOC_Os07g14590	|hydrolase, putative, expressed	NA	GO:0008152;GO:0016787	pg.07908
pg.07908	SbiBTX642.02G092600	2	SbiRTX430.02G093400	2	Sobic.002G093300	2	many-to-many	many-to-many	many-to-many	many-to-many	one-to-many	one-to-many	one-to-many	FALSE	one-to-many	Ortho:not1-1-1_623:not1-1	FALSE	FALSE	PF01546 PF07687	PTHR11014 PTHR11014:SF103|PTHR11014 PTHR11014:SF113	NA	NA	K14664	GO:0008152;GO:0016787	AT3G02875	Peptidase M20/M25/M40 family protein	|LOC_Os07g14590	|hydrolase, putative, expressed	PF01546 PF07687	PTHR11014 PTHR11014:SF103|PTHR11014 PTHR11014:SF113	NA	NA	K14664	GO:0008152;GO:0016787	AT3G02875	Peptidase M20/M25/M40 family protein	Cre17.g728100	(1 of 2) K14664 - IAA-amino acid hydrolase [EC:3.5.1.-] (ILR1)	|LOC_Os07g14590	|hydrolase, putative, expressed	PF01546 PF07687	PTHR11014 PTHR11014:SF103|PTHR11014 PTHR11014:SF113	NA	NA	K14664	GO:0008152;GO:0016787	AT3G02875	Peptidase M20/M25/M40 family protein	|LOC_Os07g14590	|hydrolase, putative, expressed	NA	GO:0008152;GO:0016787	pg.07908
pg.07908	SbiBTX642.02G092600	2	SbiRTX430.02G093400	2	Sobic.002G093500	2	many-to-many	many-to-many	many-to-many	many-to-many	one-to-many	one-to-many	one-to-many	FALSE	one-to-many	Ortho:not1-1-1_623:not1-1	FALSE	FALSE	PF01546 PF07687	PTHR11014 PTHR11014:SF103|PTHR11014 PTHR11014:SF113	NA	NA	K14664	GO:0008152;GO:0016787	AT3G02875	Peptidase M20/M25/M40 family protein	|LOC_Os07g14590	|hydrolase, putative, expressed	PF01546 PF07687	PTHR11014 PTHR11014:SF103|PTHR11014 PTHR11014:SF113	NA	NA	K14664	GO:0008152;GO:0016787	AT3G02875	Peptidase M20/M25/M40 family protein	Cre17.g728100	(1 of 2) K14664 - IAA-amino acid hydrolase [EC:3.5.1.-] (ILR1)	|LOC_Os07g14590	|hydrolase, putative, expressed	PF01546 PF07687	PTHR11014 PTHR11014:SF103|PTHR11014 PTHR11014:SF113	NA	NA	K14664	GO:0008152;GO:0016787	AT3G02875	Peptidase M20/M25/M40 family protein	|LOC_Os07g14590	|hydrolase, putative, expressed	NA	GO:0008152;GO:0016787	pg.07908
pg.07908	SbiBTX642.02G092800	2	SbiRTX430.02G093400	2	Sobic.002G093300	2	many-to-many	many-to-many	many-to-many	many-to-many	one-to-many	one-to-many	one-to-many	FALSE	one-to-many	Ortho:not1-1-1_623:not1-1	FALSE	FALSE	PF01546 PF07687	PTHR11014 PTHR11014:SF103|PTHR11014 PTHR11014:SF113	NA	NA	K14664	GO:0008152;GO:0016787	AT3G02875	Peptidase M20/M25/M40 family protein	|LOC_Os07g14590	|hydrolase, putative, expressed	PF01546 PF07687	PTHR11014 PTHR11014:SF103|PTHR11014 PTHR11014:SF113	NA	NA	K14664	GO:0008152;GO:0016787	AT3G02875	Peptidase M20/M25/M40 family protein	Cre17.g728100	(1 of 2) K14664 - IAA-amino acid hydrolase [EC:3.5.1.-] (ILR1)	|LOC_Os07g14590	|hydrolase, putative, expressed	PF01546 PF07687	PTHR11014 PTHR11014:SF103|PTHR11014 PTHR11014:SF113	NA	NA	K14664	GO:0008152;GO:0016787	AT3G02875	Peptidase M20/M25/M40 family protein	|LOC_Os07g14590	|hydrolase, putative, expressed	NA	GO:0008152;GO:0016787	pg.07908
pg.07908	SbiBTX642.02G092800	2	SbiRTX430.02G093400	2	Sobic.002G093500	2	many-to-many	many-to-many	many-to-many	many-to-many	one-to-many	one-to-many	one-to-many	FALSE	one-to-many	Ortho:not1-1-1_623:not1-1	FALSE	FALSE	PF01546 PF07687	PTHR11014 PTHR11014:SF103|PTHR11014 PTHR11014:SF113	NA	NA	K14664	GO:0008152;GO:0016787	AT3G02875	Peptidase M20/M25/M40 family protein	|LOC_Os07g14590	|hydrolase, putative, expressed	PF01546 PF07687	PTHR11014 PTHR11014:SF103|PTHR11014 PTHR11014:SF113	NA	NA	K14664	GO:0008152;GO:0016787	AT3G02875	Peptidase M20/M25/M40 family protein	Cre17.g728100	(1 of 2) K14664 - IAA-amino acid hydrolase [EC:3.5.1.-] (ILR1)	|LOC_Os07g14590	|hydrolase, putative, expressed	PF01546 PF07687	PTHR11014 PTHR11014:SF103|PTHR11014 PTHR11014:SF113	NA	NA	K14664	GO:0008152;GO:0016787	AT3G02875	Peptidase M20/M25/M40 family protein	|LOC_Os07g14590	|hydrolase, putative, expressed	NA	GO:0008152;GO:0016787	pg.07908
pg.07909	SbiBTX642.02G092700	1	SbiRTX430.02G093300	1	Sobic.002G093400	1	one-to-one	one-to-one	one-to-one	one-to-one	one-to-one	one-to-one	one-to-one	TRUE	one-to-one	Ortho:1-1-1_623:1-1	TRUE	TRUE	PF01546 PF07687	PTHR11014 PTHR11014:SF91	NA	NA	K14664	GO:0008152;GO:0016787	AT3G02875	Peptidase M20/M25/M40 family protein	NA	NA	PF01546 PF07687	PTHR11014 PTHR11014:SF91	NA	NA	K14664	GO:0008152;GO:0016787	AT3G02875	Peptidase M20/M25/M40 family protein	Cre17.g728100	(1 of 2) K14664 - IAA-amino acid hydrolase [EC:3.5.1.-] (ILR1)	NA	NA	PF01546 PF07687	PTHR11014 PTHR11014:SF91	NA	KOG2275	K14664	GO:0008152;GO:0016787	AT3G02875	Peptidase M20/M25/M40 family protein	NA	NA	NA	GO:0005783;GO:0006508;GO:0008270;GO:0009850;GO:0010210;GO:0010211;GO:0043171;GO:0070573	pg.07909
pg.07910	SbiBTX642.02G092900	1	SbiRTX430.02G093500	1	Sobic.002G093600	1	one-to-one	one-to-one	one-to-one	one-to-one	one-to-one	one-to-one	one-to-one	TRUE	one-to-one	Ortho:1-1-1_623:1-1	TRUE	TRUE	PF01419 PF03018	PTHR21495 PTHR21495:SF81	NA	NA	NA	NA	NA	NA	LOC_Os12g09700	Jacalin-like lectin domain containing protein, putative, expressed	PF01419 PF03018	PTHR21495 PTHR21495:SF81	NA	NA	NA	NA	NA	NA	NA	NA	LOC_Os12g09700	Jacalin-like lectin domain containing protein, putative, expressed	PF01419 PF03018	PTHR21495 PTHR21495:SF81	NA	NA	NA	NA	NA	NA	LOC_Os12g09700	Jacalin-like lectin domain containing protein, putative, expressed	NA	GO:0009699;GO:0030246;GO:0042349;GO:0050790	pg.07910
pg.07911	SbiBTX642.02G093000	1	SbiRTX430.02G093600	2	Sobic.002G093700	1	many-to-one	one-to-many	many-to-one	one-to-one	one-to-many	one-to-one	430:many_642:one	FALSE	one-to-one	Ortho:not1-1-1_623:1-1	FALSE	FALSE	PF01419 PF03018	PTHR21495 PTHR21495:SF81	NA	NA	NA	NA	NA	NA	LOC_Os12g09700	Jacalin-like lectin domain containing protein, putative, expressed	PF01419 PF03018	PTHR21495 PTHR21495:SF81	NA	NA	NA	NA	NA	NA	NA	NA	LOC_Os12g09700	Jacalin-like lectin domain containing protein, putative, expressed	PF01419 PF03018	PTHR21495 PTHR21495:SF81	NA	NA	NA	NA	NA	NA	LOC_Os12g09700	Jacalin-like lectin domain containing protein, putative, expressed	NA	NA	pg.07911
pg.07911	SbiBTX642.02G093000	1	SbiRTX430.02G093700	2	Sobic.002G093700	1	many-to-one	one-to-many	many-to-one	one-to-one	one-to-many	one-to-one	430:many_642:one	FALSE	one-to-one	Ortho:not1-1-1_623:1-1	FALSE	FALSE	PF01419 PF03018	PTHR21495 PTHR21495:SF81	NA	NA	NA	NA	NA	NA	LOC_Os12g09700	Jacalin-like lectin domain containing protein, putative, expressed	PF01419 PF03018	PTHR21495 PTHR21495:SF81	NA	NA	NA	NA	NA	NA	NA	NA	LOC_Os12g09700	Jacalin-like lectin domain containing protein, putative, expressed	PF01419 PF03018	PTHR21495 PTHR21495:SF81	NA	NA	NA	NA	NA	NA	LOC_Os12g09700	Jacalin-like lectin domain containing protein, putative, expressed	NA	NA	pg.07911
pg.07912	SbiBTX642.02G093100	1	SbiRTX430.02G093800	1	Sobic.002G093800	1	one-to-one	one-to-one	one-to-one	one-to-one	one-to-one	one-to-one	one-to-one	TRUE	one-to-one	Ortho:1-1-1_623:1-1	TRUE	TRUE	PF01419 PF03018	PTHR21495 PTHR21495:SF81	NA	NA	NA	NA	NA	NA	LOC_Os12g09700	Jacalin-like lectin domain containing protein, putative, expressed	PF01419 PF03018	PTHR21495 PTHR21495:SF81	NA	NA	NA	NA	NA	NA	NA	NA	LOC_Os12g09700	Jacalin-like lectin domain containing protein, putative, expressed	PF01419 PF03018	PTHR21495 PTHR21495:SF81	NA	NA	NA	NA	NA	NA	LOC_Os12g09700	Jacalin-like lectin domain containing protein, putative, expressed	NA	GO:0009699;GO:0030246;GO:0042349;GO:0050790	pg.07912
pg.07913	SbiBTX642.02G093200	1	SbiRTX430.02G093900	1	Sobic.002G093900	1	one-to-one	one-to-one	one-to-one	one-to-one	one-to-one	one-to-one	one-to-one	TRUE	one-to-one	Ortho:1-1-1_623:1-1	TRUE	TRUE	PF06058	PTHR16290 PTHR16290:SF9	NA	NA	K12611	NA	NA	NA	LOC_Os07g14580	mRNA-decapping enzyme, putative, expressed	PF06058	PTHR16290 PTHR16290:SF9	NA	KOG2868	K12611	NA	NA	NA	Cre07.g339250	(1 of 1) K12611 - mRNA-decapping enzyme 1B (DCP1B)	LOC_Os07g14580	mRNA-decapping enzyme, putative, expressed	PF06058	PTHR16290 PTHR16290:SF9	NA	KOG2868	K12611	NA	NA	NA	LOC_Os07g14580	mRNA-decapping enzyme, putative, expressed	path:sbi03018	GO:0000290;GO:0000932;GO:0003729;GO:0008047;GO:0031087;GO:0043085	pg.07913
pg.07914	SbiBTX642.02G093300	1	NA	0	NA	0	not-exist	no-match	neither-exist	no-match	no-match	one-to-one	430:none_642:one	FALSE	no-match	Ortho:missing_623:no-match	FALSE	FALSE	NA	NA	NA	NA	NA	NA	NA	NA	NA	NA	NA	NA	NA	NA	NA	NA	NA	NA	NA	NA	NA	NA	NA	NA	NA	NA	NA	NA	NA	NA	NA	NA	NA	NA	pg.07914
pg.07915	NA	0	NA	0	Sobic.002G094000	1	neither-exist	neither-exist	not-exist	not-exist	no-match	no-match	no-match	FALSE	one-to-one	Ortho:missing_623:1-1	FALSE	FALSE	NA	NA	NA	NA	NA	NA	NA	NA	NA	NA	NA	NA	NA	NA	NA	NA	NA	NA	NA	NA	NA	NA	NA	NA	NA	NA	NA	NA	NA	NA	NA	NA	NA	NA	pg.07915
pg.07916	SbiBTX642.02G093400	1	SbiRTX430.02G094000	1	NA	0	one-to-one	one-to-one	no-match	no-match	one-to-one	one-to-one	one-to-one	TRUE	no-match	Ortho:1-1-1_623:no-match	TRUE	FALSE	NA	NA	NA	NA	NA	NA	NA	NA	NA	NA	NA	NA	NA	NA	NA	NA	NA	NA	NA	NA	NA	NA	NA	NA	NA	NA	NA	NA	NA	NA	NA	NA	NA	NA	pg.07916
pg.07917	NA	0	NA	0	Sobic.002G094100	1	neither-exist	neither-exist	not-exist	not-exist	no-match	no-match	no-match	FALSE	one-to-one	Ortho:missing_623:1-1	FALSE	FALSE	NA	NA	NA	NA	NA	NA	NA	NA	NA	NA	NA	NA	NA	NA	NA	NA	NA	NA	NA	NA	NA	NA	NA	NA	NA	NA	NA	NA	NA	NA	NA	NA	NA	NA	pg.07917
pg.07918	SbiBTX642.02G093500	1	NA	0	NA	0	not-exist	no-match	neither-exist	no-match	no-match	one-to-one	430:none_642:one	FALSE	no-match	Ortho:missing_623:no-match	FALSE	FALSE	NA	NA	NA	NA	NA	NA	NA	NA	NA	NA	NA	NA	NA	NA	NA	NA	NA	NA	NA	NA	NA	NA	NA	NA	NA	NA	NA	NA	NA	NA	NA	NA	NA	NA	pg.07918
pg.07919	SbiBTX642.02G093600	1	SbiRTX430.02G094100	1	Sobic.002G094400	1	one-to-one	one-to-one	one-to-one	one-to-one	one-to-one	one-to-one	one-to-one	TRUE	one-to-one	Ortho:1-1-1_623:1-1	TRUE	TRUE	NA	NA	NA	NA	NA	NA	NA	NA	NA	NA	NA	NA	NA	NA	NA	NA	NA	NA	NA	NA	NA	NA	NA	NA	NA	NA	NA	NA	NA	NA	NA	NA	NA	NA	pg.07919
