## Supplementary Data for "Multi-season analysis reveals hundreds of drought-responsive genes in sorghum" (part 8 of 39)

### Sheet: TableS2 (continued)
locusName	BTx642	n642	RTx430	n430	BTx623	n623	Relationship_430_vs_642	Relationship_642_vs_430	Relationship_430_vs_623	Relationship_642_vs_623	Relationship_orthogroup_vs_430	Relationship_orthogroup_vs_642	Relationship_orthogroup_vs_642_430	Relationship_1_1_1	Relationship_orthogroup_vs_623	Relationship_1_1_1_623	isOneToOne_430_642	isOneToOne_623	Pfam	Panther	ec	KOG	KO	GO	Best.hit.arabi.name	Best.hit.arabi.defline	Best.hit.rice.name	Best.hit.rice.defline	Pfam.430	Panther.430	ec.430	KOG.430	KO.430	GO.430	Best.hit.arabi.name.430	Best.hit.arabi.defline.430	Best.hit.clamy.name.430	Best.hit.clamy.defline.430	Best.hit.rice.name.430	Best.hit.rice.defline.430	Pfam.642	Panther.642	KOG.642	ec.642	KO.642	GO.642	Best.hit.arabi.name.642	Best.hit.arabi.defline.642	Best.hit.rice.name.642	Best.hit.rice.defline.642	keggPathway	GO_plantReg	Gene
pg.07920	SbiBTX642.02G093700	1	SbiRTX430.02G094200	1	Sobic.002G094500	1	one-to-one	one-to-one	one-to-one	one-to-one	one-to-one	one-to-one	one-to-one	TRUE	one-to-one	Ortho:1-1-1_623:1-1	TRUE	TRUE	PF00067	PTHR24286 PTHR24286:SF55	NA	NA	NA	GO:0004497;GO:0005506;GO:0016705;GO:0020037;GO:0055114	NA	NA	NA	NA	PF00067	PTHR24286 PTHR24286:SF55	NA	KOG0157	NA	GO:0004497;GO:0005506;GO:0016705;GO:0020037;GO:0055114	NA	NA	Cre07.g325000	Cytochrome P450, CYP120 superfamily	NA	NA	PF00067	PTHR24286 PTHR24286:SF55	NA	NA	NA	GO:0004497;GO:0005506;GO:0016705;GO:0020037;GO:0055114	NA	NA	LOC_Os10g19140	cytochrome P450 87A3, putative, expressed	NA	GO:0004497;GO:0005506;GO:0007275;GO:0010268;GO:0016125;GO:0016132;GO:0016705;GO:0020037;GO:0055114	pg.07920
pg.07921	NA	0	SbiRTX430.02G094300	1	NA	0	no-match	not-exist	no-match	neither-exist	one-to-one	no-match	430:one_642:none	FALSE	no-match	Ortho:missing_623:no-match	FALSE	FALSE	NA	NA	NA	NA	NA	NA	NA	NA	NA	NA	NA	NA	NA	NA	NA	NA	NA	NA	NA	NA	NA	NA	NA	NA	NA	NA	NA	NA	NA	NA	NA	NA	NA	NA	pg.07921
pg.07922	SbiBTX642.02G093800	1	SbiRTX430.02G094400	1	Sobic.002G094600	1	one-to-one	one-to-one	one-to-one	one-to-one	one-to-one	one-to-one	one-to-one	TRUE	one-to-one	Ortho:1-1-1_623:1-1	TRUE	TRUE	PF13632 PF14569	PTHR13301 PTHR13301:SF73	NA	NA	K10999	GO:0005515;GO:0008270	NA	NA	LOC_Os07g14850	CESA6 - cellulose synthase, expressed	PF13632 PF14569	PTHR13301 PTHR13301:SF73	EC:2.4.1.12	NA	K10999	GO:0005515;GO:0008270	AT5G64740	cellulose synthase 6	NA	NA	LOC_Os07g14850	CESA6 - cellulose synthase, expressed	PF13632 PF14569	PTHR13301 PTHR13301:SF73	EC:2.4.1.12	NA	K10999	GO:0005515;GO:0008270	AT4G39350	cellulose synthase A2	LOC_Os07g14850	CESA6 - cellulose synthase, expressed	NA	GO:0005515;GO:0005886;GO:0008270;GO:0016021;GO:0016760;GO:0030244;GO:0071555	pg.07922
pg.07923	SbiBTX642.02G093900	1	SbiRTX430.02G094500	1	Sobic.002G094700	1	one-to-one	one-to-one	one-to-one	one-to-one	one-to-one	one-to-one	one-to-one	TRUE	one-to-one	Ortho:1-1-1_623:1-1	TRUE	TRUE	NA	NA	NA	NA	NA	NA	NA	NA	NA	NA	NA	NA	NA	NA	NA	NA	NA	NA	NA	NA	NA	NA	NA	NA	NA	NA	NA	NA	NA	NA	NA	NA	NA	NA	pg.07923
pg.07924	SbiBTX642.02G094000	1	SbiRTX430.02G094600	1	Sobic.002G094800	1	one-to-one	one-to-one	one-to-one	one-to-one	one-to-one	one-to-one	one-to-one	TRUE	one-to-one	Ortho:1-1-1_623:1-1	TRUE	TRUE	NA	NA	NA	NA	NA	NA	NA	NA	LOC_Os07g14910	expressed protein	NA	NA	EC:2.1.1.53	NA	NA	NA	NA	NA	NA	NA	LOC_Os07g14910	expressed protein	NA	NA	EC:2.1.1.53	NA	NA	GO:0003824;GO:0050660;GO:0055114	NA	NA	LOC_Os07g14910	expressed protein	NA	GO:0016021	pg.07924
pg.07925	SbiBTX642.02G094100	1	SbiRTX430.02G094700	1	Sobic.002G094900	1	one-to-one	one-to-one	one-to-one	one-to-one	one-to-one	one-to-one	one-to-one	TRUE	one-to-one	Ortho:1-1-1_623:1-1	TRUE	TRUE	NA	NA	NA	NA	NA	GO:0006952	NA	NA	LOC_Os02g20130	DEFL72 - Defensin and Defensin-like DEFL family	NA	NA	NA	NA	NA	GO:0006952	NA	NA	NA	NA	LOC_Os02g20130	DEFL72 - Defensin and Defensin-like DEFL family	NA	NA	NA	NA	NA	GO:0006952	NA	NA	LOC_Os02g20130	DEFL72 - Defensin and Defensin-like DEFL family	NA	NA	pg.07925
pg.07926	SbiBTX642.02G094200	1	SbiRTX430.02G094800	1	Sobic.002G095000	1	one-to-one	one-to-one	one-to-one	one-to-one	one-to-one	one-to-one	one-to-one	TRUE	one-to-one	Ortho:1-1-1_623:1-1	TRUE	TRUE	NA	NA	NA	NA	NA	GO:0006952	NA	NA	LOC_Os02g20130	DEFL72 - Defensin and Defensin-like DEFL family	NA	NA	NA	NA	NA	GO:0006952	NA	NA	NA	NA	LOC_Os02g20130	DEFL72 - Defensin and Defensin-like DEFL family	NA	NA	NA	NA	NA	GO:0006952	NA	NA	LOC_Os02g20130	DEFL72 - Defensin and Defensin-like DEFL family	NA	NA	pg.07926
pg.07927	SbiBTX642.02G094300	1	SbiRTX430.02G094900	1	Sobic.002G095100	1	one-to-one	one-to-one	one-to-one	one-to-one	one-to-one	one-to-one	one-to-one	TRUE	one-to-one	Ortho:1-1-1_623:1-1	TRUE	TRUE	NA	PTHR36309 PTHR36309:SF1	NA	NA	NA	GO:0000166;GO:0003676	NA	NA	LOC_Os07g15270	RNA-binding region RNP-1, putative, expressed	NA	PTHR36309 PTHR36309:SF1	NA	NA	NA	GO:0000166;GO:0003676	NA	NA	NA	NA	LOC_Os07g15270	RNA-binding region RNP-1, putative, expressed	NA	PTHR36309 PTHR36309:SF1	NA	NA	NA	GO:0000166;GO:0003676	NA	NA	LOC_Os07g15270	RNA-binding region RNP-1, putative, expressed	NA	GO:0000166;GO:0003676	pg.07927
pg.07928	SbiBTX642.02G094400	1	SbiRTX430.02G095000	1	Sobic.002G095200	1	one-to-one	one-to-one	one-to-one	one-to-one	one-to-one	one-to-one	one-to-one	TRUE	one-to-one	Ortho:1-1-1_623:1-1	TRUE	TRUE	NA	PTHR35295 PTHR35295:SF2	NA	NA	NA	NA	NA	NA	LOC_Os07g15280	expressed protein	NA	PTHR35295 PTHR35295:SF2	NA	NA	NA	NA	NA	NA	NA	NA	LOC_Os07g15280	expressed protein	NA	PTHR35295 PTHR35295:SF2	NA	NA	NA	NA	NA	NA	LOC_Os07g15280	expressed protein	NA	NA	pg.07928
pg.07929	SbiBTX642.02G094500	1	SbiRTX430.02G095100	1	Sobic.002G095300	1	one-to-one	one-to-one	one-to-one	one-to-one	one-to-one	one-to-one	one-to-one	TRUE	one-to-one	Ortho:1-1-1_623:1-1	TRUE	TRUE	PF01712	PTHR10513 PTHR10513:SF24	NA	NA	K00893	NA	NA	NA	NA	NA	PF01712	PTHR10513 PTHR10513:SF24	EC:2.7.1.74	KOG4235	K00893	NA	NA	NA	Cre02.g095350	Conserved in the Green Lineage	NA	NA	PF01712	PTHR10513 PTHR10513:SF24	EC:2.7.1.74	KOG4235	K00893	NA	NA	NA	NA	NA	NA	NA	pg.07929
pg.07930	SbiBTX642.02G094600	1	SbiRTX430.02G095200	1	Sobic.002G095400	1	one-to-one	one-to-one	one-to-one	one-to-one	one-to-one	one-to-one	one-to-one	TRUE	one-to-one	Ortho:1-1-1_623:1-1	TRUE	TRUE	PF01566	PTHR11706 PTHR11706:SF38	NA	NA	NA	GO:0005215;GO:0006810;GO:0016020	NA	NA	LOC_Os07g15370	metal transporter Nramp6, putative, expressed	PF01566	PTHR11706 PTHR11706:SF38	NA	KOG1291	NA	GO:0005215;GO:0006810;GO:0016020	NA	NA	Cre17.g707700	Manganese/metal transporter, NRAMP homolog	LOC_Os07g15370	metal transporter Nramp6, putative, expressed	PF01566	PTHR11706 PTHR11706:SF38	NA	KOG1291	NA	GO:0005215;GO:0006810;GO:0016020	NA	NA	LOC_Os07g15370	metal transporter Nramp6, putative, expressed	NA	GO:0005215;GO:0006810;GO:0016021	pg.07930
pg.07931	SbiBTX642.02G094700	1	SbiRTX430.02G095300	1	Sobic.002G095600	1	one-to-one	one-to-one	one-to-one	one-to-one	one-to-one	one-to-one	one-to-one	TRUE	one-to-one	Ortho:1-1-1_623:1-1	TRUE	TRUE	PF01566	PTHR11706 PTHR11706:SF41	NA	NA	NA	GO:0005215;GO:0006810;GO:0016020	NA	NA	LOC_Os07g15460	metal transporter Nramp6, putative, expressed	PF01566	PTHR11706 PTHR11706:SF41	NA	KOG1291	NA	GO:0005215;GO:0006810;GO:0016020	NA	NA	Cre17.g707700	Manganese/metal transporter, NRAMP homolog	LOC_Os07g15460	metal transporter Nramp6, putative, expressed	PF01566	PTHR11706 PTHR11706:SF41	NA	KOG1291	NA	GO:0005215;GO:0006810;GO:0016020	NA	NA	LOC_Os07g15460	metal transporter Nramp6, putative, expressed	NA	GO:0005381;GO:0016021;GO:0034755	pg.07931
pg.07932	SbiBTX642.02G094800	1	SbiRTX430.02G095400	1	Sobic.002G095700	1	one-to-one	one-to-one	one-to-one	one-to-one	one-to-one	one-to-one	one-to-one	TRUE	one-to-one	Ortho:1-1-1_623:1-1	TRUE	TRUE	PF00651	PTHR24413 PTHR24413:SF131	NA	NA	K10523	GO:0005515	AT4G08455	BTB/POZ domain-containing protein	LOC_Os07g15490	C2-BTB1 - Bric-a-Brac, Tramtrack, Broad Complex BTB domain with C2 subfamily conserved sequence, expressed	PF00651	PTHR24413 PTHR24413:SF131	NA	NA	K10523	GO:0005515	AT4G08455	BTB/POZ domain-containing protein	NA	NA	LOC_Os07g15490	C2-BTB1 - Bric-a-Brac, Tramtrack, Broad Complex BTB domain with C2 subfamily conserved sequence, expressed	PF00651	PTHR24413 PTHR24413:SF131	NA	NA	K10523	GO:0005515	AT4G08455	BTB/POZ domain-containing protein	LOC_Os07g15490	C2-BTB1 - Bric-a-Brac, Tramtrack, Broad Complex BTB domain with C2 subfamily conserved sequence, expressed	NA	GO:0005515	pg.07932
pg.07933	SbiBTX642.02G094900	1	SbiRTX430.02G095500	1	Sobic.002G095800	1	one-to-one	one-to-one	one-to-one	one-to-one	one-to-one	one-to-one	one-to-one	TRUE	one-to-one	Ortho:1-1-1_623:1-1	TRUE	TRUE	PF15072	NA	NA	NA	NA	NA	AT1G48580	(1 of 1) PF15072 - Domain of unknown function (DUF4539) (DUF4539)	LOC_Os07g15500	expressed protein	PF15072	PTHR14523	NA	NA	NA	NA	AT1G48580	(1 of 1) PF15072 - Domain of unknown function (DUF4539) (DUF4539)	NA	NA	LOC_Os07g15500	expressed protein	PF15072	PTHR14523 PTHR14523:SF1	NA	NA	NA	NA	AT1G48580	(1 of 1) PF15072 - Domain of unknown function (DUF4539) (DUF4539)	LOC_Os07g15500	expressed protein	NA	NA	pg.07933
pg.07934	SbiBTX642.02G095000	1	SbiRTX430.02G095600	1	NA	0	one-to-one	one-to-one	no-match	no-match	one-to-one	one-to-one	one-to-one	TRUE	no-match	Ortho:1-1-1_623:no-match	TRUE	FALSE	NA	NA	NA	NA	NA	NA	NA	NA	NA	NA	NA	NA	NA	NA	NA	NA	NA	NA	NA	NA	NA	NA	NA	NA	NA	NA	NA	NA	NA	NA	NA	NA	NA	NA	pg.07934
pg.07935	NA	0	SbiRTX430.02G095700	1	Sobic.002G095900	1	no-match	not-exist	one-to-one	not-exist	one-to-one	no-match	430:one_642:none	FALSE	one-to-one	Ortho:missing_623:1-1	FALSE	FALSE	NA	NA	NA	NA	NA	NA	NA	NA	NA	NA	NA	NA	NA	NA	NA	NA	NA	NA	NA	NA	NA	NA	NA	NA	NA	NA	NA	NA	NA	NA	NA	NA	NA	NA	pg.07935
pg.07936	NA	0	SbiRTX430.02G095800	1	NA	0	no-match	not-exist	no-match	neither-exist	one-to-one	no-match	430:one_642:none	FALSE	no-match	Ortho:missing_623:no-match	FALSE	FALSE	NA	NA	NA	NA	NA	NA	NA	NA	NA	NA	PF00903	PTHR10374 PTHR10374:SF18	NA	NA	NA	NA	NA	NA	NA	NA	NA	NA	NA	NA	NA	NA	NA	NA	NA	NA	NA	NA	NA	NA	pg.07936
pg.07937	SbiBTX642.02G095100	1	SbiRTX430.02G096000	1	Sobic.002G096000	1	one-to-one	one-to-one	one-to-one	one-to-one	one-to-one	one-to-one	one-to-one	TRUE	one-to-one	Ortho:1-1-1_623:1-1	TRUE	TRUE	NA	PTHR10638 PTHR10638:SF37	NA	NA	NA	GO:0005507;GO:0008131;GO:0009308;GO:0048038;GO:0055114	NA	NA	NA	NA	PF01179	PTHR10638 PTHR10638:SF37	EC:1.4.3.21	NA	NA	GO:0005507;GO:0008131;GO:0009308;GO:0048038;GO:0055114	NA	NA	NA	NA	NA	NA	PF01179 PF02728	PTHR10638 PTHR10638:SF37	EC:1.4.3.21	NA	K00276	GO:0005507;GO:0008131;GO:0009308;GO:0048038;GO:0055114	AT1G31690	Copper amine oxidase family protein	NA	NA	NA	GO:0005507;GO:0008131;GO:0009308;GO:0048038;GO:0055114	pg.07937
pg.07938	SbiBTX642.02G095200	1	SbiRTX430.02G095900	1	NA	0	one-to-one	one-to-one	no-match	no-match	one-to-one	one-to-one	one-to-one	TRUE	no-match	Ortho:1-1-1_623:no-match	TRUE	FALSE	NA	PTHR10638 PTHR10638:SF37	NA	NA	NA	GO:0005507;GO:0008131;GO:0009308;GO:0048038;GO:0055114	NA	NA	NA	NA	PF02727 PF02728	PTHR10638 PTHR10638:SF37	EC:1.4.3.21	NA	NA	GO:0005507;GO:0008131;GO:0009308;GO:0048038;GO:0055114	NA	NA	NA	NA	NA	NA	PF02727	PTHR10638 PTHR10638:SF37	EC:1.4.3.21	NA	NA	GO:0005507;GO:0008131;GO:0009308;GO:0048038;GO:0055114	NA	NA	NA	NA	NA	GO:0005507;GO:0008131;GO:0009308;GO:0048038;GO:0055114	pg.07938
pg.07939	NA	0	NA	0	Sobic.002G096101	1	neither-exist	neither-exist	not-exist	not-exist	no-match	no-match	no-match	FALSE	one-to-one	Ortho:missing_623:1-1	FALSE	FALSE	NA	NA	NA	NA	NA	NA	NA	NA	NA	NA	NA	NA	NA	NA	NA	NA	NA	NA	NA	NA	NA	NA	NA	NA	NA	NA	NA	NA	NA	NA	NA	NA	NA	NA	pg.07939
pg.07940	NA	0	NA	0	Sobic.002G096201	1	neither-exist	neither-exist	not-exist	not-exist	no-match	no-match	no-match	FALSE	one-to-one	Ortho:missing_623:1-1	FALSE	FALSE	NA	NA	NA	NA	NA	NA	NA	NA	NA	NA	NA	NA	NA	NA	NA	NA	NA	NA	NA	NA	NA	NA	NA	NA	NA	NA	NA	NA	NA	NA	NA	NA	NA	NA	pg.07940
pg.07941	SbiBTX642.02G095300	1	NA	0	NA	0	not-exist	no-match	neither-exist	no-match	no-match	one-to-one	430:none_642:one	FALSE	no-match	Ortho:missing_623:no-match	FALSE	FALSE	NA	NA	NA	NA	NA	NA	NA	NA	NA	NA	NA	NA	NA	NA	NA	NA	NA	NA	NA	NA	NA	NA	NA	NA	NA	NA	NA	NA	NA	NA	NA	NA	NA	NA	pg.07941
pg.07942	SbiBTX642.02G095400	1	NA	0	Sobic.002G096300	1	not-exist	no-match	not-exist	one-to-one	no-match	one-to-one	430:none_642:one	FALSE	one-to-one	Ortho:missing_623:1-1	FALSE	FALSE	NA	NA	NA	NA	NA	NA	NA	NA	NA	NA	NA	NA	NA	NA	NA	NA	NA	NA	NA	NA	NA	NA	NA	NA	EC:4.2.1.119	NA	NA	NA	NA	NA	NA	NA	NA	NA	pg.07942
pg.07943	NA	0	SbiRTX430.02G096100	1	NA	0	no-match	not-exist	no-match	neither-exist	one-to-one	no-match	430:one_642:none	FALSE	no-match	Ortho:missing_623:no-match	FALSE	FALSE	NA	NA	NA	NA	NA	NA	NA	NA	NA	NA	NA	NA	NA	NA	NA	NA	NA	NA	NA	NA	NA	NA	NA	NA	NA	NA	NA	NA	NA	NA	NA	NA	NA	NA	pg.07943
pg.07944	NA	0	NA	0	Sobic.002G096400	2	neither-exist	neither-exist	not-exist	not-exist	no-match	no-match	no-match	FALSE	one-to-many	Ortho:missing_623:not1-1	FALSE	FALSE	NA	NA	NA	NA	NA	NA	NA	NA	NA	NA	NA	NA	NA	NA	NA	NA	NA	NA	NA	NA	NA	NA	NA	NA	NA	NA	NA	NA	NA	NA	NA	NA	NA	NA	pg.07944
pg.07944	NA	0	NA	0	Sobic.002G099600	2	neither-exist	neither-exist	not-exist	not-exist	no-match	no-match	no-match	FALSE	one-to-many	Ortho:missing_623:not1-1	FALSE	FALSE	NA	NA	NA	NA	NA	NA	NA	NA	NA	NA	NA	NA	NA	NA	NA	NA	NA	NA	NA	NA	NA	NA	NA	NA	NA	NA	NA	NA	NA	NA	NA	NA	NA	NA	pg.07944
pg.07945	SbiBTX642.02G095500	1	SbiRTX430.02G096300	1	Sobic.002G096600	1	one-to-one	one-to-one	one-to-one	one-to-one	one-to-one	one-to-one	one-to-one	TRUE	one-to-one	Ortho:1-1-1_623:1-1	TRUE	TRUE	NA	PTHR32133 PTHR32133:SF134	NA	NA	NA	NA	AT3G22650	F-box and associated interaction domains-containing protein	NA	NA	NA	PTHR32133 PTHR32133:SF134	NA	NA	NA	NA	AT3G22650	F-box and associated interaction domains-containing protein	NA	NA	NA	NA	NA	PTHR32133 PTHR32133:SF134	NA	NA	NA	NA	AT3G22650	F-box and associated interaction domains-containing protein	NA	NA	NA	NA	pg.07945
pg.07946	SbiBTX642.02G095600	1	SbiRTX430.02G096400	1	Sobic.002G096700	1	one-to-one	one-to-one	one-to-one	one-to-one	one-to-one	one-to-one	one-to-one	TRUE	one-to-one	Ortho:1-1-1_623:1-1	TRUE	TRUE	PF02365	PTHR31989 PTHR31989:SF44	NA	NA	NA	GO:0003677;GO:0006355	NA	NA	NA	NA	PF02365	PTHR31989 PTHR31989:SF44	NA	NA	NA	GO:0003677;GO:0006355	NA	NA	NA	NA	NA	NA	PF02365	PTHR31989 PTHR31989:SF44	NA	NA	NA	GO:0003677;GO:0006355	NA	NA	NA	NA	NA	GO:0003677;GO:0005634;GO:0006355	pg.07946
pg.07947	SbiBTX642.02G095700	1	SbiRTX430.02G096500	1	Sobic.002G096800	1	one-to-one	one-to-one	one-to-one	one-to-one	one-to-one	one-to-one	one-to-one	TRUE	one-to-one	Ortho:1-1-1_623:1-1	TRUE	TRUE	PF00646	PTHR32133 PTHR32133:SF134	NA	NA	NA	GO:0005515	AT3G22650	F-box and associated interaction domains-containing protein	NA	NA	PF00646	PTHR32133 PTHR32133:SF134	NA	NA	NA	GO:0005515	AT3G22650	F-box and associated interaction domains-containing protein	NA	NA	NA	NA	PF00646	PTHR32133 PTHR32133:SF134	NA	NA	NA	GO:0005515	AT3G22650	F-box and associated interaction domains-containing protein	NA	NA	NA	GO:0004842;GO:0005515;GO:0016567;GO:0019005;GO:0031146	pg.07947
pg.07948	SbiBTX642.02G095800	1	SbiRTX430.02G096600	1	Sobic.002G096900	1	one-to-one	one-to-one	one-to-one	one-to-one	one-to-one	one-to-one	one-to-one	TRUE	one-to-one	Ortho:1-1-1_623:1-1	TRUE	TRUE	PF03986 PF03987 PF10381	PTHR12866	NA	NA	K08343	NA	AT5G61500	autophagy 3 (APG3)	NA	NA	PF03986 PF03987 PF10381	PTHR12866	NA	KOG2981	K08343	NA	AT5G61500	autophagy 3 (APG3)	Cre02.g102350	Autophagy-related protein	NA	NA	PF03986 PF03987 PF10381	PTHR12866	NA	KOG2981	K08343	NA	AT5G61500	autophagy 3 (APG3)	NA	NA	path:sbi04136	GO:0000045;GO:0000153;GO:0000422;GO:0005829;GO:0015031;GO:0019776;GO:0044804	pg.07948
pg.07949	SbiBTX642.02G095900	1	SbiRTX430.02G096700	1	Sobic.002G097000	1	one-to-one	one-to-one	one-to-one	one-to-one	one-to-one	one-to-one	one-to-one	TRUE	one-to-one	Ortho:1-1-1_623:1-1	TRUE	TRUE	PF08507	NA	NA	NA	NA	NA	AT4G33625	(1 of 1) PF08507 - COPI associated protein (COPI_assoc)	LOC_Os07g02710	expressed protein	PF08507	PTHR34965	NA	NA	NA	NA	AT4G33625	(1 of 1) PF08507 - COPI associated protein (COPI_assoc)	Cre09.g398845	(1 of 1) PF08507 - COPI associated protein (COPI_assoc)	LOC_Os07g02710	expressed protein	PF08507	PTHR34965 PTHR34965:SF1	NA	NA	NA	NA	AT4G33625	(1 of 1) PF08507 - COPI associated protein (COPI_assoc)	LOC_Os07g02710	expressed protein	NA	GO:0016021	pg.07949
pg.07950	SbiBTX642.02G096000	1	SbiRTX430.02G096800	1	Sobic.002G097100	1	one-to-one	one-to-one	one-to-one	one-to-one	one-to-one	one-to-one	one-to-one	TRUE	one-to-one	Ortho:1-1-1_623:1-1	TRUE	TRUE	PF08387	PTHR32212 PTHR32212:SF74	NA	NA	NA	GO:0005515	NA	NA	NA	NA	PF08387	PTHR32212 PTHR32212:SF74	NA	NA	NA	GO:0005515	AT1G05080	F-box/RNI-like/FBD-like domains-containing protein	NA	NA	NA	NA	PF08387	PTHR32212 PTHR32212:SF74	NA	NA	NA	GO:0005515	AT5G56430	F-box/FBD-like domains containing protein	NA	NA	NA	GO:0005515	pg.07950
pg.07951	SbiBTX642.02G096100	1	SbiRTX430.02G096900	1	Sobic.002G097200	1	one-to-one	one-to-one	one-to-one	one-to-one	one-to-one	one-to-one	one-to-one	TRUE	one-to-one	Ortho:1-1-1_623:1-1	TRUE	TRUE	NA	PTHR32212 PTHR32212:SF74	NA	NA	NA	NA	NA	NA	NA	NA	NA	PTHR32212 PTHR32212:SF74	NA	NA	NA	NA	AT1G05080	F-box/RNI-like/FBD-like domains-containing protein	NA	NA	NA	NA	PF08387	PTHR32212 PTHR32212:SF74	NA	NA	NA	NA	AT1G78730	FBD, F-box, Skp2-like and Leucine Rich Repeat domains containing protein	NA	NA	NA	NA	pg.07951
pg.07952	SbiBTX642.02G096200	1	SbiRTX430.02G097000	1	Sobic.002G097300	1	one-to-one	one-to-one	one-to-one	one-to-one	one-to-one	one-to-one	one-to-one	TRUE	one-to-one	Ortho:1-1-1_623:1-1	TRUE	TRUE	PF08387	PTHR32212 PTHR32212:SF74	NA	NA	NA	NA	NA	NA	NA	NA	PF08387	PTHR32212 PTHR32212:SF74	NA	NA	NA	NA	AT4G13985	FBD-associated F-box protein	NA	NA	NA	NA	PF08387	PTHR32212 PTHR32212:SF74	NA	NA	NA	GO:0005515	AT5G02700	F-box/RNI-like superfamily protein	NA	NA	NA	GO:0005515	pg.07952
pg.07953	SbiBTX642.02G096300	2	SbiRTX430.02G097100	2	Sobic.002G097400	2	many-to-many	many-to-many	many-to-many	many-to-many	one-to-many	one-to-many	one-to-many	FALSE	one-to-many	Ortho:not1-1-1_623:not1-1	FALSE	FALSE	PF08224	PTHR33377 PTHR33377:SF3	NA	NA	NA	NA	NA	NA	NA	NA	PF08224	PTHR33377 PTHR33377:SF3	NA	NA	NA	NA	NA	NA	NA	NA	NA	NA	PF08224	PTHR33377 PTHR33377:SF3	NA	NA	NA	NA	NA	NA	NA	NA	NA	NA	pg.07953
pg.07953	SbiBTX642.02G096300	2	SbiRTX430.02G097100	2	Sobic.002G099500	2	many-to-many	many-to-many	many-to-many	many-to-many	one-to-many	one-to-many	one-to-many	FALSE	one-to-many	Ortho:not1-1-1_623:not1-1	FALSE	FALSE	PF08224	PTHR33377 PTHR33377:SF3	NA	NA	NA	NA	NA	NA	NA	NA	PF08224	PTHR33377 PTHR33377:SF3	NA	NA	NA	NA	NA	NA	NA	NA	NA	NA	PF08224	PTHR33377 PTHR33377:SF3	NA	NA	NA	NA	NA	NA	NA	NA	NA	NA	pg.07953
pg.07953	SbiBTX642.02G099200	2	SbiRTX430.02G097100	2	Sobic.002G097400	2	many-to-many	many-to-many	many-to-many	many-to-many	one-to-many	one-to-many	one-to-many	FALSE	one-to-many	Ortho:not1-1-1_623:not1-1	FALSE	FALSE	PF08224	PTHR33377 PTHR33377:SF3	NA	NA	NA	NA	NA	NA	NA	NA	PF08224	PTHR33377 PTHR33377:SF3	NA	NA	NA	NA	NA	NA	NA	NA	NA	NA	PF08224	PTHR33377 PTHR33377:SF3	NA	NA	NA	NA	NA	NA	NA	NA	NA	NA	pg.07953
pg.07953	SbiBTX642.02G099200	2	SbiRTX430.02G097100	2	Sobic.002G099500	2	many-to-many	many-to-many	many-to-many	many-to-many	one-to-many	one-to-many	one-to-many	FALSE	one-to-many	Ortho:not1-1-1_623:not1-1	FALSE	FALSE	PF08224	PTHR33377 PTHR33377:SF3	NA	NA	NA	NA	NA	NA	NA	NA	PF08224	PTHR33377 PTHR33377:SF3	NA	NA	NA	NA	NA	NA	NA	NA	NA	NA	PF08224	PTHR33377 PTHR33377:SF3	NA	NA	NA	NA	NA	NA	NA	NA	NA	NA	pg.07953
pg.07953	SbiBTX642.02G096300	2	SbiRTX430.02G099500	2	Sobic.002G097400	2	many-to-many	many-to-many	many-to-many	many-to-many	one-to-many	one-to-many	one-to-many	FALSE	one-to-many	Ortho:not1-1-1_623:not1-1	FALSE	FALSE	PF08224	PTHR33377 PTHR33377:SF3	NA	NA	NA	NA	NA	NA	NA	NA	PF08224	PTHR33377 PTHR33377:SF3	NA	NA	NA	NA	NA	NA	NA	NA	NA	NA	PF08224	PTHR33377 PTHR33377:SF3	NA	NA	NA	NA	NA	NA	NA	NA	NA	NA	pg.07953
pg.07953	SbiBTX642.02G096300	2	SbiRTX430.02G099500	2	Sobic.002G099500	2	many-to-many	many-to-many	many-to-many	many-to-many	one-to-many	one-to-many	one-to-many	FALSE	one-to-many	Ortho:not1-1-1_623:not1-1	FALSE	FALSE	PF08224	PTHR33377 PTHR33377:SF3	NA	NA	NA	NA	NA	NA	NA	NA	PF08224	PTHR33377 PTHR33377:SF3	NA	NA	NA	NA	NA	NA	NA	NA	NA	NA	PF08224	PTHR33377 PTHR33377:SF3	NA	NA	NA	NA	NA	NA	NA	NA	NA	NA	pg.07953
pg.07953	SbiBTX642.02G099200	2	SbiRTX430.02G099500	2	Sobic.002G097400	2	many-to-many	many-to-many	many-to-many	many-to-many	one-to-many	one-to-many	one-to-many	FALSE	one-to-many	Ortho:not1-1-1_623:not1-1	FALSE	FALSE	PF08224	PTHR33377 PTHR33377:SF3	NA	NA	NA	NA	NA	NA	NA	NA	PF08224	PTHR33377 PTHR33377:SF3	NA	NA	NA	NA	NA	NA	NA	NA	NA	NA	PF08224	PTHR33377 PTHR33377:SF3	NA	NA	NA	NA	NA	NA	NA	NA	NA	NA	pg.07953
pg.07953	SbiBTX642.02G099200	2	SbiRTX430.02G099500	2	Sobic.002G099500	2	many-to-many	many-to-many	many-to-many	many-to-many	one-to-many	one-to-many	one-to-many	FALSE	one-to-many	Ortho:not1-1-1_623:not1-1	FALSE	FALSE	PF08224	PTHR33377 PTHR33377:SF3	NA	NA	NA	NA	NA	NA	NA	NA	PF08224	PTHR33377 PTHR33377:SF3	NA	NA	NA	NA	NA	NA	NA	NA	NA	NA	PF08224	PTHR33377 PTHR33377:SF3	NA	NA	NA	NA	NA	NA	NA	NA	NA	NA	pg.07953
pg.07954	SbiBTX642.02G096400	1	NA	0	NA	0	not-exist	no-match	neither-exist	no-match	no-match	one-to-one	430:none_642:one	FALSE	no-match	Ortho:missing_623:no-match	FALSE	FALSE	NA	NA	NA	NA	NA	NA	NA	NA	NA	NA	NA	NA	NA	NA	NA	NA	NA	NA	NA	NA	NA	NA	PF00098 PF14111	PTHR33170 PTHR33170:SF1	NA	NA	NA	GO:0003676;GO:0008270	NA	NA	NA	NA	NA	NA	pg.07954
pg.07955	NA	0	SbiRTX430.02G097200	1	NA	0	no-match	not-exist	no-match	neither-exist	one-to-one	no-match	430:one_642:none	FALSE	no-match	Ortho:missing_623:no-match	FALSE	FALSE	NA	NA	NA	NA	NA	NA	NA	NA	NA	NA	NA	NA	NA	NA	NA	NA	NA	NA	NA	NA	NA	NA	NA	NA	NA	NA	NA	NA	NA	NA	NA	NA	NA	NA	pg.07955
pg.07956	SbiBTX642.02G096500	1	SbiRTX430.02G097300	1	Sobic.002G097500	1	one-to-one	one-to-one	one-to-one	one-to-one	one-to-one	one-to-one	one-to-one	TRUE	one-to-one	Ortho:1-1-1_623:1-1	TRUE	TRUE	PF08224	PTHR33377 PTHR33377:SF3	NA	NA	NA	NA	NA	NA	NA	NA	PF08224	PTHR33377 PTHR33377:SF3	NA	NA	NA	NA	NA	NA	NA	NA	NA	NA	PF08224	PTHR33377 PTHR33377:SF3	NA	NA	NA	NA	NA	NA	NA	NA	NA	NA	pg.07956
pg.07957	SbiBTX642.02G096600	1	NA	0	NA	0	not-exist	no-match	neither-exist	no-match	no-match	one-to-one	430:none_642:one	FALSE	no-match	Ortho:missing_623:no-match	FALSE	FALSE	NA	NA	NA	NA	NA	NA	NA	NA	NA	NA	NA	NA	NA	NA	NA	NA	NA	NA	NA	NA	NA	NA	NA	NA	NA	NA	NA	NA	NA	NA	NA	NA	NA	NA	pg.07957
pg.07958	SbiBTX642.02G096700	1	NA	0	Sobic.002G097601	1	not-exist	no-match	not-exist	one-to-one	no-match	one-to-one	430:none_642:one	FALSE	one-to-one	Ortho:missing_623:1-1	FALSE	FALSE	NA	NA	NA	NA	NA	NA	NA	NA	NA	NA	NA	NA	NA	NA	NA	NA	NA	NA	NA	NA	NA	NA	PF02902	PTHR12606 PTHR12606:SF1	EC:3.4.22.68	NA	NA	GO:0006508;GO:0008234	NA	NA	NA	NA	NA	NA	pg.07958
pg.07959	SbiBTX642.02G096800	2	SbiRTX430.02G097400	2	Sobic.002G097700	2	many-to-many	many-to-many	many-to-many	many-to-many	one-to-many	one-to-many	one-to-many	FALSE	one-to-many	Ortho:not1-1-1_623:not1-1	FALSE	FALSE	PF08224	PTHR33377 PTHR33377:SF3	NA	NA	NA	NA	NA	NA	NA	NA	PF08224	PTHR33377 PTHR33377:SF3	NA	NA	NA	NA	NA	NA	NA	NA	NA	NA	PF08224	PTHR33377 PTHR33377:SF3	NA	NA	NA	NA	NA	NA	NA	NA	NA	NA	pg.07959
pg.07959	SbiBTX642.02G096800	2	SbiRTX430.02G097400	2	Sobic.002G097900	2	many-to-many	many-to-many	many-to-many	many-to-many	one-to-many	one-to-many	one-to-many	FALSE	one-to-many	Ortho:not1-1-1_623:not1-1	FALSE	FALSE	PF08224	PTHR33377 PTHR33377:SF3	NA	NA	NA	NA	NA	NA	NA	NA	PF08224	PTHR33377 PTHR33377:SF3	NA	NA	NA	NA	NA	NA	NA	NA	NA	NA	PF08224	PTHR33377 PTHR33377:SF3	NA	NA	NA	NA	NA	NA	NA	NA	NA	NA	pg.07959
pg.07959	SbiBTX642.02G096900	2	SbiRTX430.02G097400	2	Sobic.002G097700	2	many-to-many	many-to-many	many-to-many	many-to-many	one-to-many	one-to-many	one-to-many	FALSE	one-to-many	Ortho:not1-1-1_623:not1-1	FALSE	FALSE	PF08224	PTHR33377 PTHR33377:SF3	NA	NA	NA	NA	NA	NA	NA	NA	PF08224	PTHR33377 PTHR33377:SF3	NA	NA	NA	NA	NA	NA	NA	NA	NA	NA	PF08224	PTHR33377 PTHR33377:SF3	NA	NA	NA	NA	NA	NA	NA	NA	NA	NA	pg.07959
pg.07959	SbiBTX642.02G096900	2	SbiRTX430.02G097400	2	Sobic.002G097900	2	many-to-many	many-to-many	many-to-many	many-to-many	one-to-many	one-to-many	one-to-many	FALSE	one-to-many	Ortho:not1-1-1_623:not1-1	FALSE	FALSE	PF08224	PTHR33377 PTHR33377:SF3	NA	NA	NA	NA	NA	NA	NA	NA	PF08224	PTHR33377 PTHR33377:SF3	NA	NA	NA	NA	NA	NA	NA	NA	NA	NA	PF08224	PTHR33377 PTHR33377:SF3	NA	NA	NA	NA	NA	NA	NA	NA	NA	NA	pg.07959
pg.07959	SbiBTX642.02G096800	2	SbiRTX430.02G097500	2	Sobic.002G097700	2	many-to-many	many-to-many	many-to-many	many-to-many	one-to-many	one-to-many	one-to-many	FALSE	one-to-many	Ortho:not1-1-1_623:not1-1	FALSE	FALSE	PF08224	PTHR33377 PTHR33377:SF3	NA	NA	NA	NA	NA	NA	NA	NA	PF08224	PTHR33377 PTHR33377:SF3	NA	NA	NA	NA	NA	NA	NA	NA	NA	NA	PF08224	PTHR33377 PTHR33377:SF3	NA	NA	NA	NA	NA	NA	NA	NA	NA	NA	pg.07959
pg.07959	SbiBTX642.02G096800	2	SbiRTX430.02G097500	2	Sobic.002G097900	2	many-to-many	many-to-many	many-to-many	many-to-many	one-to-many	one-to-many	one-to-many	FALSE	one-to-many	Ortho:not1-1-1_623:not1-1	FALSE	FALSE	PF08224	PTHR33377 PTHR33377:SF3	NA	NA	NA	NA	NA	NA	NA	NA	PF08224	PTHR33377 PTHR33377:SF3	NA	NA	NA	NA	NA	NA	NA	NA	NA	NA	PF08224	PTHR33377 PTHR33377:SF3	NA	NA	NA	NA	NA	NA	NA	NA	NA	NA	pg.07959
pg.07959	SbiBTX642.02G096900	2	SbiRTX430.02G097500	2	Sobic.002G097700	2	many-to-many	many-to-many	many-to-many	many-to-many	one-to-many	one-to-many	one-to-many	FALSE	one-to-many	Ortho:not1-1-1_623:not1-1	FALSE	FALSE	PF08224	PTHR33377 PTHR33377:SF3	NA	NA	NA	NA	NA	NA	NA	NA	PF08224	PTHR33377 PTHR33377:SF3	NA	NA	NA	NA	NA	NA	NA	NA	NA	NA	PF08224	PTHR33377 PTHR33377:SF3	NA	NA	NA	NA	NA	NA	NA	NA	NA	NA	pg.07959
pg.07959	SbiBTX642.02G096900	2	SbiRTX430.02G097500	2	Sobic.002G097900	2	many-to-many	many-to-many	many-to-many	many-to-many	one-to-many	one-to-many	one-to-many	FALSE	one-to-many	Ortho:not1-1-1_623:not1-1	FALSE	FALSE	PF08224	PTHR33377 PTHR33377:SF3	NA	NA	NA	NA	NA	NA	NA	NA	PF08224	PTHR33377 PTHR33377:SF3	NA	NA	NA	NA	NA	NA	NA	NA	NA	NA	PF08224	PTHR33377 PTHR33377:SF3	NA	NA	NA	NA	NA	NA	NA	NA	NA	NA	pg.07959
pg.07960	SbiBTX642.02G097100	4	NA	0	Sobic.002G098050	1	not-exist	no-match	not-exist	many-to-one	no-match	one-to-many	430:none_642:many	FALSE	one-to-one	Ortho:missing_623:1-1	FALSE	FALSE	NA	NA	NA	NA	NA	NA	NA	NA	NA	NA	NA	NA	NA	NA	NA	NA	NA	NA	NA	NA	NA	NA	NA	NA	NA	NA	NA	NA	NA	NA	NA	NA	NA	NA	pg.07960
pg.07960	SbiBTX642.02G097200	4	NA	0	Sobic.002G098050	1	not-exist	no-match	not-exist	many-to-one	no-match	one-to-many	430:none_642:many	FALSE	one-to-one	Ortho:missing_623:1-1	FALSE	FALSE	NA	NA	NA	NA	NA	NA	NA	NA	NA	NA	NA	NA	NA	NA	NA	NA	NA	NA	NA	NA	NA	NA	NA	NA	NA	NA	NA	NA	NA	NA	NA	NA	NA	NA	pg.07960
pg.07960	SbiBTX642.02G097300	4	NA	0	Sobic.002G098050	1	not-exist	no-match	not-exist	many-to-one	no-match	one-to-many	430:none_642:many	FALSE	one-to-one	Ortho:missing_623:1-1	FALSE	FALSE	NA	NA	NA	NA	NA	NA	NA	NA	NA	NA	NA	NA	NA	NA	NA	NA	NA	NA	NA	NA	NA	NA	NA	NA	NA	NA	NA	NA	NA	NA	NA	NA	NA	NA	pg.07960
pg.07960	SbiBTX642.02G097400	4	NA	0	Sobic.002G098050	1	not-exist	no-match	not-exist	many-to-one	no-match	one-to-many	430:none_642:many	FALSE	one-to-one	Ortho:missing_623:1-1	FALSE	FALSE	NA	NA	NA	NA	NA	NA	NA	NA	NA	NA	NA	NA	NA	NA	NA	NA	NA	NA	NA	NA	NA	NA	NA	NA	NA	NA	NA	NA	NA	NA	NA	NA	NA	NA	pg.07960
pg.07961	SbiBTX642.02G097000	1	NA	0	Sobic.002G098100	1	not-exist	no-match	not-exist	one-to-one	no-match	one-to-one	430:none_642:one	FALSE	one-to-one	Ortho:missing_623:1-1	FALSE	FALSE	NA	NA	NA	NA	NA	NA	NA	NA	NA	NA	NA	NA	NA	NA	NA	NA	NA	NA	NA	NA	NA	NA	NA	NA	NA	NA	NA	NA	NA	NA	NA	NA	NA	NA	pg.07961
pg.07962	SbiBTX642.02G097500	1	NA	0	Sobic.002G098000	1	not-exist	no-match	not-exist	one-to-one	no-match	one-to-one	430:none_642:one	FALSE	one-to-one	Ortho:missing_623:1-1	FALSE	FALSE	NA	NA	NA	NA	NA	NA	NA	NA	NA	NA	NA	NA	NA	NA	NA	NA	NA	NA	NA	NA	NA	NA	NA	NA	NA	NA	NA	NA	NA	NA	NA	NA	NA	NA	pg.07962
pg.07963	NA	0	SbiRTX430.02G097600	1	NA	0	no-match	not-exist	no-match	neither-exist	one-to-one	no-match	430:one_642:none	FALSE	no-match	Ortho:missing_623:no-match	FALSE	FALSE	NA	NA	NA	NA	NA	NA	NA	NA	NA	NA	NA	NA	NA	NA	NA	NA	NA	NA	NA	NA	NA	NA	NA	NA	NA	NA	NA	NA	NA	NA	NA	NA	NA	NA	pg.07963
pg.07964	NA	0	SbiRTX430.02G096200	2	Sobic.002G096501	1	no-match	not-exist	many-to-one	not-exist	one-to-many	no-match	430:many_642:none	FALSE	one-to-one	Ortho:missing_623:1-1	FALSE	FALSE	NA	NA	NA	NA	NA	NA	NA	NA	NA	NA	PF00646	PTHR32133 PTHR32133:SF134	NA	NA	NA	GO:0005515	AT3G22650	F-box and associated interaction domains-containing protein	NA	NA	NA	NA	NA	NA	NA	NA	NA	NA	NA	NA	NA	NA	NA	NA	pg.07964
pg.07964	NA	0	SbiRTX430.02G099600	2	Sobic.002G096501	1	no-match	not-exist	many-to-one	not-exist	one-to-many	no-match	430:many_642:none	FALSE	one-to-one	Ortho:missing_623:1-1	FALSE	FALSE	NA	NA	NA	NA	NA	NA	NA	NA	NA	NA	PF00646	PTHR32133 PTHR32133:SF134	NA	NA	NA	GO:0005515	AT3G22650	F-box and associated interaction domains-containing protein	NA	NA	NA	NA	NA	NA	NA	NA	NA	NA	NA	NA	NA	NA	NA	NA	pg.07964
pg.07965	NA	0	NA	0	Sobic.002G098300	1	neither-exist	neither-exist	not-exist	not-exist	no-match	no-match	no-match	FALSE	one-to-one	Ortho:missing_623:1-1	FALSE	FALSE	NA	NA	NA	NA	NA	NA	NA	NA	NA	NA	NA	NA	NA	NA	NA	NA	NA	NA	NA	NA	NA	NA	NA	NA	NA	NA	NA	NA	NA	NA	NA	NA	NA	NA	pg.07965
pg.07966	SbiBTX642.02G097700	1	SbiRTX430.02G097800	2	Sobic.002G098400	1	many-to-one	one-to-many	many-to-one	one-to-one	one-to-many	one-to-one	430:many_642:one	FALSE	one-to-one	Ortho:not1-1-1_623:1-1	FALSE	FALSE	PF08224	NA	NA	NA	NA	NA	NA	NA	NA	NA	PF08224	PTHR33377|PTHR33377 PTHR33377:SF1	NA	NA	NA	NA	NA	NA	NA	NA	NA	NA	PF08224	PTHR33377	NA	NA	NA	NA	NA	NA	NA	NA	NA	NA	pg.07966
pg.07966	SbiBTX642.02G097700	1	SbiRTX430.02G097900	2	Sobic.002G098400	1	many-to-one	one-to-many	many-to-one	one-to-one	one-to-many	one-to-one	430:many_642:one	FALSE	one-to-one	Ortho:not1-1-1_623:1-1	FALSE	FALSE	PF08224	NA	NA	NA	NA	NA	NA	NA	NA	NA	PF08224	PTHR33377|PTHR33377 PTHR33377:SF1	NA	NA	NA	NA	NA	NA	NA	NA	NA	NA	PF08224	PTHR33377	NA	NA	NA	NA	NA	NA	NA	NA	NA	NA	pg.07966
pg.07967	SbiBTX642.02G097800	1	SbiRTX430.02G098000	1	Sobic.002G098450	1	one-to-one	one-to-one	one-to-one	one-to-one	one-to-one	one-to-one	one-to-one	TRUE	one-to-one	Ortho:1-1-1_623:1-1	TRUE	TRUE	NA	PTHR33377 PTHR33377:SF1	NA	NA	NA	NA	NA	NA	NA	NA	NA	PTHR33377 PTHR33377:SF1	NA	NA	NA	NA	NA	NA	NA	NA	NA	NA	NA	PTHR33377 PTHR33377:SF1	NA	NA	NA	NA	NA	NA	NA	NA	NA	NA	pg.07967
pg.07968	SbiBTX642.02G097900	1	SbiRTX430.02G098100	1	Sobic.002G098500	1	one-to-one	one-to-one	one-to-one	one-to-one	one-to-one	one-to-one	one-to-one	TRUE	one-to-one	Ortho:1-1-1_623:1-1	TRUE	TRUE	NA	PTHR31060 PTHR31060:SF10	NA	NA	NA	NA	AT2G13690	PRLI-interacting factor, putative	LOC_Os07g15600	H-BTB6 - Bric-a-Brac, Tramtrack, Broad Complex BTB domain with H family conserved sequence, expressed	NA	PTHR31060 PTHR31060:SF10	NA	NA	NA	NA	AT2G13690	PRLI-interacting factor, putative	NA	NA	LOC_Os07g15600	H-BTB6 - Bric-a-Brac, Tramtrack, Broad Complex BTB domain with H family conserved sequence, expressed	NA	PTHR31060 PTHR31060:SF10	NA	NA	NA	NA	AT2G13690	PRLI-interacting factor, putative	LOC_Os07g15600	H-BTB6 - Bric-a-Brac, Tramtrack, Broad Complex BTB domain with H family conserved sequence, expressed	NA	NA	pg.07968
pg.07969	SbiBTX642.02G098000	1	SbiRTX430.02G098200	1	Sobic.002G098600	1	one-to-one	one-to-one	one-to-one	one-to-one	one-to-one	one-to-one	one-to-one	TRUE	one-to-one	Ortho:1-1-1_623:1-1	TRUE	TRUE	PF01535 PF12854 PF13041	PTHR24015 PTHR24015:SF442	NA	NA	NA	GO:0005515	NA	NA	LOC_Os07g15640	CRR4, putative, expressed	PF01535 PF12854 PF13041	PTHR24015 PTHR24015:SF442	NA	NA	NA	GO:0005515	NA	NA	NA	NA	LOC_Os07g15640	CRR4, putative, expressed	PF01535 PF12854 PF13041	PTHR24015 PTHR24015:SF442	NA	NA	NA	GO:0005515	NA	NA	LOC_Os07g15640	CRR4, putative, expressed	NA	GO:0005515	pg.07969
pg.07970	SbiBTX642.02G098100	1	SbiRTX430.02G098300	1	Sobic.002G098701	1	one-to-one	one-to-one	one-to-one	one-to-one	one-to-one	one-to-one	one-to-one	TRUE	one-to-one	Ortho:1-1-1_623:1-1	TRUE	TRUE	PF00646 PF08268	PTHR31790 PTHR31790:SF20	NA	NA	NA	GO:0005515	NA	F-box and associated interaction domains-containing protein	LOC_Os07g13890	OsFBX230 - F-box domain containing protein, expressed	PF00646 PF08268	PTHR31790 PTHR31790:SF20	NA	NA	NA	GO:0005515	AT1G47810	F-box and associated interaction domains-containing protein	NA	NA	LOC_Os07g13890	OsFBX230 - F-box domain containing protein, expressed	PF00646 PF08268	PTHR31790 PTHR31790:SF20	NA	NA	NA	GO:0005515	AT2G19630	F-box and associated interaction domains-containing protein	LOC_Os07g13890	OsFBX230 - F-box domain containing protein, expressed	NA	GO:0005515	pg.07970
pg.07971	NA	0	SbiRTX430.02G098400	1	NA	0	no-match	not-exist	no-match	neither-exist	one-to-one	no-match	430:one_642:none	FALSE	no-match	Ortho:missing_623:no-match	FALSE	FALSE	NA	NA	NA	NA	NA	NA	NA	NA	NA	NA	NA	NA	NA	NA	NA	NA	NA	NA	NA	NA	NA	NA	NA	NA	NA	NA	NA	NA	NA	NA	NA	NA	NA	NA	pg.07971
pg.07972	SbiBTX642.02G098200	1	SbiRTX430.02G098500	1	NA	0	one-to-one	one-to-one	no-match	no-match	one-to-one	one-to-one	one-to-one	TRUE	no-match	Ortho:1-1-1_623:no-match	TRUE	FALSE	NA	NA	NA	NA	NA	NA	NA	NA	NA	NA	NA	NA	NA	NA	NA	NA	NA	NA	NA	NA	NA	NA	NA	NA	NA	NA	NA	NA	NA	NA	NA	NA	NA	NA	pg.07972
pg.07973	NA	0	SbiRTX430.02G098600	1	NA	0	no-match	not-exist	no-match	neither-exist	one-to-one	no-match	430:one_642:none	FALSE	no-match	Ortho:missing_623:no-match	FALSE	FALSE	NA	NA	NA	NA	NA	NA	NA	NA	NA	NA	NA	NA	NA	NA	NA	NA	NA	NA	NA	NA	NA	NA	NA	NA	NA	NA	NA	NA	NA	NA	NA	NA	NA	NA	pg.07973
pg.07974	SbiBTX642.02G098300	1	SbiRTX430.02G098700	1	Sobic.002G098800	1	one-to-one	one-to-one	one-to-one	one-to-one	one-to-one	one-to-one	one-to-one	TRUE	one-to-one	Ortho:1-1-1_623:1-1	TRUE	TRUE	PF00578	PTHR10681 PTHR10681:SF91	NA	NA	NA	GO:0016209;GO:0016491;GO:0055114	AT1G21350	Thioredoxin superfamily protein	LOC_Os07g15670	peroxiredoxin, putative, expressed	PF00578	PTHR10681 PTHR10681:SF91	EC:1.11.1.15	NA	NA	GO:0016209;GO:0016491;GO:0055114	AT1G21350	Thioredoxin superfamily protein	Cre17.g715500	(1 - // 1) NAMED NOT PEROXIDASE PTHR10681//PTHR10681:SF91 SUBFAMILY THIOREDOXIN of	LOC_Os07g15670	peroxiredoxin, putative, expressed	PF00578	PTHR10681 PTHR10681:SF91	NA	NA	NA	GO:0016209;GO:0016491;GO:0055114	AT1G21350	Thioredoxin superfamily protein	LOC_Os07g15670	peroxiredoxin, putative, expressed	NA	GO:0009507;GO:0016209;GO:0016491;GO:0045454;GO:0055114	pg.07974
pg.07975	NA	0	NA	0	Sobic.002G098850	2	neither-exist	neither-exist	not-exist	not-exist	no-match	no-match	no-match	FALSE	one-to-many	Ortho:missing_623:not1-1	FALSE	FALSE	NA	NA	NA	NA	NA	NA	NA	NA	NA	NA	NA	NA	NA	NA	NA	NA	NA	NA	NA	NA	NA	NA	NA	NA	NA	NA	NA	NA	NA	NA	NA	NA	NA	NA	pg.07975
pg.07975	NA	0	NA	0	Sobic.002G108450	2	neither-exist	neither-exist	not-exist	not-exist	no-match	no-match	no-match	FALSE	one-to-many	Ortho:missing_623:not1-1	FALSE	FALSE	NA	NA	NA	NA	NA	NA	NA	NA	NA	NA	NA	NA	NA	NA	NA	NA	NA	NA	NA	NA	NA	NA	NA	NA	NA	NA	NA	NA	NA	NA	NA	NA	NA	NA	pg.07975
pg.07976	SbiBTX642.02G098400	1	SbiRTX430.02G098800	1	Sobic.002G098900	1	one-to-one	one-to-one	one-to-one	one-to-one	one-to-one	one-to-one	one-to-one	TRUE	one-to-one	Ortho:1-1-1_623:1-1	TRUE	TRUE	PF00168 PF00614 PF12357	PTHR18896 PTHR18896:SF71	NA	NA	K01115	GO:0003824;GO:0004630;GO:0005509;GO:0005515;GO:0016020;GO:0046470	NA	NA	LOC_Os07g15680	phospholipase D, putative, expressed	PF00168 PF00614 PF12357	PTHR18896 PTHR18896:SF71	EC:3.1.4.4	NA	K01115	GO:0003824;GO:0004630;GO:0005509;GO:0005515;GO:0016020;GO:0046470	NA	NA	NA	NA	LOC_Os07g15680	phospholipase D, putative, expressed	PF00168 PF00614 PF12357	PTHR18896 PTHR18896:SF71	EC:3.1.4.4	NA	K01115	GO:0003824;GO:0004630;GO:0005509;GO:0005515;GO:0016020;GO:0046470	NA	NA	LOC_Os07g15680	phospholipase D, putative, expressed	path:sbi00564;path:sbi00565;path:sbi04144	GO:0004630;GO:0005509;GO:0005515;GO:0016020;GO:0016042;GO:0046470;GO:0070290	pg.07976
pg.07977	NA	0	NA	0	Sobic.002G099000	1	neither-exist	neither-exist	not-exist	not-exist	no-match	no-match	no-match	FALSE	one-to-one	Ortho:missing_623:1-1	FALSE	FALSE	NA	NA	NA	NA	NA	NA	NA	NA	NA	NA	NA	NA	NA	NA	NA	NA	NA	NA	NA	NA	NA	NA	NA	NA	NA	NA	NA	NA	NA	NA	NA	NA	NA	NA	pg.07977
pg.07978	SbiBTX642.02G098500	1	SbiRTX430.02G098900	1	Sobic.002G099100	1	one-to-one	one-to-one	one-to-one	one-to-one	one-to-one	one-to-one	one-to-one	TRUE	one-to-one	Ortho:1-1-1_623:1-1	TRUE	TRUE	NA	NA	NA	NA	K19042	NA	NA	NA	NA	NA	NA	NA	NA	NA	K19042	NA	NA	NA	NA	NA	NA	NA	PF13920	NA	NA	NA	K19042	GO:0005515;GO:0008270	NA	NA	NA	NA	NA	GO:0005515;GO:0008270	pg.07978
pg.07979	SbiBTX642.02G098600	1	SbiRTX430.02G099000	1	Sobic.002G099200	1	one-to-one	one-to-one	one-to-one	one-to-one	one-to-one	one-to-one	one-to-one	TRUE	one-to-one	Ortho:1-1-1_623:1-1	TRUE	TRUE	PF13920	NA	NA	NA	NA	GO:0005515;GO:0008270	NA	NA	NA	NA	PF13920	NA	NA	KOG1100	NA	GO:0005515;GO:0008270	NA	NA	NA	NA	NA	NA	PF13920	NA	NA	KOG1100	NA	GO:0005515;GO:0008270	NA	NA	NA	NA	NA	GO:0005515;GO:0008270	pg.07979
pg.07980	NA	0	SbiRTX430.02G099100	1	NA	0	no-match	not-exist	no-match	neither-exist	one-to-one	no-match	430:one_642:none	FALSE	no-match	Ortho:missing_623:no-match	FALSE	FALSE	NA	NA	NA	NA	NA	NA	NA	NA	NA	NA	NA	NA	NA	NA	NA	NA	NA	NA	NA	NA	NA	NA	NA	NA	NA	NA	NA	NA	NA	NA	NA	NA	NA	NA	pg.07980
pg.07981	NA	0	NA	0	Sobic.002G099300	1	neither-exist	neither-exist	not-exist	not-exist	no-match	no-match	no-match	FALSE	one-to-one	Ortho:missing_623:1-1	FALSE	FALSE	NA	NA	NA	NA	NA	NA	NA	NA	NA	NA	NA	NA	NA	NA	NA	NA	NA	NA	NA	NA	NA	NA	NA	NA	NA	NA	NA	NA	NA	NA	NA	NA	NA	NA	pg.07981
pg.07982	SbiBTX642.02G098700	1	SbiRTX430.02G099200	1	NA	0	one-to-one	one-to-one	no-match	no-match	one-to-one	one-to-one	one-to-one	TRUE	no-match	Ortho:1-1-1_623:no-match	TRUE	FALSE	NA	NA	NA	NA	NA	NA	NA	NA	NA	NA	NA	NA	NA	NA	NA	NA	NA	NA	NA	NA	NA	NA	NA	NA	NA	NA	NA	NA	NA	NA	NA	NA	NA	NA	pg.07982
pg.07983	SbiBTX642.02G098800	1	SbiRTX430.02G099300	1	Sobic.002G099350	1	one-to-one	one-to-one	one-to-one	one-to-one	one-to-one	one-to-one	one-to-one	TRUE	one-to-one	Ortho:1-1-1_623:1-1	TRUE	TRUE	NA	NA	NA	NA	NA	NA	NA	NA	NA	NA	NA	NA	NA	NA	NA	NA	NA	NA	NA	NA	NA	NA	NA	NA	NA	NA	NA	NA	NA	NA	NA	NA	NA	NA	pg.07983
pg.07984	NA	0	NA	0	Sobic.002G099401	1	neither-exist	neither-exist	not-exist	not-exist	no-match	no-match	no-match	FALSE	one-to-one	Ortho:missing_623:1-1	FALSE	FALSE	NA	NA	NA	NA	NA	NA	NA	NA	NA	NA	NA	NA	NA	NA	NA	NA	NA	NA	NA	NA	NA	NA	NA	NA	NA	NA	NA	NA	NA	NA	NA	NA	NA	NA	pg.07984
pg.07985	SbiBTX642.02G098900	1	NA	0	NA	0	not-exist	no-match	neither-exist	no-match	no-match	one-to-one	430:none_642:one	FALSE	no-match	Ortho:missing_623:no-match	FALSE	FALSE	NA	NA	NA	NA	NA	NA	NA	NA	NA	NA	NA	NA	NA	NA	NA	NA	NA	NA	NA	NA	NA	NA	NA	NA	NA	NA	NA	NA	NA	NA	NA	NA	NA	NA	pg.07985
pg.07986	SbiBTX642.02G099000	1	SbiRTX430.02G099400	1	Sobic.002G099451	1	one-to-one	one-to-one	one-to-one	one-to-one	one-to-one	one-to-one	one-to-one	TRUE	one-to-one	Ortho:1-1-1_623:1-1	TRUE	TRUE	NA	NA	NA	NA	NA	NA	NA	NA	NA	NA	NA	NA	NA	NA	NA	NA	NA	NA	NA	NA	NA	NA	NA	NA	NA	NA	NA	NA	NA	NA	NA	NA	NA	NA	pg.07986
pg.07987	SbiBTX642.02G099100	1	NA	0	NA	0	not-exist	no-match	neither-exist	no-match	no-match	one-to-one	430:none_642:one	FALSE	no-match	Ortho:missing_623:no-match	FALSE	FALSE	NA	NA	NA	NA	NA	NA	NA	NA	NA	NA	NA	NA	NA	NA	NA	NA	NA	NA	NA	NA	NA	NA	NA	NA	NA	NA	NA	NA	NA	NA	NA	NA	NA	NA	pg.07987
pg.07988	SbiBTX642.02G099300	1	SbiRTX430.02G099700	1	Sobic.002G099700	1	one-to-one	one-to-one	one-to-one	one-to-one	one-to-one	one-to-one	one-to-one	TRUE	one-to-one	Ortho:1-1-1_623:1-1	TRUE	TRUE	NA	NA	NA	NA	NA	NA	NA	NA	NA	NA	NA	PTHR32133 PTHR32133:SF134	NA	NA	NA	GO:0005515	AT3G22650	F-box and associated interaction domains-containing protein	NA	NA	NA	NA	NA	PTHR33186 PTHR33186:SF3	NA	NA	NA	NA	NA	NA	NA	NA	NA	NA	pg.07988
pg.07989	NA	0	SbiRTX430.02G099800	1	Sobic.002G099800	1	no-match	not-exist	one-to-one	not-exist	one-to-one	no-match	430:one_642:none	FALSE	one-to-one	Ortho:missing_623:1-1	FALSE	FALSE	NA	NA	NA	NA	NA	NA	NA	NA	NA	NA	NA	PTHR32133 PTHR32133:SF134	NA	NA	NA	GO:0005515	AT5G41510	F-box and associated interaction domains-containing protein	NA	NA	NA	NA	NA	NA	NA	NA	NA	NA	NA	NA	NA	NA	NA	NA	pg.07989
pg.07990	SbiBTX642.02G099400	1	SbiRTX430.02G099900	1	Sobic.002G099866	1	one-to-one	one-to-one	one-to-one	one-to-one	one-to-one	one-to-one	one-to-one	TRUE	one-to-one	Ortho:1-1-1_623:1-1	TRUE	TRUE	PF00646	PTHR32133 PTHR32133:SF134	NA	NA	NA	GO:0005515	AT5G41510	F-box and associated interaction domains-containing protein	NA	NA	PF00646	PTHR32133 PTHR32133:SF134	NA	NA	NA	GO:0005515	AT5G41510	F-box and associated interaction domains-containing protein	NA	NA	NA	NA	PF00646	PTHR32133 PTHR32133:SF134	NA	NA	NA	GO:0005515	AT5G41510	F-box and associated interaction domains-containing protein	NA	NA	NA	NA	pg.07990
pg.07991	NA	0	NA	0	Sobic.002G099932	1	neither-exist	neither-exist	not-exist	not-exist	no-match	no-match	no-match	FALSE	one-to-one	Ortho:missing_623:1-1	FALSE	FALSE	NA	NA	NA	NA	NA	NA	NA	NA	NA	NA	NA	NA	NA	NA	NA	NA	NA	NA	NA	NA	NA	NA	NA	NA	NA	NA	NA	NA	NA	NA	NA	NA	NA	NA	pg.07991
pg.07992	SbiBTX642.02G099500	1	SbiRTX430.02G100000	2	Sobic.002G100000	1	many-to-one	one-to-many	many-to-one	one-to-one	one-to-many	one-to-one	430:many_642:one	FALSE	one-to-one	Ortho:not1-1-1_623:1-1	FALSE	FALSE	NA	PTHR32133 PTHR32133:SF131	NA	NA	NA	NA	NA	NA	NA	NA	|PF00646	PTHR32133 PTHR32133:SF131	NA	NA	NA	|GO:0005515	|AT3G22650	|F-box and associated interaction domains-containing protein	NA	NA	NA	NA	PF00646	PTHR32133 PTHR32133:SF131	NA	NA	NA	GO:0005515	AT5G41510	F-box and associated interaction domains-containing protein	NA	NA	NA	NA	pg.07992
pg.07992	SbiBTX642.02G099500	1	SbiRTX430.02G100100	2	Sobic.002G100000	1	many-to-one	one-to-many	many-to-one	one-to-one	one-to-many	one-to-one	430:many_642:one	FALSE	one-to-one	Ortho:not1-1-1_623:1-1	FALSE	FALSE	NA	PTHR32133 PTHR32133:SF131	NA	NA	NA	NA	NA	NA	NA	NA	|PF00646	PTHR32133 PTHR32133:SF131	NA	NA	NA	|GO:0005515	|AT3G22650	|F-box and associated interaction domains-containing protein	NA	NA	NA	NA	PF00646	PTHR32133 PTHR32133:SF131	NA	NA	NA	GO:0005515	AT5G41510	F-box and associated interaction domains-containing protein	NA	NA	NA	NA	pg.07992
pg.07993	SbiBTX642.02G099600	1	SbiRTX430.02G100200	1	Sobic.002G100100	1	one-to-one	one-to-one	one-to-one	one-to-one	one-to-one	one-to-one	one-to-one	TRUE	one-to-one	Ortho:1-1-1_623:1-1	TRUE	TRUE	PF08224	PTHR33377 PTHR33377:SF3	NA	NA	NA	NA	NA	NA	NA	NA	PF08224	PTHR33377 PTHR33377:SF3	NA	NA	NA	NA	NA	NA	NA	NA	NA	NA	PF08224	PTHR33377 PTHR33377:SF3	NA	NA	NA	NA	NA	NA	NA	NA	NA	NA	pg.07993
pg.07994	NA	0	SbiRTX430.02G100300	1	NA	0	no-match	not-exist	no-match	neither-exist	one-to-one	no-match	430:one_642:none	FALSE	no-match	Ortho:missing_623:no-match	FALSE	FALSE	NA	NA	NA	NA	NA	NA	NA	NA	NA	NA	NA	PTHR11014 PTHR11014:SF55	NA	NA	NA	NA	NA	NA	NA	NA	NA	NA	NA	NA	NA	NA	NA	NA	NA	NA	NA	NA	NA	NA	pg.07994
pg.07995	SbiBTX642.02G097600	2	SbiRTX430.02G097700	2	Sobic.002G098200	2	many-to-many	many-to-many	many-to-many	many-to-many	one-to-many	one-to-many	one-to-many	FALSE	one-to-many	Ortho:not1-1-1_623:not1-1	FALSE	FALSE	PF08224	PTHR33377 PTHR33377:SF3	NA	NA	NA	NA	NA	NA	NA	NA	PF08224	PTHR33377 PTHR33377:SF3	NA	NA	NA	NA	NA	NA	NA	NA	NA	NA	PF08224	PTHR33377 PTHR33377:SF3	NA	NA	NA	NA	NA	NA	NA	NA	NA	NA	pg.07995
pg.07995	SbiBTX642.02G097600	2	SbiRTX430.02G097700	2	Sobic.002G100200	2	many-to-many	many-to-many	many-to-many	many-to-many	one-to-many	one-to-many	one-to-many	FALSE	one-to-many	Ortho:not1-1-1_623:not1-1	FALSE	FALSE	PF08224	PTHR33377 PTHR33377:SF3	NA	NA	NA	NA	NA	NA	NA	NA	PF08224	PTHR33377 PTHR33377:SF3	NA	NA	NA	NA	NA	NA	NA	NA	NA	NA	PF08224	PTHR33377 PTHR33377:SF3	NA	NA	NA	NA	NA	NA	NA	NA	NA	NA	pg.07995
pg.07995	SbiBTX642.02G099700	2	SbiRTX430.02G097700	2	Sobic.002G098200	2	many-to-many	many-to-many	many-to-many	many-to-many	one-to-many	one-to-many	one-to-many	FALSE	one-to-many	Ortho:not1-1-1_623:not1-1	FALSE	FALSE	PF08224	PTHR33377 PTHR33377:SF3	NA	NA	NA	NA	NA	NA	NA	NA	PF08224	PTHR33377 PTHR33377:SF3	NA	NA	NA	NA	NA	NA	NA	NA	NA	NA	PF08224	PTHR33377 PTHR33377:SF3	NA	NA	NA	NA	NA	NA	NA	NA	NA	NA	pg.07995
pg.07995	SbiBTX642.02G099700	2	SbiRTX430.02G097700	2	Sobic.002G100200	2	many-to-many	many-to-many	many-to-many	many-to-many	one-to-many	one-to-many	one-to-many	FALSE	one-to-many	Ortho:not1-1-1_623:not1-1	FALSE	FALSE	PF08224	PTHR33377 PTHR33377:SF3	NA	NA	NA	NA	NA	NA	NA	NA	PF08224	PTHR33377 PTHR33377:SF3	NA	NA	NA	NA	NA	NA	NA	NA	NA	NA	PF08224	PTHR33377 PTHR33377:SF3	NA	NA	NA	NA	NA	NA	NA	NA	NA	NA	pg.07995
pg.07995	SbiBTX642.02G097600	2	SbiRTX430.02G100400	2	Sobic.002G098200	2	many-to-many	many-to-many	many-to-many	many-to-many	one-to-many	one-to-many	one-to-many	FALSE	one-to-many	Ortho:not1-1-1_623:not1-1	FALSE	FALSE	PF08224	PTHR33377 PTHR33377:SF3	NA	NA	NA	NA	NA	NA	NA	NA	PF08224	PTHR33377 PTHR33377:SF3	NA	NA	NA	NA	NA	NA	NA	NA	NA	NA	PF08224	PTHR33377 PTHR33377:SF3	NA	NA	NA	NA	NA	NA	NA	NA	NA	NA	pg.07995
pg.07995	SbiBTX642.02G097600	2	SbiRTX430.02G100400	2	Sobic.002G100200	2	many-to-many	many-to-many	many-to-many	many-to-many	one-to-many	one-to-many	one-to-many	FALSE	one-to-many	Ortho:not1-1-1_623:not1-1	FALSE	FALSE	PF08224	PTHR33377 PTHR33377:SF3	NA	NA	NA	NA	NA	NA	NA	NA	PF08224	PTHR33377 PTHR33377:SF3	NA	NA	NA	NA	NA	NA	NA	NA	NA	NA	PF08224	PTHR33377 PTHR33377:SF3	NA	NA	NA	NA	NA	NA	NA	NA	NA	NA	pg.07995
pg.07995	SbiBTX642.02G099700	2	SbiRTX430.02G100400	2	Sobic.002G098200	2	many-to-many	many-to-many	many-to-many	many-to-many	one-to-many	one-to-many	one-to-many	FALSE	one-to-many	Ortho:not1-1-1_623:not1-1	FALSE	FALSE	PF08224	PTHR33377 PTHR33377:SF3	NA	NA	NA	NA	NA	NA	NA	NA	PF08224	PTHR33377 PTHR33377:SF3	NA	NA	NA	NA	NA	NA	NA	NA	NA	NA	PF08224	PTHR33377 PTHR33377:SF3	NA	NA	NA	NA	NA	NA	NA	NA	NA	NA	pg.07995
pg.07995	SbiBTX642.02G099700	2	SbiRTX430.02G100400	2	Sobic.002G100200	2	many-to-many	many-to-many	many-to-many	many-to-many	one-to-many	one-to-many	one-to-many	FALSE	one-to-many	Ortho:not1-1-1_623:not1-1	FALSE	FALSE	PF08224	PTHR33377 PTHR33377:SF3	NA	NA	NA	NA	NA	NA	NA	NA	PF08224	PTHR33377 PTHR33377:SF3	NA	NA	NA	NA	NA	NA	NA	NA	NA	NA	PF08224	PTHR33377 PTHR33377:SF3	NA	NA	NA	NA	NA	NA	NA	NA	NA	NA	pg.07995
pg.07996	NA	0	SbiRTX430.02G100500	1	NA	0	no-match	not-exist	no-match	neither-exist	one-to-one	no-match	430:one_642:none	FALSE	no-match	Ortho:missing_623:no-match	FALSE	FALSE	NA	NA	NA	NA	NA	NA	NA	NA	NA	NA	PF00931	PTHR23155 PTHR23155:SF629	NA	NA	NA	GO:0043531	AT1G72890	Disease resistance protein (TIR-NBS class)	NA	NA	NA	NA	NA	NA	NA	NA	NA	NA	NA	NA	NA	NA	NA	NA	pg.07996
pg.07997	SbiBTX642.02G099800	1	NA	0	Sobic.002G100300	1	not-exist	no-match	not-exist	one-to-one	no-match	one-to-one	430:none_642:one	FALSE	one-to-one	Ortho:missing_623:1-1	FALSE	FALSE	NA	NA	NA	NA	NA	NA	NA	NA	NA	NA	NA	NA	NA	NA	NA	NA	NA	NA	NA	NA	NA	NA	PF08387	PTHR32141 PTHR32141:SF19	NA	NA	NA	GO:0005515	AT1G78730	FBD, F-box, Skp2-like and Leucine Rich Repeat domains containing protein	NA	NA	NA	NA	pg.07997
pg.07998	NA	0	SbiRTX430.02G100600	1	NA	0	no-match	not-exist	no-match	neither-exist	one-to-one	no-match	430:one_642:none	FALSE	no-match	Ortho:missing_623:no-match	FALSE	FALSE	NA	NA	NA	NA	NA	NA	NA	NA	NA	NA	PF00931	PTHR23155 PTHR23155:SF632	NA	NA	NA	GO:0043531	AT1G72890	Disease resistance protein (TIR-NBS class)	NA	NA	LOC_Os07g02620	NB-ARC domain containing protein, expressed	NA	NA	NA	NA	NA	NA	NA	NA	NA	NA	NA	NA	pg.07998
pg.07999	SbiBTX642.02G099900	1	NA	0	NA	0	not-exist	no-match	neither-exist	no-match	no-match	one-to-one	430:none_642:one	FALSE	no-match	Ortho:missing_623:no-match	FALSE	FALSE	NA	NA	NA	NA	NA	NA	NA	NA	NA	NA	NA	NA	NA	NA	NA	NA	NA	NA	NA	NA	NA	NA	NA	NA	NA	NA	NA	NA	NA	NA	NA	NA	NA	NA	pg.07999
pg.08000	NA	0	SbiRTX430.02G100700	1	NA	0	no-match	not-exist	no-match	neither-exist	one-to-one	no-match	430:one_642:none	FALSE	no-match	Ortho:missing_623:no-match	FALSE	FALSE	NA	NA	NA	NA	NA	NA	NA	NA	NA	NA	NA	NA	NA	NA	NA	NA	NA	NA	NA	NA	NA	NA	NA	NA	NA	NA	NA	NA	NA	NA	NA	NA	NA	NA	pg.08000
pg.08001	SbiBTX642.02G100000	1	NA	0	Sobic.002G100600	1	not-exist	no-match	not-exist	one-to-one	no-match	one-to-one	430:none_642:one	FALSE	one-to-one	Ortho:missing_623:1-1	FALSE	FALSE	NA	NA	NA	NA	NA	NA	NA	NA	NA	NA	NA	NA	NA	NA	NA	NA	NA	NA	NA	NA	NA	NA	NA	PTHR10666	NA	NA	NA	GO:0005515	NA	NA	NA	NA	NA	NA	pg.08001
pg.08002	NA	0	SbiRTX430.02G100800	1	NA	0	no-match	not-exist	no-match	neither-exist	one-to-one	no-match	430:one_642:none	FALSE	no-match	Ortho:missing_623:no-match	FALSE	FALSE	NA	NA	NA	NA	NA	NA	NA	NA	NA	NA	NA	NA	NA	NA	NA	NA	NA	NA	NA	NA	NA	NA	NA	NA	NA	NA	NA	NA	NA	NA	NA	NA	NA	NA	pg.08002
pg.08003	SbiBTX642.02G100100	1	SbiRTX430.02G100900	1	Sobic.002G100700	1	one-to-one	one-to-one	one-to-one	one-to-one	one-to-one	one-to-one	one-to-one	TRUE	one-to-one	Ortho:1-1-1_623:1-1	TRUE	TRUE	PF08224	PTHR33377 PTHR33377:SF3	NA	NA	NA	NA	NA	NA	NA	NA	PF08224	PTHR33377 PTHR33377:SF3	NA	NA	NA	NA	NA	NA	NA	NA	NA	NA	PF08224	PTHR33377 PTHR33377:SF3	NA	NA	NA	NA	NA	NA	NA	NA	NA	NA	pg.08003
pg.08004	NA	0	NA	0	Sobic.002G100766	1	neither-exist	neither-exist	not-exist	not-exist	no-match	no-match	no-match	FALSE	one-to-one	Ortho:missing_623:1-1	FALSE	FALSE	NA	NA	NA	NA	NA	NA	NA	NA	NA	NA	NA	NA	NA	NA	NA	NA	NA	NA	NA	NA	NA	NA	NA	NA	NA	NA	NA	NA	NA	NA	NA	NA	NA	NA	pg.08004
pg.08005	SbiBTX642.02G100200	2	SbiRTX430.02G101000	1	Sobic.002G100832	1	one-to-many	many-to-one	one-to-one	many-to-one	one-to-one	one-to-many	430:1_642:many	FALSE	one-to-one	Ortho:not1-1-1_623:1-1	FALSE	FALSE	NA	NA	NA	NA	NA	NA	NA	NA	NA	NA	PF01419 PF03018	PTHR21495 PTHR21495:SF81	NA	NA	NA	NA	NA	NA	NA	NA	NA	NA	PF01419|PF03018	|PTHR21495 PTHR21495:SF81	NA	NA	NA	NA	NA	NA	NA	NA	NA	NA	pg.08005
pg.08005	SbiBTX642.02G100300	2	SbiRTX430.02G101000	1	Sobic.002G100832	1	one-to-many	many-to-one	one-to-one	many-to-one	one-to-one	one-to-many	430:1_642:many	FALSE	one-to-one	Ortho:not1-1-1_623:1-1	FALSE	FALSE	NA	NA	NA	NA	NA	NA	NA	NA	NA	NA	PF01419 PF03018	PTHR21495 PTHR21495:SF81	NA	NA	NA	NA	NA	NA	NA	NA	NA	NA	PF01419|PF03018	|PTHR21495 PTHR21495:SF81	NA	NA	NA	NA	NA	NA	NA	NA	NA	NA	pg.08005
pg.08006	NA	0	NA	0	Sobic.002G100900	1	neither-exist	neither-exist	not-exist	not-exist	no-match	no-match	no-match	FALSE	one-to-one	Ortho:missing_623:1-1	FALSE	FALSE	NA	NA	NA	NA	NA	NA	NA	NA	NA	NA	NA	NA	NA	NA	NA	NA	NA	NA	NA	NA	NA	NA	NA	NA	NA	NA	NA	NA	NA	NA	NA	NA	NA	NA	pg.08006
pg.08007	SbiBTX642.02G100400	1	SbiRTX430.02G101100	1	Sobic.002G100950	1	one-to-one	one-to-one	one-to-one	one-to-one	one-to-one	one-to-one	one-to-one	TRUE	one-to-one	Ortho:1-1-1_623:1-1	TRUE	TRUE	NA	NA	NA	NA	NA	NA	NA	NA	NA	NA	NA	NA	NA	NA	NA	NA	NA	NA	NA	NA	NA	NA	NA	NA	NA	NA	NA	NA	NA	NA	NA	NA	NA	NA	pg.08007
pg.08008	SbiBTX642.02G100500	1	NA	0	NA	0	not-exist	no-match	neither-exist	no-match	no-match	one-to-one	430:none_642:one	FALSE	no-match	Ortho:missing_623:no-match	FALSE	FALSE	NA	NA	NA	NA	NA	NA	NA	NA	NA	NA	NA	NA	NA	NA	NA	NA	NA	NA	NA	NA	NA	NA	NA	NA	NA	NA	NA	NA	NA	NA	LOC_Os09g08600	transposon protein, putative, CACTA, En/Spm sub-class	NA	NA	pg.08008
pg.08009	SbiBTX642.02G100600	1	SbiRTX430.02G101200	1	Sobic.002G101000	1	one-to-one	one-to-one	one-to-one	one-to-one	one-to-one	one-to-one	one-to-one	TRUE	one-to-one	Ortho:1-1-1_623:1-1	TRUE	TRUE	PF01145	PTHR23222 PTHR23222:SF4	NA	NA	K17081	GO:0016020	AT1G03860	prohibitin 2	LOC_Os07g15880	mitochondrial prohibitin complex protein 2, putative, expressed	PF01145	PTHR23222 PTHR23222:SF4	NA	KOG3090	K17081	GO:0016020	AT1G03860	prohibitin 2	Cre02.g088000	Prohibitin	LOC_Os07g15880	mitochondrial prohibitin complex protein 2, putative, expressed	PF01145	PTHR23222 PTHR23222:SF4	NA	KOG3090	K17081	GO:0016020	AT1G03860	prohibitin 2	LOC_Os07g15880	mitochondrial prohibitin complex protein 2, putative, expressed	NA	GO:0016020	pg.08009
pg.08010	SbiBTX642.02G100700	1	SbiRTX430.02G101300	1	Sobic.002G101100	1	one-to-one	one-to-one	one-to-one	one-to-one	one-to-one	one-to-one	one-to-one	TRUE	one-to-one	Ortho:1-1-1_623:1-1	TRUE	TRUE	NA	NA	NA	NA	NA	GO:0008152;GO:0016491;GO:0016620;GO:0055114	NA	NA	NA	NA	NA	NA	NA	NA	NA	GO:0008152;GO:0016491;GO:0016620;GO:0055114	NA	NA	NA	NA	NA	NA	NA	NA	NA	NA	NA	GO:0008152;GO:0016491;GO:0016620;GO:0055114	NA	NA	NA	NA	NA	NA	pg.08010
pg.08011	SbiBTX642.02G100800	1	SbiRTX430.02G101400	1	Sobic.002G101200	1	one-to-one	one-to-one	one-to-one	one-to-one	one-to-one	one-to-one	one-to-one	TRUE	one-to-one	Ortho:1-1-1_623:1-1	TRUE	TRUE	NA	PTHR14140	NA	NA	K10638	NA	NA	NA	NA	NA	PF00097 PF02182	PTHR14140	EC:2.1.1.43	NA	K10638	GO:0005515;GO:0008270;GO:0042393;GO:0046872	NA	NA	Cre03.g163850	(1 of 1) K10638 - E3 ubiquitin-protein ligase UHRF1 [EC:6.3.2.19] (UHRF1, NP95)	NA	NA	PF02182 PF15227	PTHR14140	EC:2.1.1.43	NA	K10638	GO:0005515;GO:0008270;GO:0042393	NA	NA	NA	NA	NA	GO:0005720;GO:0008270;GO:0010216;GO:0016567;GO:0042393;GO:0061630;GO:0090308	pg.08011
pg.08012	SbiBTX642.02G100900	1	SbiRTX430.02G101500	1	Sobic.002G101300	1	one-to-one	one-to-one	one-to-one	one-to-one	one-to-one	one-to-one	one-to-one	TRUE	one-to-one	Ortho:1-1-1_623:1-1	TRUE	TRUE	PF00389 PF02826	PTHR10996 PTHR10996:SF108	NA	NA	NA	GO:0008152;GO:0016616;GO:0051287;GO:0055114	AT1G72190	D-isomer specific 2-hydroxyacid dehydrogenase family protein	LOC_Os07g16040	erythronate-4-phosphate dehydrogenase domain containing protein, expressed	PF00389 PF02826	PTHR10996 PTHR10996:SF108	EC:1.1.1.81	KOG0069	NA	GO:0008152;GO:0016616;GO:0051287;GO:0055114	AT1G72190	D-isomer specific 2-hydroxyacid dehydrogenase family protein	NA	NA	LOC_Os07g16040	erythronate-4-phosphate dehydrogenase domain containing protein, expressed	PF00389 PF02826	PTHR10996 PTHR10996:SF108	EC:1.1.1.81	KOG0069	NA	GO:0008152;GO:0016616;GO:0051287;GO:0055114	AT1G72190	D-isomer specific 2-hydroxyacid dehydrogenase family protein	LOC_Os07g16040	erythronate-4-phosphate dehydrogenase domain containing protein, expressed	NA	GO:0004617;GO:0009070;GO:0051287;GO:0055114	pg.08012
pg.08013	SbiBTX642.02G101000	1	SbiRTX430.02G101600	1	Sobic.002G101400	1	one-to-one	one-to-one	one-to-one	one-to-one	one-to-one	one-to-one	one-to-one	TRUE	one-to-one	Ortho:1-1-1_623:1-1	TRUE	TRUE	PF00389 PF02826	PTHR10996 PTHR10996:SF108	NA	NA	NA	GO:0008152;GO:0016616;GO:0051287;GO:0055114	AT1G72190	D-isomer specific 2-hydroxyacid dehydrogenase family protein	NA	NA	PF00389 PF02826	PTHR10996 PTHR10996:SF108	EC:1.1.1.81	KOG0069	NA	GO:0008152;GO:0016616;GO:0051287;GO:0055114	AT1G72190	D-isomer specific 2-hydroxyacid dehydrogenase family protein	NA	NA	NA	NA	PF00389 PF02826	PTHR10996 PTHR10996:SF108	EC:1.1.1.79 EC:1.1.1.81	KOG0069	NA	GO:0008152;GO:0016616;GO:0051287;GO:0055114	AT1G72190	D-isomer specific 2-hydroxyacid dehydrogenase family protein	NA	NA	NA	GO:0004617;GO:0009070;GO:0051287;GO:0055114	pg.08013
pg.08014	SbiBTX642.02G101100	1	SbiRTX430.02G101700	1	Sobic.002G101500	1	one-to-one	one-to-one	one-to-one	one-to-one	one-to-one	one-to-one	one-to-one	TRUE	one-to-one	Ortho:1-1-1_623:1-1	TRUE	TRUE	NA	PTHR32212 PTHR32212:SF88	NA	NA	NA	GO:0005515	NA	NA	NA	NA	NA	PTHR32212 PTHR32212:SF88	NA	NA	NA	GO:0005515	NA	NA	NA	NA	NA	NA	NA	PTHR32212 PTHR32212:SF88	NA	NA	NA	GO:0005515	NA	NA	NA	NA	NA	GO:0005515	pg.08014
pg.08015	SbiBTX642.02G101200	1	SbiRTX430.02G101800	1	Sobic.002G101550	1	one-to-one	one-to-one	one-to-one	one-to-one	one-to-one	one-to-one	one-to-one	TRUE	one-to-one	Ortho:1-1-1_623:1-1	TRUE	TRUE	NA	NA	NA	NA	NA	NA	NA	NA	NA	NA	NA	NA	NA	NA	NA	NA	NA	NA	NA	NA	NA	NA	NA	NA	NA	NA	NA	NA	NA	NA	NA	NA	NA	NA	pg.08015
pg.08016	SbiBTX642.02G101300	1	NA	0	Sobic.002G101600	1	not-exist	no-match	not-exist	one-to-one	no-match	one-to-one	430:none_642:one	FALSE	one-to-one	Ortho:missing_623:1-1	FALSE	FALSE	NA	NA	NA	NA	NA	NA	NA	NA	NA	NA	NA	NA	NA	NA	NA	NA	NA	NA	NA	NA	NA	NA	NA	NA	NA	NA	NA	NA	NA	NA	NA	NA	NA	NA	pg.08016
pg.08017	NA	0	SbiRTX430.02G101900	1	Sobic.002G101700	1	no-match	not-exist	one-to-one	not-exist	one-to-one	no-match	430:one_642:none	FALSE	one-to-one	Ortho:missing_623:1-1	FALSE	FALSE	NA	NA	NA	NA	NA	NA	NA	NA	NA	NA	NA	PTHR32212 PTHR32212:SF88	NA	NA	NA	GO:0005515	NA	NA	NA	NA	NA	NA	NA	NA	NA	NA	NA	NA	NA	NA	NA	NA	NA	NA	pg.08017
pg.08018	SbiBTX642.02G101400	1	NA	0	NA	0	not-exist	no-match	neither-exist	no-match	no-match	one-to-one	430:none_642:one	FALSE	no-match	Ortho:missing_623:no-match	FALSE	FALSE	NA	NA	NA	NA	NA	NA	NA	NA	NA	NA	NA	NA	NA	NA	NA	NA	NA	NA	NA	NA	NA	NA	NA	PTHR32212 PTHR32212:SF88	NA	NA	NA	GO:0005515	NA	NA	NA	NA	NA	NA	pg.08018
pg.08019	SbiBTX642.02G101500	1	SbiRTX430.02G102000	1	Sobic.002G101800	1	one-to-one	one-to-one	one-to-one	one-to-one	one-to-one	one-to-one	one-to-one	TRUE	one-to-one	Ortho:1-1-1_623:1-1	TRUE	TRUE	NA	PTHR32212 PTHR32212:SF88	NA	NA	NA	GO:0005515	NA	NA	NA	NA	NA	PTHR32212 PTHR32212:SF88	NA	NA	NA	GO:0005515	NA	NA	NA	NA	NA	NA	NA	PTHR32212 PTHR32212:SF88	NA	NA	NA	GO:0005515	NA	NA	NA	NA	NA	GO:0005515	pg.08019
pg.08020	NA	0	SbiRTX430.02G102100	2	NA	0	no-match	not-exist	no-match	neither-exist	one-to-many	no-match	430:many_642:none	FALSE	no-match	Ortho:missing_623:no-match	FALSE	FALSE	NA	NA	NA	NA	NA	NA	NA	NA	NA	NA	PF02902	NA	NA	NA	NA	GO:0006508;GO:0008234	NA	NA	NA	NA	NA	NA	NA	NA	NA	NA	NA	NA	NA	NA	NA	NA	NA	NA	pg.08020
pg.08020	NA	0	SbiRTX430.02G102700	2	NA	0	no-match	not-exist	no-match	neither-exist	one-to-many	no-match	430:many_642:none	FALSE	no-match	Ortho:missing_623:no-match	FALSE	FALSE	NA	NA	NA	NA	NA	NA	NA	NA	NA	NA	PF02902	NA	NA	NA	NA	GO:0006508;GO:0008234	NA	NA	NA	NA	NA	NA	NA	NA	NA	NA	NA	NA	NA	NA	NA	NA	NA	NA	pg.08020
pg.08021	NA	0	SbiRTX430.02G102300	2	NA	0	no-match	not-exist	no-match	neither-exist	one-to-many	no-match	430:many_642:none	FALSE	no-match	Ortho:missing_623:no-match	FALSE	FALSE	NA	NA	NA	NA	NA	NA	NA	NA	NA	NA	PF04195	PTHR10516 PTHR10516:SF297|PTHR33026 PTHR33026:SF2	NA	NA	NA	|GO:0000155;GO:0000160;GO:0004673;GO:0005737;GO:0006935	NA	NA	NA	NA	LOC_Os11g15100	retrotransposon protein, putative, Ty3-gypsy subclass, expressed	NA	NA	NA	NA	NA	NA	NA	NA	NA	NA	NA	NA	pg.08021
pg.08021	NA	0	SbiRTX430.02G102900	2	NA	0	no-match	not-exist	no-match	neither-exist	one-to-many	no-match	430:many_642:none	FALSE	no-match	Ortho:missing_623:no-match	FALSE	FALSE	NA	NA	NA	NA	NA	NA	NA	NA	NA	NA	PF04195	PTHR10516 PTHR10516:SF297|PTHR33026 PTHR33026:SF2	NA	NA	NA	|GO:0000155;GO:0000160;GO:0004673;GO:0005737;GO:0006935	NA	NA	NA	NA	LOC_Os11g15100	retrotransposon protein, putative, Ty3-gypsy subclass, expressed	NA	NA	NA	NA	NA	NA	NA	NA	NA	NA	NA	NA	pg.08021
pg.08022	NA	0	SbiRTX430.02G102400	1	NA	0	no-match	not-exist	no-match	neither-exist	one-to-one	no-match	430:one_642:none	FALSE	no-match	Ortho:missing_623:no-match	FALSE	FALSE	NA	NA	NA	NA	NA	NA	NA	NA	NA	NA	NA	NA	NA	NA	NA	GO:0003676	NA	NA	NA	NA	NA	NA	NA	NA	NA	NA	NA	NA	NA	NA	NA	NA	NA	NA	pg.08022
pg.08023	NA	0	SbiRTX430.02G102500	1	NA	0	no-match	not-exist	no-match	neither-exist	one-to-one	no-match	430:one_642:none	FALSE	no-match	Ortho:missing_623:no-match	FALSE	FALSE	NA	NA	NA	NA	NA	NA	NA	NA	NA	NA	NA	NA	NA	NA	NA	NA	NA	NA	NA	NA	NA	NA	NA	NA	NA	NA	NA	NA	NA	NA	NA	NA	NA	NA	pg.08023
pg.08024	NA	0	SbiRTX430.02G102600	1	NA	0	no-match	not-exist	no-match	neither-exist	one-to-one	no-match	430:one_642:none	FALSE	no-match	Ortho:missing_623:no-match	FALSE	FALSE	NA	NA	NA	NA	NA	NA	NA	NA	NA	NA	NA	NA	NA	NA	NA	NA	NA	NA	NA	NA	NA	NA	NA	NA	NA	NA	NA	NA	NA	NA	NA	NA	NA	NA	pg.08024
pg.08025	NA	0	SbiRTX430.02G102200	2	NA	0	no-match	not-exist	no-match	neither-exist	one-to-many	no-match	430:many_642:none	FALSE	no-match	Ortho:missing_623:no-match	FALSE	FALSE	NA	NA	NA	NA	NA	NA	NA	NA	NA	NA	NA	PTHR12606	NA	NA	NA	NA	NA	NA	NA	NA	NA	NA	NA	NA	NA	NA	NA	NA	NA	NA	NA	NA	NA	NA	pg.08025
pg.08025	NA	0	SbiRTX430.02G102800	2	NA	0	no-match	not-exist	no-match	neither-exist	one-to-many	no-match	430:many_642:none	FALSE	no-match	Ortho:missing_623:no-match	FALSE	FALSE	NA	NA	NA	NA	NA	NA	NA	NA	NA	NA	NA	PTHR12606	NA	NA	NA	NA	NA	NA	NA	NA	NA	NA	NA	NA	NA	NA	NA	NA	NA	NA	NA	NA	NA	NA	pg.08025
pg.08026	SbiBTX642.02G101600	1	SbiRTX430.02G103000	4	Sobic.002G101900	1	many-to-one	one-to-many	many-to-one	one-to-one	one-to-many	one-to-one	430:many_642:one	FALSE	one-to-one	Ortho:not1-1-1_623:1-1	FALSE	FALSE	NA	NA	NA	NA	NA	NA	NA	NA	NA	NA	NA	NA	NA	NA	NA	NA	NA	NA	NA	NA	NA	NA	NA	NA	NA	NA	NA	NA	NA	NA	NA	NA	NA	NA	pg.08026
pg.08026	SbiBTX642.02G101600	1	SbiRTX430.02G103100	4	Sobic.002G101900	1	many-to-one	one-to-many	many-to-one	one-to-one	one-to-many	one-to-one	430:many_642:one	FALSE	one-to-one	Ortho:not1-1-1_623:1-1	FALSE	FALSE	NA	NA	NA	NA	NA	NA	NA	NA	NA	NA	NA	NA	NA	NA	NA	NA	NA	NA	NA	NA	NA	NA	NA	NA	NA	NA	NA	NA	NA	NA	NA	NA	NA	NA	pg.08026
pg.08026	SbiBTX642.02G101600	1	SbiRTX430.02G103200	4	Sobic.002G101900	1	many-to-one	one-to-many	many-to-one	one-to-one	one-to-many	one-to-one	430:many_642:one	FALSE	one-to-one	Ortho:not1-1-1_623:1-1	FALSE	FALSE	NA	NA	NA	NA	NA	NA	NA	NA	NA	NA	NA	NA	NA	NA	NA	NA	NA	NA	NA	NA	NA	NA	NA	NA	NA	NA	NA	NA	NA	NA	NA	NA	NA	NA	pg.08026
pg.08026	SbiBTX642.02G101600	1	SbiRTX430.02G103300	4	Sobic.002G101900	1	many-to-one	one-to-many	many-to-one	one-to-one	one-to-many	one-to-one	430:many_642:one	FALSE	one-to-one	Ortho:not1-1-1_623:1-1	FALSE	FALSE	NA	NA	NA	NA	NA	NA	NA	NA	NA	NA	NA	NA	NA	NA	NA	NA	NA	NA	NA	NA	NA	NA	NA	NA	NA	NA	NA	NA	NA	NA	NA	NA	NA	NA	pg.08026
pg.08027	SbiBTX642.02G101700	1	SbiRTX430.02G103400	1	Sobic.002G102000	1	one-to-one	one-to-one	one-to-one	one-to-one	one-to-one	one-to-one	one-to-one	TRUE	one-to-one	Ortho:1-1-1_623:1-1	TRUE	TRUE	NA	NA	NA	NA	NA	NA	NA	NA	NA	NA	NA	NA	NA	NA	NA	NA	NA	NA	NA	NA	NA	NA	NA	NA	NA	NA	NA	NA	NA	NA	NA	NA	NA	NA	pg.08027
pg.08028	NA	0	SbiRTX430.02G103500	1	NA	0	no-match	not-exist	no-match	neither-exist	one-to-one	no-match	430:one_642:none	FALSE	no-match	Ortho:missing_623:no-match	FALSE	FALSE	NA	NA	NA	NA	NA	NA	NA	NA	NA	NA	NA	NA	NA	NA	NA	NA	NA	NA	NA	NA	NA	NA	NA	NA	NA	NA	NA	NA	NA	NA	NA	NA	NA	NA	pg.08028
pg.08029	SbiBTX642.02G101800	1	SbiRTX430.02G103600	1	Sobic.002G102066	2	one-to-one	one-to-one	one-to-many	one-to-many	one-to-one	one-to-one	one-to-one	TRUE	one-to-many	Ortho:1-1-1_623:not1-1	TRUE	FALSE	NA	NA	NA	NA	NA	NA	NA	NA	NA	NA	NA	NA	NA	NA	NA	NA	NA	NA	NA	NA	NA	NA	NA	NA	NA	NA	NA	NA	NA	NA	NA	NA	NA	NA	pg.08029
pg.08029	SbiBTX642.02G101800	1	SbiRTX430.02G103600	1	Sobic.002G102132	2	one-to-one	one-to-one	one-to-many	one-to-many	one-to-one	one-to-one	one-to-one	TRUE	one-to-many	Ortho:1-1-1_623:not1-1	TRUE	FALSE	NA	NA	NA	NA	NA	NA	NA	NA	NA	NA	NA	NA	NA	NA	NA	NA	NA	NA	NA	NA	NA	NA	NA	NA	NA	NA	NA	NA	NA	NA	NA	NA	NA	NA	pg.08029
pg.08030	NA	0	SbiRTX430.02G103700	1	NA	0	no-match	not-exist	no-match	neither-exist	one-to-one	no-match	430:one_642:none	FALSE	no-match	Ortho:missing_623:no-match	FALSE	FALSE	NA	NA	NA	NA	NA	NA	NA	NA	NA	NA	NA	NA	EC:2.7.11.1	NA	NA	NA	NA	NA	NA	NA	NA	NA	NA	NA	NA	NA	NA	NA	NA	NA	NA	NA	NA	NA	pg.08030
pg.08031	SbiBTX642.02G101900	1	SbiRTX430.02G103800	1	Sobic.002G102200	1	one-to-one	one-to-one	one-to-one	one-to-one	one-to-one	one-to-one	one-to-one	TRUE	one-to-one	Ortho:1-1-1_623:1-1	TRUE	TRUE	PF00583	PTHR23091 PTHR23091:SF253	NA	NA	NA	GO:0008080	AT1G72030	Acyl-CoA N-acyltransferases (NAT) superfamily protein	LOC_Os07g16130	acetyltransferase, GNAT family, putative, expressed	PF00583	PTHR23091 PTHR23091:SF253	NA	NA	NA	GO:0008080	AT1G72030	Acyl-CoA N-acyltransferases (NAT) superfamily protein	Cre06.g269100	N-acetyltransferase	LOC_Os07g16130	acetyltransferase, GNAT family, putative, expressed	PF00583	PTHR23091 PTHR23091:SF253	NA	NA	NA	GO:0008080	AT1G72030	Acyl-CoA N-acyltransferases (NAT) superfamily protein	LOC_Os07g16130	acetyltransferase, GNAT family, putative, expressed	NA	GO:0004596;GO:0006474;GO:0031248	pg.08031
pg.08032	NA	0	NA	0	Sobic.002G102300	1	neither-exist	neither-exist	not-exist	not-exist	no-match	no-match	no-match	FALSE	one-to-one	Ortho:missing_623:1-1	FALSE	FALSE	NA	NA	NA	NA	NA	NA	NA	NA	NA	NA	NA	NA	NA	NA	NA	NA	NA	NA	NA	NA	NA	NA	NA	NA	NA	NA	NA	NA	NA	NA	NA	NA	NA	NA	pg.08032
pg.08033	NA	0	NA	0	Sobic.002G102500	1	neither-exist	neither-exist	not-exist	not-exist	no-match	no-match	no-match	FALSE	one-to-one	Ortho:missing_623:1-1	FALSE	FALSE	NA	NA	NA	NA	NA	NA	NA	NA	NA	NA	NA	NA	NA	NA	NA	NA	NA	NA	NA	NA	NA	NA	NA	NA	NA	NA	NA	NA	NA	NA	NA	NA	NA	NA	pg.08033
pg.08034	SbiBTX642.02G102000	1	NA	0	Sobic.002G102600	1	not-exist	no-match	not-exist	one-to-one	no-match	one-to-one	430:none_642:one	FALSE	one-to-one	Ortho:missing_623:1-1	FALSE	FALSE	NA	NA	NA	NA	NA	NA	NA	NA	NA	NA	NA	NA	NA	NA	NA	NA	NA	NA	NA	NA	NA	NA	NA	NA	NA	NA	NA	NA	NA	NA	NA	NA	NA	NA	pg.08034
pg.08035	SbiBTX642.02G102100	1	SbiRTX430.02G104600	1	Sobic.002G102700	1	one-to-one	one-to-one	one-to-one	one-to-one	one-to-one	one-to-one	one-to-one	TRUE	one-to-one	Ortho:1-1-1_623:1-1	TRUE	TRUE	PF00067	PTHR24286 PTHR24286:SF55	NA	NA	NA	GO:0004497;GO:0005506;GO:0016705;GO:0020037;GO:0055114	NA	NA	NA	NA	PF00067	PTHR24286 PTHR24286:SF55	NA	KOG0157	NA	GO:0004497;GO:0005506;GO:0016705;GO:0020037;GO:0055114	NA	NA	Cre07.g325000	Cytochrome P450, CYP120 superfamily	NA	NA	PF00067	PTHR24286 PTHR24286:SF55	NA	KOG0157	NA	GO:0004497;GO:0005506;GO:0016705;GO:0020037;GO:0055114	NA	NA	NA	NA	NA	GO:0004497;GO:0005506;GO:0007275;GO:0010268;GO:0016021;GO:0016125;GO:0016132;GO:0016705;GO:0020037;GO:0055114	pg.08035
pg.08036	SbiBTX642.02G102200	1	SbiRTX430.02G104500	1	Sobic.002G102800	1	one-to-one	one-to-one	one-to-one	one-to-one	one-to-one	one-to-one	one-to-one	TRUE	one-to-one	Ortho:1-1-1_623:1-1	TRUE	TRUE	PF04043	PTHR31707	NA	NA	NA	GO:0004857	NA	NA	NA	NA	PF04043	PTHR31707	NA	NA	NA	GO:0004857	NA	NA	NA	NA	NA	NA	PF04043	PTHR31707	NA	NA	NA	GO:0004857	NA	NA	NA	NA	NA	GO:0004857;GO:0043086	pg.08036
pg.08037	NA	0	SbiRTX430.02G104400	1	Sobic.002G102900	1	no-match	not-exist	one-to-one	not-exist	one-to-one	no-match	430:one_642:none	FALSE	one-to-one	Ortho:missing_623:1-1	FALSE	FALSE	NA	NA	NA	NA	NA	NA	NA	NA	NA	NA	PF03641	PTHR31223 PTHR31223:SF14	NA	NA	K06966	NA	AT4G35190	Putative lysine decarboxylase family protein	Cre07.g340900	(1 of 1) PTHR31223:SF11 - LOG FAMILY PROTEIN YJL055W	LOC_Os09g37540	uncharacterized protein PA4923, putative, expressed	NA	NA	NA	NA	NA	NA	NA	NA	NA	NA	NA	NA	pg.08037
pg.08038	SbiBTX642.02G102300	1	SbiRTX430.02G104300	1	Sobic.002G103000	1	one-to-one	one-to-one	one-to-one	one-to-one	one-to-one	one-to-one	one-to-one	TRUE	one-to-one	Ortho:1-1-1_623:1-1	TRUE	TRUE	PF04043	PTHR31080 PTHR31080:SF18	NA	NA	NA	GO:0004857	NA	NA	NA	NA	PF04043	PTHR31080 PTHR31080:SF18	NA	NA	NA	GO:0004857	NA	NA	NA	NA	NA	NA	PF04043	PTHR31080 PTHR31080:SF18	NA	NA	NA	GO:0004857	NA	NA	NA	NA	NA	GO:0004857;GO:0043086	pg.08038
pg.08039	SbiBTX642.02G102400	1	SbiRTX430.02G104200	1	Sobic.002G103100	1	one-to-one	one-to-one	one-to-one	one-to-one	one-to-one	one-to-one	one-to-one	TRUE	one-to-one	Ortho:1-1-1_623:1-1	TRUE	TRUE	NA	NA	NA	NA	NA	NA	NA	NA	NA	NA	NA	NA	NA	NA	NA	NA	NA	NA	NA	NA	NA	NA	NA	NA	NA	NA	NA	NA	NA	NA	NA	NA	NA	NA	pg.08039
pg.08040	NA	0	SbiRTX430.02G104100	1	NA	0	no-match	not-exist	no-match	neither-exist	one-to-one	no-match	430:one_642:none	FALSE	no-match	Ortho:missing_623:no-match	FALSE	FALSE	NA	NA	NA	NA	NA	NA	NA	NA	NA	NA	NA	PTHR11071 PTHR11071:SF174	EC:5.2.1.8	NA	NA	GO:0003755;GO:0006457	NA	NA	NA	NA	NA	NA	NA	NA	NA	NA	NA	NA	NA	NA	NA	NA	NA	NA	pg.08040
pg.08041	SbiBTX642.02G102500	1	NA	0	Sobic.002G103200	1	not-exist	no-match	not-exist	one-to-one	no-match	one-to-one	430:none_642:one	FALSE	one-to-one	Ortho:missing_623:1-1	FALSE	FALSE	NA	NA	NA	NA	NA	NA	NA	NA	NA	NA	NA	NA	NA	NA	NA	NA	NA	NA	NA	NA	NA	NA	NA	NA	NA	NA	NA	NA	NA	NA	NA	NA	NA	NA	pg.08041
pg.08042	NA	0	NA	0	Sobic.002G103400	1	neither-exist	neither-exist	not-exist	not-exist	no-match	no-match	no-match	FALSE	one-to-one	Ortho:missing_623:1-1	FALSE	FALSE	NA	NA	NA	NA	NA	NA	NA	NA	NA	NA	NA	NA	NA	NA	NA	NA	NA	NA	NA	NA	NA	NA	NA	NA	NA	NA	NA	NA	NA	NA	NA	NA	NA	NA	pg.08042
pg.08043	SbiBTX642.02G102600	1	NA	0	NA	0	not-exist	no-match	neither-exist	no-match	no-match	one-to-one	430:none_642:one	FALSE	no-match	Ortho:missing_623:no-match	FALSE	FALSE	NA	NA	NA	NA	NA	NA	NA	NA	NA	NA	NA	NA	NA	NA	NA	NA	NA	NA	NA	NA	NA	NA	NA	NA	NA	NA	NA	NA	NA	NA	NA	NA	NA	NA	pg.08043
pg.08044	SbiBTX642.02G102700	1	SbiRTX430.02G104000	1	Sobic.002G103500	1	one-to-one	one-to-one	one-to-one	one-to-one	one-to-one	one-to-one	one-to-one	TRUE	one-to-one	Ortho:1-1-1_623:1-1	TRUE	TRUE	PF00025	PTHR24073 PTHR24073:SF564	NA	NA	K07904	GO:0003924;GO:0005525;GO:0005622;GO:0006886;GO:0006913;GO:0007165;GO:0007264;GO:0015031;GO:0016020	NA	NA	LOC_Os03g62600	ras-related protein, putative, expressed	PF00025	PTHR24073 PTHR24073:SF564	NA	KOG0087	K07904	GO:0003924;GO:0005525;GO:0005622;GO:0006886;GO:0006913;GO:0007165;GO:0007264;GO:0015031;GO:0016020	NA	NA	NA	NA	LOC_Os03g62600	ras-related protein, putative, expressed	PF00025	PTHR24073 PTHR24073:SF564	NA	KOG0087	K07904	GO:0003924;GO:0005525;GO:0005622;GO:0006886;GO:0006913;GO:0007165;GO:0007264;GO:0015031;GO:0016020	NA	NA	LOC_Os03g62600	ras-related protein, putative, expressed	path:sbi04144	GO:0005525;GO:0005768;GO:0007264	pg.08044
pg.08045	SbiBTX642.02G102800	1	SbiRTX430.02G103900	1	Sobic.002G103600	1	one-to-one	one-to-one	one-to-one	one-to-one	one-to-one	one-to-one	one-to-one	TRUE	one-to-one	Ortho:1-1-1_623:1-1	TRUE	TRUE	PF00534 PF13439	PTHR12526 PTHR12526:SF232	NA	NA	K03857	NA	AT3G45100	UDP-Glycosyltransferase superfamily protein	LOC_Os07g16960	glycosyl transferase, group 1 domain containing protein, expressed	PF00534 PF13439	PTHR12526 PTHR12526:SF232	EC:2.4.1.198	NA	K03857	NA	AT3G45100	UDP-Glycosyltransferase superfamily protein	Cre01.g006800	catalytic subunit of Phosphatidylinositol N-acetylglucosaminyltransferase	LOC_Os07g16960	glycosyl transferase, group 1 domain containing protein, expressed	PF00534 PF13439	PTHR12526 PTHR12526:SF232	EC:2.4.1.198	NA	K03857	NA	AT3G45100	UDP-Glycosyltransferase superfamily protein	LOC_Os07g16960	glycosyl transferase, group 1 domain containing protein, expressed	path:sbi00563	GO:0006506	pg.08045
pg.08046	SbiBTX642.02G102900	1	SbiRTX430.02G104700	1	Sobic.002G103700	1	one-to-one	one-to-one	one-to-one	one-to-one	one-to-one	one-to-one	one-to-one	TRUE	one-to-one	Ortho:1-1-1_623:1-1	TRUE	TRUE	NA	NA	NA	NA	NA	NA	NA	NA	NA	NA	NA	NA	NA	NA	NA	NA	NA	NA	NA	NA	NA	NA	NA	NA	NA	NA	NA	NA	NA	NA	NA	NA	NA	NA	pg.08046
pg.08047	SbiBTX642.02G103000	1	SbiRTX430.02G104800	1	Sobic.002G103800	1	one-to-one	one-to-one	one-to-one	one-to-one	one-to-one	one-to-one	one-to-one	TRUE	one-to-one	Ortho:1-1-1_623:1-1	TRUE	TRUE	PF00996	PTHR11787 PTHR11787:SF11	NA	NA	K17255	GO:0005093;GO:0015031	NA	NA	LOC_Os07g16970	rab GDP dissociation inhibitor alpha, putative, expressed	PF00996	PTHR11787 PTHR11787:SF11	NA	NA	K17255	GO:0005093;GO:0015031	NA	NA	Cre09.g388467	Similar to GDP dissociation inhibitor GDI1	LOC_Os07g16970	rab GDP dissociation inhibitor alpha, putative, expressed	PF00996	PTHR11787 PTHR11787:SF11	NA	NA	K17255	GO:0005093;GO:0015031	NA	NA	LOC_Os07g16970	rab GDP dissociation inhibitor alpha, putative, expressed	NA	GO:0005093;GO:0005622;GO:0007264;GO:0015031;GO:0016491;GO:0050790;GO:0055114	pg.08047
pg.08048	SbiBTX642.02G103100	1	SbiRTX430.02G104900	1	Sobic.002G103900	1	one-to-one	one-to-one	one-to-one	one-to-one	one-to-one	one-to-one	one-to-one	TRUE	one-to-one	Ortho:1-1-1_623:1-1	TRUE	TRUE	PF03168	PTHR31459 PTHR31459:SF5	NA	NA	NA	GO:0009269	AT2G44060	Late embryogenesis abundant protein, group 2	LOC_Os07g17120	late embryogenesis abundant protein, putative, expressed	PF03168	PTHR31459 PTHR31459:SF5	NA	NA	NA	GO:0009269	AT2G44060	Late embryogenesis abundant protein, group 2	NA	NA	LOC_Os07g17120	late embryogenesis abundant protein, putative, expressed	PF03168	PTHR31459 PTHR31459:SF5	NA	NA	NA	GO:0009269	AT2G44060	Late embryogenesis abundant protein, group 2	LOC_Os07g17120	late embryogenesis abundant protein, putative, expressed	NA	GO:0009269	pg.08048
pg.08049	SbiBTX642.02G103200	1	NA	0	NA	0	not-exist	no-match	neither-exist	no-match	no-match	one-to-one	430:none_642:one	FALSE	no-match	Ortho:missing_623:no-match	FALSE	FALSE	NA	NA	NA	NA	NA	NA	NA	NA	NA	NA	NA	NA	NA	NA	NA	NA	NA	NA	NA	NA	NA	NA	NA	NA	NA	NA	NA	NA	NA	NA	NA	NA	NA	NA	pg.08049
pg.08050	SbiBTX642.02G103300	1	SbiRTX430.02G105000	1	Sobic.002G104000	1	one-to-one	one-to-one	one-to-one	one-to-one	one-to-one	one-to-one	one-to-one	TRUE	one-to-one	Ortho:1-1-1_623:1-1	TRUE	TRUE	NA	NA	NA	NA	NA	NA	NA	NA	NA	NA	NA	NA	NA	NA	NA	NA	NA	NA	NA	NA	NA	NA	NA	NA	NA	NA	NA	NA	NA	NA	NA	NA	NA	NA	pg.08050
pg.08051	NA	0	NA	0	Sobic.002G104050	1	neither-exist	neither-exist	not-exist	not-exist	no-match	no-match	no-match	FALSE	one-to-one	Ortho:missing_623:1-1	FALSE	FALSE	NA	NA	NA	NA	NA	NA	NA	NA	NA	NA	NA	NA	NA	NA	NA	NA	NA	NA	NA	NA	NA	NA	NA	NA	NA	NA	NA	NA	NA	NA	NA	NA	NA	NA	pg.08051
pg.08052	SbiBTX642.02G103400	1	SbiRTX430.02G105100	1	Sobic.002G104100	1	one-to-one	one-to-one	one-to-one	one-to-one	one-to-one	one-to-one	one-to-one	TRUE	one-to-one	Ortho:1-1-1_623:1-1	TRUE	TRUE	PF01363 PF04366	PTHR15629 PTHR15629:SF2	NA	NA	NA	GO:0046872	AT3G43230	RING/FYVE/PHD-type zinc finger family protein	LOC_Os07g17130	FYVE zinc finger domain containing protein, expressed	PF01363 PF04366	PTHR15629 PTHR15629:SF2	NA	KOG1843	NA	GO:0046872	AT3G43230	RING/FYVE/PHD-type zinc finger family protein	NA	NA	LOC_Os07g17130	FYVE zinc finger domain containing protein, expressed	PF01363 PF04366	PTHR15629 PTHR15629:SF2	NA	KOG1843	NA	GO:0046872	AT3G43230	RING/FYVE/PHD-type zinc finger family protein	LOC_Os07g17130	FYVE zinc finger domain containing protein, expressed	NA	GO:0032587;GO:0035091;GO:0046872;GO:1900027	pg.08052
pg.08053	SbiBTX642.02G103500	1	SbiRTX430.02G105200	1	Sobic.002G104300	1	one-to-one	one-to-one	one-to-one	one-to-one	one-to-one	one-to-one	one-to-one	TRUE	one-to-one	Ortho:1-1-1_623:1-1	TRUE	TRUE	PF12253	PTHR15272 PTHR15272:SF0	NA	NA	K10750	NA	NA	NA	LOC_Os07g17210	FAS1, putative, expressed	PF12253	PTHR15272 PTHR15272:SF0	NA	KOG4364	K10750	NA	NA	NA	NA	NA	LOC_Os07g17210	FAS1, putative, expressed	PF12253	PTHR15272 PTHR15272:SF0	NA	KOG4364	K10750	NA	NA	NA	LOC_Os07g17210	FAS1, putative, expressed	NA	GO:0005634;GO:0006334;GO:0033186	pg.08053
pg.08054	SbiBTX642.02G103600	1	SbiRTX430.02G105300	1	Sobic.002G104400	1	one-to-one	one-to-one	one-to-one	one-to-one	one-to-one	one-to-one	one-to-one	TRUE	one-to-one	Ortho:1-1-1_623:1-1	TRUE	TRUE	PF00931 PF03106	PTHR23155 PTHR23155:SF516	NA	NA	NA	GO:0003700;GO:0006355;GO:0008237;GO:0043531;GO:0043565	NA	NA	LOC_Os07g17230	WRKY123, expressed	PF00931 PF03106	PTHR23155 PTHR23155:SF516	NA	KOG4658	NA	GO:0003700;GO:0006355;GO:0008237;GO:0043531;GO:0043565	NA	NA	NA	NA	LOC_Os07g17230	WRKY123, expressed	PF00931 PF03106	PTHR23155 PTHR23155:SF516	NA	KOG4658	NA	GO:0003700;GO:0006355;GO:0008237;GO:0043531;GO:0043565	NA	NA	LOC_Os07g17230	WRKY123, expressed	NA	GO:0003700;GO:0006355;GO:0043531;GO:0043565	pg.08054
pg.08055	SbiBTX642.02G103700	1	SbiRTX430.02G105400	1	Sobic.002G104450	1	one-to-one	one-to-one	one-to-one	one-to-one	one-to-one	one-to-one	one-to-one	TRUE	one-to-one	Ortho:1-1-1_623:1-1	TRUE	TRUE	NA	NA	NA	NA	NA	NA	NA	NA	NA	NA	NA	NA	NA	NA	NA	NA	NA	NA	NA	NA	NA	NA	NA	NA	NA	NA	NA	NA	NA	NA	NA	NA	NA	NA	pg.08055
pg.08056	SbiBTX642.02G103800	1	SbiRTX430.02G105500	1	Sobic.002G104500	1	one-to-one	one-to-one	one-to-one	one-to-one	one-to-one	one-to-one	one-to-one	TRUE	one-to-one	Ortho:1-1-1_623:1-1	TRUE	TRUE	PF00931	PTHR23155 PTHR23155:SF600	NA	NA	NA	GO:0043531	NA	NA	LOC_Os07g17250	disease resistance RPP13-like protein 1, putative, expressed	PF00931	PTHR23155 PTHR23155:SF600	NA	NA	NA	GO:0043531	NA	NA	NA	NA	LOC_Os07g17250	disease resistance RPP13-like protein 1, putative, expressed	PF00931	PTHR23155 PTHR23155:SF600	NA	NA	NA	GO:0043531	NA	NA	LOC_Os07g17250	disease resistance RPP13-like protein 1, putative, expressed	NA	GO:0043531	pg.08056
pg.08057	SbiBTX642.02G103900	1	SbiRTX430.02G105600	1	NA	0	one-to-one	one-to-one	no-match	no-match	one-to-one	one-to-one	one-to-one	TRUE	no-match	Ortho:1-1-1_623:no-match	TRUE	FALSE	NA	PTHR23155 PTHR23155:SF600	NA	NA	NA	NA	NA	NA	LOC_Os07g17220	disease resistance protein, putative, expressed	NA	PTHR23155 PTHR23155:SF600	NA	NA	NA	NA	NA	NA	NA	NA	LOC_Os07g17220	disease resistance protein, putative, expressed	NA	PTHR23155 PTHR23155:SF600	NA	NA	NA	NA	NA	NA	LOC_Os07g17220	disease resistance protein, putative, expressed	NA	NA	pg.08057
pg.08058	SbiBTX642.02G104000	1	SbiRTX430.02G105700	1	Sobic.002G104600	1	one-to-one	one-to-one	one-to-one	one-to-one	one-to-one	one-to-one	one-to-one	TRUE	one-to-one	Ortho:1-1-1_623:1-1	TRUE	TRUE	PF00149	PTHR14795 PTHR14795:SF1	NA	NA	NA	GO:0016787	AT3G03305	Calcineurin-like metallo-phosphoesterase superfamily protein	LOC_Os07g17280	Ser/Thr protein phosphatase family protein, putative, expressed	PF00149	PTHR14795 PTHR14795:SF1	NA	NA	NA	GO:0016787	AT3G03305	Calcineurin-like metallo-phosphoesterase superfamily protein	Cre11.g478456	(1 of 1) PTHR14795 - HELICASE RELATED	LOC_Os07g17280	Ser/Thr protein phosphatase family protein, putative, expressed	PF00149	PTHR14795 PTHR14795:SF1	NA	NA	NA	GO:0016787	AT3G03305	Calcineurin-like metallo-phosphoesterase superfamily protein	LOC_Os07g17280	Ser/Thr protein phosphatase family protein, putative, expressed	NA	GO:0016021;GO:0016787	pg.08058
pg.08059	SbiBTX642.02G104100	1	SbiRTX430.02G105800	1	Sobic.002G104700	1	one-to-one	one-to-one	one-to-one	one-to-one	one-to-one	one-to-one	one-to-one	TRUE	one-to-one	Ortho:1-1-1_623:1-1	TRUE	TRUE	NA	PTHR33527	NA	NA	NA	GO:0000166	NA	NA	LOC_Os07g17300	expressed protein	NA	PTHR33527	NA	NA	NA	GO:0000166	NA	NA	NA	NA	LOC_Os07g17300	expressed protein	NA	PTHR33527	NA	NA	NA	GO:0000166	NA	NA	LOC_Os07g17300	expressed protein	NA	NA	pg.08059
pg.08060	SbiBTX642.02G104200	1	SbiRTX430.02G105900	1	Sobic.002G104801	1	one-to-one	one-to-one	one-to-one	one-to-one	one-to-one	one-to-one	one-to-one	TRUE	one-to-one	Ortho:1-1-1_623:1-1	TRUE	TRUE	PF06522	PTHR33417 PTHR33417:SF5	NA	NA	NA	NA	NA	NA	LOC_Os07g17310	B12D protein, putative, expressed	PF06522	PTHR33417 PTHR33417:SF5	NA	NA	NA	NA	NA	NA	NA	NA	LOC_Os07g17310	B12D protein, putative, expressed	PF06522	PTHR33417 PTHR33417:SF5	NA	NA	NA	NA	NA	NA	LOC_Os07g17310	B12D protein, putative, expressed	NA	GO:0016021	pg.08060
pg.08061	SbiBTX642.02G104300	1	SbiRTX430.02G106000	1	Sobic.002G104900	1	one-to-one	one-to-one	one-to-one	one-to-one	one-to-one	one-to-one	one-to-one	TRUE	one-to-one	Ortho:1-1-1_623:1-1	TRUE	TRUE	PF06522	PTHR33417	NA	NA	NA	NA	NA	NA	LOC_Os07g17330	B12D protein, putative, expressed	PF06522	PTHR33417	NA	NA	NA	NA	NA	NA	NA	NA	LOC_Os07g17330	B12D protein, putative, expressed	PF06522	PTHR33417	NA	NA	NA	NA	NA	NA	LOC_Os07g17330	B12D protein, putative, expressed	NA	NA	pg.08061
pg.08062	SbiBTX642.02G104400	1	SbiRTX430.02G106100	1	Sobic.002G105000	1	one-to-one	one-to-one	one-to-one	one-to-one	one-to-one	one-to-one	one-to-one	TRUE	one-to-one	Ortho:1-1-1_623:1-1	TRUE	TRUE	NA	PTHR32212 PTHR32212:SF74	NA	NA	NA	GO:0005515	NA	NA	NA	NA	NA	PTHR32212 PTHR32212:SF74	NA	NA	NA	GO:0005515	AT1G50980	F-box/RNI-like/FBD-like domains-containing protein	NA	NA	NA	NA	PF08387	PTHR32212 PTHR32212:SF74	NA	NA	NA	GO:0005515	AT5G56430	F-box/FBD-like domains containing protein	LOC_Os12g31340	OsFBD15 - F-box and FBD domain containing protein, expressed	NA	GO:0005515	pg.08062
pg.08063	SbiBTX642.02G104500	1	SbiRTX430.02G106200	1	Sobic.002G105101	1	one-to-one	one-to-one	one-to-one	one-to-one	one-to-one	one-to-one	one-to-one	TRUE	one-to-one	Ortho:1-1-1_623:1-1	TRUE	TRUE	PF08387	PTHR32212 PTHR32212:SF74	NA	NA	NA	NA	NA	NA	NA	NA	PF08387	PTHR32212 PTHR32212:SF74	NA	NA	NA	NA	AT1G50980	F-box/RNI-like/FBD-like domains-containing protein	NA	NA	NA	NA	PF08387	PTHR32212 PTHR32212:SF74	NA	NA	NA	NA	AT5G56430	F-box/FBD-like domains containing protein	NA	NA	NA	NA	pg.08063
pg.08064	SbiBTX642.02G104600	1	NA	0	NA	0	not-exist	no-match	neither-exist	no-match	no-match	one-to-one	430:none_642:one	FALSE	no-match	Ortho:missing_623:no-match	FALSE	FALSE	NA	NA	NA	NA	NA	NA	NA	NA	NA	NA	NA	NA	NA	NA	NA	NA	NA	NA	NA	NA	NA	NA	NA	NA	NA	NA	NA	NA	NA	NA	NA	NA	NA	NA	pg.08064
pg.08065	SbiBTX642.02G104700	1	SbiRTX430.02G106300	1	Sobic.002G105200	1	one-to-one	one-to-one	one-to-one	one-to-one	one-to-one	one-to-one	one-to-one	TRUE	one-to-one	Ortho:1-1-1_623:1-1	TRUE	TRUE	PF01603	PTHR10257 PTHR10257:SF18	NA	NA	K11584	GO:0000159;GO:0005488;GO:0007165;GO:0008601	NA	NA	NA	NA	PF01603	PTHR10257 PTHR10257:SF18	NA	NA	K11584	GO:0000159;GO:0005488;GO:0007165;GO:0008601	NA	NA	Cre13.g567800	Protein phosphatase 2A regulatory B subunit	NA	NA	PF01603	PTHR10257 PTHR10257:SF18	NA	NA	K11584	GO:0000159;GO:0005488;GO:0007165;GO:0008601	AT4G15415	Protein phosphatase 2A regulatory B subunit family protein	NA	NA	path:sbi03015	GO:0000159;GO:0005488;GO:0007165;GO:0008601;GO:0034047	pg.08065
pg.08066	SbiBTX642.02G104900	1	SbiRTX430.02G106400	1	Sobic.002G105300	1	one-to-one	one-to-one	one-to-one	one-to-one	one-to-one	one-to-one	one-to-one	TRUE	one-to-one	Ortho:1-1-1_623:1-1	TRUE	TRUE	PF00188	PTHR10334 PTHR10334:SF195	NA	NA	NA	NA	AT2G14610	pathogenesis-related gene 1	NA	NA	PF00188	PTHR10334 PTHR10334:SF195	NA	NA	NA	NA	AT2G14610	pathogenesis-related gene 1	Cre02.g083100	Predicted extracellular protein	NA	NA	PF00188	PTHR10334 PTHR10334:SF195	NA	NA	NA	NA	AT2G14610	pathogenesis-related gene 1	NA	NA	NA	GO:0005576	pg.08066
pg.08067	SbiBTX642.02G104800	2	SbiRTX430.02G106500	1	Sobic.002G105250	3	one-to-many	many-to-one	one-to-many	many-to-many	one-to-one	one-to-many	430:1_642:many	FALSE	one-to-many	Ortho:not1-1-1_623:not1-1	FALSE	FALSE	PF00646	PTHR32212 PTHR32212:SF88	NA	NA	NA	GO:0005515	NA	NA	NA	NA	PF00646	PTHR32212 PTHR32212:SF88	NA	NA	NA	GO:0005515	NA	NA	NA	NA	NA	NA	PF00646	PTHR32212 PTHR32212:SF88	NA	NA	NA	GO:0005515	NA	NA	NA	NA	NA	GO:0005515	pg.08067
pg.08067	SbiBTX642.02G104800	2	SbiRTX430.02G106500	1	Sobic.002G105350	3	one-to-many	many-to-one	one-to-many	many-to-many	one-to-one	one-to-many	430:1_642:many	FALSE	one-to-many	Ortho:not1-1-1_623:not1-1	FALSE	FALSE	PF00646	PTHR32212 PTHR32212:SF88	NA	NA	NA	GO:0005515	NA	NA	NA	NA	PF00646	PTHR32212 PTHR32212:SF88	NA	NA	NA	GO:0005515	NA	NA	NA	NA	NA	NA	PF00646	PTHR32212 PTHR32212:SF88	NA	NA	NA	GO:0005515	NA	NA	NA	NA	NA	GO:0005515	pg.08067
pg.08067	SbiBTX642.02G104800	2	SbiRTX430.02G106500	1	Sobic.002G105400	3	one-to-many	many-to-one	one-to-many	many-to-many	one-to-one	one-to-many	430:1_642:many	FALSE	one-to-many	Ortho:not1-1-1_623:not1-1	FALSE	FALSE	PF00646	PTHR32212 PTHR32212:SF88	NA	NA	NA	GO:0005515	NA	NA	NA	NA	PF00646	PTHR32212 PTHR32212:SF88	NA	NA	NA	GO:0005515	NA	NA	NA	NA	NA	NA	PF00646	PTHR32212 PTHR32212:SF88	NA	NA	NA	GO:0005515	NA	NA	NA	NA	NA	GO:0005515	pg.08067
pg.08067	SbiBTX642.02G105000	2	SbiRTX430.02G106500	1	Sobic.002G105250	3	one-to-many	many-to-one	one-to-many	many-to-many	one-to-one	one-to-many	430:1_642:many	FALSE	one-to-many	Ortho:not1-1-1_623:not1-1	FALSE	FALSE	PF00646	PTHR32212 PTHR32212:SF88	NA	NA	NA	GO:0005515	NA	NA	NA	NA	PF00646	PTHR32212 PTHR32212:SF88	NA	NA	NA	GO:0005515	NA	NA	NA	NA	NA	NA	PF00646	PTHR32212 PTHR32212:SF88	NA	NA	NA	GO:0005515	NA	NA	NA	NA	NA	GO:0005515	pg.08067
pg.08067	SbiBTX642.02G105000	2	SbiRTX430.02G106500	1	Sobic.002G105350	3	one-to-many	many-to-one	one-to-many	many-to-many	one-to-one	one-to-many	430:1_642:many	FALSE	one-to-many	Ortho:not1-1-1_623:not1-1	FALSE	FALSE	PF00646	PTHR32212 PTHR32212:SF88	NA	NA	NA	GO:0005515	NA	NA	NA	NA	PF00646	PTHR32212 PTHR32212:SF88	NA	NA	NA	GO:0005515	NA	NA	NA	NA	NA	NA	PF00646	PTHR32212 PTHR32212:SF88	NA	NA	NA	GO:0005515	NA	NA	NA	NA	NA	GO:0005515	pg.08067
pg.08067	SbiBTX642.02G105000	2	SbiRTX430.02G106500	1	Sobic.002G105400	3	one-to-many	many-to-one	one-to-many	many-to-many	one-to-one	one-to-many	430:1_642:many	FALSE	one-to-many	Ortho:not1-1-1_623:not1-1	FALSE	FALSE	PF00646	PTHR32212 PTHR32212:SF88	NA	NA	NA	GO:0005515	NA	NA	NA	NA	PF00646	PTHR32212 PTHR32212:SF88	NA	NA	NA	GO:0005515	NA	NA	NA	NA	NA	NA	PF00646	PTHR32212 PTHR32212:SF88	NA	NA	NA	GO:0005515	NA	NA	NA	NA	NA	GO:0005515	pg.08067
pg.08068	SbiBTX642.02G105100	1	SbiRTX430.02G106600	2	Sobic.002G104200	2	many-to-one	one-to-many	many-to-many	one-to-many	one-to-many	one-to-one	430:many_642:one	FALSE	one-to-many	Ortho:not1-1-1_623:not1-1	FALSE	FALSE	NA	PTHR11959 PTHR11959:SF7	NA	NA	K00457	GO:0003868;GO:0009072;GO:0016701;GO:0055114	NA	NA	NA	NA	PF00903|PF13669	PTHR11959 PTHR11959:SF7	EC:1.13.11.27	KOG0638	K00457	GO:0003868;GO:0009072;GO:0016701;GO:0055114	NA	NA	Cre09.g399030	4-hydroxyphenylpyruvate dioxygenase	NA	NA	PF00903	PTHR11959 PTHR11959:SF7	EC:1.13.11.27	KOG0638	K00457	GO:0003868;GO:0009072;GO:0016701;GO:0055114	NA	NA	NA	NA	path:sbi00130;path:sbi00350;path:sbi00360	GO:0003868;GO:0009072;GO:0016701;GO:0055114	pg.08068
pg.08068	SbiBTX642.02G105100	1	SbiRTX430.02G106600	2	Sobic.002G105600	2	many-to-one	one-to-many	many-to-many	one-to-many	one-to-many	one-to-one	430:many_642:one	FALSE	one-to-many	Ortho:not1-1-1_623:not1-1	FALSE	FALSE	NA	PTHR11959 PTHR11959:SF7	NA	NA	K00457	GO:0003868;GO:0009072;GO:0016701;GO:0055114	NA	NA	NA	NA	PF00903|PF13669	PTHR11959 PTHR11959:SF7	EC:1.13.11.27	KOG0638	K00457	GO:0003868;GO:0009072;GO:0016701;GO:0055114	NA	NA	Cre09.g399030	4-hydroxyphenylpyruvate dioxygenase	NA	NA	PF00903	PTHR11959 PTHR11959:SF7	EC:1.13.11.27	KOG0638	K00457	GO:0003868;GO:0009072;GO:0016701;GO:0055114	NA	NA	NA	NA	path:sbi00130;path:sbi00350;path:sbi00360	GO:0003868;GO:0009072;GO:0016701;GO:0055114	pg.08068
pg.08068	SbiBTX642.02G105100	1	SbiRTX430.02G106700	2	Sobic.002G104200	2	many-to-one	one-to-many	many-to-many	one-to-many	one-to-many	one-to-one	430:many_642:one	FALSE	one-to-many	Ortho:not1-1-1_623:not1-1	FALSE	FALSE	NA	PTHR11959 PTHR11959:SF7	NA	NA	K00457	GO:0003868;GO:0009072;GO:0016701;GO:0055114	NA	NA	NA	NA	PF00903|PF13669	PTHR11959 PTHR11959:SF7	EC:1.13.11.27	KOG0638	K00457	GO:0003868;GO:0009072;GO:0016701;GO:0055114	NA	NA	Cre09.g399030	4-hydroxyphenylpyruvate dioxygenase	NA	NA	PF00903	PTHR11959 PTHR11959:SF7	EC:1.13.11.27	KOG0638	K00457	GO:0003868;GO:0009072;GO:0016701;GO:0055114	NA	NA	NA	NA	path:sbi00130;path:sbi00350;path:sbi00360	GO:0003868;GO:0009072;GO:0016701;GO:0055114	pg.08068
pg.08068	SbiBTX642.02G105100	1	SbiRTX430.02G106700	2	Sobic.002G105600	2	many-to-one	one-to-many	many-to-many	one-to-many	one-to-many	one-to-one	430:many_642:one	FALSE	one-to-many	Ortho:not1-1-1_623:not1-1	FALSE	FALSE	NA	PTHR11959 PTHR11959:SF7	NA	NA	K00457	GO:0003868;GO:0009072;GO:0016701;GO:0055114	NA	NA	NA	NA	PF00903|PF13669	PTHR11959 PTHR11959:SF7	EC:1.13.11.27	KOG0638	K00457	GO:0003868;GO:0009072;GO:0016701;GO:0055114	NA	NA	Cre09.g399030	4-hydroxyphenylpyruvate dioxygenase	NA	NA	PF00903	PTHR11959 PTHR11959:SF7	EC:1.13.11.27	KOG0638	K00457	GO:0003868;GO:0009072;GO:0016701;GO:0055114	NA	NA	NA	NA	path:sbi00130;path:sbi00350;path:sbi00360	GO:0003868;GO:0009072;GO:0016701;GO:0055114	pg.08068
pg.08069	SbiBTX642.02G105200	1	NA	0	Sobic.002G105501	1	not-exist	no-match	not-exist	one-to-one	no-match	one-to-one	430:none_642:one	FALSE	one-to-one	Ortho:missing_623:1-1	FALSE	FALSE	NA	NA	NA	NA	NA	NA	NA	NA	NA	NA	NA	NA	NA	NA	NA	NA	NA	NA	NA	NA	NA	NA	NA	NA	NA	NA	NA	NA	NA	NA	NA	NA	NA	NA	pg.08069
pg.08070	SbiBTX642.02G105300	1	SbiRTX430.02G106800	1	NA	0	one-to-one	one-to-one	no-match	no-match	one-to-one	one-to-one	one-to-one	TRUE	no-match	Ortho:1-1-1_623:no-match	TRUE	FALSE	NA	NA	NA	NA	NA	NA	NA	NA	NA	NA	NA	NA	NA	NA	NA	NA	NA	NA	NA	NA	NA	NA	NA	NA	NA	NA	NA	NA	NA	NA	NA	NA	NA	NA	pg.08070
pg.08071	SbiBTX642.02G105400	1	SbiRTX430.02G106900	1	Sobic.002G105700	1	one-to-one	one-to-one	one-to-one	one-to-one	one-to-one	one-to-one	one-to-one	TRUE	one-to-one	Ortho:1-1-1_623:1-1	TRUE	TRUE	PF13920	PTHR10044 PTHR10044:SF112	NA	NA	K19042	GO:0005515;GO:0008270	NA	NA	NA	NA	PF13920	PTHR10044 PTHR10044:SF112	NA	KOG1100	K19042	GO:0005515;GO:0008270	NA	NA	NA	NA	NA	NA	PF13920	PTHR10044 PTHR10044:SF112	NA	KOG1100	K19042	GO:0005515;GO:0008270	NA	NA	NA	NA	NA	GO:0005515;GO:0008270	pg.08071
pg.08072	SbiBTX642.02G105500	1	SbiRTX430.02G107000	1	Sobic.002G105800	1	one-to-one	one-to-one	one-to-one	one-to-one	one-to-one	one-to-one	one-to-one	TRUE	one-to-one	Ortho:1-1-1_623:1-1	TRUE	TRUE	PF13920	PTHR15315 PTHR15315:SF22	NA	NA	NA	GO:0005515;GO:0008270	AT1G24440	RING/U-box superfamily protein	LOC_Os07g17400	zinc finger, RING-type, putative, expressed	PF13920	PTHR15315 PTHR15315:SF22	NA	KOG1039	NA	GO:0005515;GO:0008270	AT1G24440	RING/U-box superfamily protein	NA	NA	LOC_Os07g17400	zinc finger, RING-type, putative, expressed	PF13920	PTHR15315 PTHR15315:SF22	NA	KOG1039 KOG4172	NA	GO:0005515;GO:0008270	AT1G24440	RING/U-box superfamily protein	LOC_Os07g17400	zinc finger, RING-type, putative, expressed	NA	GO:0005515;GO:0008270	pg.08072
pg.08073	SbiBTX642.02G105600	1	SbiRTX430.02G107100	1	Sobic.002G105900	1	one-to-one	one-to-one	one-to-one	one-to-one	one-to-one	one-to-one	one-to-one	TRUE	one-to-one	Ortho:1-1-1_623:1-1	TRUE	TRUE	PF00646 PF08387	PTHR32212 PTHR32212:SF74	NA	NA	NA	GO:0005515	NA	NA	NA	NA	PF00646 PF08387	PTHR32212 PTHR32212:SF74	NA	NA	NA	GO:0005515	AT1G50980	F-box/RNI-like/FBD-like domains-containing protein	NA	NA	NA	NA	PF00646 PF08387	PTHR32212 PTHR32212:SF74	NA	NA	NA	GO:0005515	AT5G56430	F-box/FBD-like domains containing protein	NA	NA	NA	GO:0005515	pg.08073
pg.08074	SbiBTX642.02G105700	1	NA	0	NA	0	not-exist	no-match	neither-exist	no-match	no-match	one-to-one	430:none_642:one	FALSE	no-match	Ortho:missing_623:no-match	FALSE	FALSE	NA	NA	NA	NA	NA	NA	NA	NA	NA	NA	NA	NA	NA	NA	NA	NA	NA	NA	NA	NA	NA	NA	NA	PTHR19446 PTHR19446:SF387	NA	NA	NA	NA	NA	NA	NA	NA	NA	NA	pg.08074
pg.08075	SbiBTX642.02G105800	1	NA	0	NA	0	not-exist	no-match	neither-exist	no-match	no-match	one-to-one	430:none_642:one	FALSE	no-match	Ortho:missing_623:no-match	FALSE	FALSE	NA	NA	NA	NA	NA	NA	NA	NA	NA	NA	NA	NA	NA	NA	NA	NA	NA	NA	NA	NA	NA	NA	NA	PTHR33063 PTHR33063:SF2	NA	NA	NA	NA	NA	NA	NA	NA	NA	NA	pg.08075
pg.08076	SbiBTX642.02G105900	1	SbiRTX430.02G107200	1	Sobic.002G106000	1	one-to-one	one-to-one	one-to-one	one-to-one	one-to-one	one-to-one	one-to-one	TRUE	one-to-one	Ortho:1-1-1_623:1-1	TRUE	TRUE	NA	PTHR32212 PTHR32212:SF74	NA	NA	NA	NA	NA	NA	LOC_Os12g31340	OsFBD15 - F-box and FBD domain containing protein, expressed	PF08387	PTHR32212 PTHR32212:SF74	NA	NA	NA	NA	AT1G05080	F-box/RNI-like/FBD-like domains-containing protein	NA	NA	LOC_Os12g31340	OsFBD15 - F-box and FBD domain containing protein, expressed	NA	PTHR32212 PTHR32212:SF74	NA	NA	NA	GO:0005515	AT5G56430	F-box/FBD-like domains containing protein	LOC_Os12g31340	OsFBD15 - F-box and FBD domain containing protein, expressed	NA	GO:0005515	pg.08076
pg.08077	SbiBTX642.02G106000	1	SbiRTX430.02G107300	1	Sobic.002G106100	1	one-to-one	one-to-one	one-to-one	one-to-one	one-to-one	one-to-one	one-to-one	TRUE	one-to-one	Ortho:1-1-1_623:1-1	TRUE	TRUE	PF08387	PTHR32212 PTHR32212:SF74	NA	NA	NA	GO:0005515	NA	NA	LOC_Os12g31340	OsFBD15 - F-box and FBD domain containing protein, expressed	PF08387	PTHR32212 PTHR32212:SF74	NA	NA	NA	GO:0005515	AT1G05080	F-box/RNI-like/FBD-like domains-containing protein	NA	NA	LOC_Os12g31340	OsFBD15 - F-box and FBD domain containing protein, expressed	PF08387	PTHR32212 PTHR32212:SF74	NA	NA	NA	GO:0005515	AT5G56430	F-box/FBD-like domains containing protein	LOC_Os12g31340	OsFBD15 - F-box and FBD domain containing protein, expressed	NA	GO:0005515	pg.08077
pg.08078	SbiBTX642.02G106100	1	SbiRTX430.02G107400	1	Sobic.002G106200	1	one-to-one	one-to-one	one-to-one	one-to-one	one-to-one	one-to-one	one-to-one	TRUE	one-to-one	Ortho:1-1-1_623:1-1	TRUE	TRUE	PF00646 PF08387	PTHR32212 PTHR32212:SF74	NA	NA	NA	GO:0005515	NA	NA	NA	NA	PF00646 PF08387	PTHR32212 PTHR32212:SF74	NA	NA	NA	GO:0005515	AT5G38390	F-box/RNI-like superfamily protein	NA	NA	NA	NA	PF00646 PF08387	PTHR32212 PTHR32212:SF74	NA	NA	NA	GO:0005515	AT4G26350	F-box/RNI-like/FBD-like domains-containing protein	NA	NA	NA	GO:0005515	pg.08078
pg.08079	SbiBTX642.02G106200	1	SbiRTX430.02G107500	1	Sobic.002G106600	1	one-to-one	one-to-one	one-to-one	one-to-one	one-to-one	one-to-one	one-to-one	TRUE	one-to-one	Ortho:1-1-1_623:1-1	TRUE	TRUE	PF00646 PF08387	PTHR32212 PTHR32212:SF74	NA	NA	NA	GO:0005515	NA	NA	NA	NA	PF00646 PF08387	PTHR32212 PTHR32212:SF74	NA	NA	NA	GO:0005515	AT5G38390	F-box/RNI-like superfamily protein	NA	NA	NA	NA	PF00646 PF08387	PTHR32212 PTHR32212:SF74	NA	NA	NA	GO:0005515	AT5G22700	F-box/RNI-like/FBD-like domains-containing protein	NA	NA	NA	GO:0005515	pg.08079
pg.08080	SbiBTX642.02G106300	1	SbiRTX430.02G107600	1	Sobic.002G106700	1	one-to-one	one-to-one	one-to-one	one-to-one	one-to-one	one-to-one	one-to-one	TRUE	one-to-one	Ortho:1-1-1_623:1-1	TRUE	TRUE	PF07645 PF07714 PF13947	PTHR27005 PTHR27005:SF8	NA	NA	NA	GO:0004672;GO:0004713;GO:0005509;GO:0005515;GO:0005524;GO:0006468;GO:0030247	AT1G19390	Wall-associated kinase family protein	NA	NA	PF07645 PF07714 PF13947	PTHR27005 PTHR27005:SF8	EC:2.7.11.1	KOG1187	NA	GO:0004672;GO:0004713;GO:0005509;GO:0005515;GO:0005524;GO:0006468;GO:0030247	AT1G19390	Wall-associated kinase family protein	Cre13.g563300	(1 of 104) 2.7.11.25 - Mitogen-activated protein kinase kinase kinase / MLTK	NA	NA	PF07645 PF07714 PF13947	PTHR27005 PTHR27005:SF8	EC:2.7.11.1	KOG1187	NA	GO:0004672;GO:0004713;GO:0005509;GO:0005515;GO:0005524;GO:0006468;GO:0030247	AT1G19390	Wall-associated kinase family protein	NA	NA	NA	GO:0004674;GO:0005509;GO:0005515;GO:0005524;GO:0005886;GO:0006468;GO:0007166;GO:0016021;GO:0030247	pg.08080
pg.08081	SbiBTX642.02G106400	1	SbiRTX430.02G107700	1	Sobic.002G106800	1	one-to-one	one-to-one	one-to-one	one-to-one	one-to-one	one-to-one	one-to-one	TRUE	one-to-one	Ortho:1-1-1_623:1-1	TRUE	TRUE	NA	NA	NA	NA	NA	NA	NA	NA	LOC_Os07g18070	expressed protein	NA	NA	NA	NA	NA	NA	NA	NA	NA	NA	LOC_Os07g18070	expressed protein	NA	NA	NA	NA	NA	NA	NA	NA	LOC_Os07g18070	expressed protein	NA	NA	pg.08081
pg.08082	SbiBTX642.02G106500	1	SbiRTX430.02G107800	1	Sobic.002G106900	1	one-to-one	one-to-one	one-to-one	one-to-one	one-to-one	one-to-one	one-to-one	TRUE	one-to-one	Ortho:1-1-1_623:1-1	TRUE	TRUE	PF08387	PTHR32212 PTHR32212:SF107	NA	NA	NA	GO:0005515	AT5G35995	F-box/RNI-like superfamily protein	NA	NA	PF08387	PTHR32212 PTHR32212:SF107	NA	NA	NA	GO:0005515	AT5G35995	F-box/RNI-like superfamily protein	NA	NA	NA	NA	PF08387	PTHR32212 PTHR32212:SF107	NA	NA	NA	GO:0005515	AT5G35995	F-box/RNI-like superfamily protein	NA	NA	NA	GO:0005515	pg.08082
pg.08083	SbiBTX642.02G106800	1	SbiRTX430.02G108100	1	NA	0	one-to-one	one-to-one	no-match	no-match	one-to-one	one-to-one	one-to-one	TRUE	no-match	Ortho:1-1-1_623:no-match	TRUE	FALSE	NA	NA	NA	NA	NA	NA	NA	NA	NA	NA	NA	NA	NA	NA	NA	NA	NA	NA	NA	NA	NA	NA	NA	NA	NA	NA	NA	NA	NA	NA	NA	NA	NA	NA	pg.08083
pg.08084	SbiBTX642.02G106600	4	SbiRTX430.02G107900	4	Sobic.002G107000	4	many-to-many	many-to-many	many-to-many	many-to-many	one-to-many	one-to-many	one-to-many	FALSE	one-to-many	Ortho:not1-1-1_623:not1-1	FALSE	FALSE	PF00111 PF00941 PF01315 PF01799 PF02738 PF03450	PTHR11908 PTHR11908:SF89	NA	NA	NA	GO:0003824;GO:0005506;GO:0009055;GO:0016491;GO:0016614;GO:0046872;GO:0050660;GO:0051536;GO:0055114	AT5G20960	aldehyde oxidase 1	LOC_Os07g18120	aldehyde oxidase, putative, expressed	PF00111 PF00941 PF01315 PF01799 PF02738 PF03450	PTHR11908 PTHR11908:SF89	EC:1.2.3.1 EC:1.2.3.7	NA	NA	GO:0003824;GO:0005506;GO:0009055;GO:0016491;GO:0016614;GO:0046872;GO:0050660;GO:0051536;GO:0055114	AT5G20960	aldehyde oxidase 1	NA	NA	LOC_Os07g18120	aldehyde oxidase, putative, expressed	PF00111 PF00941 PF01315 PF01799 PF02738 PF03450	PTHR11908 PTHR11908:SF89	EC:1.2.3.1 EC:1.2.3.7	NA	NA	GO:0003824;GO:0005506;GO:0009055;GO:0016491;GO:0016614;GO:0046872;GO:0050660;GO:0051536;GO:0055114	AT5G20960	aldehyde oxidase 1	LOC_Os07g18120	aldehyde oxidase, putative, expressed	NA	GO:0003824;GO:0005506;GO:0009055;GO:0016491;GO:0016614;GO:0046872;GO:0050660;GO:0051536;GO:0055114	pg.08084
pg.08084	SbiBTX642.02G106600	4	SbiRTX430.02G107900	4	Sobic.002G107200	4	many-to-many	many-to-many	many-to-many	many-to-many	one-to-many	one-to-many	one-to-many	FALSE	one-to-many	Ortho:not1-1-1_623:not1-1	FALSE	FALSE	PF00111 PF00941 PF01315 PF01799 PF02738 PF03450	PTHR11908 PTHR11908:SF89	NA	NA	NA	GO:0003824;GO:0005506;GO:0009055;GO:0016491;GO:0016614;GO:0046872;GO:0050660;GO:0051536;GO:0055114	AT5G20960	aldehyde oxidase 1	LOC_Os07g18120	aldehyde oxidase, putative, expressed	PF00111 PF00941 PF01315 PF01799 PF02738 PF03450	PTHR11908 PTHR11908:SF89	EC:1.2.3.1 EC:1.2.3.7	NA	NA	GO:0003824;GO:0005506;GO:0009055;GO:0016491;GO:0016614;GO:0046872;GO:0050660;GO:0051536;GO:0055114	AT5G20960	aldehyde oxidase 1	NA	NA	LOC_Os07g18120	aldehyde oxidase, putative, expressed	PF00111 PF00941 PF01315 PF01799 PF02738 PF03450	PTHR11908 PTHR11908:SF89	EC:1.2.3.1 EC:1.2.3.7	NA	NA	GO:0003824;GO:0005506;GO:0009055;GO:0016491;GO:0016614;GO:0046872;GO:0050660;GO:0051536;GO:0055114	AT5G20960	aldehyde oxidase 1	LOC_Os07g18120	aldehyde oxidase, putative, expressed	NA	GO:0003824;GO:0005506;GO:0009055;GO:0016491;GO:0016614;GO:0046872;GO:0050660;GO:0051536;GO:0055114	pg.08084
pg.08084	SbiBTX642.02G106600	4	SbiRTX430.02G107900	4	Sobic.002G107400	4	many-to-many	many-to-many	many-to-many	many-to-many	one-to-many	one-to-many	one-to-many	FALSE	one-to-many	Ortho:not1-1-1_623:not1-1	FALSE	FALSE	PF00111 PF00941 PF01315 PF01799 PF02738 PF03450	PTHR11908 PTHR11908:SF89	NA	NA	NA	GO:0003824;GO:0005506;GO:0009055;GO:0016491;GO:0016614;GO:0046872;GO:0050660;GO:0051536;GO:0055114	AT5G20960	aldehyde oxidase 1	LOC_Os07g18120	aldehyde oxidase, putative, expressed	PF00111 PF00941 PF01315 PF01799 PF02738 PF03450	PTHR11908 PTHR11908:SF89	EC:1.2.3.1 EC:1.2.3.7	NA	NA	GO:0003824;GO:0005506;GO:0009055;GO:0016491;GO:0016614;GO:0046872;GO:0050660;GO:0051536;GO:0055114	AT5G20960	aldehyde oxidase 1	NA	NA	LOC_Os07g18120	aldehyde oxidase, putative, expressed	PF00111 PF00941 PF01315 PF01799 PF02738 PF03450	PTHR11908 PTHR11908:SF89	EC:1.2.3.1 EC:1.2.3.7	NA	NA	GO:0003824;GO:0005506;GO:0009055;GO:0016491;GO:0016614;GO:0046872;GO:0050660;GO:0051536;GO:0055114	AT5G20960	aldehyde oxidase 1	LOC_Os07g18120	aldehyde oxidase, putative, expressed	NA	GO:0003824;GO:0005506;GO:0009055;GO:0016491;GO:0016614;GO:0046872;GO:0050660;GO:0051536;GO:0055114	pg.08084
pg.08084	SbiBTX642.02G106600	4	SbiRTX430.02G107900	4	Sobic.002G107600	4	many-to-many	many-to-many	many-to-many	many-to-many	one-to-many	one-to-many	one-to-many	FALSE	one-to-many	Ortho:not1-1-1_623:not1-1	FALSE	FALSE	PF00111 PF00941 PF01315 PF01799 PF02738 PF03450	PTHR11908 PTHR11908:SF89	NA	NA	NA	GO:0003824;GO:0005506;GO:0009055;GO:0016491;GO:0016614;GO:0046872;GO:0050660;GO:0051536;GO:0055114	AT5G20960	aldehyde oxidase 1	LOC_Os07g18120	aldehyde oxidase, putative, expressed	PF00111 PF00941 PF01315 PF01799 PF02738 PF03450	PTHR11908 PTHR11908:SF89	EC:1.2.3.1 EC:1.2.3.7	NA	NA	GO:0003824;GO:0005506;GO:0009055;GO:0016491;GO:0016614;GO:0046872;GO:0050660;GO:0051536;GO:0055114	AT5G20960	aldehyde oxidase 1	NA	NA	LOC_Os07g18120	aldehyde oxidase, putative, expressed	PF00111 PF00941 PF01315 PF01799 PF02738 PF03450	PTHR11908 PTHR11908:SF89	EC:1.2.3.1 EC:1.2.3.7	NA	NA	GO:0003824;GO:0005506;GO:0009055;GO:0016491;GO:0016614;GO:0046872;GO:0050660;GO:0051536;GO:0055114	AT5G20960	aldehyde oxidase 1	LOC_Os07g18120	aldehyde oxidase, putative, expressed	NA	GO:0003824;GO:0005506;GO:0009055;GO:0016491;GO:0016614;GO:0046872;GO:0050660;GO:0051536;GO:0055114	pg.08084
pg.08084	SbiBTX642.02G106700	4	SbiRTX430.02G107900	4	Sobic.002G107000	4	many-to-many	many-to-many	many-to-many	many-to-many	one-to-many	one-to-many	one-to-many	FALSE	one-to-many	Ortho:not1-1-1_623:not1-1	FALSE	FALSE	PF00111 PF00941 PF01315 PF01799 PF02738 PF03450	PTHR11908 PTHR11908:SF89	NA	NA	NA	GO:0003824;GO:0005506;GO:0009055;GO:0016491;GO:0016614;GO:0046872;GO:0050660;GO:0051536;GO:0055114	AT5G20960	aldehyde oxidase 1	LOC_Os07g18120	aldehyde oxidase, putative, expressed	PF00111 PF00941 PF01315 PF01799 PF02738 PF03450	PTHR11908 PTHR11908:SF89	EC:1.2.3.1 EC:1.2.3.7	NA	NA	GO:0003824;GO:0005506;GO:0009055;GO:0016491;GO:0016614;GO:0046872;GO:0050660;GO:0051536;GO:0055114	AT5G20960	aldehyde oxidase 1	NA	NA	LOC_Os07g18120	aldehyde oxidase, putative, expressed	PF00111 PF00941 PF01315 PF01799 PF02738 PF03450	PTHR11908 PTHR11908:SF89	EC:1.2.3.1 EC:1.2.3.7	NA	NA	GO:0003824;GO:0005506;GO:0009055;GO:0016491;GO:0016614;GO:0046872;GO:0050660;GO:0051536;GO:0055114	AT5G20960	aldehyde oxidase 1	LOC_Os07g18120	aldehyde oxidase, putative, expressed	NA	GO:0003824;GO:0005506;GO:0009055;GO:0016491;GO:0016614;GO:0046872;GO:0050660;GO:0051536;GO:0055114	pg.08084
pg.08084	SbiBTX642.02G106700	4	SbiRTX430.02G107900	4	Sobic.002G107200	4	many-to-many	many-to-many	many-to-many	many-to-many	one-to-many	one-to-many	one-to-many	FALSE	one-to-many	Ortho:not1-1-1_623:not1-1	FALSE	FALSE	PF00111 PF00941 PF01315 PF01799 PF02738 PF03450	PTHR11908 PTHR11908:SF89	NA	NA	NA	GO:0003824;GO:0005506;GO:0009055;GO:0016491;GO:0016614;GO:0046872;GO:0050660;GO:0051536;GO:0055114	AT5G20960	aldehyde oxidase 1	LOC_Os07g18120	aldehyde oxidase, putative, expressed	PF00111 PF00941 PF01315 PF01799 PF02738 PF03450	PTHR11908 PTHR11908:SF89	EC:1.2.3.1 EC:1.2.3.7	NA	NA	GO:0003824;GO:0005506;GO:0009055;GO:0016491;GO:0016614;GO:0046872;GO:0050660;GO:0051536;GO:0055114	AT5G20960	aldehyde oxidase 1	NA	NA	LOC_Os07g18120	aldehyde oxidase, putative, expressed	PF00111 PF00941 PF01315 PF01799 PF02738 PF03450	PTHR11908 PTHR11908:SF89	EC:1.2.3.1 EC:1.2.3.7	NA	NA	GO:0003824;GO:0005506;GO:0009055;GO:0016491;GO:0016614;GO:0046872;GO:0050660;GO:0051536;GO:0055114	AT5G20960	aldehyde oxidase 1	LOC_Os07g18120	aldehyde oxidase, putative, expressed	NA	GO:0003824;GO:0005506;GO:0009055;GO:0016491;GO:0016614;GO:0046872;GO:0050660;GO:0051536;GO:0055114	pg.08084
pg.08084	SbiBTX642.02G106700	4	SbiRTX430.02G107900	4	Sobic.002G107400	4	many-to-many	many-to-many	many-to-many	many-to-many	one-to-many	one-to-many	one-to-many	FALSE	one-to-many	Ortho:not1-1-1_623:not1-1	FALSE	FALSE	PF00111 PF00941 PF01315 PF01799 PF02738 PF03450	PTHR11908 PTHR11908:SF89	NA	NA	NA	GO:0003824;GO:0005506;GO:0009055;GO:0016491;GO:0016614;GO:0046872;GO:0050660;GO:0051536;GO:0055114	AT5G20960	aldehyde oxidase 1	LOC_Os07g18120	aldehyde oxidase, putative, expressed	PF00111 PF00941 PF01315 PF01799 PF02738 PF03450	PTHR11908 PTHR11908:SF89	EC:1.2.3.1 EC:1.2.3.7	NA	NA	GO:0003824;GO:0005506;GO:0009055;GO:0016491;GO:0016614;GO:0046872;GO:0050660;GO:0051536;GO:0055114	AT5G20960	aldehyde oxidase 1	NA	NA	LOC_Os07g18120	aldehyde oxidase, putative, expressed	PF00111 PF00941 PF01315 PF01799 PF02738 PF03450	PTHR11908 PTHR11908:SF89	EC:1.2.3.1 EC:1.2.3.7	NA	NA	GO:0003824;GO:0005506;GO:0009055;GO:0016491;GO:0016614;GO:0046872;GO:0050660;GO:0051536;GO:0055114	AT5G20960	aldehyde oxidase 1	LOC_Os07g18120	aldehyde oxidase, putative, expressed	NA	GO:0003824;GO:0005506;GO:0009055;GO:0016491;GO:0016614;GO:0046872;GO:0050660;GO:0051536;GO:0055114	pg.08084
pg.08084	SbiBTX642.02G106700	4	SbiRTX430.02G107900	4	Sobic.002G107600	4	many-to-many	many-to-many	many-to-many	many-to-many	one-to-many	one-to-many	one-to-many	FALSE	one-to-many	Ortho:not1-1-1_623:not1-1	FALSE	FALSE	PF00111 PF00941 PF01315 PF01799 PF02738 PF03450	PTHR11908 PTHR11908:SF89	NA	NA	NA	GO:0003824;GO:0005506;GO:0009055;GO:0016491;GO:0016614;GO:0046872;GO:0050660;GO:0051536;GO:0055114	AT5G20960	aldehyde oxidase 1	LOC_Os07g18120	aldehyde oxidase, putative, expressed	PF00111 PF00941 PF01315 PF01799 PF02738 PF03450	PTHR11908 PTHR11908:SF89	EC:1.2.3.1 EC:1.2.3.7	NA	NA	GO:0003824;GO:0005506;GO:0009055;GO:0016491;GO:0016614;GO:0046872;GO:0050660;GO:0051536;GO:0055114	AT5G20960	aldehyde oxidase 1	NA	NA	LOC_Os07g18120	aldehyde oxidase, putative, expressed	PF00111 PF00941 PF01315 PF01799 PF02738 PF03450	PTHR11908 PTHR11908:SF89	EC:1.2.3.1 EC:1.2.3.7	NA	NA	GO:0003824;GO:0005506;GO:0009055;GO:0016491;GO:0016614;GO:0046872;GO:0050660;GO:0051536;GO:0055114	AT5G20960	aldehyde oxidase 1	LOC_Os07g18120	aldehyde oxidase, putative, expressed	NA	GO:0003824;GO:0005506;GO:0009055;GO:0016491;GO:0016614;GO:0046872;GO:0050660;GO:0051536;GO:0055114	pg.08084
pg.08084	SbiBTX642.02G106900	4	SbiRTX430.02G107900	4	Sobic.002G107000	4	many-to-many	many-to-many	many-to-many	many-to-many	one-to-many	one-to-many	one-to-many	FALSE	one-to-many	Ortho:not1-1-1_623:not1-1	FALSE	FALSE	PF00111 PF00941 PF01315 PF01799 PF02738 PF03450	PTHR11908 PTHR11908:SF89	NA	NA	NA	GO:0003824;GO:0005506;GO:0009055;GO:0016491;GO:0016614;GO:0046872;GO:0050660;GO:0051536;GO:0055114	AT5G20960	aldehyde oxidase 1	LOC_Os07g18120	aldehyde oxidase, putative, expressed	PF00111 PF00941 PF01315 PF01799 PF02738 PF03450	PTHR11908 PTHR11908:SF89	EC:1.2.3.1 EC:1.2.3.7	NA	NA	GO:0003824;GO:0005506;GO:0009055;GO:0016491;GO:0016614;GO:0046872;GO:0050660;GO:0051536;GO:0055114	AT5G20960	aldehyde oxidase 1	NA	NA	LOC_Os07g18120	aldehyde oxidase, putative, expressed	PF00111 PF00941 PF01315 PF01799 PF02738 PF03450	PTHR11908 PTHR11908:SF89	EC:1.2.3.1 EC:1.2.3.7	NA	NA	GO:0003824;GO:0005506;GO:0009055;GO:0016491;GO:0016614;GO:0046872;GO:0050660;GO:0051536;GO:0055114	AT5G20960	aldehyde oxidase 1	LOC_Os07g18120	aldehyde oxidase, putative, expressed	NA	GO:0003824;GO:0005506;GO:0009055;GO:0016491;GO:0016614;GO:0046872;GO:0050660;GO:0051536;GO:0055114	pg.08084
pg.08084	SbiBTX642.02G106900	4	SbiRTX430.02G107900	4	Sobic.002G107200	4	many-to-many	many-to-many	many-to-many	many-to-many	one-to-many	one-to-many	one-to-many	FALSE	one-to-many	Ortho:not1-1-1_623:not1-1	FALSE	FALSE	PF00111 PF00941 PF01315 PF01799 PF02738 PF03450	PTHR11908 PTHR11908:SF89	NA	NA	NA	GO:0003824;GO:0005506;GO:0009055;GO:0016491;GO:0016614;GO:0046872;GO:0050660;GO:0051536;GO:0055114	AT5G20960	aldehyde oxidase 1	LOC_Os07g18120	aldehyde oxidase, putative, expressed	PF00111 PF00941 PF01315 PF01799 PF02738 PF03450	PTHR11908 PTHR11908:SF89	EC:1.2.3.1 EC:1.2.3.7	NA	NA	GO:0003824;GO:0005506;GO:0009055;GO:0016491;GO:0016614;GO:0046872;GO:0050660;GO:0051536;GO:0055114	AT5G20960	aldehyde oxidase 1	NA	NA	LOC_Os07g18120	aldehyde oxidase, putative, expressed	PF00111 PF00941 PF01315 PF01799 PF02738 PF03450	PTHR11908 PTHR11908:SF89	EC:1.2.3.1 EC:1.2.3.7	NA	NA	GO:0003824;GO:0005506;GO:0009055;GO:0016491;GO:0016614;GO:0046872;GO:0050660;GO:0051536;GO:0055114	AT5G20960	aldehyde oxidase 1	LOC_Os07g18120	aldehyde oxidase, putative, expressed	NA	GO:0003824;GO:0005506;GO:0009055;GO:0016491;GO:0016614;GO:0046872;GO:0050660;GO:0051536;GO:0055114	pg.08084
pg.08084	SbiBTX642.02G106900	4	SbiRTX430.02G107900	4	Sobic.002G107400	4	many-to-many	many-to-many	many-to-many	many-to-many	one-to-many	one-to-many	one-to-many	FALSE	one-to-many	Ortho:not1-1-1_623:not1-1	FALSE	FALSE	PF00111 PF00941 PF01315 PF01799 PF02738 PF03450	PTHR11908 PTHR11908:SF89	NA	NA	NA	GO:0003824;GO:0005506;GO:0009055;GO:0016491;GO:0016614;GO:0046872;GO:0050660;GO:0051536;GO:0055114	AT5G20960	aldehyde oxidase 1	LOC_Os07g18120	aldehyde oxidase, putative, expressed	PF00111 PF00941 PF01315 PF01799 PF02738 PF03450	PTHR11908 PTHR11908:SF89	EC:1.2.3.1 EC:1.2.3.7	NA	NA	GO:0003824;GO:0005506;GO:0009055;GO:0016491;GO:0016614;GO:0046872;GO:0050660;GO:0051536;GO:0055114	AT5G20960	aldehyde oxidase 1	NA	NA	LOC_Os07g18120	aldehyde oxidase, putative, expressed	PF00111 PF00941 PF01315 PF01799 PF02738 PF03450	PTHR11908 PTHR11908:SF89	EC:1.2.3.1 EC:1.2.3.7	NA	NA	GO:0003824;GO:0005506;GO:0009055;GO:0016491;GO:0016614;GO:0046872;GO:0050660;GO:0051536;GO:0055114	AT5G20960	aldehyde oxidase 1	LOC_Os07g18120	aldehyde oxidase, putative, expressed	NA	GO:0003824;GO:0005506;GO:0009055;GO:0016491;GO:0016614;GO:0046872;GO:0050660;GO:0051536;GO:0055114	pg.08084
pg.08084	SbiBTX642.02G106900	4	SbiRTX430.02G107900	4	Sobic.002G107600	4	many-to-many	many-to-many	many-to-many	many-to-many	one-to-many	one-to-many	one-to-many	FALSE	one-to-many	Ortho:not1-1-1_623:not1-1	FALSE	FALSE	PF00111 PF00941 PF01315 PF01799 PF02738 PF03450	PTHR11908 PTHR11908:SF89	NA	NA	NA	GO:0003824;GO:0005506;GO:0009055;GO:0016491;GO:0016614;GO:0046872;GO:0050660;GO:0051536;GO:0055114	AT5G20960	aldehyde oxidase 1	LOC_Os07g18120	aldehyde oxidase, putative, expressed	PF00111 PF00941 PF01315 PF01799 PF02738 PF03450	PTHR11908 PTHR11908:SF89	EC:1.2.3.1 EC:1.2.3.7	NA	NA	GO:0003824;GO:0005506;GO:0009055;GO:0016491;GO:0016614;GO:0046872;GO:0050660;GO:0051536;GO:0055114	AT5G20960	aldehyde oxidase 1	NA	NA	LOC_Os07g18120	aldehyde oxidase, putative, expressed	PF00111 PF00941 PF01315 PF01799 PF02738 PF03450	PTHR11908 PTHR11908:SF89	EC:1.2.3.1 EC:1.2.3.7	NA	NA	GO:0003824;GO:0005506;GO:0009055;GO:0016491;GO:0016614;GO:0046872;GO:0050660;GO:0051536;GO:0055114	AT5G20960	aldehyde oxidase 1	LOC_Os07g18120	aldehyde oxidase, putative, expressed	NA	GO:0003824;GO:0005506;GO:0009055;GO:0016491;GO:0016614;GO:0046872;GO:0050660;GO:0051536;GO:0055114	pg.08084
pg.08084	SbiBTX642.02G107100	4	SbiRTX430.02G107900	4	Sobic.002G107000	4	many-to-many	many-to-many	many-to-many	many-to-many	one-to-many	one-to-many	one-to-many	FALSE	one-to-many	Ortho:not1-1-1_623:not1-1	FALSE	FALSE	PF00111 PF00941 PF01315 PF01799 PF02738 PF03450	PTHR11908 PTHR11908:SF89	NA	NA	NA	GO:0003824;GO:0005506;GO:0009055;GO:0016491;GO:0016614;GO:0046872;GO:0050660;GO:0051536;GO:0055114	AT5G20960	aldehyde oxidase 1	LOC_Os07g18120	aldehyde oxidase, putative, expressed	PF00111 PF00941 PF01315 PF01799 PF02738 PF03450	PTHR11908 PTHR11908:SF89	EC:1.2.3.1 EC:1.2.3.7	NA	NA	GO:0003824;GO:0005506;GO:0009055;GO:0016491;GO:0016614;GO:0046872;GO:0050660;GO:0051536;GO:0055114	AT5G20960	aldehyde oxidase 1	NA	NA	LOC_Os07g18120	aldehyde oxidase, putative, expressed	PF00111 PF00941 PF01315 PF01799 PF02738 PF03450	PTHR11908 PTHR11908:SF89	EC:1.2.3.1 EC:1.2.3.7	NA	NA	GO:0003824;GO:0005506;GO:0009055;GO:0016491;GO:0016614;GO:0046872;GO:0050660;GO:0051536;GO:0055114	AT5G20960	aldehyde oxidase 1	LOC_Os07g18120	aldehyde oxidase, putative, expressed	NA	GO:0003824;GO:0005506;GO:0009055;GO:0016491;GO:0016614;GO:0046872;GO:0050660;GO:0051536;GO:0055114	pg.08084
pg.08084	SbiBTX642.02G107100	4	SbiRTX430.02G107900	4	Sobic.002G107200	4	many-to-many	many-to-many	many-to-many	many-to-many	one-to-many	one-to-many	one-to-many	FALSE	one-to-many	Ortho:not1-1-1_623:not1-1	FALSE	FALSE	PF00111 PF00941 PF01315 PF01799 PF02738 PF03450	PTHR11908 PTHR11908:SF89	NA	NA	NA	GO:0003824;GO:0005506;GO:0009055;GO:0016491;GO:0016614;GO:0046872;GO:0050660;GO:0051536;GO:0055114	AT5G20960	aldehyde oxidase 1	LOC_Os07g18120	aldehyde oxidase, putative, expressed	PF00111 PF00941 PF01315 PF01799 PF02738 PF03450	PTHR11908 PTHR11908:SF89	EC:1.2.3.1 EC:1.2.3.7	NA	NA	GO:0003824;GO:0005506;GO:0009055;GO:0016491;GO:0016614;GO:0046872;GO:0050660;GO:0051536;GO:0055114	AT5G20960	aldehyde oxidase 1	NA	NA	LOC_Os07g18120	aldehyde oxidase, putative, expressed	PF00111 PF00941 PF01315 PF01799 PF02738 PF03450	PTHR11908 PTHR11908:SF89	EC:1.2.3.1 EC:1.2.3.7	NA	NA	GO:0003824;GO:0005506;GO:0009055;GO:0016491;GO:0016614;GO:0046872;GO:0050660;GO:0051536;GO:0055114	AT5G20960	aldehyde oxidase 1	LOC_Os07g18120	aldehyde oxidase, putative, expressed	NA	GO:0003824;GO:0005506;GO:0009055;GO:0016491;GO:0016614;GO:0046872;GO:0050660;GO:0051536;GO:0055114	pg.08084
pg.08084	SbiBTX642.02G107100	4	SbiRTX430.02G107900	4	Sobic.002G107400	4	many-to-many	many-to-many	many-to-many	many-to-many	one-to-many	one-to-many	one-to-many	FALSE	one-to-many	Ortho:not1-1-1_623:not1-1	FALSE	FALSE	PF00111 PF00941 PF01315 PF01799 PF02738 PF03450	PTHR11908 PTHR11908:SF89	NA	NA	NA	GO:0003824;GO:0005506;GO:0009055;GO:0016491;GO:0016614;GO:0046872;GO:0050660;GO:0051536;GO:0055114	AT5G20960	aldehyde oxidase 1	LOC_Os07g18120	aldehyde oxidase, putative, expressed	PF00111 PF00941 PF01315 PF01799 PF02738 PF03450	PTHR11908 PTHR11908:SF89	EC:1.2.3.1 EC:1.2.3.7	NA	NA	GO:0003824;GO:0005506;GO:0009055;GO:0016491;GO:0016614;GO:0046872;GO:0050660;GO:0051536;GO:0055114	AT5G20960	aldehyde oxidase 1	NA	NA	LOC_Os07g18120	aldehyde oxidase, putative, expressed	PF00111 PF00941 PF01315 PF01799 PF02738 PF03450	PTHR11908 PTHR11908:SF89	EC:1.2.3.1 EC:1.2.3.7	NA	NA	GO:0003824;GO:0005506;GO:0009055;GO:0016491;GO:0016614;GO:0046872;GO:0050660;GO:0051536;GO:0055114	AT5G20960	aldehyde oxidase 1	LOC_Os07g18120	aldehyde oxidase, putative, expressed	NA	GO:0003824;GO:0005506;GO:0009055;GO:0016491;GO:0016614;GO:0046872;GO:0050660;GO:0051536;GO:0055114	pg.08084
pg.08084	SbiBTX642.02G107100	4	SbiRTX430.02G107900	4	Sobic.002G107600	4	many-to-many	many-to-many	many-to-many	many-to-many	one-to-many	one-to-many	one-to-many	FALSE	one-to-many	Ortho:not1-1-1_623:not1-1	FALSE	FALSE	PF00111 PF00941 PF01315 PF01799 PF02738 PF03450	PTHR11908 PTHR11908:SF89	NA	NA	NA	GO:0003824;GO:0005506;GO:0009055;GO:0016491;GO:0016614;GO:0046872;GO:0050660;GO:0051536;GO:0055114	AT5G20960	aldehyde oxidase 1	LOC_Os07g18120	aldehyde oxidase, putative, expressed	PF00111 PF00941 PF01315 PF01799 PF02738 PF03450	PTHR11908 PTHR11908:SF89	EC:1.2.3.1 EC:1.2.3.7	NA	NA	GO:0003824;GO:0005506;GO:0009055;GO:0016491;GO:0016614;GO:0046872;GO:0050660;GO:0051536;GO:0055114	AT5G20960	aldehyde oxidase 1	NA	NA	LOC_Os07g18120	aldehyde oxidase, putative, expressed	PF00111 PF00941 PF01315 PF01799 PF02738 PF03450	PTHR11908 PTHR11908:SF89	EC:1.2.3.1 EC:1.2.3.7	NA	NA	GO:0003824;GO:0005506;GO:0009055;GO:0016491;GO:0016614;GO:0046872;GO:0050660;GO:0051536;GO:0055114	AT5G20960	aldehyde oxidase 1	LOC_Os07g18120	aldehyde oxidase, putative, expressed	NA	GO:0003824;GO:0005506;GO:0009055;GO:0016491;GO:0016614;GO:0046872;GO:0050660;GO:0051536;GO:0055114	pg.08084
pg.08084	SbiBTX642.02G106600	4	SbiRTX430.02G108000	4	Sobic.002G107000	4	many-to-many	many-to-many	many-to-many	many-to-many	one-to-many	one-to-many	one-to-many	FALSE	one-to-many	Ortho:not1-1-1_623:not1-1	FALSE	FALSE	PF00111 PF00941 PF01315 PF01799 PF02738 PF03450	PTHR11908 PTHR11908:SF89	NA	NA	NA	GO:0003824;GO:0005506;GO:0009055;GO:0016491;GO:0016614;GO:0046872;GO:0050660;GO:0051536;GO:0055114	AT5G20960	aldehyde oxidase 1	LOC_Os07g18120	aldehyde oxidase, putative, expressed	PF00111 PF00941 PF01315 PF01799 PF02738 PF03450	PTHR11908 PTHR11908:SF89	EC:1.2.3.1 EC:1.2.3.7	NA	NA	GO:0003824;GO:0005506;GO:0009055;GO:0016491;GO:0016614;GO:0046872;GO:0050660;GO:0051536;GO:0055114	AT5G20960	aldehyde oxidase 1	NA	NA	LOC_Os07g18120	aldehyde oxidase, putative, expressed	PF00111 PF00941 PF01315 PF01799 PF02738 PF03450	PTHR11908 PTHR11908:SF89	EC:1.2.3.1 EC:1.2.3.7	NA	NA	GO:0003824;GO:0005506;GO:0009055;GO:0016491;GO:0016614;GO:0046872;GO:0050660;GO:0051536;GO:0055114	AT5G20960	aldehyde oxidase 1	LOC_Os07g18120	aldehyde oxidase, putative, expressed	NA	GO:0003824;GO:0005506;GO:0009055;GO:0016491;GO:0016614;GO:0046872;GO:0050660;GO:0051536;GO:0055114	pg.08084
pg.08084	SbiBTX642.02G106600	4	SbiRTX430.02G108000	4	Sobic.002G107200	4	many-to-many	many-to-many	many-to-many	many-to-many	one-to-many	one-to-many	one-to-many	FALSE	one-to-many	Ortho:not1-1-1_623:not1-1	FALSE	FALSE	PF00111 PF00941 PF01315 PF01799 PF02738 PF03450	PTHR11908 PTHR11908:SF89	NA	NA	NA	GO:0003824;GO:0005506;GO:0009055;GO:0016491;GO:0016614;GO:0046872;GO:0050660;GO:0051536;GO:0055114	AT5G20960	aldehyde oxidase 1	LOC_Os07g18120	aldehyde oxidase, putative, expressed	PF00111 PF00941 PF01315 PF01799 PF02738 PF03450	PTHR11908 PTHR11908:SF89	EC:1.2.3.1 EC:1.2.3.7	NA	NA	GO:0003824;GO:0005506;GO:0009055;GO:0016491;GO:0016614;GO:0046872;GO:0050660;GO:0051536;GO:0055114	AT5G20960	aldehyde oxidase 1	NA	NA	LOC_Os07g18120	aldehyde oxidase, putative, expressed	PF00111 PF00941 PF01315 PF01799 PF02738 PF03450	PTHR11908 PTHR11908:SF89	EC:1.2.3.1 EC:1.2.3.7	NA	NA	GO:0003824;GO:0005506;GO:0009055;GO:0016491;GO:0016614;GO:0046872;GO:0050660;GO:0051536;GO:0055114	AT5G20960	aldehyde oxidase 1	LOC_Os07g18120	aldehyde oxidase, putative, expressed	NA	GO:0003824;GO:0005506;GO:0009055;GO:0016491;GO:0016614;GO:0046872;GO:0050660;GO:0051536;GO:0055114	pg.08084
pg.08084	SbiBTX642.02G106600	4	SbiRTX430.02G108000	4	Sobic.002G107400	4	many-to-many	many-to-many	many-to-many	many-to-many	one-to-many	one-to-many	one-to-many	FALSE	one-to-many	Ortho:not1-1-1_623:not1-1	FALSE	FALSE	PF00111 PF00941 PF01315 PF01799 PF02738 PF03450	PTHR11908 PTHR11908:SF89	NA	NA	NA	GO:0003824;GO:0005506;GO:0009055;GO:0016491;GO:0016614;GO:0046872;GO:0050660;GO:0051536;GO:0055114	AT5G20960	aldehyde oxidase 1	LOC_Os07g18120	aldehyde oxidase, putative, expressed	PF00111 PF00941 PF01315 PF01799 PF02738 PF03450	PTHR11908 PTHR11908:SF89	EC:1.2.3.1 EC:1.2.3.7	NA	NA	GO:0003824;GO:0005506;GO:0009055;GO:0016491;GO:0016614;GO:0046872;GO:0050660;GO:0051536;GO:0055114	AT5G20960	aldehyde oxidase 1	NA	NA	LOC_Os07g18120	aldehyde oxidase, putative, expressed	PF00111 PF00941 PF01315 PF01799 PF02738 PF03450	PTHR11908 PTHR11908:SF89	EC:1.2.3.1 EC:1.2.3.7	NA	NA	GO:0003824;GO:0005506;GO:0009055;GO:0016491;GO:0016614;GO:0046872;GO:0050660;GO:0051536;GO:0055114	AT5G20960	aldehyde oxidase 1	LOC_Os07g18120	aldehyde oxidase, putative, expressed	NA	GO:0003824;GO:0005506;GO:0009055;GO:0016491;GO:0016614;GO:0046872;GO:0050660;GO:0051536;GO:0055114	pg.08084
pg.08084	SbiBTX642.02G106600	4	SbiRTX430.02G108000	4	Sobic.002G107600	4	many-to-many	many-to-many	many-to-many	many-to-many	one-to-many	one-to-many	one-to-many	FALSE	one-to-many	Ortho:not1-1-1_623:not1-1	FALSE	FALSE	PF00111 PF00941 PF01315 PF01799 PF02738 PF03450	PTHR11908 PTHR11908:SF89	NA	NA	NA	GO:0003824;GO:0005506;GO:0009055;GO:0016491;GO:0016614;GO:0046872;GO:0050660;GO:0051536;GO:0055114	AT5G20960	aldehyde oxidase 1	LOC_Os07g18120	aldehyde oxidase, putative, expressed	PF00111 PF00941 PF01315 PF01799 PF02738 PF03450	PTHR11908 PTHR11908:SF89	EC:1.2.3.1 EC:1.2.3.7	NA	NA	GO:0003824;GO:0005506;GO:0009055;GO:0016491;GO:0016614;GO:0046872;GO:0050660;GO:0051536;GO:0055114	AT5G20960	aldehyde oxidase 1	NA	NA	LOC_Os07g18120	aldehyde oxidase, putative, expressed	PF00111 PF00941 PF01315 PF01799 PF02738 PF03450	PTHR11908 PTHR11908:SF89	EC:1.2.3.1 EC:1.2.3.7	NA	NA	GO:0003824;GO:0005506;GO:0009055;GO:0016491;GO:0016614;GO:0046872;GO:0050660;GO:0051536;GO:0055114	AT5G20960	aldehyde oxidase 1	LOC_Os07g18120	aldehyde oxidase, putative, expressed	NA	GO:0003824;GO:0005506;GO:0009055;GO:0016491;GO:0016614;GO:0046872;GO:0050660;GO:0051536;GO:0055114	pg.08084
pg.08084	SbiBTX642.02G106700	4	SbiRTX430.02G108000	4	Sobic.002G107000	4	many-to-many	many-to-many	many-to-many	many-to-many	one-to-many	one-to-many	one-to-many	FALSE	one-to-many	Ortho:not1-1-1_623:not1-1	FALSE	FALSE	PF00111 PF00941 PF01315 PF01799 PF02738 PF03450	PTHR11908 PTHR11908:SF89	NA	NA	NA	GO:0003824;GO:0005506;GO:0009055;GO:0016491;GO:0016614;GO:0046872;GO:0050660;GO:0051536;GO:0055114	AT5G20960	aldehyde oxidase 1	LOC_Os07g18120	aldehyde oxidase, putative, expressed	PF00111 PF00941 PF01315 PF01799 PF02738 PF03450	PTHR11908 PTHR11908:SF89	EC:1.2.3.1 EC:1.2.3.7	NA	NA	GO:0003824;GO:0005506;GO:0009055;GO:0016491;GO:0016614;GO:0046872;GO:0050660;GO:0051536;GO:0055114	AT5G20960	aldehyde oxidase 1	NA	NA	LOC_Os07g18120	aldehyde oxidase, putative, expressed	PF00111 PF00941 PF01315 PF01799 PF02738 PF03450	PTHR11908 PTHR11908:SF89	EC:1.2.3.1 EC:1.2.3.7	NA	NA	GO:0003824;GO:0005506;GO:0009055;GO:0016491;GO:0016614;GO:0046872;GO:0050660;GO:0051536;GO:0055114	AT5G20960	aldehyde oxidase 1	LOC_Os07g18120	aldehyde oxidase, putative, expressed	NA	GO:0003824;GO:0005506;GO:0009055;GO:0016491;GO:0016614;GO:0046872;GO:0050660;GO:0051536;GO:0055114	pg.08084
pg.08084	SbiBTX642.02G106700	4	SbiRTX430.02G108000	4	Sobic.002G107200	4	many-to-many	many-to-many	many-to-many	many-to-many	one-to-many	one-to-many	one-to-many	FALSE	one-to-many	Ortho:not1-1-1_623:not1-1	FALSE	FALSE	PF00111 PF00941 PF01315 PF01799 PF02738 PF03450	PTHR11908 PTHR11908:SF89	NA	NA	NA	GO:0003824;GO:0005506;GO:0009055;GO:0016491;GO:0016614;GO:0046872;GO:0050660;GO:0051536;GO:0055114	AT5G20960	aldehyde oxidase 1	LOC_Os07g18120	aldehyde oxidase, putative, expressed	PF00111 PF00941 PF01315 PF01799 PF02738 PF03450	PTHR11908 PTHR11908:SF89	EC:1.2.3.1 EC:1.2.3.7	NA	NA	GO:0003824;GO:0005506;GO:0009055;GO:0016491;GO:0016614;GO:0046872;GO:0050660;GO:0051536;GO:0055114	AT5G20960	aldehyde oxidase 1	NA	NA	LOC_Os07g18120	aldehyde oxidase, putative, expressed	PF00111 PF00941 PF01315 PF01799 PF02738 PF03450	PTHR11908 PTHR11908:SF89	EC:1.2.3.1 EC:1.2.3.7	NA	NA	GO:0003824;GO:0005506;GO:0009055;GO:0016491;GO:0016614;GO:0046872;GO:0050660;GO:0051536;GO:0055114	AT5G20960	aldehyde oxidase 1	LOC_Os07g18120	aldehyde oxidase, putative, expressed	NA	GO:0003824;GO:0005506;GO:0009055;GO:0016491;GO:0016614;GO:0046872;GO:0050660;GO:0051536;GO:0055114	pg.08084
pg.08084	SbiBTX642.02G106700	4	SbiRTX430.02G108000	4	Sobic.002G107400	4	many-to-many	many-to-many	many-to-many	many-to-many	one-to-many	one-to-many	one-to-many	FALSE	one-to-many	Ortho:not1-1-1_623:not1-1	FALSE	FALSE	PF00111 PF00941 PF01315 PF01799 PF02738 PF03450	PTHR11908 PTHR11908:SF89	NA	NA	NA	GO:0003824;GO:0005506;GO:0009055;GO:0016491;GO:0016614;GO:0046872;GO:0050660;GO:0051536;GO:0055114	AT5G20960	aldehyde oxidase 1	LOC_Os07g18120	aldehyde oxidase, putative, expressed	PF00111 PF00941 PF01315 PF01799 PF02738 PF03450	PTHR11908 PTHR11908:SF89	EC:1.2.3.1 EC:1.2.3.7	NA	NA	GO:0003824;GO:0005506;GO:0009055;GO:0016491;GO:0016614;GO:0046872;GO:0050660;GO:0051536;GO:0055114	AT5G20960	aldehyde oxidase 1	NA	NA	LOC_Os07g18120	aldehyde oxidase, putative, expressed	PF00111 PF00941 PF01315 PF01799 PF02738 PF03450	PTHR11908 PTHR11908:SF89	EC:1.2.3.1 EC:1.2.3.7	NA	NA	GO:0003824;GO:0005506;GO:0009055;GO:0016491;GO:0016614;GO:0046872;GO:0050660;GO:0051536;GO:0055114	AT5G20960	aldehyde oxidase 1	LOC_Os07g18120	aldehyde oxidase, putative, expressed	NA	GO:0003824;GO:0005506;GO:0009055;GO:0016491;GO:0016614;GO:0046872;GO:0050660;GO:0051536;GO:0055114	pg.08084
pg.08084	SbiBTX642.02G106700	4	SbiRTX430.02G108000	4	Sobic.002G107600	4	many-to-many	many-to-many	many-to-many	many-to-many	one-to-many	one-to-many	one-to-many	FALSE	one-to-many	Ortho:not1-1-1_623:not1-1	FALSE	FALSE	PF00111 PF00941 PF01315 PF01799 PF02738 PF03450	PTHR11908 PTHR11908:SF89	NA	NA	NA	GO:0003824;GO:0005506;GO:0009055;GO:0016491;GO:0016614;GO:0046872;GO:0050660;GO:0051536;GO:0055114	AT5G20960	aldehyde oxidase 1	LOC_Os07g18120	aldehyde oxidase, putative, expressed	PF00111 PF00941 PF01315 PF01799 PF02738 PF03450	PTHR11908 PTHR11908:SF89	EC:1.2.3.1 EC:1.2.3.7	NA	NA	GO:0003824;GO:0005506;GO:0009055;GO:0016491;GO:0016614;GO:0046872;GO:0050660;GO:0051536;GO:0055114	AT5G20960	aldehyde oxidase 1	NA	NA	LOC_Os07g18120	aldehyde oxidase, putative, expressed	PF00111 PF00941 PF01315 PF01799 PF02738 PF03450	PTHR11908 PTHR11908:SF89	EC:1.2.3.1 EC:1.2.3.7	NA	NA	GO:0003824;GO:0005506;GO:0009055;GO:0016491;GO:0016614;GO:0046872;GO:0050660;GO:0051536;GO:0055114	AT5G20960	aldehyde oxidase 1	LOC_Os07g18120	aldehyde oxidase, putative, expressed	NA	GO:0003824;GO:0005506;GO:0009055;GO:0016491;GO:0016614;GO:0046872;GO:0050660;GO:0051536;GO:0055114	pg.08084
pg.08084	SbiBTX642.02G106900	4	SbiRTX430.02G108000	4	Sobic.002G107000	4	many-to-many	many-to-many	many-to-many	many-to-many	one-to-many	one-to-many	one-to-many	FALSE	one-to-many	Ortho:not1-1-1_623:not1-1	FALSE	FALSE	PF00111 PF00941 PF01315 PF01799 PF02738 PF03450	PTHR11908 PTHR11908:SF89	NA	NA	NA	GO:0003824;GO:0005506;GO:0009055;GO:0016491;GO:0016614;GO:0046872;GO:0050660;GO:0051536;GO:0055114	AT5G20960	aldehyde oxidase 1	LOC_Os07g18120	aldehyde oxidase, putative, expressed	PF00111 PF00941 PF01315 PF01799 PF02738 PF03450	PTHR11908 PTHR11908:SF89	EC:1.2.3.1 EC:1.2.3.7	NA	NA	GO:0003824;GO:0005506;GO:0009055;GO:0016491;GO:0016614;GO:0046872;GO:0050660;GO:0051536;GO:0055114	AT5G20960	aldehyde oxidase 1	NA	NA	LOC_Os07g18120	aldehyde oxidase, putative, expressed	PF00111 PF00941 PF01315 PF01799 PF02738 PF03450	PTHR11908 PTHR11908:SF89	EC:1.2.3.1 EC:1.2.3.7	NA	NA	GO:0003824;GO:0005506;GO:0009055;GO:0016491;GO:0016614;GO:0046872;GO:0050660;GO:0051536;GO:0055114	AT5G20960	aldehyde oxidase 1	LOC_Os07g18120	aldehyde oxidase, putative, expressed	NA	GO:0003824;GO:0005506;GO:0009055;GO:0016491;GO:0016614;GO:0046872;GO:0050660;GO:0051536;GO:0055114	pg.08084
pg.08084	SbiBTX642.02G106900	4	SbiRTX430.02G108000	4	Sobic.002G107200	4	many-to-many	many-to-many	many-to-many	many-to-many	one-to-many	one-to-many	one-to-many	FALSE	one-to-many	Ortho:not1-1-1_623:not1-1	FALSE	FALSE	PF00111 PF00941 PF01315 PF01799 PF02738 PF03450	PTHR11908 PTHR11908:SF89	NA	NA	NA	GO:0003824;GO:0005506;GO:0009055;GO:0016491;GO:0016614;GO:0046872;GO:0050660;GO:0051536;GO:0055114	AT5G20960	aldehyde oxidase 1	LOC_Os07g18120	aldehyde oxidase, putative, expressed	PF00111 PF00941 PF01315 PF01799 PF02738 PF03450	PTHR11908 PTHR11908:SF89	EC:1.2.3.1 EC:1.2.3.7	NA	NA	GO:0003824;GO:0005506;GO:0009055;GO:0016491;GO:0016614;GO:0046872;GO:0050660;GO:0051536;GO:0055114	AT5G20960	aldehyde oxidase 1	NA	NA	LOC_Os07g18120	aldehyde oxidase, putative, expressed	PF00111 PF00941 PF01315 PF01799 PF02738 PF03450	PTHR11908 PTHR11908:SF89	EC:1.2.3.1 EC:1.2.3.7	NA	NA	GO:0003824;GO:0005506;GO:0009055;GO:0016491;GO:0016614;GO:0046872;GO:0050660;GO:0051536;GO:0055114	AT5G20960	aldehyde oxidase 1	LOC_Os07g18120	aldehyde oxidase, putative, expressed	NA	GO:0003824;GO:0005506;GO:0009055;GO:0016491;GO:0016614;GO:0046872;GO:0050660;GO:0051536;GO:0055114	pg.08084
pg.08084	SbiBTX642.02G106900	4	SbiRTX430.02G108000	4	Sobic.002G107400	4	many-to-many	many-to-many	many-to-many	many-to-many	one-to-many	one-to-many	one-to-many	FALSE	one-to-many	Ortho:not1-1-1_623:not1-1	FALSE	FALSE	PF00111 PF00941 PF01315 PF01799 PF02738 PF03450	PTHR11908 PTHR11908:SF89	NA	NA	NA	GO:0003824;GO:0005506;GO:0009055;GO:0016491;GO:0016614;GO:0046872;GO:0050660;GO:0051536;GO:0055114	AT5G20960	aldehyde oxidase 1	LOC_Os07g18120	aldehyde oxidase, putative, expressed	PF00111 PF00941 PF01315 PF01799 PF02738 PF03450	PTHR11908 PTHR11908:SF89	EC:1.2.3.1 EC:1.2.3.7	NA	NA	GO:0003824;GO:0005506;GO:0009055;GO:0016491;GO:0016614;GO:0046872;GO:0050660;GO:0051536;GO:0055114	AT5G20960	aldehyde oxidase 1	NA	NA	LOC_Os07g18120	aldehyde oxidase, putative, expressed	PF00111 PF00941 PF01315 PF01799 PF02738 PF03450	PTHR11908 PTHR11908:SF89	EC:1.2.3.1 EC:1.2.3.7	NA	NA	GO:0003824;GO:0005506;GO:0009055;GO:0016491;GO:0016614;GO:0046872;GO:0050660;GO:0051536;GO:0055114	AT5G20960	aldehyde oxidase 1	LOC_Os07g18120	aldehyde oxidase, putative, expressed	NA	GO:0003824;GO:0005506;GO:0009055;GO:0016491;GO:0016614;GO:0046872;GO:0050660;GO:0051536;GO:0055114	pg.08084
pg.08084	SbiBTX642.02G106900	4	SbiRTX430.02G108000	4	Sobic.002G107600	4	many-to-many	many-to-many	many-to-many	many-to-many	one-to-many	one-to-many	one-to-many	FALSE	one-to-many	Ortho:not1-1-1_623:not1-1	FALSE	FALSE	PF00111 PF00941 PF01315 PF01799 PF02738 PF03450	PTHR11908 PTHR11908:SF89	NA	NA	NA	GO:0003824;GO:0005506;GO:0009055;GO:0016491;GO:0016614;GO:0046872;GO:0050660;GO:0051536;GO:0055114	AT5G20960	aldehyde oxidase 1	LOC_Os07g18120	aldehyde oxidase, putative, expressed	PF00111 PF00941 PF01315 PF01799 PF02738 PF03450	PTHR11908 PTHR11908:SF89	EC:1.2.3.1 EC:1.2.3.7	NA	NA	GO:0003824;GO:0005506;GO:0009055;GO:0016491;GO:0016614;GO:0046872;GO:0050660;GO:0051536;GO:0055114	AT5G20960	aldehyde oxidase 1	NA	NA	LOC_Os07g18120	aldehyde oxidase, putative, expressed	PF00111 PF00941 PF01315 PF01799 PF02738 PF03450	PTHR11908 PTHR11908:SF89	EC:1.2.3.1 EC:1.2.3.7	NA	NA	GO:0003824;GO:0005506;GO:0009055;GO:0016491;GO:0016614;GO:0046872;GO:0050660;GO:0051536;GO:0055114	AT5G20960	aldehyde oxidase 1	LOC_Os07g18120	aldehyde oxidase, putative, expressed	NA	GO:0003824;GO:0005506;GO:0009055;GO:0016491;GO:0016614;GO:0046872;GO:0050660;GO:0051536;GO:0055114	pg.08084
pg.08084	SbiBTX642.02G107100	4	SbiRTX430.02G108000	4	Sobic.002G107000	4	many-to-many	many-to-many	many-to-many	many-to-many	one-to-many	one-to-many	one-to-many	FALSE	one-to-many	Ortho:not1-1-1_623:not1-1	FALSE	FALSE	PF00111 PF00941 PF01315 PF01799 PF02738 PF03450	PTHR11908 PTHR11908:SF89	NA	NA	NA	GO:0003824;GO:0005506;GO:0009055;GO:0016491;GO:0016614;GO:0046872;GO:0050660;GO:0051536;GO:0055114	AT5G20960	aldehyde oxidase 1	LOC_Os07g18120	aldehyde oxidase, putative, expressed	PF00111 PF00941 PF01315 PF01799 PF02738 PF03450	PTHR11908 PTHR11908:SF89	EC:1.2.3.1 EC:1.2.3.7	NA	NA	GO:0003824;GO:0005506;GO:0009055;GO:0016491;GO:0016614;GO:0046872;GO:0050660;GO:0051536;GO:0055114	AT5G20960	aldehyde oxidase 1	NA	NA	LOC_Os07g18120	aldehyde oxidase, putative, expressed	PF00111 PF00941 PF01315 PF01799 PF02738 PF03450	PTHR11908 PTHR11908:SF89	EC:1.2.3.1 EC:1.2.3.7	NA	NA	GO:0003824;GO:0005506;GO:0009055;GO:0016491;GO:0016614;GO:0046872;GO:0050660;GO:0051536;GO:0055114	AT5G20960	aldehyde oxidase 1	LOC_Os07g18120	aldehyde oxidase, putative, expressed	NA	GO:0003824;GO:0005506;GO:0009055;GO:0016491;GO:0016614;GO:0046872;GO:0050660;GO:0051536;GO:0055114	pg.08084
pg.08084	SbiBTX642.02G107100	4	SbiRTX430.02G108000	4	Sobic.002G107200	4	many-to-many	many-to-many	many-to-many	many-to-many	one-to-many	one-to-many	one-to-many	FALSE	one-to-many	Ortho:not1-1-1_623:not1-1	FALSE	FALSE	PF00111 PF00941 PF01315 PF01799 PF02738 PF03450	PTHR11908 PTHR11908:SF89	NA	NA	NA	GO:0003824;GO:0005506;GO:0009055;GO:0016491;GO:0016614;GO:0046872;GO:0050660;GO:0051536;GO:0055114	AT5G20960	aldehyde oxidase 1	LOC_Os07g18120	aldehyde oxidase, putative, expressed	PF00111 PF00941 PF01315 PF01799 PF02738 PF03450	PTHR11908 PTHR11908:SF89	EC:1.2.3.1 EC:1.2.3.7	NA	NA	GO:0003824;GO:0005506;GO:0009055;GO:0016491;GO:0016614;GO:0046872;GO:0050660;GO:0051536;GO:0055114	AT5G20960	aldehyde oxidase 1	NA	NA	LOC_Os07g18120	aldehyde oxidase, putative, expressed	PF00111 PF00941 PF01315 PF01799 PF02738 PF03450	PTHR11908 PTHR11908:SF89	EC:1.2.3.1 EC:1.2.3.7	NA	NA	GO:0003824;GO:0005506;GO:0009055;GO:0016491;GO:0016614;GO:0046872;GO:0050660;GO:0051536;GO:0055114	AT5G20960	aldehyde oxidase 1	LOC_Os07g18120	aldehyde oxidase, putative, expressed	NA	GO:0003824;GO:0005506;GO:0009055;GO:0016491;GO:0016614;GO:0046872;GO:0050660;GO:0051536;GO:0055114	pg.08084
pg.08084	SbiBTX642.02G107100	4	SbiRTX430.02G108000	4	Sobic.002G107400	4	many-to-many	many-to-many	many-to-many	many-to-many	one-to-many	one-to-many	one-to-many	FALSE	one-to-many	Ortho:not1-1-1_623:not1-1	FALSE	FALSE	PF00111 PF00941 PF01315 PF01799 PF02738 PF03450	PTHR11908 PTHR11908:SF89	NA	NA	NA	GO:0003824;GO:0005506;GO:0009055;GO:0016491;GO:0016614;GO:0046872;GO:0050660;GO:0051536;GO:0055114	AT5G20960	aldehyde oxidase 1	LOC_Os07g18120	aldehyde oxidase, putative, expressed	PF00111 PF00941 PF01315 PF01799 PF02738 PF03450	PTHR11908 PTHR11908:SF89	EC:1.2.3.1 EC:1.2.3.7	NA	NA	GO:0003824;GO:0005506;GO:0009055;GO:0016491;GO:0016614;GO:0046872;GO:0050660;GO:0051536;GO:0055114	AT5G20960	aldehyde oxidase 1	NA	NA	LOC_Os07g18120	aldehyde oxidase, putative, expressed	PF00111 PF00941 PF01315 PF01799 PF02738 PF03450	PTHR11908 PTHR11908:SF89	EC:1.2.3.1 EC:1.2.3.7	NA	NA	GO:0003824;GO:0005506;GO:0009055;GO:0016491;GO:0016614;GO:0046872;GO:0050660;GO:0051536;GO:0055114	AT5G20960	aldehyde oxidase 1	LOC_Os07g18120	aldehyde oxidase, putative, expressed	NA	GO:0003824;GO:0005506;GO:0009055;GO:0016491;GO:0016614;GO:0046872;GO:0050660;GO:0051536;GO:0055114	pg.08084
pg.08084	SbiBTX642.02G107100	4	SbiRTX430.02G108000	4	Sobic.002G107600	4	many-to-many	many-to-many	many-to-many	many-to-many	one-to-many	one-to-many	one-to-many	FALSE	one-to-many	Ortho:not1-1-1_623:not1-1	FALSE	FALSE	PF00111 PF00941 PF01315 PF01799 PF02738 PF03450	PTHR11908 PTHR11908:SF89	NA	NA	NA	GO:0003824;GO:0005506;GO:0009055;GO:0016491;GO:0016614;GO:0046872;GO:0050660;GO:0051536;GO:0055114	AT5G20960	aldehyde oxidase 1	LOC_Os07g18120	aldehyde oxidase, putative, expressed	PF00111 PF00941 PF01315 PF01799 PF02738 PF03450	PTHR11908 PTHR11908:SF89	EC:1.2.3.1 EC:1.2.3.7	NA	NA	GO:0003824;GO:0005506;GO:0009055;GO:0016491;GO:0016614;GO:0046872;GO:0050660;GO:0051536;GO:0055114	AT5G20960	aldehyde oxidase 1	NA	NA	LOC_Os07g18120	aldehyde oxidase, putative, expressed	PF00111 PF00941 PF01315 PF01799 PF02738 PF03450	PTHR11908 PTHR11908:SF89	EC:1.2.3.1 EC:1.2.3.7	NA	NA	GO:0003824;GO:0005506;GO:0009055;GO:0016491;GO:0016614;GO:0046872;GO:0050660;GO:0051536;GO:0055114	AT5G20960	aldehyde oxidase 1	LOC_Os07g18120	aldehyde oxidase, putative, expressed	NA	GO:0003824;GO:0005506;GO:0009055;GO:0016491;GO:0016614;GO:0046872;GO:0050660;GO:0051536;GO:0055114	pg.08084
pg.08084	SbiBTX642.02G106600	4	SbiRTX430.02G108200	4	Sobic.002G107000	4	many-to-many	many-to-many	many-to-many	many-to-many	one-to-many	one-to-many	one-to-many	FALSE	one-to-many	Ortho:not1-1-1_623:not1-1	FALSE	FALSE	PF00111 PF00941 PF01315 PF01799 PF02738 PF03450	PTHR11908 PTHR11908:SF89	NA	NA	NA	GO:0003824;GO:0005506;GO:0009055;GO:0016491;GO:0016614;GO:0046872;GO:0050660;GO:0051536;GO:0055114	AT5G20960	aldehyde oxidase 1	LOC_Os07g18120	aldehyde oxidase, putative, expressed	PF00111 PF00941 PF01315 PF01799 PF02738 PF03450	PTHR11908 PTHR11908:SF89	EC:1.2.3.1 EC:1.2.3.7	NA	NA	GO:0003824;GO:0005506;GO:0009055;GO:0016491;GO:0016614;GO:0046872;GO:0050660;GO:0051536;GO:0055114	AT5G20960	aldehyde oxidase 1	NA	NA	LOC_Os07g18120	aldehyde oxidase, putative, expressed	PF00111 PF00941 PF01315 PF01799 PF02738 PF03450	PTHR11908 PTHR11908:SF89	EC:1.2.3.1 EC:1.2.3.7	NA	NA	GO:0003824;GO:0005506;GO:0009055;GO:0016491;GO:0016614;GO:0046872;GO:0050660;GO:0051536;GO:0055114	AT5G20960	aldehyde oxidase 1	LOC_Os07g18120	aldehyde oxidase, putative, expressed	NA	GO:0003824;GO:0005506;GO:0009055;GO:0016491;GO:0016614;GO:0046872;GO:0050660;GO:0051536;GO:0055114	pg.08084
pg.08084	SbiBTX642.02G106600	4	SbiRTX430.02G108200	4	Sobic.002G107200	4	many-to-many	many-to-many	many-to-many	many-to-many	one-to-many	one-to-many	one-to-many	FALSE	one-to-many	Ortho:not1-1-1_623:not1-1	FALSE	FALSE	PF00111 PF00941 PF01315 PF01799 PF02738 PF03450	PTHR11908 PTHR11908:SF89	NA	NA	NA	GO:0003824;GO:0005506;GO:0009055;GO:0016491;GO:0016614;GO:0046872;GO:0050660;GO:0051536;GO:0055114	AT5G20960	aldehyde oxidase 1	LOC_Os07g18120	aldehyde oxidase, putative, expressed	PF00111 PF00941 PF01315 PF01799 PF02738 PF03450	PTHR11908 PTHR11908:SF89	EC:1.2.3.1 EC:1.2.3.7	NA	NA	GO:0003824;GO:0005506;GO:0009055;GO:0016491;GO:0016614;GO:0046872;GO:0050660;GO:0051536;GO:0055114	AT5G20960	aldehyde oxidase 1	NA	NA	LOC_Os07g18120	aldehyde oxidase, putative, expressed	PF00111 PF00941 PF01315 PF01799 PF02738 PF03450	PTHR11908 PTHR11908:SF89	EC:1.2.3.1 EC:1.2.3.7	NA	NA	GO:0003824;GO:0005506;GO:0009055;GO:0016491;GO:0016614;GO:0046872;GO:0050660;GO:0051536;GO:0055114	AT5G20960	aldehyde oxidase 1	LOC_Os07g18120	aldehyde oxidase, putative, expressed	NA	GO:0003824;GO:0005506;GO:0009055;GO:0016491;GO:0016614;GO:0046872;GO:0050660;GO:0051536;GO:0055114	pg.08084
pg.08084	SbiBTX642.02G106600	4	SbiRTX430.02G108200	4	Sobic.002G107400	4	many-to-many	many-to-many	many-to-many	many-to-many	one-to-many	one-to-many	one-to-many	FALSE	one-to-many	Ortho:not1-1-1_623:not1-1	FALSE	FALSE	PF00111 PF00941 PF01315 PF01799 PF02738 PF03450	PTHR11908 PTHR11908:SF89	NA	NA	NA	GO:0003824;GO:0005506;GO:0009055;GO:0016491;GO:0016614;GO:0046872;GO:0050660;GO:0051536;GO:0055114	AT5G20960	aldehyde oxidase 1	LOC_Os07g18120	aldehyde oxidase, putative, expressed	PF00111 PF00941 PF01315 PF01799 PF02738 PF03450	PTHR11908 PTHR11908:SF89	EC:1.2.3.1 EC:1.2.3.7	NA	NA	GO:0003824;GO:0005506;GO:0009055;GO:0016491;GO:0016614;GO:0046872;GO:0050660;GO:0051536;GO:0055114	AT5G20960	aldehyde oxidase 1	NA	NA	LOC_Os07g18120	aldehyde oxidase, putative, expressed	PF00111 PF00941 PF01315 PF01799 PF02738 PF03450	PTHR11908 PTHR11908:SF89	EC:1.2.3.1 EC:1.2.3.7	NA	NA	GO:0003824;GO:0005506;GO:0009055;GO:0016491;GO:0016614;GO:0046872;GO:0050660;GO:0051536;GO:0055114	AT5G20960	aldehyde oxidase 1	LOC_Os07g18120	aldehyde oxidase, putative, expressed	NA	GO:0003824;GO:0005506;GO:0009055;GO:0016491;GO:0016614;GO:0046872;GO:0050660;GO:0051536;GO:0055114	pg.08084
pg.08084	SbiBTX642.02G106600	4	SbiRTX430.02G108200	4	Sobic.002G107600	4	many-to-many	many-to-many	many-to-many	many-to-many	one-to-many	one-to-many	one-to-many	FALSE	one-to-many	Ortho:not1-1-1_623:not1-1	FALSE	FALSE	PF00111 PF00941 PF01315 PF01799 PF02738 PF03450	PTHR11908 PTHR11908:SF89	NA	NA	NA	GO:0003824;GO:0005506;GO:0009055;GO:0016491;GO:0016614;GO:0046872;GO:0050660;GO:0051536;GO:0055114	AT5G20960	aldehyde oxidase 1	LOC_Os07g18120	aldehyde oxidase, putative, expressed	PF00111 PF00941 PF01315 PF01799 PF02738 PF03450	PTHR11908 PTHR11908:SF89	EC:1.2.3.1 EC:1.2.3.7	NA	NA	GO:0003824;GO:0005506;GO:0009055;GO:0016491;GO:0016614;GO:0046872;GO:0050660;GO:0051536;GO:0055114	AT5G20960	aldehyde oxidase 1	NA	NA	LOC_Os07g18120	aldehyde oxidase, putative, expressed	PF00111 PF00941 PF01315 PF01799 PF02738 PF03450	PTHR11908 PTHR11908:SF89	EC:1.2.3.1 EC:1.2.3.7	NA	NA	GO:0003824;GO:0005506;GO:0009055;GO:0016491;GO:0016614;GO:0046872;GO:0050660;GO:0051536;GO:0055114	AT5G20960	aldehyde oxidase 1	LOC_Os07g18120	aldehyde oxidase, putative, expressed	NA	GO:0003824;GO:0005506;GO:0009055;GO:0016491;GO:0016614;GO:0046872;GO:0050660;GO:0051536;GO:0055114	pg.08084
pg.08084	SbiBTX642.02G106700	4	SbiRTX430.02G108200	4	Sobic.002G107000	4	many-to-many	many-to-many	many-to-many	many-to-many	one-to-many	one-to-many	one-to-many	FALSE	one-to-many	Ortho:not1-1-1_623:not1-1	FALSE	FALSE	PF00111 PF00941 PF01315 PF01799 PF02738 PF03450	PTHR11908 PTHR11908:SF89	NA	NA	NA	GO:0003824;GO:0005506;GO:0009055;GO:0016491;GO:0016614;GO:0046872;GO:0050660;GO:0051536;GO:0055114	AT5G20960	aldehyde oxidase 1	LOC_Os07g18120	aldehyde oxidase, putative, expressed	PF00111 PF00941 PF01315 PF01799 PF02738 PF03450	PTHR11908 PTHR11908:SF89	EC:1.2.3.1 EC:1.2.3.7	NA	NA	GO:0003824;GO:0005506;GO:0009055;GO:0016491;GO:0016614;GO:0046872;GO:0050660;GO:0051536;GO:0055114	AT5G20960	aldehyde oxidase 1	NA	NA	LOC_Os07g18120	aldehyde oxidase, putative, expressed	PF00111 PF00941 PF01315 PF01799 PF02738 PF03450	PTHR11908 PTHR11908:SF89	EC:1.2.3.1 EC:1.2.3.7	NA	NA	GO:0003824;GO:0005506;GO:0009055;GO:0016491;GO:0016614;GO:0046872;GO:0050660;GO:0051536;GO:0055114	AT5G20960	aldehyde oxidase 1	LOC_Os07g18120	aldehyde oxidase, putative, expressed	NA	GO:0003824;GO:0005506;GO:0009055;GO:0016491;GO:0016614;GO:0046872;GO:0050660;GO:0051536;GO:0055114	pg.08084
pg.08084	SbiBTX642.02G106700	4	SbiRTX430.02G108200	4	Sobic.002G107200	4	many-to-many	many-to-many	many-to-many	many-to-many	one-to-many	one-to-many	one-to-many	FALSE	one-to-many	Ortho:not1-1-1_623:not1-1	FALSE	FALSE	PF00111 PF00941 PF01315 PF01799 PF02738 PF03450	PTHR11908 PTHR11908:SF89	NA	NA	NA	GO:0003824;GO:0005506;GO:0009055;GO:0016491;GO:0016614;GO:0046872;GO:0050660;GO:0051536;GO:0055114	AT5G20960	aldehyde oxidase 1	LOC_Os07g18120	aldehyde oxidase, putative, expressed	PF00111 PF00941 PF01315 PF01799 PF02738 PF03450	PTHR11908 PTHR11908:SF89	EC:1.2.3.1 EC:1.2.3.7	NA	NA	GO:0003824;GO:0005506;GO:0009055;GO:0016491;GO:0016614;GO:0046872;GO:0050660;GO:0051536;GO:0055114	AT5G20960	aldehyde oxidase 1	NA	NA	LOC_Os07g18120	aldehyde oxidase, putative, expressed	PF00111 PF00941 PF01315 PF01799 PF02738 PF03450	PTHR11908 PTHR11908:SF89	EC:1.2.3.1 EC:1.2.3.7	NA	NA	GO:0003824;GO:0005506;GO:0009055;GO:0016491;GO:0016614;GO:0046872;GO:0050660;GO:0051536;GO:0055114	AT5G20960	aldehyde oxidase 1	LOC_Os07g18120	aldehyde oxidase, putative, expressed	NA	GO:0003824;GO:0005506;GO:0009055;GO:0016491;GO:0016614;GO:0046872;GO:0050660;GO:0051536;GO:0055114	pg.08084
pg.08084	SbiBTX642.02G106700	4	SbiRTX430.02G108200	4	Sobic.002G107400	4	many-to-many	many-to-many	many-to-many	many-to-many	one-to-many	one-to-many	one-to-many	FALSE	one-to-many	Ortho:not1-1-1_623:not1-1	FALSE	FALSE	PF00111 PF00941 PF01315 PF01799 PF02738 PF03450	PTHR11908 PTHR11908:SF89	NA	NA	NA	GO:0003824;GO:0005506;GO:0009055;GO:0016491;GO:0016614;GO:0046872;GO:0050660;GO:0051536;GO:0055114	AT5G20960	aldehyde oxidase 1	LOC_Os07g18120	aldehyde oxidase, putative, expressed	PF00111 PF00941 PF01315 PF01799 PF02738 PF03450	PTHR11908 PTHR11908:SF89	EC:1.2.3.1 EC:1.2.3.7	NA	NA	GO:0003824;GO:0005506;GO:0009055;GO:0016491;GO:0016614;GO:0046872;GO:0050660;GO:0051536;GO:0055114	AT5G20960	aldehyde oxidase 1	NA	NA	LOC_Os07g18120	aldehyde oxidase, putative, expressed	PF00111 PF00941 PF01315 PF01799 PF02738 PF03450	PTHR11908 PTHR11908:SF89	EC:1.2.3.1 EC:1.2.3.7	NA	NA	GO:0003824;GO:0005506;GO:0009055;GO:0016491;GO:0016614;GO:0046872;GO:0050660;GO:0051536;GO:0055114	AT5G20960	aldehyde oxidase 1	LOC_Os07g18120	aldehyde oxidase, putative, expressed	NA	GO:0003824;GO:0005506;GO:0009055;GO:0016491;GO:0016614;GO:0046872;GO:0050660;GO:0051536;GO:0055114	pg.08084
pg.08084	SbiBTX642.02G106700	4	SbiRTX430.02G108200	4	Sobic.002G107600	4	many-to-many	many-to-many	many-to-many	many-to-many	one-to-many	one-to-many	one-to-many	FALSE	one-to-many	Ortho:not1-1-1_623:not1-1	FALSE	FALSE	PF00111 PF00941 PF01315 PF01799 PF02738 PF03450	PTHR11908 PTHR11908:SF89	NA	NA	NA	GO:0003824;GO:0005506;GO:0009055;GO:0016491;GO:0016614;GO:0046872;GO:0050660;GO:0051536;GO:0055114	AT5G20960	aldehyde oxidase 1	LOC_Os07g18120	aldehyde oxidase, putative, expressed	PF00111 PF00941 PF01315 PF01799 PF02738 PF03450	PTHR11908 PTHR11908:SF89	EC:1.2.3.1 EC:1.2.3.7	NA	NA	GO:0003824;GO:0005506;GO:0009055;GO:0016491;GO:0016614;GO:0046872;GO:0050660;GO:0051536;GO:0055114	AT5G20960	aldehyde oxidase 1	NA	NA	LOC_Os07g18120	aldehyde oxidase, putative, expressed	PF00111 PF00941 PF01315 PF01799 PF02738 PF03450	PTHR11908 PTHR11908:SF89	EC:1.2.3.1 EC:1.2.3.7	NA	NA	GO:0003824;GO:0005506;GO:0009055;GO:0016491;GO:0016614;GO:0046872;GO:0050660;GO:0051536;GO:0055114	AT5G20960	aldehyde oxidase 1	LOC_Os07g18120	aldehyde oxidase, putative, expressed	NA	GO:0003824;GO:0005506;GO:0009055;GO:0016491;GO:0016614;GO:0046872;GO:0050660;GO:0051536;GO:0055114	pg.08084
pg.08084	SbiBTX642.02G106900	4	SbiRTX430.02G108200	4	Sobic.002G107000	4	many-to-many	many-to-many	many-to-many	many-to-many	one-to-many	one-to-many	one-to-many	FALSE	one-to-many	Ortho:not1-1-1_623:not1-1	FALSE	FALSE	PF00111 PF00941 PF01315 PF01799 PF02738 PF03450	PTHR11908 PTHR11908:SF89	NA	NA	NA	GO:0003824;GO:0005506;GO:0009055;GO:0016491;GO:0016614;GO:0046872;GO:0050660;GO:0051536;GO:0055114	AT5G20960	aldehyde oxidase 1	LOC_Os07g18120	aldehyde oxidase, putative, expressed	PF00111 PF00941 PF01315 PF01799 PF02738 PF03450	PTHR11908 PTHR11908:SF89	EC:1.2.3.1 EC:1.2.3.7	NA	NA	GO:0003824;GO:0005506;GO:0009055;GO:0016491;GO:0016614;GO:0046872;GO:0050660;GO:0051536;GO:0055114	AT5G20960	aldehyde oxidase 1	NA	NA	LOC_Os07g18120	aldehyde oxidase, putative, expressed	PF00111 PF00941 PF01315 PF01799 PF02738 PF03450	PTHR11908 PTHR11908:SF89	EC:1.2.3.1 EC:1.2.3.7	NA	NA	GO:0003824;GO:0005506;GO:0009055;GO:0016491;GO:0016614;GO:0046872;GO:0050660;GO:0051536;GO:0055114	AT5G20960	aldehyde oxidase 1	LOC_Os07g18120	aldehyde oxidase, putative, expressed	NA	GO:0003824;GO:0005506;GO:0009055;GO:0016491;GO:0016614;GO:0046872;GO:0050660;GO:0051536;GO:0055114	pg.08084
pg.08084	SbiBTX642.02G106900	4	SbiRTX430.02G108200	4	Sobic.002G107200	4	many-to-many	many-to-many	many-to-many	many-to-many	one-to-many	one-to-many	one-to-many	FALSE	one-to-many	Ortho:not1-1-1_623:not1-1	FALSE	FALSE	PF00111 PF00941 PF01315 PF01799 PF02738 PF03450	PTHR11908 PTHR11908:SF89	NA	NA	NA	GO:0003824;GO:0005506;GO:0009055;GO:0016491;GO:0016614;GO:0046872;GO:0050660;GO:0051536;GO:0055114	AT5G20960	aldehyde oxidase 1	LOC_Os07g18120	aldehyde oxidase, putative, expressed	PF00111 PF00941 PF01315 PF01799 PF02738 PF03450	PTHR11908 PTHR11908:SF89	EC:1.2.3.1 EC:1.2.3.7	NA	NA	GO:0003824;GO:0005506;GO:0009055;GO:0016491;GO:0016614;GO:0046872;GO:0050660;GO:0051536;GO:0055114	AT5G20960	aldehyde oxidase 1	NA	NA	LOC_Os07g18120	aldehyde oxidase, putative, expressed	PF00111 PF00941 PF01315 PF01799 PF02738 PF03450	PTHR11908 PTHR11908:SF89	EC:1.2.3.1 EC:1.2.3.7	NA	NA	GO:0003824;GO:0005506;GO:0009055;GO:0016491;GO:0016614;GO:0046872;GO:0050660;GO:0051536;GO:0055114	AT5G20960	aldehyde oxidase 1	LOC_Os07g18120	aldehyde oxidase, putative, expressed	NA	GO:0003824;GO:0005506;GO:0009055;GO:0016491;GO:0016614;GO:0046872;GO:0050660;GO:0051536;GO:0055114	pg.08084
pg.08084	SbiBTX642.02G106900	4	SbiRTX430.02G108200	4	Sobic.002G107400	4	many-to-many	many-to-many	many-to-many	many-to-many	one-to-many	one-to-many	one-to-many	FALSE	one-to-many	Ortho:not1-1-1_623:not1-1	FALSE	FALSE	PF00111 PF00941 PF01315 PF01799 PF02738 PF03450	PTHR11908 PTHR11908:SF89	NA	NA	NA	GO:0003824;GO:0005506;GO:0009055;GO:0016491;GO:0016614;GO:0046872;GO:0050660;GO:0051536;GO:0055114	AT5G20960	aldehyde oxidase 1	LOC_Os07g18120	aldehyde oxidase, putative, expressed	PF00111 PF00941 PF01315 PF01799 PF02738 PF03450	PTHR11908 PTHR11908:SF89	EC:1.2.3.1 EC:1.2.3.7	NA	NA	GO:0003824;GO:0005506;GO:0009055;GO:0016491;GO:0016614;GO:0046872;GO:0050660;GO:0051536;GO:0055114	AT5G20960	aldehyde oxidase 1	NA	NA	LOC_Os07g18120	aldehyde oxidase, putative, expressed	PF00111 PF00941 PF01315 PF01799 PF02738 PF03450	PTHR11908 PTHR11908:SF89	EC:1.2.3.1 EC:1.2.3.7	NA	NA	GO:0003824;GO:0005506;GO:0009055;GO:0016491;GO:0016614;GO:0046872;GO:0050660;GO:0051536;GO:0055114	AT5G20960	aldehyde oxidase 1	LOC_Os07g18120	aldehyde oxidase, putative, expressed	NA	GO:0003824;GO:0005506;GO:0009055;GO:0016491;GO:0016614;GO:0046872;GO:0050660;GO:0051536;GO:0055114	pg.08084
pg.08084	SbiBTX642.02G106900	4	SbiRTX430.02G108200	4	Sobic.002G107600	4	many-to-many	many-to-many	many-to-many	many-to-many	one-to-many	one-to-many	one-to-many	FALSE	one-to-many	Ortho:not1-1-1_623:not1-1	FALSE	FALSE	PF00111 PF00941 PF01315 PF01799 PF02738 PF03450	PTHR11908 PTHR11908:SF89	NA	NA	NA	GO:0003824;GO:0005506;GO:0009055;GO:0016491;GO:0016614;GO:0046872;GO:0050660;GO:0051536;GO:0055114	AT5G20960	aldehyde oxidase 1	LOC_Os07g18120	aldehyde oxidase, putative, expressed	PF00111 PF00941 PF01315 PF01799 PF02738 PF03450	PTHR11908 PTHR11908:SF89	EC:1.2.3.1 EC:1.2.3.7	NA	NA	GO:0003824;GO:0005506;GO:0009055;GO:0016491;GO:0016614;GO:0046872;GO:0050660;GO:0051536;GO:0055114	AT5G20960	aldehyde oxidase 1	NA	NA	LOC_Os07g18120	aldehyde oxidase, putative, expressed	PF00111 PF00941 PF01315 PF01799 PF02738 PF03450	PTHR11908 PTHR11908:SF89	EC:1.2.3.1 EC:1.2.3.7	NA	NA	GO:0003824;GO:0005506;GO:0009055;GO:0016491;GO:0016614;GO:0046872;GO:0050660;GO:0051536;GO:0055114	AT5G20960	aldehyde oxidase 1	LOC_Os07g18120	aldehyde oxidase, putative, expressed	NA	GO:0003824;GO:0005506;GO:0009055;GO:0016491;GO:0016614;GO:0046872;GO:0050660;GO:0051536;GO:0055114	pg.08084
pg.08084	SbiBTX642.02G107100	4	SbiRTX430.02G108200	4	Sobic.002G107000	4	many-to-many	many-to-many	many-to-many	many-to-many	one-to-many	one-to-many	one-to-many	FALSE	one-to-many	Ortho:not1-1-1_623:not1-1	FALSE	FALSE	PF00111 PF00941 PF01315 PF01799 PF02738 PF03450	PTHR11908 PTHR11908:SF89	NA	NA	NA	GO:0003824;GO:0005506;GO:0009055;GO:0016491;GO:0016614;GO:0046872;GO:0050660;GO:0051536;GO:0055114	AT5G20960	aldehyde oxidase 1	LOC_Os07g18120	aldehyde oxidase, putative, expressed	PF00111 PF00941 PF01315 PF01799 PF02738 PF03450	PTHR11908 PTHR11908:SF89	EC:1.2.3.1 EC:1.2.3.7	NA	NA	GO:0003824;GO:0005506;GO:0009055;GO:0016491;GO:0016614;GO:0046872;GO:0050660;GO:0051536;GO:0055114	AT5G20960	aldehyde oxidase 1	NA	NA	LOC_Os07g18120	aldehyde oxidase, putative, expressed	PF00111 PF00941 PF01315 PF01799 PF02738 PF03450	PTHR11908 PTHR11908:SF89	EC:1.2.3.1 EC:1.2.3.7	NA	NA	GO:0003824;GO:0005506;GO:0009055;GO:0016491;GO:0016614;GO:0046872;GO:0050660;GO:0051536;GO:0055114	AT5G20960	aldehyde oxidase 1	LOC_Os07g18120	aldehyde oxidase, putative, expressed	NA	GO:0003824;GO:0005506;GO:0009055;GO:0016491;GO:0016614;GO:0046872;GO:0050660;GO:0051536;GO:0055114	pg.08084
pg.08084	SbiBTX642.02G107100	4	SbiRTX430.02G108200	4	Sobic.002G107200	4	many-to-many	many-to-many	many-to-many	many-to-many	one-to-many	one-to-many	one-to-many	FALSE	one-to-many	Ortho:not1-1-1_623:not1-1	FALSE	FALSE	PF00111 PF00941 PF01315 PF01799 PF02738 PF03450	PTHR11908 PTHR11908:SF89	NA	NA	NA	GO:0003824;GO:0005506;GO:0009055;GO:0016491;GO:0016614;GO:0046872;GO:0050660;GO:0051536;GO:0055114	AT5G20960	aldehyde oxidase 1	LOC_Os07g18120	aldehyde oxidase, putative, expressed	PF00111 PF00941 PF01315 PF01799 PF02738 PF03450	PTHR11908 PTHR11908:SF89	EC:1.2.3.1 EC:1.2.3.7	NA	NA	GO:0003824;GO:0005506;GO:0009055;GO:0016491;GO:0016614;GO:0046872;GO:0050660;GO:0051536;GO:0055114	AT5G20960	aldehyde oxidase 1	NA	NA	LOC_Os07g18120	aldehyde oxidase, putative, expressed	PF00111 PF00941 PF01315 PF01799 PF02738 PF03450	PTHR11908 PTHR11908:SF89	EC:1.2.3.1 EC:1.2.3.7	NA	NA	GO:0003824;GO:0005506;GO:0009055;GO:0016491;GO:0016614;GO:0046872;GO:0050660;GO:0051536;GO:0055114	AT5G20960	aldehyde oxidase 1	LOC_Os07g18120	aldehyde oxidase, putative, expressed	NA	GO:0003824;GO:0005506;GO:0009055;GO:0016491;GO:0016614;GO:0046872;GO:0050660;GO:0051536;GO:0055114	pg.08084
pg.08084	SbiBTX642.02G107100	4	SbiRTX430.02G108200	4	Sobic.002G107400	4	many-to-many	many-to-many	many-to-many	many-to-many	one-to-many	one-to-many	one-to-many	FALSE	one-to-many	Ortho:not1-1-1_623:not1-1	FALSE	FALSE	PF00111 PF00941 PF01315 PF01799 PF02738 PF03450	PTHR11908 PTHR11908:SF89	NA	NA	NA	GO:0003824;GO:0005506;GO:0009055;GO:0016491;GO:0016614;GO:0046872;GO:0050660;GO:0051536;GO:0055114	AT5G20960	aldehyde oxidase 1	LOC_Os07g18120	aldehyde oxidase, putative, expressed	PF00111 PF00941 PF01315 PF01799 PF02738 PF03450	PTHR11908 PTHR11908:SF89	EC:1.2.3.1 EC:1.2.3.7	NA	NA	GO:0003824;GO:0005506;GO:0009055;GO:0016491;GO:0016614;GO:0046872;GO:0050660;GO:0051536;GO:0055114	AT5G20960	aldehyde oxidase 1	NA	NA	LOC_Os07g18120	aldehyde oxidase, putative, expressed	PF00111 PF00941 PF01315 PF01799 PF02738 PF03450	PTHR11908 PTHR11908:SF89	EC:1.2.3.1 EC:1.2.3.7	NA	NA	GO:0003824;GO:0005506;GO:0009055;GO:0016491;GO:0016614;GO:0046872;GO:0050660;GO:0051536;GO:0055114	AT5G20960	aldehyde oxidase 1	LOC_Os07g18120	aldehyde oxidase, putative, expressed	NA	GO:0003824;GO:0005506;GO:0009055;GO:0016491;GO:0016614;GO:0046872;GO:0050660;GO:0051536;GO:0055114	pg.08084
pg.08084	SbiBTX642.02G107100	4	SbiRTX430.02G108200	4	Sobic.002G107600	4	many-to-many	many-to-many	many-to-many	many-to-many	one-to-many	one-to-many	one-to-many	FALSE	one-to-many	Ortho:not1-1-1_623:not1-1	FALSE	FALSE	PF00111 PF00941 PF01315 PF01799 PF02738 PF03450	PTHR11908 PTHR11908:SF89	NA	NA	NA	GO:0003824;GO:0005506;GO:0009055;GO:0016491;GO:0016614;GO:0046872;GO:0050660;GO:0051536;GO:0055114	AT5G20960	aldehyde oxidase 1	LOC_Os07g18120	aldehyde oxidase, putative, expressed	PF00111 PF00941 PF01315 PF01799 PF02738 PF03450	PTHR11908 PTHR11908:SF89	EC:1.2.3.1 EC:1.2.3.7	NA	NA	GO:0003824;GO:0005506;GO:0009055;GO:0016491;GO:0016614;GO:0046872;GO:0050660;GO:0051536;GO:0055114	AT5G20960	aldehyde oxidase 1	NA	NA	LOC_Os07g18120	aldehyde oxidase, putative, expressed	PF00111 PF00941 PF01315 PF01799 PF02738 PF03450	PTHR11908 PTHR11908:SF89	EC:1.2.3.1 EC:1.2.3.7	NA	NA	GO:0003824;GO:0005506;GO:0009055;GO:0016491;GO:0016614;GO:0046872;GO:0050660;GO:0051536;GO:0055114	AT5G20960	aldehyde oxidase 1	LOC_Os07g18120	aldehyde oxidase, putative, expressed	NA	GO:0003824;GO:0005506;GO:0009055;GO:0016491;GO:0016614;GO:0046872;GO:0050660;GO:0051536;GO:0055114	pg.08084
pg.08084	SbiBTX642.02G106600	4	SbiRTX430.02G108400	4	Sobic.002G107000	4	many-to-many	many-to-many	many-to-many	many-to-many	one-to-many	one-to-many	one-to-many	FALSE	one-to-many	Ortho:not1-1-1_623:not1-1	FALSE	FALSE	PF00111 PF00941 PF01315 PF01799 PF02738 PF03450	PTHR11908 PTHR11908:SF89	NA	NA	NA	GO:0003824;GO:0005506;GO:0009055;GO:0016491;GO:0016614;GO:0046872;GO:0050660;GO:0051536;GO:0055114	AT5G20960	aldehyde oxidase 1	LOC_Os07g18120	aldehyde oxidase, putative, expressed	PF00111 PF00941 PF01315 PF01799 PF02738 PF03450	PTHR11908 PTHR11908:SF89	EC:1.2.3.1 EC:1.2.3.7	NA	NA	GO:0003824;GO:0005506;GO:0009055;GO:0016491;GO:0016614;GO:0046872;GO:0050660;GO:0051536;GO:0055114	AT5G20960	aldehyde oxidase 1	NA	NA	LOC_Os07g18120	aldehyde oxidase, putative, expressed	PF00111 PF00941 PF01315 PF01799 PF02738 PF03450	PTHR11908 PTHR11908:SF89	EC:1.2.3.1 EC:1.2.3.7	NA	NA	GO:0003824;GO:0005506;GO:0009055;GO:0016491;GO:0016614;GO:0046872;GO:0050660;GO:0051536;GO:0055114	AT5G20960	aldehyde oxidase 1	LOC_Os07g18120	aldehyde oxidase, putative, expressed	NA	GO:0003824;GO:0005506;GO:0009055;GO:0016491;GO:0016614;GO:0046872;GO:0050660;GO:0051536;GO:0055114	pg.08084
pg.08084	SbiBTX642.02G106600	4	SbiRTX430.02G108400	4	Sobic.002G107200	4	many-to-many	many-to-many	many-to-many	many-to-many	one-to-many	one-to-many	one-to-many	FALSE	one-to-many	Ortho:not1-1-1_623:not1-1	FALSE	FALSE	PF00111 PF00941 PF01315 PF01799 PF02738 PF03450	PTHR11908 PTHR11908:SF89	NA	NA	NA	GO:0003824;GO:0005506;GO:0009055;GO:0016491;GO:0016614;GO:0046872;GO:0050660;GO:0051536;GO:0055114	AT5G20960	aldehyde oxidase 1	LOC_Os07g18120	aldehyde oxidase, putative, expressed	PF00111 PF00941 PF01315 PF01799 PF02738 PF03450	PTHR11908 PTHR11908:SF89	EC:1.2.3.1 EC:1.2.3.7	NA	NA	GO:0003824;GO:0005506;GO:0009055;GO:0016491;GO:0016614;GO:0046872;GO:0050660;GO:0051536;GO:0055114	AT5G20960	aldehyde oxidase 1	NA	NA	LOC_Os07g18120	aldehyde oxidase, putative, expressed	PF00111 PF00941 PF01315 PF01799 PF02738 PF03450	PTHR11908 PTHR11908:SF89	EC:1.2.3.1 EC:1.2.3.7	NA	NA	GO:0003824;GO:0005506;GO:0009055;GO:0016491;GO:0016614;GO:0046872;GO:0050660;GO:0051536;GO:0055114	AT5G20960	aldehyde oxidase 1	LOC_Os07g18120	aldehyde oxidase, putative, expressed	NA	GO:0003824;GO:0005506;GO:0009055;GO:0016491;GO:0016614;GO:0046872;GO:0050660;GO:0051536;GO:0055114	pg.08084
pg.08084	SbiBTX642.02G106600	4	SbiRTX430.02G108400	4	Sobic.002G107400	4	many-to-many	many-to-many	many-to-many	many-to-many	one-to-many	one-to-many	one-to-many	FALSE	one-to-many	Ortho:not1-1-1_623:not1-1	FALSE	FALSE	PF00111 PF00941 PF01315 PF01799 PF02738 PF03450	PTHR11908 PTHR11908:SF89	NA	NA	NA	GO:0003824;GO:0005506;GO:0009055;GO:0016491;GO:0016614;GO:0046872;GO:0050660;GO:0051536;GO:0055114	AT5G20960	aldehyde oxidase 1	LOC_Os07g18120	aldehyde oxidase, putative, expressed	PF00111 PF00941 PF01315 PF01799 PF02738 PF03450	PTHR11908 PTHR11908:SF89	EC:1.2.3.1 EC:1.2.3.7	NA	NA	GO:0003824;GO:0005506;GO:0009055;GO:0016491;GO:0016614;GO:0046872;GO:0050660;GO:0051536;GO:0055114	AT5G20960	aldehyde oxidase 1	NA	NA	LOC_Os07g18120	aldehyde oxidase, putative, expressed	PF00111 PF00941 PF01315 PF01799 PF02738 PF03450	PTHR11908 PTHR11908:SF89	EC:1.2.3.1 EC:1.2.3.7	NA	NA	GO:0003824;GO:0005506;GO:0009055;GO:0016491;GO:0016614;GO:0046872;GO:0050660;GO:0051536;GO:0055114	AT5G20960	aldehyde oxidase 1	LOC_Os07g18120	aldehyde oxidase, putative, expressed	NA	GO:0003824;GO:0005506;GO:0009055;GO:0016491;GO:0016614;GO:0046872;GO:0050660;GO:0051536;GO:0055114	pg.08084
pg.08084	SbiBTX642.02G106600	4	SbiRTX430.02G108400	4	Sobic.002G107600	4	many-to-many	many-to-many	many-to-many	many-to-many	one-to-many	one-to-many	one-to-many	FALSE	one-to-many	Ortho:not1-1-1_623:not1-1	FALSE	FALSE	PF00111 PF00941 PF01315 PF01799 PF02738 PF03450	PTHR11908 PTHR11908:SF89	NA	NA	NA	GO:0003824;GO:0005506;GO:0009055;GO:0016491;GO:0016614;GO:0046872;GO:0050660;GO:0051536;GO:0055114	AT5G20960	aldehyde oxidase 1	LOC_Os07g18120	aldehyde oxidase, putative, expressed	PF00111 PF00941 PF01315 PF01799 PF02738 PF03450	PTHR11908 PTHR11908:SF89	EC:1.2.3.1 EC:1.2.3.7	NA	NA	GO:0003824;GO:0005506;GO:0009055;GO:0016491;GO:0016614;GO:0046872;GO:0050660;GO:0051536;GO:0055114	AT5G20960	aldehyde oxidase 1	NA	NA	LOC_Os07g18120	aldehyde oxidase, putative, expressed	PF00111 PF00941 PF01315 PF01799 PF02738 PF03450	PTHR11908 PTHR11908:SF89	EC:1.2.3.1 EC:1.2.3.7	NA	NA	GO:0003824;GO:0005506;GO:0009055;GO:0016491;GO:0016614;GO:0046872;GO:0050660;GO:0051536;GO:0055114	AT5G20960	aldehyde oxidase 1	LOC_Os07g18120	aldehyde oxidase, putative, expressed	NA	GO:0003824;GO:0005506;GO:0009055;GO:0016491;GO:0016614;GO:0046872;GO:0050660;GO:0051536;GO:0055114	pg.08084
pg.08084	SbiBTX642.02G106700	4	SbiRTX430.02G108400	4	Sobic.002G107000	4	many-to-many	many-to-many	many-to-many	many-to-many	one-to-many	one-to-many	one-to-many	FALSE	one-to-many	Ortho:not1-1-1_623:not1-1	FALSE	FALSE	PF00111 PF00941 PF01315 PF01799 PF02738 PF03450	PTHR11908 PTHR11908:SF89	NA	NA	NA	GO:0003824;GO:0005506;GO:0009055;GO:0016491;GO:0016614;GO:0046872;GO:0050660;GO:0051536;GO:0055114	AT5G20960	aldehyde oxidase 1	LOC_Os07g18120	aldehyde oxidase, putative, expressed	PF00111 PF00941 PF01315 PF01799 PF02738 PF03450	PTHR11908 PTHR11908:SF89	EC:1.2.3.1 EC:1.2.3.7	NA	NA	GO:0003824;GO:0005506;GO:0009055;GO:0016491;GO:0016614;GO:0046872;GO:0050660;GO:0051536;GO:0055114	AT5G20960	aldehyde oxidase 1	NA	NA	LOC_Os07g18120	aldehyde oxidase, putative, expressed	PF00111 PF00941 PF01315 PF01799 PF02738 PF03450	PTHR11908 PTHR11908:SF89	EC:1.2.3.1 EC:1.2.3.7	NA	NA	GO:0003824;GO:0005506;GO:0009055;GO:0016491;GO:0016614;GO:0046872;GO:0050660;GO:0051536;GO:0055114	AT5G20960	aldehyde oxidase 1	LOC_Os07g18120	aldehyde oxidase, putative, expressed	NA	GO:0003824;GO:0005506;GO:0009055;GO:0016491;GO:0016614;GO:0046872;GO:0050660;GO:0051536;GO:0055114	pg.08084
pg.08084	SbiBTX642.02G106700	4	SbiRTX430.02G108400	4	Sobic.002G107200	4	many-to-many	many-to-many	many-to-many	many-to-many	one-to-many	one-to-many	one-to-many	FALSE	one-to-many	Ortho:not1-1-1_623:not1-1	FALSE	FALSE	PF00111 PF00941 PF01315 PF01799 PF02738 PF03450	PTHR11908 PTHR11908:SF89	NA	NA	NA	GO:0003824;GO:0005506;GO:0009055;GO:0016491;GO:0016614;GO:0046872;GO:0050660;GO:0051536;GO:0055114	AT5G20960	aldehyde oxidase 1	LOC_Os07g18120	aldehyde oxidase, putative, expressed	PF00111 PF00941 PF01315 PF01799 PF02738 PF03450	PTHR11908 PTHR11908:SF89	EC:1.2.3.1 EC:1.2.3.7	NA	NA	GO:0003824;GO:0005506;GO:0009055;GO:0016491;GO:0016614;GO:0046872;GO:0050660;GO:0051536;GO:0055114	AT5G20960	aldehyde oxidase 1	NA	NA	LOC_Os07g18120	aldehyde oxidase, putative, expressed	PF00111 PF00941 PF01315 PF01799 PF02738 PF03450	PTHR11908 PTHR11908:SF89	EC:1.2.3.1 EC:1.2.3.7	NA	NA	GO:0003824;GO:0005506;GO:0009055;GO:0016491;GO:0016614;GO:0046872;GO:0050660;GO:0051536;GO:0055114	AT5G20960	aldehyde oxidase 1	LOC_Os07g18120	aldehyde oxidase, putative, expressed	NA	GO:0003824;GO:0005506;GO:0009055;GO:0016491;GO:0016614;GO:0046872;GO:0050660;GO:0051536;GO:0055114	pg.08084
pg.08084	SbiBTX642.02G106700	4	SbiRTX430.02G108400	4	Sobic.002G107400	4	many-to-many	many-to-many	many-to-many	many-to-many	one-to-many	one-to-many	one-to-many	FALSE	one-to-many	Ortho:not1-1-1_623:not1-1	FALSE	FALSE	PF00111 PF00941 PF01315 PF01799 PF02738 PF03450	PTHR11908 PTHR11908:SF89	NA	NA	NA	GO:0003824;GO:0005506;GO:0009055;GO:0016491;GO:0016614;GO:0046872;GO:0050660;GO:0051536;GO:0055114	AT5G20960	aldehyde oxidase 1	LOC_Os07g18120	aldehyde oxidase, putative, expressed	PF00111 PF00941 PF01315 PF01799 PF02738 PF03450	PTHR11908 PTHR11908:SF89	EC:1.2.3.1 EC:1.2.3.7	NA	NA	GO:0003824;GO:0005506;GO:0009055;GO:0016491;GO:0016614;GO:0046872;GO:0050660;GO:0051536;GO:0055114	AT5G20960	aldehyde oxidase 1	NA	NA	LOC_Os07g18120	aldehyde oxidase, putative, expressed	PF00111 PF00941 PF01315 PF01799 PF02738 PF03450	PTHR11908 PTHR11908:SF89	EC:1.2.3.1 EC:1.2.3.7	NA	NA	GO:0003824;GO:0005506;GO:0009055;GO:0016491;GO:0016614;GO:0046872;GO:0050660;GO:0051536;GO:0055114	AT5G20960	aldehyde oxidase 1	LOC_Os07g18120	aldehyde oxidase, putative, expressed	NA	GO:0003824;GO:0005506;GO:0009055;GO:0016491;GO:0016614;GO:0046872;GO:0050660;GO:0051536;GO:0055114	pg.08084
pg.08084	SbiBTX642.02G106700	4	SbiRTX430.02G108400	4	Sobic.002G107600	4	many-to-many	many-to-many	many-to-many	many-to-many	one-to-many	one-to-many	one-to-many	FALSE	one-to-many	Ortho:not1-1-1_623:not1-1	FALSE	FALSE	PF00111 PF00941 PF01315 PF01799 PF02738 PF03450	PTHR11908 PTHR11908:SF89	NA	NA	NA	GO:0003824;GO:0005506;GO:0009055;GO:0016491;GO:0016614;GO:0046872;GO:0050660;GO:0051536;GO:0055114	AT5G20960	aldehyde oxidase 1	LOC_Os07g18120	aldehyde oxidase, putative, expressed	PF00111 PF00941 PF01315 PF01799 PF02738 PF03450	PTHR11908 PTHR11908:SF89	EC:1.2.3.1 EC:1.2.3.7	NA	NA	GO:0003824;GO:0005506;GO:0009055;GO:0016491;GO:0016614;GO:0046872;GO:0050660;GO:0051536;GO:0055114	AT5G20960	aldehyde oxidase 1	NA	NA	LOC_Os07g18120	aldehyde oxidase, putative, expressed	PF00111 PF00941 PF01315 PF01799 PF02738 PF03450	PTHR11908 PTHR11908:SF89	EC:1.2.3.1 EC:1.2.3.7	NA	NA	GO:0003824;GO:0005506;GO:0009055;GO:0016491;GO:0016614;GO:0046872;GO:0050660;GO:0051536;GO:0055114	AT5G20960	aldehyde oxidase 1	LOC_Os07g18120	aldehyde oxidase, putative, expressed	NA	GO:0003824;GO:0005506;GO:0009055;GO:0016491;GO:0016614;GO:0046872;GO:0050660;GO:0051536;GO:0055114	pg.08084
pg.08084	SbiBTX642.02G106900	4	SbiRTX430.02G108400	4	Sobic.002G107000	4	many-to-many	many-to-many	many-to-many	many-to-many	one-to-many	one-to-many	one-to-many	FALSE	one-to-many	Ortho:not1-1-1_623:not1-1	FALSE	FALSE	PF00111 PF00941 PF01315 PF01799 PF02738 PF03450	PTHR11908 PTHR11908:SF89	NA	NA	NA	GO:0003824;GO:0005506;GO:0009055;GO:0016491;GO:0016614;GO:0046872;GO:0050660;GO:0051536;GO:0055114	AT5G20960	aldehyde oxidase 1	LOC_Os07g18120	aldehyde oxidase, putative, expressed	PF00111 PF00941 PF01315 PF01799 PF02738 PF03450	PTHR11908 PTHR11908:SF89	EC:1.2.3.1 EC:1.2.3.7	NA	NA	GO:0003824;GO:0005506;GO:0009055;GO:0016491;GO:0016614;GO:0046872;GO:0050660;GO:0051536;GO:0055114	AT5G20960	aldehyde oxidase 1	NA	NA	LOC_Os07g18120	aldehyde oxidase, putative, expressed	PF00111 PF00941 PF01315 PF01799 PF02738 PF03450	PTHR11908 PTHR11908:SF89	EC:1.2.3.1 EC:1.2.3.7	NA	NA	GO:0003824;GO:0005506;GO:0009055;GO:0016491;GO:0016614;GO:0046872;GO:0050660;GO:0051536;GO:0055114	AT5G20960	aldehyde oxidase 1	LOC_Os07g18120	aldehyde oxidase, putative, expressed	NA	GO:0003824;GO:0005506;GO:0009055;GO:0016491;GO:0016614;GO:0046872;GO:0050660;GO:0051536;GO:0055114	pg.08084
pg.08084	SbiBTX642.02G106900	4	SbiRTX430.02G108400	4	Sobic.002G107200	4	many-to-many	many-to-many	many-to-many	many-to-many	one-to-many	one-to-many	one-to-many	FALSE	one-to-many	Ortho:not1-1-1_623:not1-1	FALSE	FALSE	PF00111 PF00941 PF01315 PF01799 PF02738 PF03450	PTHR11908 PTHR11908:SF89	NA	NA	NA	GO:0003824;GO:0005506;GO:0009055;GO:0016491;GO:0016614;GO:0046872;GO:0050660;GO:0051536;GO:0055114	AT5G20960	aldehyde oxidase 1	LOC_Os07g18120	aldehyde oxidase, putative, expressed	PF00111 PF00941 PF01315 PF01799 PF02738 PF03450	PTHR11908 PTHR11908:SF89	EC:1.2.3.1 EC:1.2.3.7	NA	NA	GO:0003824;GO:0005506;GO:0009055;GO:0016491;GO:0016614;GO:0046872;GO:0050660;GO:0051536;GO:0055114	AT5G20960	aldehyde oxidase 1	NA	NA	LOC_Os07g18120	aldehyde oxidase, putative, expressed	PF00111 PF00941 PF01315 PF01799 PF02738 PF03450	PTHR11908 PTHR11908:SF89	EC:1.2.3.1 EC:1.2.3.7	NA	NA	GO:0003824;GO:0005506;GO:0009055;GO:0016491;GO:0016614;GO:0046872;GO:0050660;GO:0051536;GO:0055114	AT5G20960	aldehyde oxidase 1	LOC_Os07g18120	aldehyde oxidase, putative, expressed	NA	GO:0003824;GO:0005506;GO:0009055;GO:0016491;GO:0016614;GO:0046872;GO:0050660;GO:0051536;GO:0055114	pg.08084
pg.08084	SbiBTX642.02G106900	4	SbiRTX430.02G108400	4	Sobic.002G107400	4	many-to-many	many-to-many	many-to-many	many-to-many	one-to-many	one-to-many	one-to-many	FALSE	one-to-many	Ortho:not1-1-1_623:not1-1	FALSE	FALSE	PF00111 PF00941 PF01315 PF01799 PF02738 PF03450	PTHR11908 PTHR11908:SF89	NA	NA	NA	GO:0003824;GO:0005506;GO:0009055;GO:0016491;GO:0016614;GO:0046872;GO:0050660;GO:0051536;GO:0055114	AT5G20960	aldehyde oxidase 1	LOC_Os07g18120	aldehyde oxidase, putative, expressed	PF00111 PF00941 PF01315 PF01799 PF02738 PF03450	PTHR11908 PTHR11908:SF89	EC:1.2.3.1 EC:1.2.3.7	NA	NA	GO:0003824;GO:0005506;GO:0009055;GO:0016491;GO:0016614;GO:0046872;GO:0050660;GO:0051536;GO:0055114	AT5G20960	aldehyde oxidase 1	NA	NA	LOC_Os07g18120	aldehyde oxidase, putative, expressed	PF00111 PF00941 PF01315 PF01799 PF02738 PF03450	PTHR11908 PTHR11908:SF89	EC:1.2.3.1 EC:1.2.3.7	NA	NA	GO:0003824;GO:0005506;GO:0009055;GO:0016491;GO:0016614;GO:0046872;GO:0050660;GO:0051536;GO:0055114	AT5G20960	aldehyde oxidase 1	LOC_Os07g18120	aldehyde oxidase, putative, expressed	NA	GO:0003824;GO:0005506;GO:0009055;GO:0016491;GO:0016614;GO:0046872;GO:0050660;GO:0051536;GO:0055114	pg.08084
pg.08084	SbiBTX642.02G106900	4	SbiRTX430.02G108400	4	Sobic.002G107600	4	many-to-many	many-to-many	many-to-many	many-to-many	one-to-many	one-to-many	one-to-many	FALSE	one-to-many	Ortho:not1-1-1_623:not1-1	FALSE	FALSE	PF00111 PF00941 PF01315 PF01799 PF02738 PF03450	PTHR11908 PTHR11908:SF89	NA	NA	NA	GO:0003824;GO:0005506;GO:0009055;GO:0016491;GO:0016614;GO:0046872;GO:0050660;GO:0051536;GO:0055114	AT5G20960	aldehyde oxidase 1	LOC_Os07g18120	aldehyde oxidase, putative, expressed	PF00111 PF00941 PF01315 PF01799 PF02738 PF03450	PTHR11908 PTHR11908:SF89	EC:1.2.3.1 EC:1.2.3.7	NA	NA	GO:0003824;GO:0005506;GO:0009055;GO:0016491;GO:0016614;GO:0046872;GO:0050660;GO:0051536;GO:0055114	AT5G20960	aldehyde oxidase 1	NA	NA	LOC_Os07g18120	aldehyde oxidase, putative, expressed	PF00111 PF00941 PF01315 PF01799 PF02738 PF03450	PTHR11908 PTHR11908:SF89	EC:1.2.3.1 EC:1.2.3.7	NA	NA	GO:0003824;GO:0005506;GO:0009055;GO:0016491;GO:0016614;GO:0046872;GO:0050660;GO:0051536;GO:0055114	AT5G20960	aldehyde oxidase 1	LOC_Os07g18120	aldehyde oxidase, putative, expressed	NA	GO:0003824;GO:0005506;GO:0009055;GO:0016491;GO:0016614;GO:0046872;GO:0050660;GO:0051536;GO:0055114	pg.08084
pg.08084	SbiBTX642.02G107100	4	SbiRTX430.02G108400	4	Sobic.002G107000	4	many-to-many	many-to-many	many-to-many	many-to-many	one-to-many	one-to-many	one-to-many	FALSE	one-to-many	Ortho:not1-1-1_623:not1-1	FALSE	FALSE	PF00111 PF00941 PF01315 PF01799 PF02738 PF03450	PTHR11908 PTHR11908:SF89	NA	NA	NA	GO:0003824;GO:0005506;GO:0009055;GO:0016491;GO:0016614;GO:0046872;GO:0050660;GO:0051536;GO:0055114	AT5G20960	aldehyde oxidase 1	LOC_Os07g18120	aldehyde oxidase, putative, expressed	PF00111 PF00941 PF01315 PF01799 PF02738 PF03450	PTHR11908 PTHR11908:SF89	EC:1.2.3.1 EC:1.2.3.7	NA	NA	GO:0003824;GO:0005506;GO:0009055;GO:0016491;GO:0016614;GO:0046872;GO:0050660;GO:0051536;GO:0055114	AT5G20960	aldehyde oxidase 1	NA	NA	LOC_Os07g18120	aldehyde oxidase, putative, expressed	PF00111 PF00941 PF01315 PF01799 PF02738 PF03450	PTHR11908 PTHR11908:SF89	EC:1.2.3.1 EC:1.2.3.7	NA	NA	GO:0003824;GO:0005506;GO:0009055;GO:0016491;GO:0016614;GO:0046872;GO:0050660;GO:0051536;GO:0055114	AT5G20960	aldehyde oxidase 1	LOC_Os07g18120	aldehyde oxidase, putative, expressed	NA	GO:0003824;GO:0005506;GO:0009055;GO:0016491;GO:0016614;GO:0046872;GO:0050660;GO:0051536;GO:0055114	pg.08084
pg.08084	SbiBTX642.02G107100	4	SbiRTX430.02G108400	4	Sobic.002G107200	4	many-to-many	many-to-many	many-to-many	many-to-many	one-to-many	one-to-many	one-to-many	FALSE	one-to-many	Ortho:not1-1-1_623:not1-1	FALSE	FALSE	PF00111 PF00941 PF01315 PF01799 PF02738 PF03450	PTHR11908 PTHR11908:SF89	NA	NA	NA	GO:0003824;GO:0005506;GO:0009055;GO:0016491;GO:0016614;GO:0046872;GO:0050660;GO:0051536;GO:0055114	AT5G20960	aldehyde oxidase 1	LOC_Os07g18120	aldehyde oxidase, putative, expressed	PF00111 PF00941 PF01315 PF01799 PF02738 PF03450	PTHR11908 PTHR11908:SF89	EC:1.2.3.1 EC:1.2.3.7	NA	NA	GO:0003824;GO:0005506;GO:0009055;GO:0016491;GO:0016614;GO:0046872;GO:0050660;GO:0051536;GO:0055114	AT5G20960	aldehyde oxidase 1	NA	NA	LOC_Os07g18120	aldehyde oxidase, putative, expressed	PF00111 PF00941 PF01315 PF01799 PF02738 PF03450	PTHR11908 PTHR11908:SF89	EC:1.2.3.1 EC:1.2.3.7	NA	NA	GO:0003824;GO:0005506;GO:0009055;GO:0016491;GO:0016614;GO:0046872;GO:0050660;GO:0051536;GO:0055114	AT5G20960	aldehyde oxidase 1	LOC_Os07g18120	aldehyde oxidase, putative, expressed	NA	GO:0003824;GO:0005506;GO:0009055;GO:0016491;GO:0016614;GO:0046872;GO:0050660;GO:0051536;GO:0055114	pg.08084
pg.08084	SbiBTX642.02G107100	4	SbiRTX430.02G108400	4	Sobic.002G107400	4	many-to-many	many-to-many	many-to-many	many-to-many	one-to-many	one-to-many	one-to-many	FALSE	one-to-many	Ortho:not1-1-1_623:not1-1	FALSE	FALSE	PF00111 PF00941 PF01315 PF01799 PF02738 PF03450	PTHR11908 PTHR11908:SF89	NA	NA	NA	GO:0003824;GO:0005506;GO:0009055;GO:0016491;GO:0016614;GO:0046872;GO:0050660;GO:0051536;GO:0055114	AT5G20960	aldehyde oxidase 1	LOC_Os07g18120	aldehyde oxidase, putative, expressed	PF00111 PF00941 PF01315 PF01799 PF02738 PF03450	PTHR11908 PTHR11908:SF89	EC:1.2.3.1 EC:1.2.3.7	NA	NA	GO:0003824;GO:0005506;GO:0009055;GO:0016491;GO:0016614;GO:0046872;GO:0050660;GO:0051536;GO:0055114	AT5G20960	aldehyde oxidase 1	NA	NA	LOC_Os07g18120	aldehyde oxidase, putative, expressed	PF00111 PF00941 PF01315 PF01799 PF02738 PF03450	PTHR11908 PTHR11908:SF89	EC:1.2.3.1 EC:1.2.3.7	NA	NA	GO:0003824;GO:0005506;GO:0009055;GO:0016491;GO:0016614;GO:0046872;GO:0050660;GO:0051536;GO:0055114	AT5G20960	aldehyde oxidase 1	LOC_Os07g18120	aldehyde oxidase, putative, expressed	NA	GO:0003824;GO:0005506;GO:0009055;GO:0016491;GO:0016614;GO:0046872;GO:0050660;GO:0051536;GO:0055114	pg.08084
pg.08084	SbiBTX642.02G107100	4	SbiRTX430.02G108400	4	Sobic.002G107600	4	many-to-many	many-to-many	many-to-many	many-to-many	one-to-many	one-to-many	one-to-many	FALSE	one-to-many	Ortho:not1-1-1_623:not1-1	FALSE	FALSE	PF00111 PF00941 PF01315 PF01799 PF02738 PF03450	PTHR11908 PTHR11908:SF89	NA	NA	NA	GO:0003824;GO:0005506;GO:0009055;GO:0016491;GO:0016614;GO:0046872;GO:0050660;GO:0051536;GO:0055114	AT5G20960	aldehyde oxidase 1	LOC_Os07g18120	aldehyde oxidase, putative, expressed	PF00111 PF00941 PF01315 PF01799 PF02738 PF03450	PTHR11908 PTHR11908:SF89	EC:1.2.3.1 EC:1.2.3.7	NA	NA	GO:0003824;GO:0005506;GO:0009055;GO:0016491;GO:0016614;GO:0046872;GO:0050660;GO:0051536;GO:0055114	AT5G20960	aldehyde oxidase 1	NA	NA	LOC_Os07g18120	aldehyde oxidase, putative, expressed	PF00111 PF00941 PF01315 PF01799 PF02738 PF03450	PTHR11908 PTHR11908:SF89	EC:1.2.3.1 EC:1.2.3.7	NA	NA	GO:0003824;GO:0005506;GO:0009055;GO:0016491;GO:0016614;GO:0046872;GO:0050660;GO:0051536;GO:0055114	AT5G20960	aldehyde oxidase 1	LOC_Os07g18120	aldehyde oxidase, putative, expressed	NA	GO:0003824;GO:0005506;GO:0009055;GO:0016491;GO:0016614;GO:0046872;GO:0050660;GO:0051536;GO:0055114	pg.08084
pg.08085	NA	0	NA	0	Sobic.002G107466	1	neither-exist	neither-exist	not-exist	not-exist	no-match	no-match	no-match	FALSE	one-to-one	Ortho:missing_623:1-1	FALSE	FALSE	NA	NA	NA	NA	NA	NA	NA	NA	NA	NA	NA	NA	NA	NA	NA	NA	NA	NA	NA	NA	NA	NA	NA	NA	NA	NA	NA	NA	NA	NA	NA	NA	NA	NA	pg.08085
pg.08086	SbiBTX642.02G107000	1	SbiRTX430.02G108300	1	Sobic.002G107532	1	one-to-one	one-to-one	one-to-one	one-to-one	one-to-one	one-to-one	one-to-one	TRUE	one-to-one	Ortho:1-1-1_623:1-1	TRUE	TRUE	NA	NA	NA	NA	NA	NA	NA	NA	NA	NA	NA	NA	NA	NA	NA	NA	NA	NA	NA	NA	NA	NA	NA	NA	NA	NA	NA	NA	NA	NA	NA	NA	NA	NA	pg.08086
pg.08087	NA	0	NA	0	Sobic.002G107700	1	neither-exist	neither-exist	not-exist	not-exist	no-match	no-match	no-match	FALSE	one-to-one	Ortho:missing_623:1-1	FALSE	FALSE	NA	NA	NA	NA	NA	NA	NA	NA	NA	NA	NA	NA	NA	NA	NA	NA	NA	NA	NA	NA	NA	NA	NA	NA	NA	NA	NA	NA	NA	NA	NA	NA	NA	NA	pg.08087
pg.08088	SbiBTX642.02G107200	1	SbiRTX430.02G108500	1	Sobic.002G107800	1	one-to-one	one-to-one	one-to-one	one-to-one	one-to-one	one-to-one	one-to-one	TRUE	one-to-one	Ortho:1-1-1_623:1-1	TRUE	TRUE	PF00069 PF00139	PTHR27007 PTHR27007:SF29	NA	NA	NA	GO:0004672;GO:0004713;GO:0005524;GO:0006468;GO:0030246	AT2G37710	receptor lectin kinase	LOC_Os07g18230	lectin-like receptor kinase, putative, expressed	PF00069 PF00139	PTHR27007 PTHR27007:SF29	EC:2.7.11.1	KOG1187	NA	GO:0004672;GO:0004713;GO:0005524;GO:0006468;GO:0030246	AT2G37710	receptor lectin kinase	Cre12.g490200	(1 of 1) PTHR24362//PTHR24362:SF160 - SERINE/THREONINE-PROTEIN KINASE NEK // SUBFAMILY NOT NAMED	LOC_Os07g18230	lectin-like receptor kinase, putative, expressed	PF00069 PF00139	PTHR27007 PTHR27007:SF29	EC:2.7.11.1	KOG1187	NA	GO:0004672;GO:0004713;GO:0005524;GO:0006468;GO:0030246	AT2G37710	receptor lectin kinase	LOC_Os07g18230	lectin-like receptor kinase, putative, expressed	NA	GO:0004674;GO:0005524;GO:0006468;GO:0016021;GO:0030246	pg.08088
pg.08089	SbiBTX642.02G107300	1	SbiRTX430.02G108600	1	Sobic.002G107900	1	one-to-one	one-to-one	one-to-one	one-to-one	one-to-one	one-to-one	one-to-one	TRUE	one-to-one	Ortho:1-1-1_623:1-1	TRUE	TRUE	PF00069 PF00139	PTHR27007 PTHR27007:SF25	NA	NA	NA	GO:0004672;GO:0004713;GO:0005524;GO:0006468;GO:0030246	AT2G37710	receptor lectin kinase	LOC_Os07g18240	lectin-like receptor kinase, putative, expressed	PF00069 PF00139	PTHR27007 PTHR27007:SF25	EC:2.7.11.1	KOG1187	NA	GO:0004672;GO:0004713;GO:0005524;GO:0006468;GO:0030246	AT2G37710	receptor lectin kinase	Cre12.g490200	(1 of 1) PTHR24362//PTHR24362:SF160 - SERINE/THREONINE-PROTEIN KINASE NEK // SUBFAMILY NOT NAMED	LOC_Os07g18240	lectin-like receptor kinase, putative, expressed	PF00069 PF00139	PTHR27007 PTHR27007:SF25	EC:2.7.11.1	KOG1187	NA	GO:0004672;GO:0004713;GO:0005524;GO:0006468;GO:0030246	AT2G37710	receptor lectin kinase	LOC_Os07g18240	lectin-like receptor kinase, putative, expressed	NA	GO:0004674;GO:0005524;GO:0006468;GO:0009555;GO:0016021;GO:0030246;GO:0042742	pg.08089
pg.08090	SbiBTX642.02G107400	1	SbiRTX430.02G108700	1	Sobic.002G108000	1	one-to-one	one-to-one	one-to-one	one-to-one	one-to-one	one-to-one	one-to-one	TRUE	one-to-one	Ortho:1-1-1_623:1-1	TRUE	TRUE	NA	PTHR13140 PTHR13140:SF384	NA	NA	NA	NA	NA	NA	LOC_Os11g23220	myosin, putative, expressed	NA	PTHR13140 PTHR13140:SF384	NA	NA	NA	NA	NA	NA	NA	NA	LOC_Os11g23220	myosin, putative, expressed	NA	PTHR13140 PTHR13140:SF384	NA	NA	NA	NA	NA	NA	LOC_Os11g23220	myosin, putative, expressed	NA	NA	pg.08090
pg.08091	SbiBTX642.02G107500	1	SbiRTX430.02G108800	1	Sobic.002G108100	1	one-to-one	one-to-one	one-to-one	one-to-one	one-to-one	one-to-one	one-to-one	TRUE	one-to-one	Ortho:1-1-1_623:1-1	TRUE	TRUE	PF08387	PTHR32212 PTHR32212:SF107	NA	NA	NA	GO:0005515	NA	NA	LOC_Os07g18560	OsFBLD6 - F-box, LRR and FBD domain containing protein, expressed	PF08387	PTHR32212 PTHR32212:SF107	NA	NA	NA	GO:0005515	AT5G38390	F-box/RNI-like superfamily protein	NA	NA	LOC_Os07g18560	OsFBLD6 - F-box, LRR and FBD domain containing protein, expressed	PF08387	PTHR32212 PTHR32212:SF107	NA	NA	NA	GO:0005515	AT4G26350	F-box/RNI-like/FBD-like domains-containing protein	LOC_Os07g18560	OsFBLD6 - F-box, LRR and FBD domain containing protein, expressed	NA	GO:0005515	pg.08091
pg.08092	SbiBTX642.02G107600	1	SbiRTX430.02G108900	1	NA	0	one-to-one	one-to-one	no-match	no-match	one-to-one	one-to-one	one-to-one	TRUE	no-match	Ortho:1-1-1_623:no-match	TRUE	FALSE	PF02902	NA	NA	NA	NA	GO:0006508;GO:0008234	NA	NA	LOC_Os04g08120	hypothetical protein	PF02902	NA	NA	NA	NA	GO:0006508;GO:0008234	NA	NA	NA	NA	LOC_Os04g08120	hypothetical protein	PF02902	NA	NA	NA	NA	GO:0006508;GO:0008234	NA	NA	LOC_Os04g08120	hypothetical protein	NA	GO:0006508;GO:0008234	pg.08092
pg.08093	SbiBTX642.02G107700	1	SbiRTX430.02G109000	1	Sobic.002G108200	1	one-to-one	one-to-one	one-to-one	one-to-one	one-to-one	one-to-one	one-to-one	TRUE	one-to-one	Ortho:1-1-1_623:1-1	TRUE	TRUE	PF00646 PF08387	PTHR32212 PTHR32212:SF107	NA	NA	NA	GO:0005515	NA	NA	LOC_Os12g37110	OsFBD16 - F-box and FBD domain containing protein, expressed	PF00646 PF08387	PTHR32212 PTHR32212:SF107	NA	NA	NA	GO:0005515	AT5G38390	F-box/RNI-like superfamily protein	NA	NA	LOC_Os12g37110	OsFBD16 - F-box and FBD domain containing protein, expressed	PF00646 PF08387	PTHR32212 PTHR32212:SF107	NA	NA	NA	GO:0005515	AT4G26350	F-box/RNI-like/FBD-like domains-containing protein	LOC_Os12g37110	OsFBD16 - F-box and FBD domain containing protein, expressed	NA	GO:0005515	pg.08093
pg.08094	SbiBTX642.02G107800	1	SbiRTX430.02G109100	1	Sobic.002G108300	1	one-to-one	one-to-one	one-to-one	one-to-one	one-to-one	one-to-one	one-to-one	TRUE	one-to-one	Ortho:1-1-1_623:1-1	TRUE	TRUE	NA	NA	NA	NA	NA	NA	NA	NA	NA	NA	NA	NA	NA	NA	NA	NA	NA	NA	NA	NA	NA	NA	PF12776	NA	NA	NA	NA	NA	NA	NA	NA	NA	NA	NA	pg.08094
pg.08095	SbiBTX642.02G107900	2	SbiRTX430.02G109200	2	Sobic.002G108400	2	many-to-many	many-to-many	many-to-many	many-to-many	one-to-many	one-to-many	one-to-many	FALSE	one-to-many	Ortho:not1-1-1_623:not1-1	FALSE	FALSE	PF00067	PTHR24298 PTHR24298:SF121	NA	NA	NA	GO:0004497;GO:0005506;GO:0016705;GO:0020037;GO:0055114	NA	NA	LOC_Os10g05490	cytochrome P450, putative, expressed	PF00067	PTHR24298 PTHR24298:SF121	EC:1.14.13.152	KOG0156	NA	GO:0004497;GO:0005506;GO:0016705;GO:0020037;GO:0055114	NA	NA	NA	NA	LOC_Os10g05490	cytochrome P450, putative, expressed	PF00067	PTHR24298 PTHR24298:SF121	EC:1.14.13.152	KOG0156	NA	GO:0004497;GO:0005506;GO:0016705;GO:0020037;GO:0055114	NA	NA	LOC_Os10g05490	cytochrome P450, putative, expressed	NA	GO:0004497;GO:0005506;GO:0016705;GO:0020037;GO:0055114	pg.08095
pg.08095	SbiBTX642.02G107900	2	SbiRTX430.02G109200	2	Sobic.002G108500	2	many-to-many	many-to-many	many-to-many	many-to-many	one-to-many	one-to-many	one-to-many	FALSE	one-to-many	Ortho:not1-1-1_623:not1-1	FALSE	FALSE	PF00067	PTHR24298 PTHR24298:SF121	NA	NA	NA	GO:0004497;GO:0005506;GO:0016705;GO:0020037;GO:0055114	NA	NA	LOC_Os10g05490	cytochrome P450, putative, expressed	PF00067	PTHR24298 PTHR24298:SF121	EC:1.14.13.152	KOG0156	NA	GO:0004497;GO:0005506;GO:0016705;GO:0020037;GO:0055114	NA	NA	NA	NA	LOC_Os10g05490	cytochrome P450, putative, expressed	PF00067	PTHR24298 PTHR24298:SF121	EC:1.14.13.152	KOG0156	NA	GO:0004497;GO:0005506;GO:0016705;GO:0020037;GO:0055114	NA	NA	LOC_Os10g05490	cytochrome P450, putative, expressed	NA	GO:0004497;GO:0005506;GO:0016705;GO:0020037;GO:0055114	pg.08095
pg.08095	SbiBTX642.02G108000	2	SbiRTX430.02G109200	2	Sobic.002G108400	2	many-to-many	many-to-many	many-to-many	many-to-many	one-to-many	one-to-many	one-to-many	FALSE	one-to-many	Ortho:not1-1-1_623:not1-1	FALSE	FALSE	PF00067	PTHR24298 PTHR24298:SF121	NA	NA	NA	GO:0004497;GO:0005506;GO:0016705;GO:0020037;GO:0055114	NA	NA	LOC_Os10g05490	cytochrome P450, putative, expressed	PF00067	PTHR24298 PTHR24298:SF121	EC:1.14.13.152	KOG0156	NA	GO:0004497;GO:0005506;GO:0016705;GO:0020037;GO:0055114	NA	NA	NA	NA	LOC_Os10g05490	cytochrome P450, putative, expressed	PF00067	PTHR24298 PTHR24298:SF121	EC:1.14.13.152	KOG0156	NA	GO:0004497;GO:0005506;GO:0016705;GO:0020037;GO:0055114	NA	NA	LOC_Os10g05490	cytochrome P450, putative, expressed	NA	GO:0004497;GO:0005506;GO:0016705;GO:0020037;GO:0055114	pg.08095
pg.08095	SbiBTX642.02G108000	2	SbiRTX430.02G109200	2	Sobic.002G108500	2	many-to-many	many-to-many	many-to-many	many-to-many	one-to-many	one-to-many	one-to-many	FALSE	one-to-many	Ortho:not1-1-1_623:not1-1	FALSE	FALSE	PF00067	PTHR24298 PTHR24298:SF121	NA	NA	NA	GO:0004497;GO:0005506;GO:0016705;GO:0020037;GO:0055114	NA	NA	LOC_Os10g05490	cytochrome P450, putative, expressed	PF00067	PTHR24298 PTHR24298:SF121	EC:1.14.13.152	KOG0156	NA	GO:0004497;GO:0005506;GO:0016705;GO:0020037;GO:0055114	NA	NA	NA	NA	LOC_Os10g05490	cytochrome P450, putative, expressed	PF00067	PTHR24298 PTHR24298:SF121	EC:1.14.13.152	KOG0156	NA	GO:0004497;GO:0005506;GO:0016705;GO:0020037;GO:0055114	NA	NA	LOC_Os10g05490	cytochrome P450, putative, expressed	NA	GO:0004497;GO:0005506;GO:0016705;GO:0020037;GO:0055114	pg.08095
pg.08095	SbiBTX642.02G107900	2	SbiRTX430.02G109300	2	Sobic.002G108400	2	many-to-many	many-to-many	many-to-many	many-to-many	one-to-many	one-to-many	one-to-many	FALSE	one-to-many	Ortho:not1-1-1_623:not1-1	FALSE	FALSE	PF00067	PTHR24298 PTHR24298:SF121	NA	NA	NA	GO:0004497;GO:0005506;GO:0016705;GO:0020037;GO:0055114	NA	NA	LOC_Os10g05490	cytochrome P450, putative, expressed	PF00067	PTHR24298 PTHR24298:SF121	EC:1.14.13.152	KOG0156	NA	GO:0004497;GO:0005506;GO:0016705;GO:0020037;GO:0055114	NA	NA	NA	NA	LOC_Os10g05490	cytochrome P450, putative, expressed	PF00067	PTHR24298 PTHR24298:SF121	EC:1.14.13.152	KOG0156	NA	GO:0004497;GO:0005506;GO:0016705;GO:0020037;GO:0055114	NA	NA	LOC_Os10g05490	cytochrome P450, putative, expressed	NA	GO:0004497;GO:0005506;GO:0016705;GO:0020037;GO:0055114	pg.08095
pg.08095	SbiBTX642.02G107900	2	SbiRTX430.02G109300	2	Sobic.002G108500	2	many-to-many	many-to-many	many-to-many	many-to-many	one-to-many	one-to-many	one-to-many	FALSE	one-to-many	Ortho:not1-1-1_623:not1-1	FALSE	FALSE	PF00067	PTHR24298 PTHR24298:SF121	NA	NA	NA	GO:0004497;GO:0005506;GO:0016705;GO:0020037;GO:0055114	NA	NA	LOC_Os10g05490	cytochrome P450, putative, expressed	PF00067	PTHR24298 PTHR24298:SF121	EC:1.14.13.152	KOG0156	NA	GO:0004497;GO:0005506;GO:0016705;GO:0020037;GO:0055114	NA	NA	NA	NA	LOC_Os10g05490	cytochrome P450, putative, expressed	PF00067	PTHR24298 PTHR24298:SF121	EC:1.14.13.152	KOG0156	NA	GO:0004497;GO:0005506;GO:0016705;GO:0020037;GO:0055114	NA	NA	LOC_Os10g05490	cytochrome P450, putative, expressed	NA	GO:0004497;GO:0005506;GO:0016705;GO:0020037;GO:0055114	pg.08095
pg.08095	SbiBTX642.02G108000	2	SbiRTX430.02G109300	2	Sobic.002G108400	2	many-to-many	many-to-many	many-to-many	many-to-many	one-to-many	one-to-many	one-to-many	FALSE	one-to-many	Ortho:not1-1-1_623:not1-1	FALSE	FALSE	PF00067	PTHR24298 PTHR24298:SF121	NA	NA	NA	GO:0004497;GO:0005506;GO:0016705;GO:0020037;GO:0055114	NA	NA	LOC_Os10g05490	cytochrome P450, putative, expressed	PF00067	PTHR24298 PTHR24298:SF121	EC:1.14.13.152	KOG0156	NA	GO:0004497;GO:0005506;GO:0016705;GO:0020037;GO:0055114	NA	NA	NA	NA	LOC_Os10g05490	cytochrome P450, putative, expressed	PF00067	PTHR24298 PTHR24298:SF121	EC:1.14.13.152	KOG0156	NA	GO:0004497;GO:0005506;GO:0016705;GO:0020037;GO:0055114	NA	NA	LOC_Os10g05490	cytochrome P450, putative, expressed	NA	GO:0004497;GO:0005506;GO:0016705;GO:0020037;GO:0055114	pg.08095
pg.08095	SbiBTX642.02G108000	2	SbiRTX430.02G109300	2	Sobic.002G108500	2	many-to-many	many-to-many	many-to-many	many-to-many	one-to-many	one-to-many	one-to-many	FALSE	one-to-many	Ortho:not1-1-1_623:not1-1	FALSE	FALSE	PF00067	PTHR24298 PTHR24298:SF121	NA	NA	NA	GO:0004497;GO:0005506;GO:0016705;GO:0020037;GO:0055114	NA	NA	LOC_Os10g05490	cytochrome P450, putative, expressed	PF00067	PTHR24298 PTHR24298:SF121	EC:1.14.13.152	KOG0156	NA	GO:0004497;GO:0005506;GO:0016705;GO:0020037;GO:0055114	NA	NA	NA	NA	LOC_Os10g05490	cytochrome P450, putative, expressed	PF00067	PTHR24298 PTHR24298:SF121	EC:1.14.13.152	KOG0156	NA	GO:0004497;GO:0005506;GO:0016705;GO:0020037;GO:0055114	NA	NA	LOC_Os10g05490	cytochrome P450, putative, expressed	NA	GO:0004497;GO:0005506;GO:0016705;GO:0020037;GO:0055114	pg.08095
pg.08096	SbiBTX642.02G108100	1	SbiRTX430.02G109400	1	Sobic.002G108600	1	one-to-one	one-to-one	one-to-one	one-to-one	one-to-one	one-to-one	one-to-one	TRUE	one-to-one	Ortho:1-1-1_623:1-1	TRUE	TRUE	PF08387	PTHR32212 PTHR32212:SF98	NA	NA	NA	GO:0005515	AT4G03220	Protein with RNI-like/FBD-like domains	LOC_Os07g18710	OsFBLD8 - F-box, LRR and FBD domain containing protein, expressed	PF08387	PTHR32212 PTHR32212:SF98	NA	NA	NA	GO:0005515	AT4G03220	Protein with RNI-like/FBD-like domains	NA	NA	LOC_Os07g18710	OsFBLD8 - F-box, LRR and FBD domain containing protein, expressed	PF08387	PTHR32212 PTHR32212:SF98	NA	NA	NA	GO:0005515	AT4G03220	Protein with RNI-like/FBD-like domains	LOC_Os07g18710	OsFBLD8 - F-box, LRR and FBD domain containing protein, expressed	NA	GO:0005515	pg.08096
pg.08097	SbiBTX642.02G108200	1	NA	0	Sobic.002G108700	1	not-exist	no-match	not-exist	one-to-one	no-match	one-to-one	430:none_642:one	FALSE	one-to-one	Ortho:missing_623:1-1	FALSE	FALSE	NA	NA	NA	NA	NA	NA	NA	NA	NA	NA	NA	NA	NA	NA	NA	NA	NA	NA	NA	NA	NA	NA	NA	PTHR33248 PTHR33248:SF2	NA	NA	NA	NA	AT4G04775	zinc ion binding	NA	NA	NA	NA	pg.08097
pg.08098	SbiBTX642.02G108300	1	SbiRTX430.02G109500	1	Sobic.002G108800	1	one-to-one	one-to-one	one-to-one	one-to-one	one-to-one	one-to-one	one-to-one	TRUE	one-to-one	Ortho:1-1-1_623:1-1	TRUE	TRUE	PF03547	PTHR31651 PTHR31651:SF3	NA	NA	K07088	GO:0016021;GO:0055085	NA	NA	NA	NA	PF03547	PTHR31651 PTHR31651:SF3	NA	KOG2722	K07088	GO:0016021;GO:0055085	NA	NA	Cre16.g680200	(1 - 1) AUXIN CARRIER EFFLUX FAMILY PROTEIN PTHR31419:SF1 of	NA	NA	PF03547	PTHR31651 PTHR31651:SF3	NA	KOG2722	K07088	GO:0016021;GO:0055085	NA	NA	NA	NA	NA	GO:0016021;GO:0055085	pg.08098
pg.08099	SbiBTX642.02G108400	1	SbiRTX430.02G109600	1	Sobic.002G108900	1	one-to-one	one-to-one	one-to-one	one-to-one	one-to-one	one-to-one	one-to-one	TRUE	one-to-one	Ortho:1-1-1_623:1-1	TRUE	TRUE	PF00083	PTHR23500 PTHR23500:SF17	NA	NA	NA	GO:0016020;GO:0016021;GO:0022857;GO:0022891;GO:0055085	NA	NA	NA	NA	PF00083	PTHR23500 PTHR23500:SF17	NA	KOG0254	NA	GO:0016020;GO:0016021;GO:0022857;GO:0022891;GO:0055085	NA	NA	NA	NA	NA	NA	PF00083	PTHR23500 PTHR23500:SF17	NA	KOG0254	NA	GO:0016020;GO:0016021;GO:0022857;GO:0022891;GO:0055085	NA	NA	NA	NA	NA	GO:0005351;GO:0005355;GO:0005887;GO:0015992;GO:0046323;GO:1904659	pg.08099
pg.08100	SbiBTX642.02G108500	1	SbiRTX430.02G109700	1	Sobic.002G109000	1	one-to-one	one-to-one	one-to-one	one-to-one	one-to-one	one-to-one	one-to-one	TRUE	one-to-one	Ortho:1-1-1_623:1-1	TRUE	TRUE	PF14559	PTHR26312 PTHR26312:SF0	NA	NA	NA	GO:0005515	AT1G78915	Tetratricopeptide repeat (TPR)-like superfamily protein	LOC_Os07g18720	tetratricopeptide repeat containing protein, putative, expressed	PF14559	PTHR26312 PTHR26312:SF0	NA	NA	NA	GO:0005515	AT1G78915	Tetratricopeptide repeat (TPR)-like superfamily protein	Cre12.g554103	conserved expressed TPR repeat protein	LOC_Os07g18720	tetratricopeptide repeat containing protein, putative, expressed	PF14559	PTHR26312 PTHR26312:SF0	NA	NA	NA	GO:0005515	AT1G78915	Tetratricopeptide repeat (TPR)-like superfamily protein	LOC_Os07g18720	tetratricopeptide repeat containing protein, putative, expressed	NA	GO:0005515;GO:0009535	pg.08100
pg.08101	SbiBTX642.02G108600	1	SbiRTX430.02G109800	1	Sobic.002G109100	1	one-to-one	one-to-one	one-to-one	one-to-one	one-to-one	one-to-one	one-to-one	TRUE	one-to-one	Ortho:1-1-1_623:1-1	TRUE	TRUE	PF14368	PTHR33122 PTHR33122:SF10	NA	NA	NA	NA	AT5G48485	Bifunctional inhibitor/lipid-transfer protein/seed storage 2S albumin superfamily protein	LOC_Os07g18750	LTPL42 - Protease inhibitor/seed storage/LTP family protein precursor, expressed	PF14368	PTHR33122 PTHR33122:SF10	NA	NA	NA	NA	AT5G48485	Bifunctional inhibitor/lipid-transfer protein/seed storage 2S albumin superfamily protein	NA	NA	LOC_Os07g18750	LTPL42 - Protease inhibitor/seed storage/LTP family protein precursor, expressed	PF14368	PTHR33122 PTHR33122:SF10	NA	NA	NA	NA	AT5G48485	Bifunctional inhibitor/lipid-transfer protein/seed storage 2S albumin superfamily protein	LOC_Os07g18750	LTPL42 - Protease inhibitor/seed storage/LTP family protein precursor, expressed	NA	GO:0005504;GO:0005783;GO:0008270;GO:0009506;GO:0009862;GO:0043621	pg.08101
pg.08102	NA	0	NA	0	Sobic.002G109200	1	neither-exist	neither-exist	not-exist	not-exist	no-match	no-match	no-match	FALSE	one-to-one	Ortho:missing_623:1-1	FALSE	FALSE	NA	NA	NA	NA	NA	NA	NA	NA	NA	NA	NA	NA	NA	NA	NA	NA	NA	NA	NA	NA	NA	NA	NA	NA	NA	NA	NA	NA	NA	NA	NA	NA	NA	NA	pg.08102
pg.08103	SbiBTX642.02G108700	1	SbiRTX430.02G109900	1	Sobic.002G109300	1	one-to-one	one-to-one	one-to-one	one-to-one	one-to-one	one-to-one	one-to-one	TRUE	one-to-one	Ortho:1-1-1_623:1-1	TRUE	TRUE	PF00005 PF01061	PTHR19241 PTHR19241:SF260	NA	NA	NA	GO:0005524;GO:0016020;GO:0016887	NA	NA	LOC_Os07g18874	white-brown complex homolog protein 11, putative, expressed	PF00005 PF01061	PTHR19241 PTHR19241:SF260	NA	KOG0061	NA	GO:0005524;GO:0016020;GO:0016887	NA	NA	Cre02.g096000	(1 of 13) 3.6.3.25 - Sulfate-transporting ATPase	LOC_Os07g18874	white-brown complex homolog protein 11, putative, expressed	PF00005 PF01061	PTHR19241 PTHR19241:SF260	NA	KOG0061	NA	GO:0005524;GO:0016020;GO:0016887	NA	NA	LOC_Os07g18874	white-brown complex homolog protein 11, putative, expressed	NA	GO:0005524;GO:0005886;GO:0016021;GO:0042626;GO:0055085	pg.08103
pg.08104	SbiBTX642.02G108800	1	SbiRTX430.02G110000	1	Sobic.002G109400	1	one-to-one	one-to-one	one-to-one	one-to-one	one-to-one	one-to-one	one-to-one	TRUE	one-to-one	Ortho:1-1-1_623:1-1	TRUE	TRUE	PF14368	PTHR33122 PTHR33122:SF9	NA	NA	NA	NA	NA	NA	LOC_Os07g18990	LTPL40 - Protease inhibitor/seed storage/LTP family protein precursor, expressed	PF14368	PTHR33122 PTHR33122:SF9	NA	NA	NA	NA	NA	NA	NA	NA	LOC_Os07g18990	LTPL40 - Protease inhibitor/seed storage/LTP family protein precursor, expressed	PF14368	PTHR33122 PTHR33122:SF9	NA	NA	NA	NA	NA	NA	LOC_Os07g18990	LTPL40 - Protease inhibitor/seed storage/LTP family protein precursor, expressed	NA	NA	pg.08104
pg.08105	SbiBTX642.02G108900	1	SbiRTX430.02G110100	1	Sobic.002G109500	1	one-to-one	one-to-one	one-to-one	one-to-one	one-to-one	one-to-one	one-to-one	TRUE	one-to-one	Ortho:1-1-1_623:1-1	TRUE	TRUE	PF14368	PTHR33122 PTHR33122:SF11	NA	NA	NA	NA	NA	NA	NA	NA	PF14368	PTHR33122 PTHR33122:SF11	NA	NA	NA	NA	NA	NA	NA	NA	NA	NA	PF14368	PTHR33122 PTHR33122:SF11	NA	NA	NA	NA	NA	NA	NA	NA	NA	NA	pg.08105
pg.08106	SbiBTX642.02G109000	1	SbiRTX430.02G110200	1	Sobic.002G109600	1	one-to-one	one-to-one	one-to-one	one-to-one	one-to-one	one-to-one	one-to-one	TRUE	one-to-one	Ortho:1-1-1_623:1-1	TRUE	TRUE	PF04278	PTHR33926 PTHR33926:SF1	NA	NA	NA	NA	AT3G23710	Tic22-like family protein	LOC_Os07g19030	tic22-like family domain containing protein, expressed	PF04278	PTHR33926 PTHR33926:SF1	NA	NA	NA	NA	AT3G23710	Tic22-like family protein	Cre14.g625750	22 kDa translocon at the inner membrane of chloroplasts	LOC_Os07g19030	tic22-like family domain containing protein, expressed	PF04278	PTHR33926 PTHR33926:SF1	NA	NA	NA	NA	AT3G23710	Tic22-like family protein	LOC_Os07g19030	tic22-like family domain containing protein, expressed	NA	GO:0009536	pg.08106
pg.08107	SbiBTX642.02G109100	4	SbiRTX430.02G110300	4	Sobic.002G109700	4	many-to-many	many-to-many	many-to-many	many-to-many	one-to-many	one-to-many	one-to-many	FALSE	one-to-many	Ortho:not1-1-1_623:not1-1	FALSE	FALSE	PF00704	PTHR11177 PTHR11177:SF179	NA	NA	K01183	GO:0004553;GO:0005975	AT5G24090	chitinase A	|LOC_Os07g19040	|glycosyl hydrolase, putative, expressed	PF00704	PTHR11177 PTHR11177:SF179	EC:3.2.1.14	NA	K01183	GO:0004553;GO:0005975	AT5G24090	chitinase A	NA	NA	|LOC_Os07g19040	|glycosyl hydrolase, putative, expressed	PF00704	PTHR11177 PTHR11177:SF179	EC:3.2.1.14	NA	K01183	GO:0004553;GO:0005975	AT5G24090	chitinase A	|LOC_Os07g19040	|glycosyl hydrolase, putative, expressed	path:sbi00520	GO:0004553;GO:0005975	pg.08107
pg.08107	SbiBTX642.02G109100	4	SbiRTX430.02G110300	4	Sobic.002G109800	4	many-to-many	many-to-many	many-to-many	many-to-many	one-to-many	one-to-many	one-to-many	FALSE	one-to-many	Ortho:not1-1-1_623:not1-1	FALSE	FALSE	PF00704	PTHR11177 PTHR11177:SF179	NA	NA	K01183	GO:0004553;GO:0005975	AT5G24090	chitinase A	|LOC_Os07g19040	|glycosyl hydrolase, putative, expressed	PF00704	PTHR11177 PTHR11177:SF179	EC:3.2.1.14	NA	K01183	GO:0004553;GO:0005975	AT5G24090	chitinase A	NA	NA	|LOC_Os07g19040	|glycosyl hydrolase, putative, expressed	PF00704	PTHR11177 PTHR11177:SF179	EC:3.2.1.14	NA	K01183	GO:0004553;GO:0005975	AT5G24090	chitinase A	|LOC_Os07g19040	|glycosyl hydrolase, putative, expressed	path:sbi00520	GO:0004553;GO:0005975	pg.08107
pg.08107	SbiBTX642.02G109100	4	SbiRTX430.02G110300	4	Sobic.002G109900	4	many-to-many	many-to-many	many-to-many	many-to-many	one-to-many	one-to-many	one-to-many	FALSE	one-to-many	Ortho:not1-1-1_623:not1-1	FALSE	FALSE	PF00704	PTHR11177 PTHR11177:SF179	NA	NA	K01183	GO:0004553;GO:0005975	AT5G24090	chitinase A	|LOC_Os07g19040	|glycosyl hydrolase, putative, expressed	PF00704	PTHR11177 PTHR11177:SF179	EC:3.2.1.14	NA	K01183	GO:0004553;GO:0005975	AT5G24090	chitinase A	NA	NA	|LOC_Os07g19040	|glycosyl hydrolase, putative, expressed	PF00704	PTHR11177 PTHR11177:SF179	EC:3.2.1.14	NA	K01183	GO:0004553;GO:0005975	AT5G24090	chitinase A	|LOC_Os07g19040	|glycosyl hydrolase, putative, expressed	path:sbi00520	GO:0004553;GO:0005975	pg.08107
pg.08107	SbiBTX642.02G109100	4	SbiRTX430.02G110300	4	Sobic.002G110000	4	many-to-many	many-to-many	many-to-many	many-to-many	one-to-many	one-to-many	one-to-many	FALSE	one-to-many	Ortho:not1-1-1_623:not1-1	FALSE	FALSE	PF00704	PTHR11177 PTHR11177:SF179	NA	NA	K01183	GO:0004553;GO:0005975	AT5G24090	chitinase A	|LOC_Os07g19040	|glycosyl hydrolase, putative, expressed	PF00704	PTHR11177 PTHR11177:SF179	EC:3.2.1.14	NA	K01183	GO:0004553;GO:0005975	AT5G24090	chitinase A	NA	NA	|LOC_Os07g19040	|glycosyl hydrolase, putative, expressed	PF00704	PTHR11177 PTHR11177:SF179	EC:3.2.1.14	NA	K01183	GO:0004553;GO:0005975	AT5G24090	chitinase A	|LOC_Os07g19040	|glycosyl hydrolase, putative, expressed	path:sbi00520	GO:0004553;GO:0005975	pg.08107
pg.08107	SbiBTX642.02G109200	4	SbiRTX430.02G110300	4	Sobic.002G109700	4	many-to-many	many-to-many	many-to-many	many-to-many	one-to-many	one-to-many	one-to-many	FALSE	one-to-many	Ortho:not1-1-1_623:not1-1	FALSE	FALSE	PF00704	PTHR11177 PTHR11177:SF179	NA	NA	K01183	GO:0004553;GO:0005975	AT5G24090	chitinase A	|LOC_Os07g19040	|glycosyl hydrolase, putative, expressed	PF00704	PTHR11177 PTHR11177:SF179	EC:3.2.1.14	NA	K01183	GO:0004553;GO:0005975	AT5G24090	chitinase A	NA	NA	|LOC_Os07g19040	|glycosyl hydrolase, putative, expressed	PF00704	PTHR11177 PTHR11177:SF179	EC:3.2.1.14	NA	K01183	GO:0004553;GO:0005975	AT5G24090	chitinase A	|LOC_Os07g19040	|glycosyl hydrolase, putative, expressed	path:sbi00520	GO:0004553;GO:0005975	pg.08107
pg.08107	SbiBTX642.02G109200	4	SbiRTX430.02G110300	4	Sobic.002G109800	4	many-to-many	many-to-many	many-to-many	many-to-many	one-to-many	one-to-many	one-to-many	FALSE	one-to-many	Ortho:not1-1-1_623:not1-1	FALSE	FALSE	PF00704	PTHR11177 PTHR11177:SF179	NA	NA	K01183	GO:0004553;GO:0005975	AT5G24090	chitinase A	|LOC_Os07g19040	|glycosyl hydrolase, putative, expressed	PF00704	PTHR11177 PTHR11177:SF179	EC:3.2.1.14	NA	K01183	GO:0004553;GO:0005975	AT5G24090	chitinase A	NA	NA	|LOC_Os07g19040	|glycosyl hydrolase, putative, expressed	PF00704	PTHR11177 PTHR11177:SF179	EC:3.2.1.14	NA	K01183	GO:0004553;GO:0005975	AT5G24090	chitinase A	|LOC_Os07g19040	|glycosyl hydrolase, putative, expressed	path:sbi00520	GO:0004553;GO:0005975	pg.08107
pg.08107	SbiBTX642.02G109200	4	SbiRTX430.02G110300	4	Sobic.002G109900	4	many-to-many	many-to-many	many-to-many	many-to-many	one-to-many	one-to-many	one-to-many	FALSE	one-to-many	Ortho:not1-1-1_623:not1-1	FALSE	FALSE	PF00704	PTHR11177 PTHR11177:SF179	NA	NA	K01183	GO:0004553;GO:0005975	AT5G24090	chitinase A	|LOC_Os07g19040	|glycosyl hydrolase, putative, expressed	PF00704	PTHR11177 PTHR11177:SF179	EC:3.2.1.14	NA	K01183	GO:0004553;GO:0005975	AT5G24090	chitinase A	NA	NA	|LOC_Os07g19040	|glycosyl hydrolase, putative, expressed	PF00704	PTHR11177 PTHR11177:SF179	EC:3.2.1.14	NA	K01183	GO:0004553;GO:0005975	AT5G24090	chitinase A	|LOC_Os07g19040	|glycosyl hydrolase, putative, expressed	path:sbi00520	GO:0004553;GO:0005975	pg.08107
pg.08107	SbiBTX642.02G109200	4	SbiRTX430.02G110300	4	Sobic.002G110000	4	many-to-many	many-to-many	many-to-many	many-to-many	one-to-many	one-to-many	one-to-many	FALSE	one-to-many	Ortho:not1-1-1_623:not1-1	FALSE	FALSE	PF00704	PTHR11177 PTHR11177:SF179	NA	NA	K01183	GO:0004553;GO:0005975	AT5G24090	chitinase A	|LOC_Os07g19040	|glycosyl hydrolase, putative, expressed	PF00704	PTHR11177 PTHR11177:SF179	EC:3.2.1.14	NA	K01183	GO:0004553;GO:0005975	AT5G24090	chitinase A	NA	NA	|LOC_Os07g19040	|glycosyl hydrolase, putative, expressed	PF00704	PTHR11177 PTHR11177:SF179	EC:3.2.1.14	NA	K01183	GO:0004553;GO:0005975	AT5G24090	chitinase A	|LOC_Os07g19040	|glycosyl hydrolase, putative, expressed	path:sbi00520	GO:0004553;GO:0005975	pg.08107
pg.08107	SbiBTX642.02G109300	4	SbiRTX430.02G110300	4	Sobic.002G109700	4	many-to-many	many-to-many	many-to-many	many-to-many	one-to-many	one-to-many	one-to-many	FALSE	one-to-many	Ortho:not1-1-1_623:not1-1	FALSE	FALSE	PF00704	PTHR11177 PTHR11177:SF179	NA	NA	K01183	GO:0004553;GO:0005975	AT5G24090	chitinase A	|LOC_Os07g19040	|glycosyl hydrolase, putative, expressed	PF00704	PTHR11177 PTHR11177:SF179	EC:3.2.1.14	NA	K01183	GO:0004553;GO:0005975	AT5G24090	chitinase A	NA	NA	|LOC_Os07g19040	|glycosyl hydrolase, putative, expressed	PF00704	PTHR11177 PTHR11177:SF179	EC:3.2.1.14	NA	K01183	GO:0004553;GO:0005975	AT5G24090	chitinase A	|LOC_Os07g19040	|glycosyl hydrolase, putative, expressed	path:sbi00520	GO:0004553;GO:0005975	pg.08107
pg.08107	SbiBTX642.02G109300	4	SbiRTX430.02G110300	4	Sobic.002G109800	4	many-to-many	many-to-many	many-to-many	many-to-many	one-to-many	one-to-many	one-to-many	FALSE	one-to-many	Ortho:not1-1-1_623:not1-1	FALSE	FALSE	PF00704	PTHR11177 PTHR11177:SF179	NA	NA	K01183	GO:0004553;GO:0005975	AT5G24090	chitinase A	|LOC_Os07g19040	|glycosyl hydrolase, putative, expressed	PF00704	PTHR11177 PTHR11177:SF179	EC:3.2.1.14	NA	K01183	GO:0004553;GO:0005975	AT5G24090	chitinase A	NA	NA	|LOC_Os07g19040	|glycosyl hydrolase, putative, expressed	PF00704	PTHR11177 PTHR11177:SF179	EC:3.2.1.14	NA	K01183	GO:0004553;GO:0005975	AT5G24090	chitinase A	|LOC_Os07g19040	|glycosyl hydrolase, putative, expressed	path:sbi00520	GO:0004553;GO:0005975	pg.08107
pg.08107	SbiBTX642.02G109300	4	SbiRTX430.02G110300	4	Sobic.002G109900	4	many-to-many	many-to-many	many-to-many	many-to-many	one-to-many	one-to-many	one-to-many	FALSE	one-to-many	Ortho:not1-1-1_623:not1-1	FALSE	FALSE	PF00704	PTHR11177 PTHR11177:SF179	NA	NA	K01183	GO:0004553;GO:0005975	AT5G24090	chitinase A	|LOC_Os07g19040	|glycosyl hydrolase, putative, expressed	PF00704	PTHR11177 PTHR11177:SF179	EC:3.2.1.14	NA	K01183	GO:0004553;GO:0005975	AT5G24090	chitinase A	NA	NA	|LOC_Os07g19040	|glycosyl hydrolase, putative, expressed	PF00704	PTHR11177 PTHR11177:SF179	EC:3.2.1.14	NA	K01183	GO:0004553;GO:0005975	AT5G24090	chitinase A	|LOC_Os07g19040	|glycosyl hydrolase, putative, expressed	path:sbi00520	GO:0004553;GO:0005975	pg.08107
pg.08107	SbiBTX642.02G109300	4	SbiRTX430.02G110300	4	Sobic.002G110000	4	many-to-many	many-to-many	many-to-many	many-to-many	one-to-many	one-to-many	one-to-many	FALSE	one-to-many	Ortho:not1-1-1_623:not1-1	FALSE	FALSE	PF00704	PTHR11177 PTHR11177:SF179	NA	NA	K01183	GO:0004553;GO:0005975	AT5G24090	chitinase A	|LOC_Os07g19040	|glycosyl hydrolase, putative, expressed	PF00704	PTHR11177 PTHR11177:SF179	EC:3.2.1.14	NA	K01183	GO:0004553;GO:0005975	AT5G24090	chitinase A	NA	NA	|LOC_Os07g19040	|glycosyl hydrolase, putative, expressed	PF00704	PTHR11177 PTHR11177:SF179	EC:3.2.1.14	NA	K01183	GO:0004553;GO:0005975	AT5G24090	chitinase A	|LOC_Os07g19040	|glycosyl hydrolase, putative, expressed	path:sbi00520	GO:0004553;GO:0005975	pg.08107
pg.08107	SbiBTX642.02G109400	4	SbiRTX430.02G110300	4	Sobic.002G109700	4	many-to-many	many-to-many	many-to-many	many-to-many	one-to-many	one-to-many	one-to-many	FALSE	one-to-many	Ortho:not1-1-1_623:not1-1	FALSE	FALSE	PF00704	PTHR11177 PTHR11177:SF179	NA	NA	K01183	GO:0004553;GO:0005975	AT5G24090	chitinase A	|LOC_Os07g19040	|glycosyl hydrolase, putative, expressed	PF00704	PTHR11177 PTHR11177:SF179	EC:3.2.1.14	NA	K01183	GO:0004553;GO:0005975	AT5G24090	chitinase A	NA	NA	|LOC_Os07g19040	|glycosyl hydrolase, putative, expressed	PF00704	PTHR11177 PTHR11177:SF179	EC:3.2.1.14	NA	K01183	GO:0004553;GO:0005975	AT5G24090	chitinase A	|LOC_Os07g19040	|glycosyl hydrolase, putative, expressed	path:sbi00520	GO:0004553;GO:0005975	pg.08107
pg.08107	SbiBTX642.02G109400	4	SbiRTX430.02G110300	4	Sobic.002G109800	4	many-to-many	many-to-many	many-to-many	many-to-many	one-to-many	one-to-many	one-to-many	FALSE	one-to-many	Ortho:not1-1-1_623:not1-1	FALSE	FALSE	PF00704	PTHR11177 PTHR11177:SF179	NA	NA	K01183	GO:0004553;GO:0005975	AT5G24090	chitinase A	|LOC_Os07g19040	|glycosyl hydrolase, putative, expressed	PF00704	PTHR11177 PTHR11177:SF179	EC:3.2.1.14	NA	K01183	GO:0004553;GO:0005975	AT5G24090	chitinase A	NA	NA	|LOC_Os07g19040	|glycosyl hydrolase, putative, expressed	PF00704	PTHR11177 PTHR11177:SF179	EC:3.2.1.14	NA	K01183	GO:0004553;GO:0005975	AT5G24090	chitinase A	|LOC_Os07g19040	|glycosyl hydrolase, putative, expressed	path:sbi00520	GO:0004553;GO:0005975	pg.08107
pg.08107	SbiBTX642.02G109400	4	SbiRTX430.02G110300	4	Sobic.002G109900	4	many-to-many	many-to-many	many-to-many	many-to-many	one-to-many	one-to-many	one-to-many	FALSE	one-to-many	Ortho:not1-1-1_623:not1-1	FALSE	FALSE	PF00704	PTHR11177 PTHR11177:SF179	NA	NA	K01183	GO:0004553;GO:0005975	AT5G24090	chitinase A	|LOC_Os07g19040	|glycosyl hydrolase, putative, expressed	PF00704	PTHR11177 PTHR11177:SF179	EC:3.2.1.14	NA	K01183	GO:0004553;GO:0005975	AT5G24090	chitinase A	NA	NA	|LOC_Os07g19040	|glycosyl hydrolase, putative, expressed	PF00704	PTHR11177 PTHR11177:SF179	EC:3.2.1.14	NA	K01183	GO:0004553;GO:0005975	AT5G24090	chitinase A	|LOC_Os07g19040	|glycosyl hydrolase, putative, expressed	path:sbi00520	GO:0004553;GO:0005975	pg.08107
pg.08107	SbiBTX642.02G109400	4	SbiRTX430.02G110300	4	Sobic.002G110000	4	many-to-many	many-to-many	many-to-many	many-to-many	one-to-many	one-to-many	one-to-many	FALSE	one-to-many	Ortho:not1-1-1_623:not1-1	FALSE	FALSE	PF00704	PTHR11177 PTHR11177:SF179	NA	NA	K01183	GO:0004553;GO:0005975	AT5G24090	chitinase A	|LOC_Os07g19040	|glycosyl hydrolase, putative, expressed	PF00704	PTHR11177 PTHR11177:SF179	EC:3.2.1.14	NA	K01183	GO:0004553;GO:0005975	AT5G24090	chitinase A	NA	NA	|LOC_Os07g19040	|glycosyl hydrolase, putative, expressed	PF00704	PTHR11177 PTHR11177:SF179	EC:3.2.1.14	NA	K01183	GO:0004553;GO:0005975	AT5G24090	chitinase A	|LOC_Os07g19040	|glycosyl hydrolase, putative, expressed	path:sbi00520	GO:0004553;GO:0005975	pg.08107
pg.08107	SbiBTX642.02G109100	4	SbiRTX430.02G110400	4	Sobic.002G109700	4	many-to-many	many-to-many	many-to-many	many-to-many	one-to-many	one-to-many	one-to-many	FALSE	one-to-many	Ortho:not1-1-1_623:not1-1	FALSE	FALSE	PF00704	PTHR11177 PTHR11177:SF179	NA	NA	K01183	GO:0004553;GO:0005975	AT5G24090	chitinase A	|LOC_Os07g19040	|glycosyl hydrolase, putative, expressed	PF00704	PTHR11177 PTHR11177:SF179	EC:3.2.1.14	NA	K01183	GO:0004553;GO:0005975	AT5G24090	chitinase A	NA	NA	|LOC_Os07g19040	|glycosyl hydrolase, putative, expressed	PF00704	PTHR11177 PTHR11177:SF179	EC:3.2.1.14	NA	K01183	GO:0004553;GO:0005975	AT5G24090	chitinase A	|LOC_Os07g19040	|glycosyl hydrolase, putative, expressed	path:sbi00520	GO:0004553;GO:0005975	pg.08107
pg.08107	SbiBTX642.02G109100	4	SbiRTX430.02G110400	4	Sobic.002G109800	4	many-to-many	many-to-many	many-to-many	many-to-many	one-to-many	one-to-many	one-to-many	FALSE	one-to-many	Ortho:not1-1-1_623:not1-1	FALSE	FALSE	PF00704	PTHR11177 PTHR11177:SF179	NA	NA	K01183	GO:0004553;GO:0005975	AT5G24090	chitinase A	|LOC_Os07g19040	|glycosyl hydrolase, putative, expressed	PF00704	PTHR11177 PTHR11177:SF179	EC:3.2.1.14	NA	K01183	GO:0004553;GO:0005975	AT5G24090	chitinase A	NA	NA	|LOC_Os07g19040	|glycosyl hydrolase, putative, expressed	PF00704	PTHR11177 PTHR11177:SF179	EC:3.2.1.14	NA	K01183	GO:0004553;GO:0005975	AT5G24090	chitinase A	|LOC_Os07g19040	|glycosyl hydrolase, putative, expressed	path:sbi00520	GO:0004553;GO:0005975	pg.08107
pg.08107	SbiBTX642.02G109100	4	SbiRTX430.02G110400	4	Sobic.002G109900	4	many-to-many	many-to-many	many-to-many	many-to-many	one-to-many	one-to-many	one-to-many	FALSE	one-to-many	Ortho:not1-1-1_623:not1-1	FALSE	FALSE	PF00704	PTHR11177 PTHR11177:SF179	NA	NA	K01183	GO:0004553;GO:0005975	AT5G24090	chitinase A	|LOC_Os07g19040	|glycosyl hydrolase, putative, expressed	PF00704	PTHR11177 PTHR11177:SF179	EC:3.2.1.14	NA	K01183	GO:0004553;GO:0005975	AT5G24090	chitinase A	NA	NA	|LOC_Os07g19040	|glycosyl hydrolase, putative, expressed	PF00704	PTHR11177 PTHR11177:SF179	EC:3.2.1.14	NA	K01183	GO:0004553;GO:0005975	AT5G24090	chitinase A	|LOC_Os07g19040	|glycosyl hydrolase, putative, expressed	path:sbi00520	GO:0004553;GO:0005975	pg.08107
pg.08107	SbiBTX642.02G109100	4	SbiRTX430.02G110400	4	Sobic.002G110000	4	many-to-many	many-to-many	many-to-many	many-to-many	one-to-many	one-to-many	one-to-many	FALSE	one-to-many	Ortho:not1-1-1_623:not1-1	FALSE	FALSE	PF00704	PTHR11177 PTHR11177:SF179	NA	NA	K01183	GO:0004553;GO:0005975	AT5G24090	chitinase A	|LOC_Os07g19040	|glycosyl hydrolase, putative, expressed	PF00704	PTHR11177 PTHR11177:SF179	EC:3.2.1.14	NA	K01183	GO:0004553;GO:0005975	AT5G24090	chitinase A	NA	NA	|LOC_Os07g19040	|glycosyl hydrolase, putative, expressed	PF00704	PTHR11177 PTHR11177:SF179	EC:3.2.1.14	NA	K01183	GO:0004553;GO:0005975	AT5G24090	chitinase A	|LOC_Os07g19040	|glycosyl hydrolase, putative, expressed	path:sbi00520	GO:0004553;GO:0005975	pg.08107
pg.08107	SbiBTX642.02G109200	4	SbiRTX430.02G110400	4	Sobic.002G109700	4	many-to-many	many-to-many	many-to-many	many-to-many	one-to-many	one-to-many	one-to-many	FALSE	one-to-many	Ortho:not1-1-1_623:not1-1	FALSE	FALSE	PF00704	PTHR11177 PTHR11177:SF179	NA	NA	K01183	GO:0004553;GO:0005975	AT5G24090	chitinase A	|LOC_Os07g19040	|glycosyl hydrolase, putative, expressed	PF00704	PTHR11177 PTHR11177:SF179	EC:3.2.1.14	NA	K01183	GO:0004553;GO:0005975	AT5G24090	chitinase A	NA	NA	|LOC_Os07g19040	|glycosyl hydrolase, putative, expressed	PF00704	PTHR11177 PTHR11177:SF179	EC:3.2.1.14	NA	K01183	GO:0004553;GO:0005975	AT5G24090	chitinase A	|LOC_Os07g19040	|glycosyl hydrolase, putative, expressed	path:sbi00520	GO:0004553;GO:0005975	pg.08107
pg.08107	SbiBTX642.02G109200	4	SbiRTX430.02G110400	4	Sobic.002G109800	4	many-to-many	many-to-many	many-to-many	many-to-many	one-to-many	one-to-many	one-to-many	FALSE	one-to-many	Ortho:not1-1-1_623:not1-1	FALSE	FALSE	PF00704	PTHR11177 PTHR11177:SF179	NA	NA	K01183	GO:0004553;GO:0005975	AT5G24090	chitinase A	|LOC_Os07g19040	|glycosyl hydrolase, putative, expressed	PF00704	PTHR11177 PTHR11177:SF179	EC:3.2.1.14	NA	K01183	GO:0004553;GO:0005975	AT5G24090	chitinase A	NA	NA	|LOC_Os07g19040	|glycosyl hydrolase, putative, expressed	PF00704	PTHR11177 PTHR11177:SF179	EC:3.2.1.14	NA	K01183	GO:0004553;GO:0005975	AT5G24090	chitinase A	|LOC_Os07g19040	|glycosyl hydrolase, putative, expressed	path:sbi00520	GO:0004553;GO:0005975	pg.08107
pg.08107	SbiBTX642.02G109200	4	SbiRTX430.02G110400	4	Sobic.002G109900	4	many-to-many	many-to-many	many-to-many	many-to-many	one-to-many	one-to-many	one-to-many	FALSE	one-to-many	Ortho:not1-1-1_623:not1-1	FALSE	FALSE	PF00704	PTHR11177 PTHR11177:SF179	NA	NA	K01183	GO:0004553;GO:0005975	AT5G24090	chitinase A	|LOC_Os07g19040	|glycosyl hydrolase, putative, expressed	PF00704	PTHR11177 PTHR11177:SF179	EC:3.2.1.14	NA	K01183	GO:0004553;GO:0005975	AT5G24090	chitinase A	NA	NA	|LOC_Os07g19040	|glycosyl hydrolase, putative, expressed	PF00704	PTHR11177 PTHR11177:SF179	EC:3.2.1.14	NA	K01183	GO:0004553;GO:0005975	AT5G24090	chitinase A	|LOC_Os07g19040	|glycosyl hydrolase, putative, expressed	path:sbi00520	GO:0004553;GO:0005975	pg.08107
pg.08107	SbiBTX642.02G109200	4	SbiRTX430.02G110400	4	Sobic.002G110000	4	many-to-many	many-to-many	many-to-many	many-to-many	one-to-many	one-to-many	one-to-many	FALSE	one-to-many	Ortho:not1-1-1_623:not1-1	FALSE	FALSE	PF00704	PTHR11177 PTHR11177:SF179	NA	NA	K01183	GO:0004553;GO:0005975	AT5G24090	chitinase A	|LOC_Os07g19040	|glycosyl hydrolase, putative, expressed	PF00704	PTHR11177 PTHR11177:SF179	EC:3.2.1.14	NA	K01183	GO:0004553;GO:0005975	AT5G24090	chitinase A	NA	NA	|LOC_Os07g19040	|glycosyl hydrolase, putative, expressed	PF00704	PTHR11177 PTHR11177:SF179	EC:3.2.1.14	NA	K01183	GO:0004553;GO:0005975	AT5G24090	chitinase A	|LOC_Os07g19040	|glycosyl hydrolase, putative, expressed	path:sbi00520	GO:0004553;GO:0005975	pg.08107
pg.08107	SbiBTX642.02G109300	4	SbiRTX430.02G110400	4	Sobic.002G109700	4	many-to-many	many-to-many	many-to-many	many-to-many	one-to-many	one-to-many	one-to-many	FALSE	one-to-many	Ortho:not1-1-1_623:not1-1	FALSE	FALSE	PF00704	PTHR11177 PTHR11177:SF179	NA	NA	K01183	GO:0004553;GO:0005975	AT5G24090	chitinase A	|LOC_Os07g19040	|glycosyl hydrolase, putative, expressed	PF00704	PTHR11177 PTHR11177:SF179	EC:3.2.1.14	NA	K01183	GO:0004553;GO:0005975	AT5G24090	chitinase A	NA	NA	|LOC_Os07g19040	|glycosyl hydrolase, putative, expressed	PF00704	PTHR11177 PTHR11177:SF179	EC:3.2.1.14	NA	K01183	GO:0004553;GO:0005975	AT5G24090	chitinase A	|LOC_Os07g19040	|glycosyl hydrolase, putative, expressed	path:sbi00520	GO:0004553;GO:0005975	pg.08107
pg.08107	SbiBTX642.02G109300	4	SbiRTX430.02G110400	4	Sobic.002G109800	4	many-to-many	many-to-many	many-to-many	many-to-many	one-to-many	one-to-many	one-to-many	FALSE	one-to-many	Ortho:not1-1-1_623:not1-1	FALSE	FALSE	PF00704	PTHR11177 PTHR11177:SF179	NA	NA	K01183	GO:0004553;GO:0005975	AT5G24090	chitinase A	|LOC_Os07g19040	|glycosyl hydrolase, putative, expressed	PF00704	PTHR11177 PTHR11177:SF179	EC:3.2.1.14	NA	K01183	GO:0004553;GO:0005975	AT5G24090	chitinase A	NA	NA	|LOC_Os07g19040	|glycosyl hydrolase, putative, expressed	PF00704	PTHR11177 PTHR11177:SF179	EC:3.2.1.14	NA	K01183	GO:0004553;GO:0005975	AT5G24090	chitinase A	|LOC_Os07g19040	|glycosyl hydrolase, putative, expressed	path:sbi00520	GO:0004553;GO:0005975	pg.08107
pg.08107	SbiBTX642.02G109300	4	SbiRTX430.02G110400	4	Sobic.002G109900	4	many-to-many	many-to-many	many-to-many	many-to-many	one-to-many	one-to-many	one-to-many	FALSE	one-to-many	Ortho:not1-1-1_623:not1-1	FALSE	FALSE	PF00704	PTHR11177 PTHR11177:SF179	NA	NA	K01183	GO:0004553;GO:0005975	AT5G24090	chitinase A	|LOC_Os07g19040	|glycosyl hydrolase, putative, expressed	PF00704	PTHR11177 PTHR11177:SF179	EC:3.2.1.14	NA	K01183	GO:0004553;GO:0005975	AT5G24090	chitinase A	NA	NA	|LOC_Os07g19040	|glycosyl hydrolase, putative, expressed	PF00704	PTHR11177 PTHR11177:SF179	EC:3.2.1.14	NA	K01183	GO:0004553;GO:0005975	AT5G24090	chitinase A	|LOC_Os07g19040	|glycosyl hydrolase, putative, expressed	path:sbi00520	GO:0004553;GO:0005975	pg.08107
pg.08107	SbiBTX642.02G109300	4	SbiRTX430.02G110400	4	Sobic.002G110000	4	many-to-many	many-to-many	many-to-many	many-to-many	one-to-many	one-to-many	one-to-many	FALSE	one-to-many	Ortho:not1-1-1_623:not1-1	FALSE	FALSE	PF00704	PTHR11177 PTHR11177:SF179	NA	NA	K01183	GO:0004553;GO:0005975	AT5G24090	chitinase A	|LOC_Os07g19040	|glycosyl hydrolase, putative, expressed	PF00704	PTHR11177 PTHR11177:SF179	EC:3.2.1.14	NA	K01183	GO:0004553;GO:0005975	AT5G24090	chitinase A	NA	NA	|LOC_Os07g19040	|glycosyl hydrolase, putative, expressed	PF00704	PTHR11177 PTHR11177:SF179	EC:3.2.1.14	NA	K01183	GO:0004553;GO:0005975	AT5G24090	chitinase A	|LOC_Os07g19040	|glycosyl hydrolase, putative, expressed	path:sbi00520	GO:0004553;GO:0005975	pg.08107
pg.08107	SbiBTX642.02G109400	4	SbiRTX430.02G110400	4	Sobic.002G109700	4	many-to-many	many-to-many	many-to-many	many-to-many	one-to-many	one-to-many	one-to-many	FALSE	one-to-many	Ortho:not1-1-1_623:not1-1	FALSE	FALSE	PF00704	PTHR11177 PTHR11177:SF179	NA	NA	K01183	GO:0004553;GO:0005975	AT5G24090	chitinase A	|LOC_Os07g19040	|glycosyl hydrolase, putative, expressed	PF00704	PTHR11177 PTHR11177:SF179	EC:3.2.1.14	NA	K01183	GO:0004553;GO:0005975	AT5G24090	chitinase A	NA	NA	|LOC_Os07g19040	|glycosyl hydrolase, putative, expressed	PF00704	PTHR11177 PTHR11177:SF179	EC:3.2.1.14	NA	K01183	GO:0004553;GO:0005975	AT5G24090	chitinase A	|LOC_Os07g19040	|glycosyl hydrolase, putative, expressed	path:sbi00520	GO:0004553;GO:0005975	pg.08107
pg.08107	SbiBTX642.02G109400	4	SbiRTX430.02G110400	4	Sobic.002G109800	4	many-to-many	many-to-many	many-to-many	many-to-many	one-to-many	one-to-many	one-to-many	FALSE	one-to-many	Ortho:not1-1-1_623:not1-1	FALSE	FALSE	PF00704	PTHR11177 PTHR11177:SF179	NA	NA	K01183	GO:0004553;GO:0005975	AT5G24090	chitinase A	|LOC_Os07g19040	|glycosyl hydrolase, putative, expressed	PF00704	PTHR11177 PTHR11177:SF179	EC:3.2.1.14	NA	K01183	GO:0004553;GO:0005975	AT5G24090	chitinase A	NA	NA	|LOC_Os07g19040	|glycosyl hydrolase, putative, expressed	PF00704	PTHR11177 PTHR11177:SF179	EC:3.2.1.14	NA	K01183	GO:0004553;GO:0005975	AT5G24090	chitinase A	|LOC_Os07g19040	|glycosyl hydrolase, putative, expressed	path:sbi00520	GO:0004553;GO:0005975	pg.08107
pg.08107	SbiBTX642.02G109400	4	SbiRTX430.02G110400	4	Sobic.002G109900	4	many-to-many	many-to-many	many-to-many	many-to-many	one-to-many	one-to-many	one-to-many	FALSE	one-to-many	Ortho:not1-1-1_623:not1-1	FALSE	FALSE	PF00704	PTHR11177 PTHR11177:SF179	NA	NA	K01183	GO:0004553;GO:0005975	AT5G24090	chitinase A	|LOC_Os07g19040	|glycosyl hydrolase, putative, expressed	PF00704	PTHR11177 PTHR11177:SF179	EC:3.2.1.14	NA	K01183	GO:0004553;GO:0005975	AT5G24090	chitinase A	NA	NA	|LOC_Os07g19040	|glycosyl hydrolase, putative, expressed	PF00704	PTHR11177 PTHR11177:SF179	EC:3.2.1.14	NA	K01183	GO:0004553;GO:0005975	AT5G24090	chitinase A	|LOC_Os07g19040	|glycosyl hydrolase, putative, expressed	path:sbi00520	GO:0004553;GO:0005975	pg.08107
pg.08107	SbiBTX642.02G109400	4	SbiRTX430.02G110400	4	Sobic.002G110000	4	many-to-many	many-to-many	many-to-many	many-to-many	one-to-many	one-to-many	one-to-many	FALSE	one-to-many	Ortho:not1-1-1_623:not1-1	FALSE	FALSE	PF00704	PTHR11177 PTHR11177:SF179	NA	NA	K01183	GO:0004553;GO:0005975	AT5G24090	chitinase A	|LOC_Os07g19040	|glycosyl hydrolase, putative, expressed	PF00704	PTHR11177 PTHR11177:SF179	EC:3.2.1.14	NA	K01183	GO:0004553;GO:0005975	AT5G24090	chitinase A	NA	NA	|LOC_Os07g19040	|glycosyl hydrolase, putative, expressed	PF00704	PTHR11177 PTHR11177:SF179	EC:3.2.1.14	NA	K01183	GO:0004553;GO:0005975	AT5G24090	chitinase A	|LOC_Os07g19040	|glycosyl hydrolase, putative, expressed	path:sbi00520	GO:0004553;GO:0005975	pg.08107
pg.08107	SbiBTX642.02G109100	4	SbiRTX430.02G110500	4	Sobic.002G109700	4	many-to-many	many-to-many	many-to-many	many-to-many	one-to-many	one-to-many	one-to-many	FALSE	one-to-many	Ortho:not1-1-1_623:not1-1	FALSE	FALSE	PF00704	PTHR11177 PTHR11177:SF179	NA	NA	K01183	GO:0004553;GO:0005975	AT5G24090	chitinase A	|LOC_Os07g19040	|glycosyl hydrolase, putative, expressed	PF00704	PTHR11177 PTHR11177:SF179	EC:3.2.1.14	NA	K01183	GO:0004553;GO:0005975	AT5G24090	chitinase A	NA	NA	|LOC_Os07g19040	|glycosyl hydrolase, putative, expressed	PF00704	PTHR11177 PTHR11177:SF179	EC:3.2.1.14	NA	K01183	GO:0004553;GO:0005975	AT5G24090	chitinase A	|LOC_Os07g19040	|glycosyl hydrolase, putative, expressed	path:sbi00520	GO:0004553;GO:0005975	pg.08107
pg.08107	SbiBTX642.02G109100	4	SbiRTX430.02G110500	4	Sobic.002G109800	4	many-to-many	many-to-many	many-to-many	many-to-many	one-to-many	one-to-many	one-to-many	FALSE	one-to-many	Ortho:not1-1-1_623:not1-1	FALSE	FALSE	PF00704	PTHR11177 PTHR11177:SF179	NA	NA	K01183	GO:0004553;GO:0005975	AT5G24090	chitinase A	|LOC_Os07g19040	|glycosyl hydrolase, putative, expressed	PF00704	PTHR11177 PTHR11177:SF179	EC:3.2.1.14	NA	K01183	GO:0004553;GO:0005975	AT5G24090	chitinase A	NA	NA	|LOC_Os07g19040	|glycosyl hydrolase, putative, expressed	PF00704	PTHR11177 PTHR11177:SF179	EC:3.2.1.14	NA	K01183	GO:0004553;GO:0005975	AT5G24090	chitinase A	|LOC_Os07g19040	|glycosyl hydrolase, putative, expressed	path:sbi00520	GO:0004553;GO:0005975	pg.08107
pg.08107	SbiBTX642.02G109100	4	SbiRTX430.02G110500	4	Sobic.002G109900	4	many-to-many	many-to-many	many-to-many	many-to-many	one-to-many	one-to-many	one-to-many	FALSE	one-to-many	Ortho:not1-1-1_623:not1-1	FALSE	FALSE	PF00704	PTHR11177 PTHR11177:SF179	NA	NA	K01183	GO:0004553;GO:0005975	AT5G24090	chitinase A	|LOC_Os07g19040	|glycosyl hydrolase, putative, expressed	PF00704	PTHR11177 PTHR11177:SF179	EC:3.2.1.14	NA	K01183	GO:0004553;GO:0005975	AT5G24090	chitinase A	NA	NA	|LOC_Os07g19040	|glycosyl hydrolase, putative, expressed	PF00704	PTHR11177 PTHR11177:SF179	EC:3.2.1.14	NA	K01183	GO:0004553;GO:0005975	AT5G24090	chitinase A	|LOC_Os07g19040	|glycosyl hydrolase, putative, expressed	path:sbi00520	GO:0004553;GO:0005975	pg.08107
pg.08107	SbiBTX642.02G109100	4	SbiRTX430.02G110500	4	Sobic.002G110000	4	many-to-many	many-to-many	many-to-many	many-to-many	one-to-many	one-to-many	one-to-many	FALSE	one-to-many	Ortho:not1-1-1_623:not1-1	FALSE	FALSE	PF00704	PTHR11177 PTHR11177:SF179	NA	NA	K01183	GO:0004553;GO:0005975	AT5G24090	chitinase A	|LOC_Os07g19040	|glycosyl hydrolase, putative, expressed	PF00704	PTHR11177 PTHR11177:SF179	EC:3.2.1.14	NA	K01183	GO:0004553;GO:0005975	AT5G24090	chitinase A	NA	NA	|LOC_Os07g19040	|glycosyl hydrolase, putative, expressed	PF00704	PTHR11177 PTHR11177:SF179	EC:3.2.1.14	NA	K01183	GO:0004553;GO:0005975	AT5G24090	chitinase A	|LOC_Os07g19040	|glycosyl hydrolase, putative, expressed	path:sbi00520	GO:0004553;GO:0005975	pg.08107
pg.08107	SbiBTX642.02G109200	4	SbiRTX430.02G110500	4	Sobic.002G109700	4	many-to-many	many-to-many	many-to-many	many-to-many	one-to-many	one-to-many	one-to-many	FALSE	one-to-many	Ortho:not1-1-1_623:not1-1	FALSE	FALSE	PF00704	PTHR11177 PTHR11177:SF179	NA	NA	K01183	GO:0004553;GO:0005975	AT5G24090	chitinase A	|LOC_Os07g19040	|glycosyl hydrolase, putative, expressed	PF00704	PTHR11177 PTHR11177:SF179	EC:3.2.1.14	NA	K01183	GO:0004553;GO:0005975	AT5G24090	chitinase A	NA	NA	|LOC_Os07g19040	|glycosyl hydrolase, putative, expressed	PF00704	PTHR11177 PTHR11177:SF179	EC:3.2.1.14	NA	K01183	GO:0004553;GO:0005975	AT5G24090	chitinase A	|LOC_Os07g19040	|glycosyl hydrolase, putative, expressed	path:sbi00520	GO:0004553;GO:0005975	pg.08107
pg.08107	SbiBTX642.02G109200	4	SbiRTX430.02G110500	4	Sobic.002G109800	4	many-to-many	many-to-many	many-to-many	many-to-many	one-to-many	one-to-many	one-to-many	FALSE	one-to-many	Ortho:not1-1-1_623:not1-1	FALSE	FALSE	PF00704	PTHR11177 PTHR11177:SF179	NA	NA	K01183	GO:0004553;GO:0005975	AT5G24090	chitinase A	|LOC_Os07g19040	|glycosyl hydrolase, putative, expressed	PF00704	PTHR11177 PTHR11177:SF179	EC:3.2.1.14	NA	K01183	GO:0004553;GO:0005975	AT5G24090	chitinase A	NA	NA	|LOC_Os07g19040	|glycosyl hydrolase, putative, expressed	PF00704	PTHR11177 PTHR11177:SF179	EC:3.2.1.14	NA	K01183	GO:0004553;GO:0005975	AT5G24090	chitinase A	|LOC_Os07g19040	|glycosyl hydrolase, putative, expressed	path:sbi00520	GO:0004553;GO:0005975	pg.08107
pg.08107	SbiBTX642.02G109200	4	SbiRTX430.02G110500	4	Sobic.002G109900	4	many-to-many	many-to-many	many-to-many	many-to-many	one-to-many	one-to-many	one-to-many	FALSE	one-to-many	Ortho:not1-1-1_623:not1-1	FALSE	FALSE	PF00704	PTHR11177 PTHR11177:SF179	NA	NA	K01183	GO:0004553;GO:0005975	AT5G24090	chitinase A	|LOC_Os07g19040	|glycosyl hydrolase, putative, expressed	PF00704	PTHR11177 PTHR11177:SF179	EC:3.2.1.14	NA	K01183	GO:0004553;GO:0005975	AT5G24090	chitinase A	NA	NA	|LOC_Os07g19040	|glycosyl hydrolase, putative, expressed	PF00704	PTHR11177 PTHR11177:SF179	EC:3.2.1.14	NA	K01183	GO:0004553;GO:0005975	AT5G24090	chitinase A	|LOC_Os07g19040	|glycosyl hydrolase, putative, expressed	path:sbi00520	GO:0004553;GO:0005975	pg.08107
pg.08107	SbiBTX642.02G109200	4	SbiRTX430.02G110500	4	Sobic.002G110000	4	many-to-many	many-to-many	many-to-many	many-to-many	one-to-many	one-to-many	one-to-many	FALSE	one-to-many	Ortho:not1-1-1_623:not1-1	FALSE	FALSE	PF00704	PTHR11177 PTHR11177:SF179	NA	NA	K01183	GO:0004553;GO:0005975	AT5G24090	chitinase A	|LOC_Os07g19040	|glycosyl hydrolase, putative, expressed	PF00704	PTHR11177 PTHR11177:SF179	EC:3.2.1.14	NA	K01183	GO:0004553;GO:0005975	AT5G24090	chitinase A	NA	NA	|LOC_Os07g19040	|glycosyl hydrolase, putative, expressed	PF00704	PTHR11177 PTHR11177:SF179	EC:3.2.1.14	NA	K01183	GO:0004553;GO:0005975	AT5G24090	chitinase A	|LOC_Os07g19040	|glycosyl hydrolase, putative, expressed	path:sbi00520	GO:0004553;GO:0005975	pg.08107
pg.08107	SbiBTX642.02G109300	4	SbiRTX430.02G110500	4	Sobic.002G109700	4	many-to-many	many-to-many	many-to-many	many-to-many	one-to-many	one-to-many	one-to-many	FALSE	one-to-many	Ortho:not1-1-1_623:not1-1	FALSE	FALSE	PF00704	PTHR11177 PTHR11177:SF179	NA	NA	K01183	GO:0004553;GO:0005975	AT5G24090	chitinase A	|LOC_Os07g19040	|glycosyl hydrolase, putative, expressed	PF00704	PTHR11177 PTHR11177:SF179	EC:3.2.1.14	NA	K01183	GO:0004553;GO:0005975	AT5G24090	chitinase A	NA	NA	|LOC_Os07g19040	|glycosyl hydrolase, putative, expressed	PF00704	PTHR11177 PTHR11177:SF179	EC:3.2.1.14	NA	K01183	GO:0004553;GO:0005975	AT5G24090	chitinase A	|LOC_Os07g19040	|glycosyl hydrolase, putative, expressed	path:sbi00520	GO:0004553;GO:0005975	pg.08107
pg.08107	SbiBTX642.02G109300	4	SbiRTX430.02G110500	4	Sobic.002G109800	4	many-to-many	many-to-many	many-to-many	many-to-many	one-to-many	one-to-many	one-to-many	FALSE	one-to-many	Ortho:not1-1-1_623:not1-1	FALSE	FALSE	PF00704	PTHR11177 PTHR11177:SF179	NA	NA	K01183	GO:0004553;GO:0005975	AT5G24090	chitinase A	|LOC_Os07g19040	|glycosyl hydrolase, putative, expressed	PF00704	PTHR11177 PTHR11177:SF179	EC:3.2.1.14	NA	K01183	GO:0004553;GO:0005975	AT5G24090	chitinase A	NA	NA	|LOC_Os07g19040	|glycosyl hydrolase, putative, expressed	PF00704	PTHR11177 PTHR11177:SF179	EC:3.2.1.14	NA	K01183	GO:0004553;GO:0005975	AT5G24090	chitinase A	|LOC_Os07g19040	|glycosyl hydrolase, putative, expressed	path:sbi00520	GO:0004553;GO:0005975	pg.08107
pg.08107	SbiBTX642.02G109300	4	SbiRTX430.02G110500	4	Sobic.002G109900	4	many-to-many	many-to-many	many-to-many	many-to-many	one-to-many	one-to-many	one-to-many	FALSE	one-to-many	Ortho:not1-1-1_623:not1-1	FALSE	FALSE	PF00704	PTHR11177 PTHR11177:SF179	NA	NA	K01183	GO:0004553;GO:0005975	AT5G24090	chitinase A	|LOC_Os07g19040	|glycosyl hydrolase, putative, expressed	PF00704	PTHR11177 PTHR11177:SF179	EC:3.2.1.14	NA	K01183	GO:0004553;GO:0005975	AT5G24090	chitinase A	NA	NA	|LOC_Os07g19040	|glycosyl hydrolase, putative, expressed	PF00704	PTHR11177 PTHR11177:SF179	EC:3.2.1.14	NA	K01183	GO:0004553;GO:0005975	AT5G24090	chitinase A	|LOC_Os07g19040	|glycosyl hydrolase, putative, expressed	path:sbi00520	GO:0004553;GO:0005975	pg.08107
pg.08107	SbiBTX642.02G109300	4	SbiRTX430.02G110500	4	Sobic.002G110000	4	many-to-many	many-to-many	many-to-many	many-to-many	one-to-many	one-to-many	one-to-many	FALSE	one-to-many	Ortho:not1-1-1_623:not1-1	FALSE	FALSE	PF00704	PTHR11177 PTHR11177:SF179	NA	NA	K01183	GO:0004553;GO:0005975	AT5G24090	chitinase A	|LOC_Os07g19040	|glycosyl hydrolase, putative, expressed	PF00704	PTHR11177 PTHR11177:SF179	EC:3.2.1.14	NA	K01183	GO:0004553;GO:0005975	AT5G24090	chitinase A	NA	NA	|LOC_Os07g19040	|glycosyl hydrolase, putative, expressed	PF00704	PTHR11177 PTHR11177:SF179	EC:3.2.1.14	NA	K01183	GO:0004553;GO:0005975	AT5G24090	chitinase A	|LOC_Os07g19040	|glycosyl hydrolase, putative, expressed	path:sbi00520	GO:0004553;GO:0005975	pg.08107
pg.08107	SbiBTX642.02G109400	4	SbiRTX430.02G110500	4	Sobic.002G109700	4	many-to-many	many-to-many	many-to-many	many-to-many	one-to-many	one-to-many	one-to-many	FALSE	one-to-many	Ortho:not1-1-1_623:not1-1	FALSE	FALSE	PF00704	PTHR11177 PTHR11177:SF179	NA	NA	K01183	GO:0004553;GO:0005975	AT5G24090	chitinase A	|LOC_Os07g19040	|glycosyl hydrolase, putative, expressed	PF00704	PTHR11177 PTHR11177:SF179	EC:3.2.1.14	NA	K01183	GO:0004553;GO:0005975	AT5G24090	chitinase A	NA	NA	|LOC_Os07g19040	|glycosyl hydrolase, putative, expressed	PF00704	PTHR11177 PTHR11177:SF179	EC:3.2.1.14	NA	K01183	GO:0004553;GO:0005975	AT5G24090	chitinase A	|LOC_Os07g19040	|glycosyl hydrolase, putative, expressed	path:sbi00520	GO:0004553;GO:0005975	pg.08107
pg.08107	SbiBTX642.02G109400	4	SbiRTX430.02G110500	4	Sobic.002G109800	4	many-to-many	many-to-many	many-to-many	many-to-many	one-to-many	one-to-many	one-to-many	FALSE	one-to-many	Ortho:not1-1-1_623:not1-1	FALSE	FALSE	PF00704	PTHR11177 PTHR11177:SF179	NA	NA	K01183	GO:0004553;GO:0005975	AT5G24090	chitinase A	|LOC_Os07g19040	|glycosyl hydrolase, putative, expressed	PF00704	PTHR11177 PTHR11177:SF179	EC:3.2.1.14	NA	K01183	GO:0004553;GO:0005975	AT5G24090	chitinase A	NA	NA	|LOC_Os07g19040	|glycosyl hydrolase, putative, expressed	PF00704	PTHR11177 PTHR11177:SF179	EC:3.2.1.14	NA	K01183	GO:0004553;GO:0005975	AT5G24090	chitinase A	|LOC_Os07g19040	|glycosyl hydrolase, putative, expressed	path:sbi00520	GO:0004553;GO:0005975	pg.08107
pg.08107	SbiBTX642.02G109400	4	SbiRTX430.02G110500	4	Sobic.002G109900	4	many-to-many	many-to-many	many-to-many	many-to-many	one-to-many	one-to-many	one-to-many	FALSE	one-to-many	Ortho:not1-1-1_623:not1-1	FALSE	FALSE	PF00704	PTHR11177 PTHR11177:SF179	NA	NA	K01183	GO:0004553;GO:0005975	AT5G24090	chitinase A	|LOC_Os07g19040	|glycosyl hydrolase, putative, expressed	PF00704	PTHR11177 PTHR11177:SF179	EC:3.2.1.14	NA	K01183	GO:0004553;GO:0005975	AT5G24090	chitinase A	NA	NA	|LOC_Os07g19040	|glycosyl hydrolase, putative, expressed	PF00704	PTHR11177 PTHR11177:SF179	EC:3.2.1.14	NA	K01183	GO:0004553;GO:0005975	AT5G24090	chitinase A	|LOC_Os07g19040	|glycosyl hydrolase, putative, expressed	path:sbi00520	GO:0004553;GO:0005975	pg.08107
pg.08107	SbiBTX642.02G109400	4	SbiRTX430.02G110500	4	Sobic.002G110000	4	many-to-many	many-to-many	many-to-many	many-to-many	one-to-many	one-to-many	one-to-many	FALSE	one-to-many	Ortho:not1-1-1_623:not1-1	FALSE	FALSE	PF00704	PTHR11177 PTHR11177:SF179	NA	NA	K01183	GO:0004553;GO:0005975	AT5G24090	chitinase A	|LOC_Os07g19040	|glycosyl hydrolase, putative, expressed	PF00704	PTHR11177 PTHR11177:SF179	EC:3.2.1.14	NA	K01183	GO:0004553;GO:0005975	AT5G24090	chitinase A	NA	NA	|LOC_Os07g19040	|glycosyl hydrolase, putative, expressed	PF00704	PTHR11177 PTHR11177:SF179	EC:3.2.1.14	NA	K01183	GO:0004553;GO:0005975	AT5G24090	chitinase A	|LOC_Os07g19040	|glycosyl hydrolase, putative, expressed	path:sbi00520	GO:0004553;GO:0005975	pg.08107
pg.08107	SbiBTX642.02G109100	4	SbiRTX430.02G110600	4	Sobic.002G109700	4	many-to-many	many-to-many	many-to-many	many-to-many	one-to-many	one-to-many	one-to-many	FALSE	one-to-many	Ortho:not1-1-1_623:not1-1	FALSE	FALSE	PF00704	PTHR11177 PTHR11177:SF179	NA	NA	K01183	GO:0004553;GO:0005975	AT5G24090	chitinase A	|LOC_Os07g19040	|glycosyl hydrolase, putative, expressed	PF00704	PTHR11177 PTHR11177:SF179	EC:3.2.1.14	NA	K01183	GO:0004553;GO:0005975	AT5G24090	chitinase A	NA	NA	|LOC_Os07g19040	|glycosyl hydrolase, putative, expressed	PF00704	PTHR11177 PTHR11177:SF179	EC:3.2.1.14	NA	K01183	GO:0004553;GO:0005975	AT5G24090	chitinase A	|LOC_Os07g19040	|glycosyl hydrolase, putative, expressed	path:sbi00520	GO:0004553;GO:0005975	pg.08107
pg.08107	SbiBTX642.02G109100	4	SbiRTX430.02G110600	4	Sobic.002G109800	4	many-to-many	many-to-many	many-to-many	many-to-many	one-to-many	one-to-many	one-to-many	FALSE	one-to-many	Ortho:not1-1-1_623:not1-1	FALSE	FALSE	PF00704	PTHR11177 PTHR11177:SF179	NA	NA	K01183	GO:0004553;GO:0005975	AT5G24090	chitinase A	|LOC_Os07g19040	|glycosyl hydrolase, putative, expressed	PF00704	PTHR11177 PTHR11177:SF179	EC:3.2.1.14	NA	K01183	GO:0004553;GO:0005975	AT5G24090	chitinase A	NA	NA	|LOC_Os07g19040	|glycosyl hydrolase, putative, expressed	PF00704	PTHR11177 PTHR11177:SF179	EC:3.2.1.14	NA	K01183	GO:0004553;GO:0005975	AT5G24090	chitinase A	|LOC_Os07g19040	|glycosyl hydrolase, putative, expressed	path:sbi00520	GO:0004553;GO:0005975	pg.08107
pg.08107	SbiBTX642.02G109100	4	SbiRTX430.02G110600	4	Sobic.002G109900	4	many-to-many	many-to-many	many-to-many	many-to-many	one-to-many	one-to-many	one-to-many	FALSE	one-to-many	Ortho:not1-1-1_623:not1-1	FALSE	FALSE	PF00704	PTHR11177 PTHR11177:SF179	NA	NA	K01183	GO:0004553;GO:0005975	AT5G24090	chitinase A	|LOC_Os07g19040	|glycosyl hydrolase, putative, expressed	PF00704	PTHR11177 PTHR11177:SF179	EC:3.2.1.14	NA	K01183	GO:0004553;GO:0005975	AT5G24090	chitinase A	NA	NA	|LOC_Os07g19040	|glycosyl hydrolase, putative, expressed	PF00704	PTHR11177 PTHR11177:SF179	EC:3.2.1.14	NA	K01183	GO:0004553;GO:0005975	AT5G24090	chitinase A	|LOC_Os07g19040	|glycosyl hydrolase, putative, expressed	path:sbi00520	GO:0004553;GO:0005975	pg.08107
pg.08107	SbiBTX642.02G109100	4	SbiRTX430.02G110600	4	Sobic.002G110000	4	many-to-many	many-to-many	many-to-many	many-to-many	one-to-many	one-to-many	one-to-many	FALSE	one-to-many	Ortho:not1-1-1_623:not1-1	FALSE	FALSE	PF00704	PTHR11177 PTHR11177:SF179	NA	NA	K01183	GO:0004553;GO:0005975	AT5G24090	chitinase A	|LOC_Os07g19040	|glycosyl hydrolase, putative, expressed	PF00704	PTHR11177 PTHR11177:SF179	EC:3.2.1.14	NA	K01183	GO:0004553;GO:0005975	AT5G24090	chitinase A	NA	NA	|LOC_Os07g19040	|glycosyl hydrolase, putative, expressed	PF00704	PTHR11177 PTHR11177:SF179	EC:3.2.1.14	NA	K01183	GO:0004553;GO:0005975	AT5G24090	chitinase A	|LOC_Os07g19040	|glycosyl hydrolase, putative, expressed	path:sbi00520	GO:0004553;GO:0005975	pg.08107
pg.08107	SbiBTX642.02G109200	4	SbiRTX430.02G110600	4	Sobic.002G109700	4	many-to-many	many-to-many	many-to-many	many-to-many	one-to-many	one-to-many	one-to-many	FALSE	one-to-many	Ortho:not1-1-1_623:not1-1	FALSE	FALSE	PF00704	PTHR11177 PTHR11177:SF179	NA	NA	K01183	GO:0004553;GO:0005975	AT5G24090	chitinase A	|LOC_Os07g19040	|glycosyl hydrolase, putative, expressed	PF00704	PTHR11177 PTHR11177:SF179	EC:3.2.1.14	NA	K01183	GO:0004553;GO:0005975	AT5G24090	chitinase A	NA	NA	|LOC_Os07g19040	|glycosyl hydrolase, putative, expressed	PF00704	PTHR11177 PTHR11177:SF179	EC:3.2.1.14	NA	K01183	GO:0004553;GO:0005975	AT5G24090	chitinase A	|LOC_Os07g19040	|glycosyl hydrolase, putative, expressed	path:sbi00520	GO:0004553;GO:0005975	pg.08107
pg.08107	SbiBTX642.02G109200	4	SbiRTX430.02G110600	4	Sobic.002G109800	4	many-to-many	many-to-many	many-to-many	many-to-many	one-to-many	one-to-many	one-to-many	FALSE	one-to-many	Ortho:not1-1-1_623:not1-1	FALSE	FALSE	PF00704	PTHR11177 PTHR11177:SF179	NA	NA	K01183	GO:0004553;GO:0005975	AT5G24090	chitinase A	|LOC_Os07g19040	|glycosyl hydrolase, putative, expressed	PF00704	PTHR11177 PTHR11177:SF179	EC:3.2.1.14	NA	K01183	GO:0004553;GO:0005975	AT5G24090	chitinase A	NA	NA	|LOC_Os07g19040	|glycosyl hydrolase, putative, expressed	PF00704	PTHR11177 PTHR11177:SF179	EC:3.2.1.14	NA	K01183	GO:0004553;GO:0005975	AT5G24090	chitinase A	|LOC_Os07g19040	|glycosyl hydrolase, putative, expressed	path:sbi00520	GO:0004553;GO:0005975	pg.08107
pg.08107	SbiBTX642.02G109200	4	SbiRTX430.02G110600	4	Sobic.002G109900	4	many-to-many	many-to-many	many-to-many	many-to-many	one-to-many	one-to-many	one-to-many	FALSE	one-to-many	Ortho:not1-1-1_623:not1-1	FALSE	FALSE	PF00704	PTHR11177 PTHR11177:SF179	NA	NA	K01183	GO:0004553;GO:0005975	AT5G24090	chitinase A	|LOC_Os07g19040	|glycosyl hydrolase, putative, expressed	PF00704	PTHR11177 PTHR11177:SF179	EC:3.2.1.14	NA	K01183	GO:0004553;GO:0005975	AT5G24090	chitinase A	NA	NA	|LOC_Os07g19040	|glycosyl hydrolase, putative, expressed	PF00704	PTHR11177 PTHR11177:SF179	EC:3.2.1.14	NA	K01183	GO:0004553;GO:0005975	AT5G24090	chitinase A	|LOC_Os07g19040	|glycosyl hydrolase, putative, expressed	path:sbi00520	GO:0004553;GO:0005975	pg.08107
pg.08107	SbiBTX642.02G109200	4	SbiRTX430.02G110600	4	Sobic.002G110000	4	many-to-many	many-to-many	many-to-many	many-to-many	one-to-many	one-to-many	one-to-many	FALSE	one-to-many	Ortho:not1-1-1_623:not1-1	FALSE	FALSE	PF00704	PTHR11177 PTHR11177:SF179	NA	NA	K01183	GO:0004553;GO:0005975	AT5G24090	chitinase A	|LOC_Os07g19040	|glycosyl hydrolase, putative, expressed	PF00704	PTHR11177 PTHR11177:SF179	EC:3.2.1.14	NA	K01183	GO:0004553;GO:0005975	AT5G24090	chitinase A	NA	NA	|LOC_Os07g19040	|glycosyl hydrolase, putative, expressed	PF00704	PTHR11177 PTHR11177:SF179	EC:3.2.1.14	NA	K01183	GO:0004553;GO:0005975	AT5G24090	chitinase A	|LOC_Os07g19040	|glycosyl hydrolase, putative, expressed	path:sbi00520	GO:0004553;GO:0005975	pg.08107
pg.08107	SbiBTX642.02G109300	4	SbiRTX430.02G110600	4	Sobic.002G109700	4	many-to-many	many-to-many	many-to-many	many-to-many	one-to-many	one-to-many	one-to-many	FALSE	one-to-many	Ortho:not1-1-1_623:not1-1	FALSE	FALSE	PF00704	PTHR11177 PTHR11177:SF179	NA	NA	K01183	GO:0004553;GO:0005975	AT5G24090	chitinase A	|LOC_Os07g19040	|glycosyl hydrolase, putative, expressed	PF00704	PTHR11177 PTHR11177:SF179	EC:3.2.1.14	NA	K01183	GO:0004553;GO:0005975	AT5G24090	chitinase A	NA	NA	|LOC_Os07g19040	|glycosyl hydrolase, putative, expressed	PF00704	PTHR11177 PTHR11177:SF179	EC:3.2.1.14	NA	K01183	GO:0004553;GO:0005975	AT5G24090	chitinase A	|LOC_Os07g19040	|glycosyl hydrolase, putative, expressed	path:sbi00520	GO:0004553;GO:0005975	pg.08107
pg.08107	SbiBTX642.02G109300	4	SbiRTX430.02G110600	4	Sobic.002G109800	4	many-to-many	many-to-many	many-to-many	many-to-many	one-to-many	one-to-many	one-to-many	FALSE	one-to-many	Ortho:not1-1-1_623:not1-1	FALSE	FALSE	PF00704	PTHR11177 PTHR11177:SF179	NA	NA	K01183	GO:0004553;GO:0005975	AT5G24090	chitinase A	|LOC_Os07g19040	|glycosyl hydrolase, putative, expressed	PF00704	PTHR11177 PTHR11177:SF179	EC:3.2.1.14	NA	K01183	GO:0004553;GO:0005975	AT5G24090	chitinase A	NA	NA	|LOC_Os07g19040	|glycosyl hydrolase, putative, expressed	PF00704	PTHR11177 PTHR11177:SF179	EC:3.2.1.14	NA	K01183	GO:0004553;GO:0005975	AT5G24090	chitinase A	|LOC_Os07g19040	|glycosyl hydrolase, putative, expressed	path:sbi00520	GO:0004553;GO:0005975	pg.08107
pg.08107	SbiBTX642.02G109300	4	SbiRTX430.02G110600	4	Sobic.002G109900	4	many-to-many	many-to-many	many-to-many	many-to-many	one-to-many	one-to-many	one-to-many	FALSE	one-to-many	Ortho:not1-1-1_623:not1-1	FALSE	FALSE	PF00704	PTHR11177 PTHR11177:SF179	NA	NA	K01183	GO:0004553;GO:0005975	AT5G24090	chitinase A	|LOC_Os07g19040	|glycosyl hydrolase, putative, expressed	PF00704	PTHR11177 PTHR11177:SF179	EC:3.2.1.14	NA	K01183	GO:0004553;GO:0005975	AT5G24090	chitinase A	NA	NA	|LOC_Os07g19040	|glycosyl hydrolase, putative, expressed	PF00704	PTHR11177 PTHR11177:SF179	EC:3.2.1.14	NA	K01183	GO:0004553;GO:0005975	AT5G24090	chitinase A	|LOC_Os07g19040	|glycosyl hydrolase, putative, expressed	path:sbi00520	GO:0004553;GO:0005975	pg.08107
pg.08107	SbiBTX642.02G109300	4	SbiRTX430.02G110600	4	Sobic.002G110000	4	many-to-many	many-to-many	many-to-many	many-to-many	one-to-many	one-to-many	one-to-many	FALSE	one-to-many	Ortho:not1-1-1_623:not1-1	FALSE	FALSE	PF00704	PTHR11177 PTHR11177:SF179	NA	NA	K01183	GO:0004553;GO:0005975	AT5G24090	chitinase A	|LOC_Os07g19040	|glycosyl hydrolase, putative, expressed	PF00704	PTHR11177 PTHR11177:SF179	EC:3.2.1.14	NA	K01183	GO:0004553;GO:0005975	AT5G24090	chitinase A	NA	NA	|LOC_Os07g19040	|glycosyl hydrolase, putative, expressed	PF00704	PTHR11177 PTHR11177:SF179	EC:3.2.1.14	NA	K01183	GO:0004553;GO:0005975	AT5G24090	chitinase A	|LOC_Os07g19040	|glycosyl hydrolase, putative, expressed	path:sbi00520	GO:0004553;GO:0005975	pg.08107
pg.08107	SbiBTX642.02G109400	4	SbiRTX430.02G110600	4	Sobic.002G109700	4	many-to-many	many-to-many	many-to-many	many-to-many	one-to-many	one-to-many	one-to-many	FALSE	one-to-many	Ortho:not1-1-1_623:not1-1	FALSE	FALSE	PF00704	PTHR11177 PTHR11177:SF179	NA	NA	K01183	GO:0004553;GO:0005975	AT5G24090	chitinase A	|LOC_Os07g19040	|glycosyl hydrolase, putative, expressed	PF00704	PTHR11177 PTHR11177:SF179	EC:3.2.1.14	NA	K01183	GO:0004553;GO:0005975	AT5G24090	chitinase A	NA	NA	|LOC_Os07g19040	|glycosyl hydrolase, putative, expressed	PF00704	PTHR11177 PTHR11177:SF179	EC:3.2.1.14	NA	K01183	GO:0004553;GO:0005975	AT5G24090	chitinase A	|LOC_Os07g19040	|glycosyl hydrolase, putative, expressed	path:sbi00520	GO:0004553;GO:0005975	pg.08107
pg.08107	SbiBTX642.02G109400	4	SbiRTX430.02G110600	4	Sobic.002G109800	4	many-to-many	many-to-many	many-to-many	many-to-many	one-to-many	one-to-many	one-to-many	FALSE	one-to-many	Ortho:not1-1-1_623:not1-1	FALSE	FALSE	PF00704	PTHR11177 PTHR11177:SF179	NA	NA	K01183	GO:0004553;GO:0005975	AT5G24090	chitinase A	|LOC_Os07g19040	|glycosyl hydrolase, putative, expressed	PF00704	PTHR11177 PTHR11177:SF179	EC:3.2.1.14	NA	K01183	GO:0004553;GO:0005975	AT5G24090	chitinase A	NA	NA	|LOC_Os07g19040	|glycosyl hydrolase, putative, expressed	PF00704	PTHR11177 PTHR11177:SF179	EC:3.2.1.14	NA	K01183	GO:0004553;GO:0005975	AT5G24090	chitinase A	|LOC_Os07g19040	|glycosyl hydrolase, putative, expressed	path:sbi00520	GO:0004553;GO:0005975	pg.08107
pg.08107	SbiBTX642.02G109400	4	SbiRTX430.02G110600	4	Sobic.002G109900	4	many-to-many	many-to-many	many-to-many	many-to-many	one-to-many	one-to-many	one-to-many	FALSE	one-to-many	Ortho:not1-1-1_623:not1-1	FALSE	FALSE	PF00704	PTHR11177 PTHR11177:SF179	NA	NA	K01183	GO:0004553;GO:0005975	AT5G24090	chitinase A	|LOC_Os07g19040	|glycosyl hydrolase, putative, expressed	PF00704	PTHR11177 PTHR11177:SF179	EC:3.2.1.14	NA	K01183	GO:0004553;GO:0005975	AT5G24090	chitinase A	NA	NA	|LOC_Os07g19040	|glycosyl hydrolase, putative, expressed	PF00704	PTHR11177 PTHR11177:SF179	EC:3.2.1.14	NA	K01183	GO:0004553;GO:0005975	AT5G24090	chitinase A	|LOC_Os07g19040	|glycosyl hydrolase, putative, expressed	path:sbi00520	GO:0004553;GO:0005975	pg.08107
pg.08107	SbiBTX642.02G109400	4	SbiRTX430.02G110600	4	Sobic.002G110000	4	many-to-many	many-to-many	many-to-many	many-to-many	one-to-many	one-to-many	one-to-many	FALSE	one-to-many	Ortho:not1-1-1_623:not1-1	FALSE	FALSE	PF00704	PTHR11177 PTHR11177:SF179	NA	NA	K01183	GO:0004553;GO:0005975	AT5G24090	chitinase A	|LOC_Os07g19040	|glycosyl hydrolase, putative, expressed	PF00704	PTHR11177 PTHR11177:SF179	EC:3.2.1.14	NA	K01183	GO:0004553;GO:0005975	AT5G24090	chitinase A	NA	NA	|LOC_Os07g19040	|glycosyl hydrolase, putative, expressed	PF00704	PTHR11177 PTHR11177:SF179	EC:3.2.1.14	NA	K01183	GO:0004553;GO:0005975	AT5G24090	chitinase A	|LOC_Os07g19040	|glycosyl hydrolase, putative, expressed	path:sbi00520	GO:0004553;GO:0005975	pg.08107
pg.08108	SbiBTX642.02G109500	1	SbiRTX430.02G110700	1	Sobic.002G110100	1	one-to-one	one-to-one	one-to-one	one-to-one	one-to-one	one-to-one	one-to-one	TRUE	one-to-one	Ortho:1-1-1_623:1-1	TRUE	TRUE	PF00067	PTHR24298 PTHR24298:SF85	NA	NA	NA	GO:0004497;GO:0005506;GO:0016705;GO:0020037;GO:0055114	NA	NA	NA	NA	PF00067	PTHR24298 PTHR24298:SF85	EC:1.14.13.68	KOG0156	NA	GO:0004497;GO:0005506;GO:0016705;GO:0020037;GO:0055114	AT1G13080	cytochrome P450, family 71, subfamily B, polypeptide 2	NA	NA	NA	NA	PF00067	PTHR24298 PTHR24298:SF85	EC:1.14.13.68	KOG0156	NA	GO:0004497;GO:0005506;GO:0016705;GO:0020037;GO:0055114	NA	NA	NA	NA	NA	GO:0005506;GO:0016021;GO:0016709;GO:0020037;GO:0044550;GO:0055114	pg.08108
pg.08109	SbiBTX642.02G109600	1	SbiRTX430.02G110800	1	Sobic.002G110200	1	one-to-one	one-to-one	one-to-one	one-to-one	one-to-one	one-to-one	one-to-one	TRUE	one-to-one	Ortho:1-1-1_623:1-1	TRUE	TRUE	PF00067	PTHR24298 PTHR24298:SF76	NA	NA	NA	GO:0004497;GO:0005506;GO:0016705;GO:0020037;GO:0055114	NA	NA	LOC_Os07g19210	cytochrome P450, putative, expressed	PF00067	PTHR24298 PTHR24298:SF76	EC:1.14.13.68	KOG0156	NA	GO:0004497;GO:0005506;GO:0016705;GO:0020037;GO:0055114	AT1G13080	cytochrome P450, family 71, subfamily B, polypeptide 2	NA	NA	LOC_Os07g19210	cytochrome P450, putative, expressed	PF00067	PTHR24298 PTHR24298:SF76	EC:1.14.13.68	KOG0156	NA	GO:0004497;GO:0005506;GO:0016705;GO:0020037;GO:0055114	AT3G26210	cytochrome P450, family 71, subfamily B, polypeptide 23	LOC_Os07g19210	cytochrome P450, putative, expressed	NA	GO:0005506;GO:0016705;GO:0020037;GO:0055114	pg.08109
pg.08110	SbiBTX642.02G109700	1	SbiRTX430.02G110900	1	NA	0	one-to-one	one-to-one	no-match	no-match	one-to-one	one-to-one	one-to-one	TRUE	no-match	Ortho:1-1-1_623:no-match	TRUE	FALSE	NA	NA	NA	NA	NA	NA	NA	NA	NA	NA	NA	NA	NA	NA	NA	NA	NA	NA	NA	NA	NA	NA	NA	NA	NA	NA	NA	NA	NA	NA	NA	NA	NA	NA	pg.08110
pg.08111	SbiBTX642.02G109800	1	SbiRTX430.02G111000	1	Sobic.002G110300	1	one-to-one	one-to-one	one-to-one	one-to-one	one-to-one	one-to-one	one-to-one	TRUE	one-to-one	Ortho:1-1-1_623:1-1	TRUE	TRUE	PF00789 PF14555	PTHR23322 PTHR23322:SF31	NA	NA	NA	GO:0005515	NA	NA	NA	NA	PF00789 PF14555	PTHR23322 PTHR23322:SF31	NA	NA	NA	GO:0005515	NA	NA	NA	NA	NA	NA	PF00789 PF14555	PTHR23322 PTHR23322:SF31	NA	NA	NA	GO:0005515	NA	NA	NA	NA	NA	GO:0005515	pg.08111
pg.08112	SbiBTX642.02G109900	1	NA	0	NA	0	not-exist	no-match	neither-exist	no-match	no-match	one-to-one	430:none_642:one	FALSE	no-match	Ortho:missing_623:no-match	FALSE	FALSE	NA	NA	NA	NA	NA	NA	NA	NA	NA	NA	NA	NA	NA	NA	NA	NA	NA	NA	NA	NA	NA	NA	NA	NA	NA	NA	NA	NA	NA	NA	NA	NA	NA	NA	pg.08112
pg.08113	NA	0	SbiRTX430.02G111100	1	NA	0	no-match	not-exist	no-match	neither-exist	one-to-one	no-match	430:one_642:none	FALSE	no-match	Ortho:missing_623:no-match	FALSE	FALSE	NA	NA	NA	NA	NA	NA	NA	NA	NA	NA	NA	NA	NA	NA	NA	NA	NA	NA	NA	NA	NA	NA	NA	NA	NA	NA	NA	NA	NA	NA	NA	NA	NA	NA	pg.08113
pg.08114	SbiBTX642.02G110000	1	SbiRTX430.02G111200	1	Sobic.002G110400	1	one-to-one	one-to-one	one-to-one	one-to-one	one-to-one	one-to-one	one-to-one	TRUE	one-to-one	Ortho:1-1-1_623:1-1	TRUE	TRUE	PF01535 PF13041	PTHR24015 PTHR24015:SF672	NA	NA	NA	GO:0005515	AT1G71490	Tetratricopeptide repeat (TPR)-like superfamily protein	LOC_Os07g19400	pentatricopeptide domain containing protein, putative, expressed	PF01535 PF13041	PTHR24015 PTHR24015:SF672	NA	NA	NA	GO:0005515	AT1G71490	Tetratricopeptide repeat (TPR)-like superfamily protein	NA	NA	LOC_Os07g19400	pentatricopeptide domain containing protein, putative, expressed	PF01535 PF13041	PTHR24015 PTHR24015:SF672	NA	NA	NA	GO:0005515	AT1G71490	Tetratricopeptide repeat (TPR)-like superfamily protein	LOC_Os07g19400	pentatricopeptide domain containing protein, putative, expressed	NA	GO:0005515	pg.08114
pg.08115	SbiBTX642.02G110100	1	SbiRTX430.02G111300	1	Sobic.002G110500	1	one-to-one	one-to-one	one-to-one	one-to-one	one-to-one	one-to-one	one-to-one	TRUE	one-to-one	Ortho:1-1-1_623:1-1	TRUE	TRUE	PF13874	PTHR13000	NA	NA	K14308	GO:0003677;GO:0005643	AT1G24310	(1 of 1) PTHR13000 - NUCLEOPORIN P54	LOC_Os07g19494	expressed protein	PF13874	PTHR13000	NA	KOG3091	K14308	GO:0003677;GO:0005643	AT1G24310	(1 of 1) PTHR13000 - NUCLEOPORIN P54	Cre12.g542950	Conserved in the Green Lineage	LOC_Os07g19494	expressed protein	PF13874	PTHR13000	NA	KOG3091	K14308	GO:0003677;GO:0005643	AT1G24310	(1 of 1) PTHR13000 - NUCLEOPORIN P54	LOC_Os07g19494	expressed protein	path:sbi03013	GO:0005487;GO:0005730;GO:0006607;GO:0006999;GO:0017056;GO:0036228;GO:0044613	pg.08115
pg.08116	SbiBTX642.02G110200	1	SbiRTX430.02G111400	1	Sobic.002G110600	1	one-to-one	one-to-one	one-to-one	one-to-one	one-to-one	one-to-one	one-to-one	TRUE	one-to-one	Ortho:1-1-1_623:1-1	TRUE	TRUE	PF03407	PTHR24015 PTHR24015:SF493	NA	NA	NA	NA	NA	NA	LOC_Os07g19444	regulatory protein, putative, expressed	PF03407	PTHR24015 PTHR24015:SF493	NA	NA	NA	NA	NA	NA	Cre02.g082950	(1 (SLC29A1_2_3, (equilibrative - 1/2/3 29 3) ENT1_2_3) K15014 carrier family member nucleoside of solute transporter),	LOC_Os07g19444	regulatory protein, putative, expressed	PF03407	PTHR24015 PTHR24015:SF493	NA	NA	NA	NA	NA	NA	LOC_Os07g19444	regulatory protein, putative, expressed	NA	NA	pg.08116
pg.08117	SbiBTX642.02G110300	1	SbiRTX430.02G111500	1	Sobic.002G110700	1	one-to-one	one-to-one	one-to-one	one-to-one	one-to-one	one-to-one	one-to-one	TRUE	one-to-one	Ortho:1-1-1_623:1-1	TRUE	TRUE	PF02594	PTHR13420 PTHR13420:SF3	NA	NA	K09131	NA	AT5G63440	Protein of unknown function (DUF167)	LOC_Os07g19470	uncharacterized ACR, YggU family COG1872 containing protein, expressed	PF02594	PTHR13420 PTHR13420:SF3	NA	KOG3276	K09131	NA	AT5G63440	Protein of unknown function (DUF167)	Cre12.g485750	Conserved in the Green Lineage	LOC_Os07g19470	uncharacterized ACR, YggU family COG1872 containing protein, expressed	PF02594	PTHR13420 PTHR13420:SF3	NA	KOG3276	K09131	NA	AT5G63440	Protein of unknown function (DUF167)	LOC_Os07g19470	uncharacterized ACR, YggU family COG1872 containing protein, expressed	NA	GO:0005634	pg.08117
pg.08118	SbiBTX642.02G110400	1	SbiRTX430.02G111600	1	Sobic.002G110800	1	one-to-one	one-to-one	one-to-one	one-to-one	one-to-one	one-to-one	one-to-one	TRUE	one-to-one	Ortho:1-1-1_623:1-1	TRUE	TRUE	PF00153	PTHR24089 PTHR24089:SF306	NA	NA	K15111	GO:0055085	AT4G39460	S-adenosylmethionine carrier 1	LOC_Os07g19460	mitochondrial carrier protein, putative, expressed	PF00153	PTHR24089 PTHR24089:SF306	NA	KOG0768	K15111	GO:0055085	AT4G39460	S-adenosylmethionine carrier 1	Cre06.g286250	Mitochondrial carrier protein substrate	LOC_Os07g19460	mitochondrial carrier protein, putative, expressed	PF00153	PTHR24089 PTHR24089:SF306	NA	KOG0768	K15111	GO:0055085	AT4G39460	S-adenosylmethionine carrier 1	LOC_Os07g19460	mitochondrial carrier protein, putative, expressed	NA	GO:0003735;GO:0006412;GO:0016021;GO:0055085	pg.08118
pg.08119	SbiBTX642.02G110500	1	SbiRTX430.02G111700	1	Sobic.002G111000	1	one-to-one	one-to-one	one-to-one	one-to-one	one-to-one	one-to-one	one-to-one	TRUE	one-to-one	Ortho:1-1-1_623:1-1	TRUE	TRUE	PF01546 PF04389	PTHR12147 PTHR12147:SF22	NA	NA	NA	GO:0008152;GO:0016787	AT1G67420	Zn-dependent exopeptidases superfamily protein	LOC_Os07g19530	peptidase, putative, expressed	PF01546 PF04389	PTHR12147 PTHR12147:SF22	NA	KOG2194	NA	GO:0008152;GO:0016787	AT1G67420	Zn-dependent exopeptidases superfamily protein	Cre02.g108100	(1 - 1) FXNA-RELATED PTHR12147 of	LOC_Os07g19530	peptidase, putative, expressed	PF01546 PF04389	PTHR12147 PTHR12147:SF22	NA	KOG2194	NA	GO:0008152;GO:0016787	AT1G67420	Zn-dependent exopeptidases superfamily protein	LOC_Os07g19530	peptidase, putative, expressed	NA	GO:0016021	pg.08119
pg.08120	SbiBTX642.02G110600	1	SbiRTX430.02G111800	1	Sobic.002G111100	1	one-to-one	one-to-one	one-to-one	one-to-one	one-to-one	one-to-one	one-to-one	TRUE	one-to-one	Ortho:1-1-1_623:1-1	TRUE	TRUE	NA	PTHR33673 PTHR33673:SF3	NA	NA	NA	NA	AT1G74220	(1 of 4) PTHR33673:SF1 - GENOMIC DNA, CHROMOSOME 5, TAC CLONE:K3K3	LOC_Os07g20270	expressed protein	NA	PTHR33673 PTHR33673:SF3	NA	NA	NA	NA	AT1G74220	(1 of 4) PTHR33673:SF1 - GENOMIC DNA, CHROMOSOME 5, TAC CLONE:K3K3	NA	NA	LOC_Os07g20270	expressed protein	NA	PTHR33673 PTHR33673:SF3	NA	NA	NA	NA	AT1G74220	(1 of 4) PTHR33673:SF1 - GENOMIC DNA, CHROMOSOME 5, TAC CLONE:K3K3	LOC_Os07g20270	expressed protein	NA	NA	pg.08120
pg.08121	SbiBTX642.02G110700	1	SbiRTX430.02G111900	1	Sobic.002G111200	1	one-to-one	one-to-one	one-to-one	one-to-one	one-to-one	one-to-one	one-to-one	TRUE	one-to-one	Ortho:1-1-1_623:1-1	TRUE	TRUE	PF08659	PTHR24322 PTHR24322:SF502	NA	NA	K11147	GO:0008152;GO:0008667;GO:0016491;GO:0019290;GO:0055114	AT4G05530	indole-3-butyric acid response 1	LOC_Os09g04730	dehydrogenase/reductase SDR family member 2, putative, expressed	PF08659	PTHR24322 PTHR24322:SF502	NA	KOG0725	K11147	GO:0008152;GO:0008667;GO:0016491;GO:0019290;GO:0055114	AT4G05530	indole-3-butyric acid response 1	Cre03.g191850	Short-chain dehydrogenase/reductase	LOC_Os09g04730	dehydrogenase/reductase SDR family member 2, putative, expressed	PF08659	PTHR24322 PTHR24322:SF502	NA	KOG0725	K11147	GO:0008152;GO:0008667;GO:0016491;GO:0019290;GO:0055114	AT4G05530	indole-3-butyric acid response 1	LOC_Os09g04730	dehydrogenase/reductase SDR family member 2, putative, expressed	path:sbi04146	GO:0016491;GO:0055114	pg.08121
pg.08122	SbiBTX642.02G110800	1	SbiRTX430.02G112000	1	Sobic.002G111300	1	one-to-one	one-to-one	one-to-one	one-to-one	one-to-one	one-to-one	one-to-one	TRUE	one-to-one	Ortho:1-1-1_623:1-1	TRUE	TRUE	PF11820	PTHR33128 PTHR33128:SF3	NA	NA	NA	NA	AT3G27027	Protein of unknown function (DUF 3339)	LOC_Os07g20290	expressed protein	PF11820	PTHR33128 PTHR33128:SF3	NA	NA	NA	NA	AT3G27027	Protein of unknown function (DUF 3339)	NA	NA	LOC_Os07g20290	expressed protein	PF11820	PTHR33128 PTHR33128:SF3	NA	NA	NA	NA	AT3G27027	Protein of unknown function (DUF 3339)	LOC_Os07g20290	expressed protein	NA	GO:0016021	pg.08122
pg.08123	SbiBTX642.02G110900	1	SbiRTX430.02G112100	1	Sobic.002G111400	1	one-to-one	one-to-one	one-to-one	one-to-one	one-to-one	one-to-one	one-to-one	TRUE	one-to-one	Ortho:1-1-1_623:1-1	TRUE	TRUE	PF00403	PTHR22814 PTHR22814:SF88	NA	NA	NA	GO:0030001;GO:0046872	NA	NA	LOC_Os07g20340	heavy metal-associated domain containing protein, expressed	PF00403	PTHR22814 PTHR22814:SF88	NA	KOG1603	NA	GO:0030001;GO:0046872	NA	NA	NA	NA	LOC_Os07g20340	heavy metal-associated domain containing protein, expressed	PF00403	PTHR22814 PTHR22814:SF88	NA	KOG1603	NA	GO:0030001;GO:0046872	NA	NA	LOC_Os07g20340	heavy metal-associated domain containing protein, expressed	NA	GO:0005737;GO:0030001;GO:0046914;GO:0046916	pg.08123
pg.08124	SbiBTX642.02G111000	1	SbiRTX430.02G112200	1	Sobic.002G111500	1	one-to-one	one-to-one	one-to-one	one-to-one	one-to-one	one-to-one	one-to-one	TRUE	one-to-one	Ortho:1-1-1_623:1-1	TRUE	TRUE	PF01643	PTHR31727 PTHR31727:SF4	NA	NA	K10781	GO:0006633;GO:0016790	NA	NA	NA	NA	PF01643	PTHR31727 PTHR31727:SF4	EC:3.1.2.14	NA	K10781	GO:0006633;GO:0016790	NA	NA	Cre06.g256750	acyl carrier protein thioesterase, putative	NA	NA	PF01643	PTHR31727 PTHR31727:SF4	EC:3.1.2.14	NA	K10781	GO:0006633;GO:0016790	NA	NA	NA	NA	path:sbi00061	GO:0006633;GO:0016790	pg.08124
pg.08125	SbiBTX642.02G111100	1	SbiRTX430.02G112300	1	Sobic.002G111600	1	one-to-one	one-to-one	one-to-one	one-to-one	one-to-one	one-to-one	one-to-one	TRUE	one-to-one	Ortho:1-1-1_623:1-1	TRUE	TRUE	NA	NA	NA	NA	NA	NA	AT1G28250	NA	LOC_Os07g20410	expressed protein	NA	NA	NA	NA	NA	NA	AT1G28250	NA	NA	NA	LOC_Os07g20410	expressed protein	NA	NA	NA	NA	NA	NA	AT1G28250	NA	LOC_Os07g20410	expressed protein	NA	NA	pg.08125
pg.08126	SbiBTX642.02G111200	1	SbiRTX430.02G112400	1	Sobic.002G111700	1	one-to-one	one-to-one	one-to-one	one-to-one	one-to-one	one-to-one	one-to-one	TRUE	one-to-one	Ortho:1-1-1_623:1-1	TRUE	TRUE	PF01535 PF13041 PF13812 PF14432	PTHR24015 PTHR24015:SF478	NA	NA	NA	GO:0005515	AT3G26782	Tetratricopeptide repeat (TPR)-like superfamily protein	LOC_Os07g20420	tetratricopeptide-like helical, putative, expressed	PF01535 PF13041 PF13812 PF14432	PTHR24015 PTHR24015:SF478	NA	NA	NA	GO:0005515	AT3G26782	Tetratricopeptide repeat (TPR)-like superfamily protein	NA	NA	LOC_Os07g20420	tetratricopeptide-like helical, putative, expressed	PF01535 PF13041 PF13812 PF14432	PTHR24015 PTHR24015:SF478	NA	NA	NA	GO:0005515	AT3G26782	Tetratricopeptide repeat (TPR)-like superfamily protein	LOC_Os07g20420	tetratricopeptide-like helical, putative, expressed	NA	GO:0005515;GO:0005739;GO:0008270	pg.08126
pg.08127	SbiBTX642.02G111300	1	SbiRTX430.02G112500	1	Sobic.002G111800	1	one-to-one	one-to-one	one-to-one	one-to-one	one-to-one	one-to-one	one-to-one	TRUE	one-to-one	Ortho:1-1-1_623:1-1	TRUE	TRUE	PF00696	PTHR21499 PTHR21499:SF32	NA	NA	K00928	GO:0004072;GO:0008152;GO:0008652;GO:0016597	AT5G13280	aspartate kinase 1	LOC_Os07g20544	aspartokinase, chloroplast precursor, putative, expressed	PF00696	PTHR21499 PTHR21499:SF32	EC:2.7.2.4	NA	K00928	GO:0004072;GO:0008152;GO:0008652;GO:0016597	AT5G13280	aspartate kinase 1	Cre10.g458500	Aspartate kinase	LOC_Os07g20544	aspartokinase, chloroplast precursor, putative, expressed	PF00696	PTHR21499 PTHR21499:SF32	EC:2.7.2.4	NA	K00928	GO:0004072;GO:0008152;GO:0008652;GO:0016597	AT5G13280	aspartate kinase 1	LOC_Os07g20544	aspartokinase, chloroplast precursor, putative, expressed	path:sbi00260;path:sbi00261;path:sbi00270;path:sbi00300	GO:0004072;GO:0008652;GO:0016597	pg.08127
pg.08128	SbiBTX642.02G111400	1	SbiRTX430.02G112600	1	Sobic.002G111900	1	one-to-one	one-to-one	one-to-one	one-to-one	one-to-one	one-to-one	one-to-one	TRUE	one-to-one	Ortho:1-1-1_623:1-1	TRUE	TRUE	PF00954 PF01453 PF07714 PF08276	PTHR27002 PTHR27002:SF84	NA	NA	NA	GO:0004672;GO:0004674;GO:0004713;GO:0005524;GO:0006468;GO:0048544	NA	NA	NA	NA	PF00954 PF01453 PF07714 PF08276	PTHR27002 PTHR27002:SF84	EC:2.7.11.1	KOG1187	NA	GO:0004672;GO:0004674;GO:0004713;GO:0005524;GO:0006468;GO:0048544	NA	NA	Cre01.g011800	(1 of 18) KOG0581 - Mitogen-activated protein kinase kinase (MAP2K)	NA	NA	PF00954 PF01453 PF07714 PF08276	PTHR27002 PTHR27002:SF84	EC:2.7.11.1	KOG1187	NA	GO:0004672;GO:0004674;GO:0004713;GO:0005524;GO:0006468;GO:0048544	NA	NA	NA	NA	NA	GO:0004674;GO:0005524;GO:0005886;GO:0006468;GO:0009506;GO:0016021;GO:0045087;GO:0048544	pg.08128
pg.08129	SbiBTX642.02G111500	1	SbiRTX430.02G112700	1	Sobic.002G112000	1	one-to-one	one-to-one	one-to-one	one-to-one	one-to-one	one-to-one	one-to-one	TRUE	one-to-one	Ortho:1-1-1_623:1-1	TRUE	TRUE	PF13920	PTHR10044 PTHR10044:SF130	NA	NA	NA	GO:0005515;GO:0008270	NA	NA	NA	NA	PF13920	PTHR10044 PTHR10044:SF130	NA	KOG4172	NA	GO:0005515;GO:0008270	NA	NA	NA	NA	NA	NA	PF13920	PTHR10044 PTHR10044:SF130	NA	KOG4172	NA	GO:0005515;GO:0008270	NA	NA	NA	NA	NA	GO:0004842;GO:0005515;GO:0005737;GO:0008270;GO:0009966;GO:0016567	pg.08129
pg.08130	SbiBTX642.02G111600	1	SbiRTX430.02G112800	1	Sobic.002G112100	1	one-to-one	one-to-one	one-to-one	one-to-one	one-to-one	one-to-one	one-to-one	TRUE	one-to-one	Ortho:1-1-1_623:1-1	TRUE	TRUE	PF00270 PF00271	PTHR24031 PTHR24031:SF320	NA	NA	K14811	GO:0003676;GO:0005524	AT1G31970	DEA(D/H)-box RNA helicase family protein	LOC_Os07g20580	DEAD-box ATP-dependent RNA helicase, putative, expressed	PF00270 PF00271	PTHR24031 PTHR24031:SF320	EC:3.6.4.13	NA	K14811	GO:0003676;GO:0005524	AT1G31970	DEA(D/H)-box RNA helicase family protein	Cre12.g539100	DEAD box RNA helicase	LOC_Os07g20580	DEAD-box ATP-dependent RNA helicase, putative, expressed	PF00270 PF00271	PTHR24031 PTHR24031:SF320	EC:3.6.4.13	NA	K14811	GO:0003676;GO:0005524	AT1G31970	DEA(D/H)-box RNA helicase family protein	LOC_Os07g20580	DEAD-box ATP-dependent RNA helicase, putative, expressed	NA	GO:0003676;GO:0004004;GO:0005524;GO:0005739;GO:0005829;GO:0010501	pg.08130
pg.08131	NA	0	NA	0	Sobic.002G112200	1	neither-exist	neither-exist	not-exist	not-exist	no-match	no-match	no-match	FALSE	one-to-one	Ortho:missing_623:1-1	FALSE	FALSE	NA	NA	NA	NA	NA	NA	NA	NA	NA	NA	NA	NA	NA	NA	NA	NA	NA	NA	NA	NA	NA	NA	NA	NA	NA	NA	NA	NA	NA	NA	NA	NA	NA	NA	pg.08131
pg.08132	SbiBTX642.02G111700	1	SbiRTX430.02G112900	1	Sobic.002G112300	1	one-to-one	one-to-one	one-to-one	one-to-one	one-to-one	one-to-one	one-to-one	TRUE	one-to-one	Ortho:1-1-1_623:1-1	TRUE	TRUE	PF00082 PF02225 PF05922	PTHR10795 PTHR10795:SF328	NA	NA	NA	GO:0004252;GO:0006508	AT1G20160	Subtilisin-like serine endopeptidase family protein	LOC_Os09g30458	subtilisin-like protease, putative, expressed	PF00082 PF02225 PF05922	PTHR10795 PTHR10795:SF328	EC:3.4.14.10	NA	NA	GO:0004252;GO:0006508	AT1G20160	Subtilisin-like serine endopeptidase family protein	Cre02.g076950	Subtilisin-like protease	LOC_Os09g30458	subtilisin-like protease, putative, expressed	PF00082 PF02225 PF05922	PTHR10795 PTHR10795:SF328	EC:3.4.14.10	NA	NA	GO:0004252;GO:0006508	AT1G20160	Subtilisin-like serine endopeptidase family protein	LOC_Os09g30458	subtilisin-like protease, putative, expressed	NA	GO:0004252;GO:0005618;GO:0006508;GO:0010037;GO:0048046;GO:2000122	pg.08132
pg.08133	SbiBTX642.02G111800	1	SbiRTX430.02G113000	1	Sobic.002G112400	1	one-to-one	one-to-one	one-to-one	one-to-one	one-to-one	one-to-one	one-to-one	TRUE	one-to-one	Ortho:1-1-1_623:1-1	TRUE	TRUE	NA	PTHR31032 PTHR31032:SF3	NA	NA	NA	NA	AT4G22890	PGR5-LIKE A	LOC_Os08g41460	expressed protein	NA	PTHR31032 PTHR31032:SF3	NA	NA	NA	NA	AT4G22890	PGR5-LIKE A	Cre07.g340200	Proton-gradient related-like	LOC_Os08g41460	expressed protein	NA	PTHR31032 PTHR31032:SF3	NA	NA	NA	NA	AT4G22890	PGR5-LIKE A	LOC_Os08g41460	expressed protein	NA	GO:0009535;GO:0009773;GO:0016730;GO:0042802	pg.08133
pg.08134	NA	0	NA	0	Sobic.002G112500	1	neither-exist	neither-exist	not-exist	not-exist	no-match	no-match	no-match	FALSE	one-to-one	Ortho:missing_623:1-1	FALSE	FALSE	NA	NA	NA	NA	NA	NA	NA	NA	NA	NA	NA	NA	NA	NA	NA	NA	NA	NA	NA	NA	NA	NA	NA	NA	NA	NA	NA	NA	NA	NA	NA	NA	NA	NA	pg.08134
pg.08135	SbiBTX642.02G111900	1	SbiRTX430.02G113100	1	Sobic.002G112600	1	one-to-one	one-to-one	one-to-one	one-to-one	one-to-one	one-to-one	one-to-one	TRUE	one-to-one	Ortho:1-1-1_623:1-1	TRUE	TRUE	PF00641	PTHR23111 PTHR23111:SF29	NA	NA	NA	GO:0008270	AT1G55040	zinc finger (Ran-binding) family protein	LOC_Os07g22024	zinc finger family protein, putative, expressed	PF00641	PTHR23111 PTHR23111:SF29	NA	NA	NA	GO:0008270	AT1G55040	zinc finger (Ran-binding) family protein	NA	NA	LOC_Os07g22024	zinc finger family protein, putative, expressed	PF00641	PTHR23111 PTHR23111:SF29	NA	NA	NA	GO:0008270	AT1G55040	zinc finger (Ran-binding) family protein	LOC_Os07g22024	zinc finger family protein, putative, expressed	NA	GO:0005634;GO:0005739;GO:0008270;GO:0009793;GO:0048046	pg.08135
pg.08136	SbiBTX642.02G112000	1	SbiRTX430.02G113200	1	Sobic.002G112700	1	one-to-one	one-to-one	one-to-one	one-to-one	one-to-one	one-to-one	one-to-one	TRUE	one-to-one	Ortho:1-1-1_623:1-1	TRUE	TRUE	PF00795 PF02540	PTHR23090 PTHR23090:SF9	NA	NA	K01950	GO:0003952;GO:0005524;GO:0006807;GO:0009435;GO:0016810	AT1G55090	carbon-nitrogen hydrolase family protein	LOC_Os07g07260	glutamine-dependent NAD, putative, expressed	PF00795 PF02540	PTHR23090 PTHR23090:SF9	EC:6.3.5.1	NA	K01950	GO:0003952;GO:0005524;GO:0006807;GO:0009435;GO:0016810	AT1G55090	carbon-nitrogen hydrolase family protein	Cre10.g435250	NAD+ synthase (glutamine-hydrolyzing)	LOC_Os07g07260	glutamine-dependent NAD, putative, expressed	PF00795 PF02540	PTHR23090 PTHR23090:SF9	EC:6.3.5.1	NA	K01950	GO:0003952;GO:0005524;GO:0006807;GO:0009435;GO:0016810	AT1G55090	carbon-nitrogen hydrolase family protein	LOC_Os07g07260	glutamine-dependent NAD, putative, expressed	path:sbi00760	GO:0003952;GO:0004359;GO:0005524;GO:0005829;GO:0009435	pg.08136
pg.08137	NA	0	NA	0	Sobic.002G112850	1	neither-exist	neither-exist	not-exist	not-exist	no-match	no-match	no-match	FALSE	one-to-one	Ortho:missing_623:1-1	FALSE	FALSE	NA	NA	NA	NA	NA	NA	NA	NA	NA	NA	NA	NA	NA	NA	NA	NA	NA	NA	NA	NA	NA	NA	NA	NA	NA	NA	NA	NA	NA	NA	NA	NA	NA	NA	pg.08137
pg.08138	NA	0	NA	0	Sobic.002G113000	1	neither-exist	neither-exist	not-exist	not-exist	no-match	no-match	no-match	FALSE	one-to-one	Ortho:missing_623:1-1	FALSE	FALSE	NA	NA	NA	NA	NA	NA	NA	NA	NA	NA	NA	NA	NA	NA	NA	NA	NA	NA	NA	NA	NA	NA	NA	NA	NA	NA	NA	NA	NA	NA	NA	NA	NA	NA	pg.08138
pg.08139	SbiBTX642.02G112100	1	SbiRTX430.02G113300	1	NA	0	one-to-one	one-to-one	no-match	no-match	one-to-one	one-to-one	one-to-one	TRUE	no-match	Ortho:1-1-1_623:no-match	TRUE	FALSE	NA	PTHR12606 PTHR12606:SF13	NA	NA	NA	NA	NA	NA	NA	NA	NA	PTHR12606 PTHR12606:SF13	NA	NA	NA	NA	NA	NA	NA	NA	NA	NA	NA	PTHR12606 PTHR12606:SF13	NA	NA	NA	NA	NA	NA	NA	NA	NA	NA	pg.08139
pg.08140	NA	0	NA	0	Sobic.002G113033	1	neither-exist	neither-exist	not-exist	not-exist	no-match	no-match	no-match	FALSE	one-to-one	Ortho:missing_623:1-1	FALSE	FALSE	NA	NA	NA	NA	NA	NA	NA	NA	NA	NA	NA	NA	NA	NA	NA	NA	NA	NA	NA	NA	NA	NA	NA	NA	NA	NA	NA	NA	NA	NA	NA	NA	NA	NA	pg.08140
pg.08141	SbiBTX642.02G112200	1	SbiRTX430.02G113400	1	Sobic.002G113066	1	one-to-one	one-to-one	one-to-one	one-to-one	one-to-one	one-to-one	one-to-one	TRUE	one-to-one	Ortho:1-1-1_623:1-1	TRUE	TRUE	NA	NA	NA	NA	NA	NA	NA	NA	NA	NA	NA	NA	NA	NA	NA	NA	NA	NA	NA	NA	NA	NA	NA	NA	NA	NA	NA	NA	NA	NA	NA	NA	NA	NA	pg.08141
pg.08142	SbiBTX642.02G112300	1	SbiRTX430.02G113500	1	Sobic.002G113100	1	one-to-one	one-to-one	one-to-one	one-to-one	one-to-one	one-to-one	one-to-one	TRUE	one-to-one	Ortho:1-1-1_623:1-1	TRUE	TRUE	PF04535	PTHR11615 PTHR11615:SF113	NA	NA	NA	GO:0006810;GO:0016020	AT4G15610	Uncharacterised protein family (UPF0497)	LOC_Os07g26110	membrane associated DUF588 domain containing protein, putative, expressed	PF04535	PTHR11615 PTHR11615:SF113	NA	NA	NA	GO:0006810;GO:0016020	AT4G15610	Uncharacterised protein family (UPF0497)	NA	NA	LOC_Os07g26110	membrane associated DUF588 domain containing protein, putative, expressed	PF04535	PTHR11615 PTHR11615:SF113	NA	NA	NA	GO:0006810;GO:0016020	AT4G15610	Uncharacterised protein family (UPF0497)	LOC_Os07g26110	membrane associated DUF588 domain containing protein, putative, expressed	NA	GO:0005768;GO:0005802;GO:0005886;GO:0006810;GO:0016021	pg.08142
pg.08143	SbiBTX642.02G112400	1	SbiRTX430.02G113600	1	Sobic.002G113200	1	one-to-one	one-to-one	one-to-one	one-to-one	one-to-one	one-to-one	one-to-one	TRUE	one-to-one	Ortho:1-1-1_623:1-1	TRUE	TRUE	PF10914	PTHR31204 PTHR31204:SF3	NA	NA	NA	NA	AT2G32380	Transmembrane protein 97, predicted	LOC_Os07g27450	expressed protein	PF10914	PTHR31204 PTHR31204:SF3	NA	NA	NA	NA	AT2G32380	Transmembrane protein 97, predicted	Cre01.g050000	(1 of 1) PTHR31204:SF1 - TRANSMEMBRANE PROTEIN 97	LOC_Os07g27450	expressed protein	PF10914	PTHR31204 PTHR31204:SF3	NA	NA	NA	NA	AT2G32380	Transmembrane protein 97, predicted	LOC_Os07g27450	expressed protein	NA	GO:0016021	pg.08143
pg.08144	SbiBTX642.02G112500	1	SbiRTX430.02G113700	1	Sobic.002G113300	1	one-to-one	one-to-one	one-to-one	one-to-one	one-to-one	one-to-one	one-to-one	TRUE	one-to-one	Ortho:1-1-1_623:1-1	TRUE	TRUE	PF10914	PTHR31204 PTHR31204:SF3	NA	NA	NA	NA	AT2G32380	Transmembrane protein 97, predicted	LOC_Os03g44450	expressed protein	PF10914	PTHR31204 PTHR31204:SF3	NA	NA	NA	NA	AT2G32380	Transmembrane protein 97, predicted	Cre01.g050000	(1 of 1) PTHR31204:SF1 - TRANSMEMBRANE PROTEIN 97	LOC_Os03g44450	expressed protein	PF10914	PTHR31204 PTHR31204:SF3	NA	NA	NA	NA	AT2G32380	Transmembrane protein 97, predicted	LOC_Os03g44450	expressed protein	NA	GO:0016021	pg.08144
pg.08145	SbiBTX642.02G112600	1	SbiRTX430.02G113800	1	Sobic.002G113400	1	one-to-one	one-to-one	one-to-one	one-to-one	one-to-one	one-to-one	one-to-one	TRUE	one-to-one	Ortho:1-1-1_623:1-1	TRUE	TRUE	PF00226 PF11926	NA	NA	NA	NA	NA	AT5G27240	DNAJ heat shock N-terminal domain-containing protein	NA	NA	PF00226 PF11926	PTHR24078 PTHR24078:SF224	NA	NA	NA	NA	AT5G27240	DNAJ heat shock N-terminal domain-containing protein	NA	NA	NA	NA	PF00226 PF11926	PTHR10825 PTHR10825:SF38 PTHR24078 PTHR24078:SF224	NA	NA	NA	NA	AT5G27240	DNAJ heat shock N-terminal domain-containing protein	NA	NA	NA	NA	pg.08145
pg.08146	SbiBTX642.02G112700	1	SbiRTX430.02G113900	1	Sobic.002G113500	1	one-to-one	one-to-one	one-to-one	one-to-one	one-to-one	one-to-one	one-to-one	TRUE	one-to-one	Ortho:1-1-1_623:1-1	TRUE	TRUE	PF05498	PTHR33136 PTHR33136:SF11	NA	NA	NA	NA	AT3G05490	ralf-like 22	LOC_Os12g35670	RALFL4 - Rapid ALkalinization Factor RALF family protein precursor, expressed	PF05498	PTHR33136 PTHR33136:SF11	NA	NA	NA	NA	AT3G05490	ralf-like 22	NA	NA	LOC_Os12g35670	RALFL4 - Rapid ALkalinization Factor RALF family protein precursor, expressed	PF05498	PTHR33136 PTHR33136:SF11	NA	NA	NA	NA	AT3G05490	ralf-like 22	LOC_Os12g35670	RALFL4 - Rapid ALkalinization Factor RALF family protein precursor, expressed	NA	GO:0004871;GO:0005622;GO:0009506;GO:0019722	pg.08146
pg.08147	SbiBTX642.02G112800	1	SbiRTX430.02G114000	1	Sobic.002G113600	1	one-to-one	one-to-one	one-to-one	one-to-one	one-to-one	one-to-one	one-to-one	TRUE	one-to-one	Ortho:1-1-1_623:1-1	TRUE	TRUE	PF00620 PF00786	PTHR23177 PTHR23177:SF17	NA	NA	NA	GO:0007165	NA	NA	LOC_Os07g22580	rhoGAP domain containing protein, expressed	PF00620 PF00786	PTHR23177 PTHR23177:SF17	NA	NA	NA	GO:0007165	NA	NA	NA	NA	LOC_Os07g22580	rhoGAP domain containing protein, expressed	PF00620 PF00786	PTHR23177 PTHR23177:SF17	NA	NA	NA	GO:0007165	AT4G03100	Rho GTPase activating protein with PAK-box/P21-Rho-binding domain	LOC_Os07g22580	rhoGAP domain containing protein, expressed	NA	GO:0007165	pg.08147
pg.08148	SbiBTX642.02G112900	1	SbiRTX430.02G114100	1	Sobic.002G113700	1	one-to-one	one-to-one	one-to-one	one-to-one	one-to-one	one-to-one	one-to-one	TRUE	one-to-one	Ortho:1-1-1_623:1-1	TRUE	TRUE	NA	NA	NA	NA	NA	NA	NA	NA	NA	NA	NA	PTHR34043	EC:3.1.1.3	NA	NA	NA	NA	NA	NA	NA	NA	NA	NA	PTHR34043 PTHR34043:SF1	EC:3.1.1.3	NA	NA	NA	NA	NA	NA	NA	NA	NA	pg.08148
pg.08149	SbiBTX642.02G113000	1	SbiRTX430.02G114200	1	Sobic.002G113800	1	one-to-one	one-to-one	one-to-one	one-to-one	one-to-one	one-to-one	one-to-one	TRUE	one-to-one	Ortho:1-1-1_623:1-1	TRUE	TRUE	PF01564	PTHR11558 PTHR11558:SF25	NA	NA	K00797	GO:0003824;GO:0006595	AT1G23820	spermidine synthase 1	LOC_Os07g22600	spermidine synthase, putative, expressed	PF01564	PTHR11558 PTHR11558:SF25	EC:2.5.1.16	KOG1562	K00797	GO:0003824;GO:0006595	AT1G23820	spermidine synthase 1	Cre12.g558450	Spermidine synthase	LOC_Os07g22600	spermidine synthase, putative, expressed	PF01564	PTHR11558 PTHR11558:SF25	EC:2.5.1.16	KOG1562	K00797	GO:0003824;GO:0006595	AT1G23820	spermidine synthase 1	LOC_Os07g22600	spermidine synthase, putative, expressed	path:sbi00270;path:sbi00330;path:sbi00480	GO:0004766;GO:0008295	pg.08149
pg.08150	SbiBTX642.02G113100	1	SbiRTX430.02G114300	1	Sobic.002G113900	1	one-to-one	one-to-one	one-to-one	one-to-one	one-to-one	one-to-one	one-to-one	TRUE	one-to-one	Ortho:1-1-1_623:1-1	TRUE	TRUE	PF00168 PF17047	PTHR10774 PTHR10774:SF51	NA	NA	NA	GO:0005515;GO:0006355;GO:0006950	AT3G61050	Calcium-dependent lipid-binding (CaLB domain) family protein	LOC_Os07g22640	lipid binding protein, putative, expressed	PF00168 PF17047	PTHR10774 PTHR10774:SF51	NA	NA	NA	GO:0005515;GO:0006355;GO:0006950	AT3G61050	Calcium-dependent lipid-binding (CaLB domain) family protein	Cre01.g044650	(1 of 1) PF00168//PF17047 - C2 domain (C2) // Synaptotagmin-like mitochondrial-lipid-binding domain (SMP_LBD)	LOC_Os07g22640	lipid binding protein, putative, expressed	PF00168 PF17047	PTHR10774 PTHR10774:SF51	NA	NA	NA	GO:0005515;GO:0006355;GO:0006950	AT3G61050	Calcium-dependent lipid-binding (CaLB domain) family protein	LOC_Os07g22640	lipid binding protein, putative, expressed	NA	GO:0005515;GO:0005783;GO:0005886;GO:0008289;GO:0009414;GO:0009651;GO:0009958;GO:0016021;GO:0031965;GO:0043565;GO:0045892	pg.08150
pg.08151	SbiBTX642.02G113200	1	NA	0	NA	0	not-exist	no-match	neither-exist	no-match	no-match	one-to-one	430:none_642:one	FALSE	no-match	Ortho:missing_623:no-match	FALSE	FALSE	NA	NA	NA	NA	NA	NA	NA	NA	NA	NA	NA	NA	NA	NA	NA	NA	NA	NA	NA	NA	NA	NA	NA	NA	NA	NA	NA	NA	NA	NA	NA	NA	NA	NA	pg.08151
pg.08152	NA	0	NA	0	Sobic.002G114100	1	neither-exist	neither-exist	not-exist	not-exist	no-match	no-match	no-match	FALSE	one-to-one	Ortho:missing_623:1-1	FALSE	FALSE	NA	NA	NA	NA	NA	NA	NA	NA	NA	NA	NA	NA	NA	NA	NA	NA	NA	NA	NA	NA	NA	NA	NA	NA	NA	NA	NA	NA	NA	NA	NA	NA	NA	NA	pg.08152
pg.08153	SbiBTX642.02G113300	1	SbiRTX430.02G114400	1	NA	0	one-to-one	one-to-one	no-match	no-match	one-to-one	one-to-one	one-to-one	TRUE	no-match	Ortho:1-1-1_623:no-match	TRUE	FALSE	NA	NA	NA	NA	NA	NA	NA	NA	NA	NA	NA	NA	NA	NA	NA	NA	NA	NA	NA	NA	NA	NA	NA	NA	NA	NA	NA	NA	NA	NA	NA	NA	NA	NA	pg.08153
pg.08154	NA	0	NA	0	Sobic.002G114150	2	neither-exist	neither-exist	not-exist	not-exist	no-match	no-match	no-match	FALSE	one-to-many	Ortho:missing_623:not1-1	FALSE	FALSE	NA	NA	NA	NA	NA	NA	NA	NA	NA	NA	NA	NA	NA	NA	NA	NA	NA	NA	NA	NA	NA	NA	NA	NA	NA	NA	NA	NA	NA	NA	NA	NA	NA	NA	pg.08154
pg.08154	NA	0	NA	0	Sobic.002G114501	2	neither-exist	neither-exist	not-exist	not-exist	no-match	no-match	no-match	FALSE	one-to-many	Ortho:missing_623:not1-1	FALSE	FALSE	NA	NA	NA	NA	NA	NA	NA	NA	NA	NA	NA	NA	NA	NA	NA	NA	NA	NA	NA	NA	NA	NA	NA	NA	NA	NA	NA	NA	NA	NA	NA	NA	NA	NA	pg.08154
pg.08155	NA	0	SbiRTX430.02G114600	1	NA	0	no-match	not-exist	no-match	neither-exist	one-to-one	no-match	430:one_642:none	FALSE	no-match	Ortho:missing_623:no-match	FALSE	FALSE	NA	NA	NA	NA	NA	NA	NA	NA	NA	NA	NA	NA	NA	NA	NA	NA	NA	NA	NA	NA	NA	NA	NA	NA	NA	NA	NA	NA	NA	NA	NA	NA	NA	NA	pg.08155
pg.08156	SbiBTX642.02G113400	2	SbiRTX430.02G114500	4	Sobic.002G114000	3	many-to-many	many-to-many	many-to-many	many-to-many	one-to-many	one-to-many	one-to-many	FALSE	one-to-many	Ortho:not1-1-1_623:not1-1	FALSE	FALSE	NA	NA	NA	NA	NA	NA	NA	NA	NA	NA	|PF06217	|PTHR31421 PTHR31421:SF0	NA	NA	NA	NA	|AT1G14685	|basic pentacysteine 2	NA	NA	|LOC_Os10g02584	|GAGA-binding protein, putative, expressed	PF06217	PTHR31421 PTHR31421:SF0	NA	NA	NA	NA	AT1G14685	basic pentacysteine 2	LOC_Os10g02584	GAGA-binding protein, putative, expressed	NA	NA	pg.08156
pg.08156	SbiBTX642.02G113400	2	SbiRTX430.02G114500	4	Sobic.002G114200	3	many-to-many	many-to-many	many-to-many	many-to-many	one-to-many	one-to-many	one-to-many	FALSE	one-to-many	Ortho:not1-1-1_623:not1-1	FALSE	FALSE	NA	NA	NA	NA	NA	NA	NA	NA	NA	NA	|PF06217	|PTHR31421 PTHR31421:SF0	NA	NA	NA	NA	|AT1G14685	|basic pentacysteine 2	NA	NA	|LOC_Os10g02584	|GAGA-binding protein, putative, expressed	PF06217	PTHR31421 PTHR31421:SF0	NA	NA	NA	NA	AT1G14685	basic pentacysteine 2	LOC_Os10g02584	GAGA-binding protein, putative, expressed	NA	NA	pg.08156
pg.08156	SbiBTX642.02G113400	2	SbiRTX430.02G114500	4	Sobic.002G114400	3	many-to-many	many-to-many	many-to-many	many-to-many	one-to-many	one-to-many	one-to-many	FALSE	one-to-many	Ortho:not1-1-1_623:not1-1	FALSE	FALSE	NA	NA	NA	NA	NA	NA	NA	NA	NA	NA	|PF06217	|PTHR31421 PTHR31421:SF0	NA	NA	NA	NA	|AT1G14685	|basic pentacysteine 2	NA	NA	|LOC_Os10g02584	|GAGA-binding protein, putative, expressed	PF06217	PTHR31421 PTHR31421:SF0	NA	NA	NA	NA	AT1G14685	basic pentacysteine 2	LOC_Os10g02584	GAGA-binding protein, putative, expressed	NA	NA	pg.08156
pg.08156	SbiBTX642.02G113600	2	SbiRTX430.02G114500	4	Sobic.002G114000	3	many-to-many	many-to-many	many-to-many	many-to-many	one-to-many	one-to-many	one-to-many	FALSE	one-to-many	Ortho:not1-1-1_623:not1-1	FALSE	FALSE	NA	NA	NA	NA	NA	NA	NA	NA	NA	NA	|PF06217	|PTHR31421 PTHR31421:SF0	NA	NA	NA	NA	|AT1G14685	|basic pentacysteine 2	NA	NA	|LOC_Os10g02584	|GAGA-binding protein, putative, expressed	PF06217	PTHR31421 PTHR31421:SF0	NA	NA	NA	NA	AT1G14685	basic pentacysteine 2	LOC_Os10g02584	GAGA-binding protein, putative, expressed	NA	NA	pg.08156
pg.08156	SbiBTX642.02G113600	2	SbiRTX430.02G114500	4	Sobic.002G114200	3	many-to-many	many-to-many	many-to-many	many-to-many	one-to-many	one-to-many	one-to-many	FALSE	one-to-many	Ortho:not1-1-1_623:not1-1	FALSE	FALSE	NA	NA	NA	NA	NA	NA	NA	NA	NA	NA	|PF06217	|PTHR31421 PTHR31421:SF0	NA	NA	NA	NA	|AT1G14685	|basic pentacysteine 2	NA	NA	|LOC_Os10g02584	|GAGA-binding protein, putative, expressed	PF06217	PTHR31421 PTHR31421:SF0	NA	NA	NA	NA	AT1G14685	basic pentacysteine 2	LOC_Os10g02584	GAGA-binding protein, putative, expressed	NA	NA	pg.08156
pg.08156	SbiBTX642.02G113600	2	SbiRTX430.02G114500	4	Sobic.002G114400	3	many-to-many	many-to-many	many-to-many	many-to-many	one-to-many	one-to-many	one-to-many	FALSE	one-to-many	Ortho:not1-1-1_623:not1-1	FALSE	FALSE	NA	NA	NA	NA	NA	NA	NA	NA	NA	NA	|PF06217	|PTHR31421 PTHR31421:SF0	NA	NA	NA	NA	|AT1G14685	|basic pentacysteine 2	NA	NA	|LOC_Os10g02584	|GAGA-binding protein, putative, expressed	PF06217	PTHR31421 PTHR31421:SF0	NA	NA	NA	NA	AT1G14685	basic pentacysteine 2	LOC_Os10g02584	GAGA-binding protein, putative, expressed	NA	NA	pg.08156
pg.08156	SbiBTX642.02G113400	2	SbiRTX430.02G114700	4	Sobic.002G114000	3	many-to-many	many-to-many	many-to-many	many-to-many	one-to-many	one-to-many	one-to-many	FALSE	one-to-many	Ortho:not1-1-1_623:not1-1	FALSE	FALSE	NA	NA	NA	NA	NA	NA	NA	NA	NA	NA	|PF06217	|PTHR31421 PTHR31421:SF0	NA	NA	NA	NA	|AT1G14685	|basic pentacysteine 2	NA	NA	|LOC_Os10g02584	|GAGA-binding protein, putative, expressed	PF06217	PTHR31421 PTHR31421:SF0	NA	NA	NA	NA	AT1G14685	basic pentacysteine 2	LOC_Os10g02584	GAGA-binding protein, putative, expressed	NA	NA	pg.08156
pg.08156	SbiBTX642.02G113400	2	SbiRTX430.02G114700	4	Sobic.002G114200	3	many-to-many	many-to-many	many-to-many	many-to-many	one-to-many	one-to-many	one-to-many	FALSE	one-to-many	Ortho:not1-1-1_623:not1-1	FALSE	FALSE	NA	NA	NA	NA	NA	NA	NA	NA	NA	NA	|PF06217	|PTHR31421 PTHR31421:SF0	NA	NA	NA	NA	|AT1G14685	|basic pentacysteine 2	NA	NA	|LOC_Os10g02584	|GAGA-binding protein, putative, expressed	PF06217	PTHR31421 PTHR31421:SF0	NA	NA	NA	NA	AT1G14685	basic pentacysteine 2	LOC_Os10g02584	GAGA-binding protein, putative, expressed	NA	NA	pg.08156
pg.08156	SbiBTX642.02G113400	2	SbiRTX430.02G114700	4	Sobic.002G114400	3	many-to-many	many-to-many	many-to-many	many-to-many	one-to-many	one-to-many	one-to-many	FALSE	one-to-many	Ortho:not1-1-1_623:not1-1	FALSE	FALSE	NA	NA	NA	NA	NA	NA	NA	NA	NA	NA	|PF06217	|PTHR31421 PTHR31421:SF0	NA	NA	NA	NA	|AT1G14685	|basic pentacysteine 2	NA	NA	|LOC_Os10g02584	|GAGA-binding protein, putative, expressed	PF06217	PTHR31421 PTHR31421:SF0	NA	NA	NA	NA	AT1G14685	basic pentacysteine 2	LOC_Os10g02584	GAGA-binding protein, putative, expressed	NA	NA	pg.08156
pg.08156	SbiBTX642.02G113600	2	SbiRTX430.02G114700	4	Sobic.002G114000	3	many-to-many	many-to-many	many-to-many	many-to-many	one-to-many	one-to-many	one-to-many	FALSE	one-to-many	Ortho:not1-1-1_623:not1-1	FALSE	FALSE	NA	NA	NA	NA	NA	NA	NA	NA	NA	NA	|PF06217	|PTHR31421 PTHR31421:SF0	NA	NA	NA	NA	|AT1G14685	|basic pentacysteine 2	NA	NA	|LOC_Os10g02584	|GAGA-binding protein, putative, expressed	PF06217	PTHR31421 PTHR31421:SF0	NA	NA	NA	NA	AT1G14685	basic pentacysteine 2	LOC_Os10g02584	GAGA-binding protein, putative, expressed	NA	NA	pg.08156
pg.08156	SbiBTX642.02G113600	2	SbiRTX430.02G114700	4	Sobic.002G114200	3	many-to-many	many-to-many	many-to-many	many-to-many	one-to-many	one-to-many	one-to-many	FALSE	one-to-many	Ortho:not1-1-1_623:not1-1	FALSE	FALSE	NA	NA	NA	NA	NA	NA	NA	NA	NA	NA	|PF06217	|PTHR31421 PTHR31421:SF0	NA	NA	NA	NA	|AT1G14685	|basic pentacysteine 2	NA	NA	|LOC_Os10g02584	|GAGA-binding protein, putative, expressed	PF06217	PTHR31421 PTHR31421:SF0	NA	NA	NA	NA	AT1G14685	basic pentacysteine 2	LOC_Os10g02584	GAGA-binding protein, putative, expressed	NA	NA	pg.08156
pg.08156	SbiBTX642.02G113600	2	SbiRTX430.02G114700	4	Sobic.002G114400	3	many-to-many	many-to-many	many-to-many	many-to-many	one-to-many	one-to-many	one-to-many	FALSE	one-to-many	Ortho:not1-1-1_623:not1-1	FALSE	FALSE	NA	NA	NA	NA	NA	NA	NA	NA	NA	NA	|PF06217	|PTHR31421 PTHR31421:SF0	NA	NA	NA	NA	|AT1G14685	|basic pentacysteine 2	NA	NA	|LOC_Os10g02584	|GAGA-binding protein, putative, expressed	PF06217	PTHR31421 PTHR31421:SF0	NA	NA	NA	NA	AT1G14685	basic pentacysteine 2	LOC_Os10g02584	GAGA-binding protein, putative, expressed	NA	NA	pg.08156
pg.08156	SbiBTX642.02G113400	2	SbiRTX430.02G114900	4	Sobic.002G114000	3	many-to-many	many-to-many	many-to-many	many-to-many	one-to-many	one-to-many	one-to-many	FALSE	one-to-many	Ortho:not1-1-1_623:not1-1	FALSE	FALSE	NA	NA	NA	NA	NA	NA	NA	NA	NA	NA	|PF06217	|PTHR31421 PTHR31421:SF0	NA	NA	NA	NA	|AT1G14685	|basic pentacysteine 2	NA	NA	|LOC_Os10g02584	|GAGA-binding protein, putative, expressed	PF06217	PTHR31421 PTHR31421:SF0	NA	NA	NA	NA	AT1G14685	basic pentacysteine 2	LOC_Os10g02584	GAGA-binding protein, putative, expressed	NA	NA	pg.08156
pg.08156	SbiBTX642.02G113400	2	SbiRTX430.02G114900	4	Sobic.002G114200	3	many-to-many	many-to-many	many-to-many	many-to-many	one-to-many	one-to-many	one-to-many	FALSE	one-to-many	Ortho:not1-1-1_623:not1-1	FALSE	FALSE	NA	NA	NA	NA	NA	NA	NA	NA	NA	NA	|PF06217	|PTHR31421 PTHR31421:SF0	NA	NA	NA	NA	|AT1G14685	|basic pentacysteine 2	NA	NA	|LOC_Os10g02584	|GAGA-binding protein, putative, expressed	PF06217	PTHR31421 PTHR31421:SF0	NA	NA	NA	NA	AT1G14685	basic pentacysteine 2	LOC_Os10g02584	GAGA-binding protein, putative, expressed	NA	NA	pg.08156
pg.08156	SbiBTX642.02G113400	2	SbiRTX430.02G114900	4	Sobic.002G114400	3	many-to-many	many-to-many	many-to-many	many-to-many	one-to-many	one-to-many	one-to-many	FALSE	one-to-many	Ortho:not1-1-1_623:not1-1	FALSE	FALSE	NA	NA	NA	NA	NA	NA	NA	NA	NA	NA	|PF06217	|PTHR31421 PTHR31421:SF0	NA	NA	NA	NA	|AT1G14685	|basic pentacysteine 2	NA	NA	|LOC_Os10g02584	|GAGA-binding protein, putative, expressed	PF06217	PTHR31421 PTHR31421:SF0	NA	NA	NA	NA	AT1G14685	basic pentacysteine 2	LOC_Os10g02584	GAGA-binding protein, putative, expressed	NA	NA	pg.08156
pg.08156	SbiBTX642.02G113600	2	SbiRTX430.02G114900	4	Sobic.002G114000	3	many-to-many	many-to-many	many-to-many	many-to-many	one-to-many	one-to-many	one-to-many	FALSE	one-to-many	Ortho:not1-1-1_623:not1-1	FALSE	FALSE	NA	NA	NA	NA	NA	NA	NA	NA	NA	NA	|PF06217	|PTHR31421 PTHR31421:SF0	NA	NA	NA	NA	|AT1G14685	|basic pentacysteine 2	NA	NA	|LOC_Os10g02584	|GAGA-binding protein, putative, expressed	PF06217	PTHR31421 PTHR31421:SF0	NA	NA	NA	NA	AT1G14685	basic pentacysteine 2	LOC_Os10g02584	GAGA-binding protein, putative, expressed	NA	NA	pg.08156
pg.08156	SbiBTX642.02G113600	2	SbiRTX430.02G114900	4	Sobic.002G114200	3	many-to-many	many-to-many	many-to-many	many-to-many	one-to-many	one-to-many	one-to-many	FALSE	one-to-many	Ortho:not1-1-1_623:not1-1	FALSE	FALSE	NA	NA	NA	NA	NA	NA	NA	NA	NA	NA	|PF06217	|PTHR31421 PTHR31421:SF0	NA	NA	NA	NA	|AT1G14685	|basic pentacysteine 2	NA	NA	|LOC_Os10g02584	|GAGA-binding protein, putative, expressed	PF06217	PTHR31421 PTHR31421:SF0	NA	NA	NA	NA	AT1G14685	basic pentacysteine 2	LOC_Os10g02584	GAGA-binding protein, putative, expressed	NA	NA	pg.08156
pg.08156	SbiBTX642.02G113600	2	SbiRTX430.02G114900	4	Sobic.002G114400	3	many-to-many	many-to-many	many-to-many	many-to-many	one-to-many	one-to-many	one-to-many	FALSE	one-to-many	Ortho:not1-1-1_623:not1-1	FALSE	FALSE	NA	NA	NA	NA	NA	NA	NA	NA	NA	NA	|PF06217	|PTHR31421 PTHR31421:SF0	NA	NA	NA	NA	|AT1G14685	|basic pentacysteine 2	NA	NA	|LOC_Os10g02584	|GAGA-binding protein, putative, expressed	PF06217	PTHR31421 PTHR31421:SF0	NA	NA	NA	NA	AT1G14685	basic pentacysteine 2	LOC_Os10g02584	GAGA-binding protein, putative, expressed	NA	NA	pg.08156
pg.08156	SbiBTX642.02G113400	2	SbiRTX430.02G115000	4	Sobic.002G114000	3	many-to-many	many-to-many	many-to-many	many-to-many	one-to-many	one-to-many	one-to-many	FALSE	one-to-many	Ortho:not1-1-1_623:not1-1	FALSE	FALSE	NA	NA	NA	NA	NA	NA	NA	NA	NA	NA	|PF06217	|PTHR31421 PTHR31421:SF0	NA	NA	NA	NA	|AT1G14685	|basic pentacysteine 2	NA	NA	|LOC_Os10g02584	|GAGA-binding protein, putative, expressed	PF06217	PTHR31421 PTHR31421:SF0	NA	NA	NA	NA	AT1G14685	basic pentacysteine 2	LOC_Os10g02584	GAGA-binding protein, putative, expressed	NA	NA	pg.08156
pg.08156	SbiBTX642.02G113400	2	SbiRTX430.02G115000	4	Sobic.002G114200	3	many-to-many	many-to-many	many-to-many	many-to-many	one-to-many	one-to-many	one-to-many	FALSE	one-to-many	Ortho:not1-1-1_623:not1-1	FALSE	FALSE	NA	NA	NA	NA	NA	NA	NA	NA	NA	NA	|PF06217	|PTHR31421 PTHR31421:SF0	NA	NA	NA	NA	|AT1G14685	|basic pentacysteine 2	NA	NA	|LOC_Os10g02584	|GAGA-binding protein, putative, expressed	PF06217	PTHR31421 PTHR31421:SF0	NA	NA	NA	NA	AT1G14685	basic pentacysteine 2	LOC_Os10g02584	GAGA-binding protein, putative, expressed	NA	NA	pg.08156
pg.08156	SbiBTX642.02G113400	2	SbiRTX430.02G115000	4	Sobic.002G114400	3	many-to-many	many-to-many	many-to-many	many-to-many	one-to-many	one-to-many	one-to-many	FALSE	one-to-many	Ortho:not1-1-1_623:not1-1	FALSE	FALSE	NA	NA	NA	NA	NA	NA	NA	NA	NA	NA	|PF06217	|PTHR31421 PTHR31421:SF0	NA	NA	NA	NA	|AT1G14685	|basic pentacysteine 2	NA	NA	|LOC_Os10g02584	|GAGA-binding protein, putative, expressed	PF06217	PTHR31421 PTHR31421:SF0	NA	NA	NA	NA	AT1G14685	basic pentacysteine 2	LOC_Os10g02584	GAGA-binding protein, putative, expressed	NA	NA	pg.08156
pg.08156	SbiBTX642.02G113600	2	SbiRTX430.02G115000	4	Sobic.002G114000	3	many-to-many	many-to-many	many-to-many	many-to-many	one-to-many	one-to-many	one-to-many	FALSE	one-to-many	Ortho:not1-1-1_623:not1-1	FALSE	FALSE	NA	NA	NA	NA	NA	NA	NA	NA	NA	NA	|PF06217	|PTHR31421 PTHR31421:SF0	NA	NA	NA	NA	|AT1G14685	|basic pentacysteine 2	NA	NA	|LOC_Os10g02584	|GAGA-binding protein, putative, expressed	PF06217	PTHR31421 PTHR31421:SF0	NA	NA	NA	NA	AT1G14685	basic pentacysteine 2	LOC_Os10g02584	GAGA-binding protein, putative, expressed	NA	NA	pg.08156
pg.08156	SbiBTX642.02G113600	2	SbiRTX430.02G115000	4	Sobic.002G114200	3	many-to-many	many-to-many	many-to-many	many-to-many	one-to-many	one-to-many	one-to-many	FALSE	one-to-many	Ortho:not1-1-1_623:not1-1	FALSE	FALSE	NA	NA	NA	NA	NA	NA	NA	NA	NA	NA	|PF06217	|PTHR31421 PTHR31421:SF0	NA	NA	NA	NA	|AT1G14685	|basic pentacysteine 2	NA	NA	|LOC_Os10g02584	|GAGA-binding protein, putative, expressed	PF06217	PTHR31421 PTHR31421:SF0	NA	NA	NA	NA	AT1G14685	basic pentacysteine 2	LOC_Os10g02584	GAGA-binding protein, putative, expressed	NA	NA	pg.08156
pg.08156	SbiBTX642.02G113600	2	SbiRTX430.02G115000	4	Sobic.002G114400	3	many-to-many	many-to-many	many-to-many	many-to-many	one-to-many	one-to-many	one-to-many	FALSE	one-to-many	Ortho:not1-1-1_623:not1-1	FALSE	FALSE	NA	NA	NA	NA	NA	NA	NA	NA	NA	NA	|PF06217	|PTHR31421 PTHR31421:SF0	NA	NA	NA	NA	|AT1G14685	|basic pentacysteine 2	NA	NA	|LOC_Os10g02584	|GAGA-binding protein, putative, expressed	PF06217	PTHR31421 PTHR31421:SF0	NA	NA	NA	NA	AT1G14685	basic pentacysteine 2	LOC_Os10g02584	GAGA-binding protein, putative, expressed	NA	NA	pg.08156
pg.08157	SbiBTX642.02G113500	1	SbiRTX430.02G114800	1	Sobic.002G114300	1	one-to-one	one-to-one	one-to-one	one-to-one	one-to-one	one-to-one	one-to-one	TRUE	one-to-one	Ortho:1-1-1_623:1-1	TRUE	TRUE	PF02782	PTHR10196 PTHR10196:SF9	NA	NA	NA	GO:0005975;GO:0016773	AT2G21370	xylulose kinase-1	LOC_Os07g22650	expressed protein	PF02782	PTHR10196 PTHR10196:SF9	NA	NA	NA	GO:0005975;GO:0016773	AT2G21370	xylulose kinase-1	Cre02.g098150	Xylulose kinase	LOC_Os07g22650	expressed protein	PF02782	PTHR10196 PTHR10196:SF9	NA	NA	NA	GO:0005975;GO:0016773	AT2G21370	xylulose kinase-1	LOC_Os07g22650	expressed protein	NA	NA	pg.08157
pg.08158	NA	0	NA	0	Sobic.002G114600	1	neither-exist	neither-exist	not-exist	not-exist	no-match	no-match	no-match	FALSE	one-to-one	Ortho:missing_623:1-1	FALSE	FALSE	NA	NA	NA	NA	NA	NA	NA	NA	NA	NA	NA	NA	NA	NA	NA	NA	NA	NA	NA	NA	NA	NA	NA	NA	NA	NA	NA	NA	NA	NA	NA	NA	NA	NA	pg.08158
pg.08159	SbiBTX642.02G113700	1	SbiRTX430.02G115100	1	Sobic.002G114700	1	one-to-one	one-to-one	one-to-one	one-to-one	one-to-one	one-to-one	one-to-one	TRUE	one-to-one	Ortho:1-1-1_623:1-1	TRUE	TRUE	PF00370	PTHR10196 PTHR10196:SF9	NA	NA	NA	GO:0005975;GO:0016773	AT2G21370	xylulose kinase-1	LOC_Os07g22650	expressed protein	PF00370	PTHR10196 PTHR10196:SF9	EC:2.7.1.30	NA	NA	GO:0005975;GO:0016773	AT2G21370	xylulose kinase-1	Cre02.g098150	Xylulose kinase	LOC_Os07g22650	expressed protein	PF00370	PTHR10196 PTHR10196:SF9	NA	NA	NA	GO:0005975;GO:0016773	AT2G21370	xylulose kinase-1	LOC_Os07g22650	expressed protein	NA	GO:0005975;GO:0009507;GO:0016310;GO:0016773	pg.08159
pg.08160	SbiBTX642.02G113800	1	SbiRTX430.02G115200	1	Sobic.002G114800	1	one-to-one	one-to-one	one-to-one	one-to-one	one-to-one	one-to-one	one-to-one	TRUE	one-to-one	Ortho:1-1-1_623:1-1	TRUE	TRUE	PF13499 PF14531	PTHR24349 PTHR24349:SF123	NA	NA	K13412	GO:0004672;GO:0004713;GO:0005509;GO:0005524;GO:0006468	AT5G66210	calcium-dependent protein kinase 28	LOC_Os07g22710	CAMK_CAMK_like.32 - CAMK includes calcium/calmodulin depedent protein kinases, expressed	PF13499 PF14531	PTHR24349 PTHR24349:SF123	EC:2.7.11.1	KOG0032	K13412	GO:0004672;GO:0004713;GO:0005509;GO:0005524;GO:0006468	AT5G66210	calcium-dependent protein kinase 28	NA	NA	LOC_Os07g22710	CAMK_CAMK_like.32 - CAMK includes calcium/calmodulin depedent protein kinases, expressed	PF13499 PF14531	PTHR24349 PTHR24349:SF123	EC:2.7.11.1	KOG0032	K13412	GO:0004672;GO:0004713;GO:0005509;GO:0005524;GO:0006468	AT5G66210	calcium-dependent protein kinase 28	LOC_Os07g22710	CAMK_CAMK_like.32 - CAMK includes calcium/calmodulin depedent protein kinases, expressed	path:sbi04626	GO:0004683;GO:0005509;GO:0005516;GO:0005524;GO:0005634;GO:0005737;GO:0005886;GO:0009738;GO:0009931;GO:0018105;GO:0035556;GO:0046777	pg.08160
pg.08161	SbiBTX642.02G113900	1	SbiRTX430.02G115300	1	Sobic.002G114900	1	one-to-one	one-to-one	one-to-one	one-to-one	one-to-one	one-to-one	one-to-one	TRUE	one-to-one	Ortho:1-1-1_623:1-1	TRUE	TRUE	PF03810 PF08389 PF08767	PTHR11223	NA	NA	K14290	GO:0005488;GO:0006886;GO:0008536	AT5G17020	exportin 1A	NA	NA	PF03810 PF08389 PF08767	PTHR11223	NA	NA	K14290	GO:0005488;GO:0006886;GO:0008536	AT5G17020	exportin 1A	Cre03.g146487	Exportin 1 related protein	NA	NA	PF03810 PF08389 PF08767	PTHR11223	NA	NA	K14290	GO:0005488;GO:0006886;GO:0008536	AT5G17020	exportin 1A	NA	NA	path:sbi03008;path:sbi03013	GO:0000055;GO:0000056;GO:0005049;GO:0005634;GO:0005737;GO:0008536;GO:0046825	pg.08161
pg.08162	SbiBTX642.02G114000	1	SbiRTX430.02G115400	1	Sobic.002G115000	1	one-to-one	one-to-one	one-to-one	one-to-one	one-to-one	one-to-one	one-to-one	TRUE	one-to-one	Ortho:1-1-1_623:1-1	TRUE	TRUE	PF00181 PF03947	PTHR13691 PTHR13691:SF16	NA	NA	K02938	GO:0003735;GO:0005622;GO:0005840;GO:0006412	AT4G36130	Ribosomal protein L2 family	LOC_Os12g38000	60S ribosomal protein L8, putative, expressed	PF00181 PF03947	PTHR13691 PTHR13691:SF16	NA	KOG2309	K02938	GO:0003735;GO:0005622;GO:0005840;GO:0006412	AT4G36130	Ribosomal protein L2 family	Cre12.g535851	Cytosolic 80S ribosomal protein L8	LOC_Os12g38000	60S ribosomal protein L8, putative, expressed	PF00181 PF03947	PTHR13691 PTHR13691:SF16	NA	KOG2309	K02938	GO:0003735;GO:0005622;GO:0005840;GO:0006412	AT4G36130	Ribosomal protein L2 family	LOC_Os12g38000	60S ribosomal protein L8, putative, expressed	path:sbi03010	GO:0002181;GO:0003723;GO:0003735;GO:0005773;GO:0005886;GO:0022625	pg.08162
pg.08163	NA	0	NA	0	Sobic.002G115025	1	neither-exist	neither-exist	not-exist	not-exist	no-match	no-match	no-match	FALSE	one-to-one	Ortho:missing_623:1-1	FALSE	FALSE	NA	NA	NA	NA	NA	NA	NA	NA	NA	NA	NA	NA	NA	NA	NA	NA	NA	NA	NA	NA	NA	NA	NA	NA	NA	NA	NA	NA	NA	NA	NA	NA	NA	NA	pg.08163
pg.08164	NA	0	NA	0	Sobic.002G115050	1	neither-exist	neither-exist	not-exist	not-exist	no-match	no-match	no-match	FALSE	one-to-one	Ortho:missing_623:1-1	FALSE	FALSE	NA	NA	NA	NA	NA	NA	NA	NA	NA	NA	NA	NA	NA	NA	NA	NA	NA	NA	NA	NA	NA	NA	NA	NA	NA	NA	NA	NA	NA	NA	NA	NA	NA	NA	pg.08164
pg.08165	SbiBTX642.02G114100	1	NA	0	Sobic.002G115075	1	not-exist	no-match	not-exist	one-to-one	no-match	one-to-one	430:none_642:one	FALSE	one-to-one	Ortho:missing_623:1-1	FALSE	FALSE	NA	NA	NA	NA	NA	NA	NA	NA	NA	NA	NA	NA	NA	NA	NA	NA	NA	NA	NA	NA	NA	NA	NA	NA	NA	NA	NA	NA	NA	NA	NA	NA	NA	NA	pg.08165
pg.08166	NA	0	NA	0	Sobic.002G115100	1	neither-exist	neither-exist	not-exist	not-exist	no-match	no-match	no-match	FALSE	one-to-one	Ortho:missing_623:1-1	FALSE	FALSE	NA	NA	NA	NA	NA	NA	NA	NA	NA	NA	NA	NA	NA	NA	NA	NA	NA	NA	NA	NA	NA	NA	NA	NA	NA	NA	NA	NA	NA	NA	NA	NA	NA	NA	pg.08166
pg.08167	SbiBTX642.02G114200	1	SbiRTX430.02G115500	1	Sobic.002G115200	1	one-to-one	one-to-one	one-to-one	one-to-one	one-to-one	one-to-one	one-to-one	TRUE	one-to-one	Ortho:1-1-1_623:1-1	TRUE	TRUE	PF01657	PTHR32080 PTHR32080:SF10	NA	NA	NA	NA	NA	NA	NA	NA	PF01657	PTHR32080 PTHR32080:SF10	NA	NA	NA	NA	NA	NA	NA	NA	NA	NA	PF01657	PTHR32080 PTHR32080:SF10	NA	NA	NA	NA	NA	NA	NA	NA	NA	NA	pg.08167
pg.08168	NA	0	NA	0	Sobic.002G115300	1	neither-exist	neither-exist	not-exist	not-exist	no-match	no-match	no-match	FALSE	one-to-one	Ortho:missing_623:1-1	FALSE	FALSE	NA	NA	NA	NA	NA	NA	NA	NA	NA	NA	NA	NA	NA	NA	NA	NA	NA	NA	NA	NA	NA	NA	NA	NA	NA	NA	NA	NA	NA	NA	NA	NA	NA	NA	pg.08168
pg.08169	SbiBTX642.02G114300	1	NA	0	NA	0	not-exist	no-match	neither-exist	no-match	no-match	one-to-one	430:none_642:one	FALSE	no-match	Ortho:missing_623:no-match	FALSE	FALSE	NA	NA	NA	NA	NA	NA	NA	NA	NA	NA	NA	NA	NA	NA	NA	NA	NA	NA	NA	NA	NA	NA	NA	NA	NA	NA	NA	NA	NA	NA	NA	NA	NA	NA	pg.08169
pg.08170	SbiBTX642.02G114400	1	SbiRTX430.02G115600	1	Sobic.002G115400	1	one-to-one	one-to-one	one-to-one	one-to-one	one-to-one	one-to-one	one-to-one	TRUE	one-to-one	Ortho:1-1-1_623:1-1	TRUE	TRUE	PF00847	PTHR31190 PTHR31190:SF3	NA	NA	NA	GO:0003677;GO:0003700;GO:0006355	NA	NA	LOC_Os07g22770	AP2 domain containing protein, expressed	PF00847	PTHR31190 PTHR31190:SF3	NA	NA	NA	GO:0003677;GO:0003700;GO:0006355	NA	NA	NA	NA	LOC_Os07g22770	AP2 domain containing protein, expressed	PF00847	PTHR31190 PTHR31190:SF3	NA	NA	NA	GO:0003677;GO:0003700;GO:0006355	NA	NA	LOC_Os07g22770	AP2 domain containing protein, expressed	NA	GO:0003677;GO:0003700;GO:0006355	pg.08170
pg.08171	SbiBTX642.02G114500	1	SbiRTX430.02G115700	1	Sobic.002G115500	1	one-to-one	one-to-one	one-to-one	one-to-one	one-to-one	one-to-one	one-to-one	TRUE	one-to-one	Ortho:1-1-1_623:1-1	TRUE	TRUE	NA	NA	NA	NA	NA	NA	NA	NA	NA	NA	NA	NA	NA	NA	NA	NA	NA	NA	NA	NA	NA	NA	NA	NA	NA	NA	NA	NA	NA	NA	NA	NA	NA	NA	pg.08171
pg.08172	SbiBTX642.02G114600	1	SbiRTX430.02G115800	1	Sobic.002G115600	1	one-to-one	one-to-one	one-to-one	one-to-one	one-to-one	one-to-one	one-to-one	TRUE	one-to-one	Ortho:1-1-1_623:1-1	TRUE	TRUE	PF01925	PTHR14255 PTHR14255:SF10	NA	NA	NA	GO:0016021	NA	Sulfite exporter TauE/SafE family protein	LOC_Os01g57700	membrane protein, putative, expressed	PF01925	PTHR14255 PTHR14255:SF10	NA	NA	NA	GO:0016021	AT1G61740	Sulfite exporter TauE/SafE family protein	NA	NA	LOC_Os01g57700	membrane protein, putative, expressed	PF01925	PTHR14255 PTHR14255:SF10	NA	NA	NA	GO:0016021	AT4G21250	Sulfite exporter TauE/SafE family protein	LOC_Os01g57700	membrane protein, putative, expressed	NA	GO:0016021	pg.08172
pg.08173	SbiBTX642.02G114700	1	SbiRTX430.02G115900	1	Sobic.002G115700	1	one-to-one	one-to-one	one-to-one	one-to-one	one-to-one	one-to-one	one-to-one	TRUE	one-to-one	Ortho:1-1-1_623:1-1	TRUE	TRUE	PF00195	PTHR11877 PTHR11877:SF25	NA	NA	NA	GO:0003824;GO:0008152;GO:0009058;GO:0016747	AT4G34850	Chalcone and stilbene synthase family protein	LOC_Os07g22850	chalcone and stilbene synthases, putative, expressed	PF00195	PTHR11877 PTHR11877:SF25	NA	NA	NA	GO:0003824;GO:0008152;GO:0009058;GO:0016747	AT4G34850	Chalcone and stilbene synthase family protein	NA	NA	LOC_Os07g22850	chalcone and stilbene synthases, putative, expressed	PF00195	PTHR11877 PTHR11877:SF25	NA	NA	NA	GO:0003824;GO:0008152;GO:0009058;GO:0016747	AT4G34850	Chalcone and stilbene synthase family protein	LOC_Os07g22850	chalcone and stilbene synthases, putative, expressed	NA	GO:0005783;GO:0030639;GO:0080110;GO:0090439	pg.08173
pg.08174	SbiBTX642.02G114800	1	NA	0	NA	0	not-exist	no-match	neither-exist	no-match	no-match	one-to-one	430:none_642:one	FALSE	no-match	Ortho:missing_623:no-match	FALSE	FALSE	NA	NA	NA	NA	NA	NA	NA	NA	NA	NA	NA	NA	NA	NA	NA	NA	NA	NA	NA	NA	NA	NA	PF00240	PTHR10666	NA	NA	K02927;K12158	GO:0005515	NA	NA	NA	NA	NA	NA	pg.08174
pg.08175	SbiBTX642.02G114900	1	SbiRTX430.02G116000	1	NA	0	one-to-one	one-to-one	no-match	no-match	one-to-one	one-to-one	one-to-one	TRUE	no-match	Ortho:1-1-1_623:no-match	TRUE	FALSE	NA	NA	NA	NA	NA	NA	NA	NA	NA	NA	NA	NA	NA	NA	NA	NA	NA	NA	NA	NA	NA	NA	NA	NA	NA	NA	NA	NA	NA	NA	NA	NA	NA	NA	pg.08175
pg.08176	SbiBTX642.02G115000	1	SbiRTX430.02G116100	1	Sobic.002G115801	1	one-to-one	one-to-one	one-to-one	one-to-one	one-to-one	one-to-one	one-to-one	TRUE	one-to-one	Ortho:1-1-1_623:1-1	TRUE	TRUE	PF07762	PTHR33086 PTHR33086:SF12	NA	NA	NA	NA	NA	NA	NA	NA	PF07762	PTHR33086 PTHR33086:SF12	NA	NA	NA	NA	NA	NA	NA	NA	NA	NA	PF07762	PTHR33086 PTHR33086:SF12	NA	NA	NA	NA	NA	NA	NA	NA	NA	NA	pg.08176
pg.08177	SbiBTX642.02G115100	1	SbiRTX430.02G116200	1	Sobic.002G115900	1	one-to-one	one-to-one	one-to-one	one-to-one	one-to-one	one-to-one	one-to-one	TRUE	one-to-one	Ortho:1-1-1_623:1-1	TRUE	TRUE	PF00046 PF01852	PTHR24326 PTHR24326:SF288	NA	NA	K09338	NA	NA	NA	NA	NA	PF00046 PF01852	PTHR24326 PTHR24326:SF288	NA	KOG0484	K09338	GO:0003677;GO:0006302;GO:0006310;GO:0008289	NA	NA	NA	NA	NA	NA	PF00046 PF01852	PTHR24326 PTHR24326:SF288	NA	KOG0484	K09338	GO:0003677;GO:0008289	NA	NA	NA	NA	NA	GO:0003677;GO:0005634;GO:0008289	pg.08177
pg.08178	SbiBTX642.02G115200	1	SbiRTX430.02G116300	1	Sobic.002G116000	1	one-to-one	one-to-one	one-to-one	one-to-one	one-to-one	one-to-one	one-to-one	TRUE	one-to-one	Ortho:1-1-1_623:1-1	TRUE	TRUE	PF00534 PF08323	PTHR12526 PTHR12526:SF346	NA	NA	K13679	GO:0004373	AT1G32900	UDP-Glycosyltransferase superfamily protein	LOC_Os07g22930	starch synthase, putative, expressed	PF00534 PF08323	PTHR12526 PTHR12526:SF346	EC:2.4.1.242	NA	K13679	GO:0004373	AT1G32900	UDP-Glycosyltransferase superfamily protein	Cre17.g721500	Granule-bound starch synthase I	LOC_Os07g22930	starch synthase, putative, expressed	PF00534 PF08323	PTHR12526 PTHR12526:SF346	EC:2.4.1.242	NA	K13679	GO:0004373	AT1G32900	UDP-Glycosyltransferase superfamily protein	LOC_Os07g22930	starch synthase, putative, expressed	path:sbi00500	GO:0004373;GO:0009501;GO:0009569;GO:0019252	pg.08178
pg.08179	SbiBTX642.02G115300	1	SbiRTX430.02G116400	1	NA	0	one-to-one	one-to-one	no-match	no-match	one-to-one	one-to-one	one-to-one	TRUE	no-match	Ortho:1-1-1_623:no-match	TRUE	FALSE	NA	NA	NA	NA	NA	NA	NA	NA	NA	NA	NA	NA	NA	NA	NA	NA	NA	NA	NA	NA	NA	NA	NA	NA	NA	NA	NA	NA	NA	NA	NA	NA	NA	NA	pg.08179
pg.08180	NA	0	SbiRTX430.02G116500	1	NA	0	no-match	not-exist	no-match	neither-exist	one-to-one	no-match	430:one_642:none	FALSE	no-match	Ortho:missing_623:no-match	FALSE	FALSE	NA	NA	NA	NA	NA	NA	NA	NA	NA	NA	NA	NA	NA	NA	NA	NA	NA	NA	NA	NA	NA	NA	NA	NA	NA	NA	NA	NA	NA	NA	NA	NA	NA	NA	pg.08180
pg.08181	SbiBTX642.02G115400	1	SbiRTX430.02G116600	1	Sobic.002G116100	1	one-to-one	one-to-one	one-to-one	one-to-one	one-to-one	one-to-one	one-to-one	TRUE	one-to-one	Ortho:1-1-1_623:1-1	TRUE	TRUE	PF07690	PTHR24064 PTHR24064:SF279	NA	NA	K08176	GO:0005315;GO:0006817;GO:0016021;GO:0055085	NA	NA	NA	NA	PF07690	PTHR24064 PTHR24064:SF279	EC:3.6.3.27	NA	K08176	GO:0005315;GO:0006817;GO:0016021;GO:0055085	NA	NA	Cre02.g075050	Proton/phosphate symporter	NA	NA	PF07690	PTHR24064 PTHR24064:SF279	EC:3.6.3.27	NA	K08176	GO:0005315;GO:0006817;GO:0016021;GO:0055085	NA	NA	NA	NA	NA	GO:0005315;GO:0005887;GO:0006817;GO:0022891;GO:0055085	pg.08181
pg.08182	SbiBTX642.02G115500	1	SbiRTX430.02G116700	1	Sobic.002G116200	1	one-to-one	one-to-one	one-to-one	one-to-one	one-to-one	one-to-one	one-to-one	TRUE	one-to-one	Ortho:1-1-1_623:1-1	TRUE	TRUE	PF13238	PTHR12595 PTHR12595:SF0	NA	NA	K18532	NA	AT5G60340	P-loop containing nucleoside triphosphate hydrolases superfamily protein	LOC_Os07g22950	adenylate kinase isoenzyme 6, putative, expressed	PF13238	PTHR12595 PTHR12595:SF0	EC:2.7.4.3	KOG3347	K18532	NA	AT5G60340	P-loop containing nucleoside triphosphate hydrolases superfamily protein	Cre02.g081550	(1 of 1) K18532 - adenylate kinase (AK6, FAP7)	LOC_Os07g22950	adenylate kinase isoenzyme 6, putative, expressed	PF13238	PTHR12595 PTHR12595:SF0	EC:2.7.4.3	KOG3347	K18532	NA	AT5G60340	P-loop containing nucleoside triphosphate hydrolases superfamily protein	LOC_Os07g22950	adenylate kinase isoenzyme 6, putative, expressed	path:sbi00230;path:sbi03008	GO:0004017;GO:0005524;GO:0005634;GO:0009826;GO:0016887;GO:0046939;GO:0080186	pg.08182
pg.08183	SbiBTX642.02G115600	1	SbiRTX430.02G116800	1	Sobic.002G116300	1	one-to-one	one-to-one	one-to-one	one-to-one	one-to-one	one-to-one	one-to-one	TRUE	one-to-one	Ortho:1-1-1_623:1-1	TRUE	TRUE	PF00533 PF00644 PF00645 PF02877 PF05406 PF08063	PTHR10459 PTHR10459:SF60	NA	NA	K10798	GO:0003677;GO:0003950;GO:0005634;GO:0006471;GO:0008270;GO:0051287	AT2G31320	poly(ADP-ribose) polymerase 2	LOC_Os07g23110	poly synthetase 1, putative, expressed	PF00533 PF00644 PF00645 PF02877 PF05406 PF08063	PTHR10459 PTHR10459:SF60	EC:2.4.2.30	KOG1037	K10798	GO:0003677;GO:0003950;GO:0005634;GO:0006471;GO:0008270;GO:0051287	AT2G31320	poly(ADP-ribose) polymerase 2	NA	NA	LOC_Os07g23110	poly synthetase 1, putative, expressed	PF00533 PF00644 PF00645 PF02877 PF05406 PF08063	PTHR10459 PTHR10459:SF60	EC:2.4.2.30	KOG1037	K10798	GO:0003677;GO:0003950;GO:0005634;GO:0006471;GO:0008270;GO:0051287	AT2G31320	poly(ADP-ribose) polymerase 2	LOC_Os07g23110	poly synthetase 1, putative, expressed	path:sbi03410	GO:0003677;GO:0003910;GO:0003950;GO:0005634;GO:0005737;GO:0006273;GO:0006471;GO:0006979;GO:0008270;GO:0009737;GO:0051103;GO:0051287	pg.08183
pg.08184	NA	0	NA	0	Sobic.002G116400	1	neither-exist	neither-exist	not-exist	not-exist	no-match	no-match	no-match	FALSE	one-to-one	Ortho:missing_623:1-1	FALSE	FALSE	NA	NA	NA	NA	NA	NA	NA	NA	NA	NA	NA	NA	NA	NA	NA	NA	NA	NA	NA	NA	NA	NA	NA	NA	NA	NA	NA	NA	NA	NA	NA	NA	NA	NA	pg.08184
pg.08185	SbiBTX642.02G115700	1	SbiRTX430.02G116900	1	NA	0	one-to-one	one-to-one	no-match	no-match	one-to-one	one-to-one	one-to-one	TRUE	no-match	Ortho:1-1-1_623:no-match	TRUE	FALSE	NA	NA	NA	NA	NA	NA	NA	NA	NA	NA	NA	NA	NA	NA	NA	NA	NA	NA	NA	NA	NA	NA	NA	NA	NA	NA	NA	NA	NA	NA	NA	NA	NA	NA	pg.08185
pg.08186	SbiBTX642.02G115800	1	SbiRTX430.02G117000	1	Sobic.002G116500	1	one-to-one	one-to-one	one-to-one	one-to-one	one-to-one	one-to-one	one-to-one	TRUE	one-to-one	Ortho:1-1-1_623:1-1	TRUE	TRUE	PF13489	PTHR22809 PTHR22809:SF5	NA	NA	K00599	NA	AT1G54650	Methyltransferase family protein	LOC_Os07g23169	methyltransferase, putative, expressed	PF13489	PTHR22809 PTHR22809:SF5	EC:2.1.1.268	KOG2361	K00599	NA	AT1G54650	Methyltransferase family protein	Cre16.g668100	S-adenosyl-L-methionine-dependent methyltransferase	LOC_Os07g23169	methyltransferase, putative, expressed	PF13489	PTHR22809 PTHR22809:SF5	EC:2.1.1.268	KOG2361	K00599	NA	AT1G54650	Methyltransferase family protein	LOC_Os07g23169	methyltransferase, putative, expressed	NA	NA	pg.08186
pg.08187	SbiBTX642.02G115900	1	SbiRTX430.02G117100	1	NA	0	one-to-one	one-to-one	no-match	no-match	one-to-one	one-to-one	one-to-one	TRUE	no-match	Ortho:1-1-1_623:no-match	TRUE	FALSE	NA	NA	NA	NA	NA	NA	NA	NA	NA	NA	NA	NA	NA	NA	NA	NA	NA	NA	NA	NA	NA	NA	NA	NA	NA	NA	NA	NA	NA	NA	NA	NA	NA	NA	pg.08187
pg.08188	SbiBTX642.02G116000	1	SbiRTX430.02G117200	1	Sobic.002G116600	1	one-to-one	one-to-one	one-to-one	one-to-one	one-to-one	one-to-one	one-to-one	TRUE	one-to-one	Ortho:1-1-1_623:1-1	TRUE	TRUE	PF13912	PTHR26374	NA	NA	NA	GO:0003676;GO:0046872	NA	NA	LOC_Os07g23450	ZOS7-04 - C2H2 zinc finger protein, expressed	PF13912	PTHR26374	NA	NA	NA	GO:0003676;GO:0046872	NA	NA	NA	NA	LOC_Os07g23450	ZOS7-04 - C2H2 zinc finger protein, expressed	PF13912	PTHR26374	NA	NA	NA	GO:0003676;GO:0046872	NA	NA	LOC_Os07g23450	ZOS7-04 - C2H2 zinc finger protein, expressed	NA	GO:0003700;GO:0005634;GO:0006355;GO:0043565;GO:0044212;GO:0046872	pg.08188
pg.08189	SbiBTX642.02G116100	1	NA	0	Sobic.002G116700	1	not-exist	no-match	not-exist	one-to-one	no-match	one-to-one	430:none_642:one	FALSE	one-to-one	Ortho:missing_623:1-1	FALSE	FALSE	NA	NA	NA	NA	NA	NA	NA	NA	NA	NA	NA	NA	NA	NA	NA	NA	NA	NA	NA	NA	NA	NA	PF00314	PTHR31048 PTHR31048:SF32	NA	NA	NA	NA	NA	NA	NA	NA	NA	NA	pg.08189
pg.08190	NA	0	SbiRTX430.02G117300	1	NA	0	no-match	not-exist	no-match	neither-exist	one-to-one	no-match	430:one_642:none	FALSE	no-match	Ortho:missing_623:no-match	FALSE	FALSE	NA	NA	NA	NA	NA	NA	NA	NA	NA	NA	NA	NA	NA	NA	NA	NA	NA	NA	NA	NA	NA	NA	NA	NA	NA	NA	NA	NA	NA	NA	NA	NA	NA	NA	pg.08190
pg.08191	SbiBTX642.02G116200	1	SbiRTX430.02G117400	1	Sobic.002G116800	1	one-to-one	one-to-one	one-to-one	one-to-one	one-to-one	one-to-one	one-to-one	TRUE	one-to-one	Ortho:1-1-1_623:1-1	TRUE	TRUE	PF05637	PTHR31306 PTHR31306:SF1	NA	NA	NA	GO:0016021;GO:0016757	NA	NA	NA	NA	PF05637	PTHR31306 PTHR31306:SF1	EC:2.4.2.39	NA	NA	GO:0016021;GO:0016757	NA	NA	Cre11.g474750	(1 of 1) 2.4.2.39 - Xyloglucan 6-xylosyltransferase / Xyloglucan 6-alpha-D-xylosyltransferase	NA	NA	PF05637	PTHR31306 PTHR31306:SF1	EC:2.4.2.39	NA	NA	GO:0016021;GO:0016757	NA	NA	NA	NA	NA	GO:0000139;GO:0006487;GO:0016021;GO:0016758	pg.08191
pg.08192	SbiBTX642.02G116300	1	SbiRTX430.02G117500	1	Sobic.002G116900	1	one-to-one	one-to-one	one-to-one	one-to-one	one-to-one	one-to-one	one-to-one	TRUE	one-to-one	Ortho:1-1-1_623:1-1	TRUE	TRUE	NA	PTHR15157	NA	NA	NA	NA	AT2G45990	NA	LOC_Os07g23520	expressed protein	NA	PTHR15157	NA	NA	NA	NA	AT2G45990	NA	Cre06.g278117	Conserved in the Plant Lineage and Diatoms	LOC_Os07g23520	expressed protein	NA	PTHR15157	NA	NA	NA	NA	AT2G45990	NA	LOC_Os07g23520	expressed protein	NA	GO:0000149;GO:0000323;GO:0005768;GO:0009570;GO:0035493;GO:0060627	pg.08192
pg.08193	SbiBTX642.02G116400	1	SbiRTX430.02G117600	1	Sobic.002G117000	1	one-to-one	one-to-one	one-to-one	one-to-one	one-to-one	one-to-one	one-to-one	TRUE	one-to-one	Ortho:1-1-1_623:1-1	TRUE	TRUE	NA	PTHR34797 PTHR34797:SF3	NA	NA	NA	NA	NA	NA	LOC_Os07g23550	expressed protein	NA	PTHR34797 PTHR34797:SF3	NA	NA	NA	NA	NA	NA	NA	NA	LOC_Os07g23550	expressed protein	NA	PTHR34797 PTHR34797:SF3	NA	NA	NA	NA	NA	NA	LOC_Os07g23550	expressed protein	NA	NA	pg.08193
pg.08194	SbiBTX642.02G116500	1	SbiRTX430.02G117700	1	Sobic.002G117100	1	one-to-one	one-to-one	one-to-one	one-to-one	one-to-one	one-to-one	one-to-one	TRUE	one-to-one	Ortho:1-1-1_623:1-1	TRUE	TRUE	PF07714	PTHR24056 PTHR24056:SF231	NA	NA	K08818	GO:0004672;GO:0004713;GO:0005524;GO:0006468	NA	NA	NA	NA	PF07714	PTHR24056 PTHR24056:SF231	EC:2.7.11.22 EC:2.7.11.23	KOG0583 KOG0659	K08818	GO:0004672;GO:0004713;GO:0005524;GO:0006468	NA	NA	NA	NA	NA	NA	PF07714	PTHR24056 PTHR24056:SF231	EC:2.7.11.22 EC:2.7.11.23	KOG0583 KOG0659	K08818	GO:0004672;GO:0004713;GO:0005524;GO:0006468	NA	NA	NA	NA	NA	GO:0004674;GO:0005524;GO:0006468	pg.08194
pg.08195	SbiBTX642.02G116600	1	SbiRTX430.02G117800	1	Sobic.002G117200	1	one-to-one	one-to-one	one-to-one	one-to-one	one-to-one	one-to-one	one-to-one	TRUE	one-to-one	Ortho:1-1-1_623:1-1	TRUE	TRUE	PF02214	PTHR14499 PTHR14499:SF11	NA	NA	NA	GO:0005515;GO:0051260	AT5G41330	BTB/POZ domain with WD40/YVTN repeat-like protein	LOC_Os07g23720	B4-BTB4 - Bric-a-Brac, Tramtrack, Broad Complex BTB domain with B4 subfamily conserved sequence, expressed	PF02214	PTHR14499 PTHR14499:SF11	NA	KOG2714	NA	GO:0005515;GO:0051260	AT5G41330	BTB/POZ domain with WD40/YVTN repeat-like protein	NA	NA	LOC_Os07g23720	B4-BTB4 - Bric-a-Brac, Tramtrack, Broad Complex BTB domain with B4 subfamily conserved sequence, expressed	PF02214	PTHR14499 PTHR14499:SF11	NA	KOG2714	NA	GO:0005515;GO:0051260	AT5G41330	BTB/POZ domain with WD40/YVTN repeat-like protein	LOC_Os07g23720	B4-BTB4 - Bric-a-Brac, Tramtrack, Broad Complex BTB domain with B4 subfamily conserved sequence, expressed	NA	GO:0051260	pg.08195
pg.08196	SbiBTX642.02G116700	1	SbiRTX430.02G117900	1	Sobic.002G117300	1	one-to-one	one-to-one	one-to-one	one-to-one	one-to-one	one-to-one	one-to-one	TRUE	one-to-one	Ortho:1-1-1_623:1-1	TRUE	TRUE	PF00314	PTHR31048 PTHR31048:SF23	NA	NA	NA	NA	NA	NA	NA	NA	PF00314	PTHR31048 PTHR31048:SF23	NA	NA	NA	NA	NA	NA	Cre02.g102300	(1 of 1) PTHR31013:SF2 - PROTEIN THN-1-RELATED	NA	NA	PF00314	PTHR31048 PTHR31048:SF23	NA	NA	NA	NA	NA	NA	NA	NA	NA	NA	pg.08196
pg.08197	SbiBTX642.02G116800	1	SbiRTX430.02G118000	1	Sobic.002G117400	1	one-to-one	one-to-one	one-to-one	one-to-one	one-to-one	one-to-one	one-to-one	TRUE	one-to-one	Ortho:1-1-1_623:1-1	TRUE	TRUE	PF07800	PTHR31197 PTHR31197:SF7	NA	NA	NA	NA	NA	NA	LOC_Os07g23790	expressed protein	PF07800	PTHR31197 PTHR31197:SF7	NA	NA	NA	NA	NA	NA	NA	NA	LOC_Os07g23790	expressed protein	PF07800	PTHR31197 PTHR31197:SF7	NA	NA	NA	NA	NA	NA	LOC_Os07g23790	expressed protein	NA	NA	pg.08197
pg.08198	SbiBTX642.02G116900	1	NA	0	NA	0	not-exist	no-match	neither-exist	no-match	no-match	one-to-one	430:none_642:one	FALSE	no-match	Ortho:missing_623:no-match	FALSE	FALSE	NA	NA	NA	NA	NA	NA	NA	NA	NA	NA	NA	NA	NA	NA	NA	NA	NA	NA	NA	NA	NA	NA	NA	NA	NA	NA	NA	NA	NA	NA	NA	NA	NA	NA	pg.08198
pg.08199	SbiBTX642.02G117000	1	SbiRTX430.02G118100	1	Sobic.002G117500	1	one-to-one	one-to-one	one-to-one	one-to-one	one-to-one	one-to-one	one-to-one	TRUE	one-to-one	Ortho:1-1-1_623:1-1	TRUE	TRUE	PF00201 PF03033	PTHR11926 PTHR11926:SF308	NA	NA	K05841	GO:0005975;GO:0008152;GO:0016758;GO:0030259	NA	NA	LOC_Os07g23740	sterol 3-beta-glucosyltransferase, putative, expressed	PF00201 PF03033	PTHR11926 PTHR11926:SF308	EC:2.4.1.173	NA	K05841	GO:0005975;GO:0008152;GO:0016758;GO:0030259	NA	NA	Cre07.g333450	3-beta-glucosyltransferase Sterol	LOC_Os07g23740	sterol 3-beta-glucosyltransferase, putative, expressed	PF00201 PF03033	PTHR11926 PTHR11926:SF308	EC:2.4.1.173	NA	K05841	GO:0005975;GO:0008152;GO:0016758;GO:0030259	NA	NA	LOC_Os07g23740	sterol 3-beta-glucosyltransferase, putative, expressed	NA	GO:0009813;GO:0016906;GO:0030259;GO:0043231;GO:0052696	pg.08199
pg.08200	SbiBTX642.02G117100	1	SbiRTX430.02G118200	1	Sobic.002G117600	1	one-to-one	one-to-one	one-to-one	one-to-one	one-to-one	one-to-one	one-to-one	TRUE	one-to-one	Ortho:1-1-1_623:1-1	TRUE	TRUE	PF00063 PF00612 PF01843 PF02736	PTHR13140 PTHR13140:SF382	NA	NA	K10357	GO:0003774;GO:0005515;GO:0005524;GO:0016459	NA	NA	NA	NA	PF00063 PF00612 PF01843 PF02736	PTHR13140 PTHR13140:SF382	EC:3.6.4.1	NA	K10357	GO:0003774;GO:0005515;GO:0005524;GO:0016459	NA	NA	Cre16.g658650	Myosin heavy chain, class XI	NA	NA	PF00063 PF00612 PF01843 PF02736	PTHR13140 PTHR13140:SF382	EC:3.6.4.1	NA	K10357	GO:0003774;GO:0005515;GO:0005524;GO:0016459	NA	NA	NA	NA	NA	GO:0003774;GO:0003779;GO:0005524;GO:0016459	pg.08200
pg.08201	SbiBTX642.02G117200	2	SbiRTX430.02G118300	2	Sobic.002G117700	2	many-to-many	many-to-many	many-to-many	many-to-many	one-to-many	one-to-many	one-to-many	FALSE	one-to-many	Ortho:not1-1-1_623:not1-1	FALSE	FALSE	PF01055 PF13802	PTHR22762 PTHR22762:SF7	NA	NA	K01187	GO:0003824;GO:0004553;GO:0005975;GO:0030246	NA	NA	|LOC_Os07g23880	|glycosyl hydrolase, family 31, putative, expressed	PF01055 PF13802	PTHR22762 PTHR22762:SF7	EC:3.2.1.20	KOG1065	K01187	GO:0003824;GO:0004553;GO:0005975;GO:0030246	AT3G23640	heteroglycan glucosidase 1	NA	NA	|LOC_Os07g23880	|glycosyl hydrolase, family 31, putative, expressed	PF01055 PF13802	PTHR22762 PTHR22762:SF7	EC:3.2.1.20	KOG1065	K01187	GO:0003824;GO:0004553;GO:0005975;GO:0030246	|AT3G23640	|heteroglycan glucosidase 1	|LOC_Os07g23880	|glycosyl hydrolase, family 31, putative, expressed	path:sbi00052;path:sbi00500	GO:0003824;GO:0004553;GO:0005975;GO:0030246	pg.08201
pg.08201	SbiBTX642.02G117200	2	SbiRTX430.02G118300	2	Sobic.002G117900	2	many-to-many	many-to-many	many-to-many	many-to-many	one-to-many	one-to-many	one-to-many	FALSE	one-to-many	Ortho:not1-1-1_623:not1-1	FALSE	FALSE	PF01055 PF13802	PTHR22762 PTHR22762:SF7	NA	NA	K01187	GO:0003824;GO:0004553;GO:0005975;GO:0030246	NA	NA	|LOC_Os07g23880	|glycosyl hydrolase, family 31, putative, expressed	PF01055 PF13802	PTHR22762 PTHR22762:SF7	EC:3.2.1.20	KOG1065	K01187	GO:0003824;GO:0004553;GO:0005975;GO:0030246	AT3G23640	heteroglycan glucosidase 1	NA	NA	|LOC_Os07g23880	|glycosyl hydrolase, family 31, putative, expressed	PF01055 PF13802	PTHR22762 PTHR22762:SF7	EC:3.2.1.20	KOG1065	K01187	GO:0003824;GO:0004553;GO:0005975;GO:0030246	|AT3G23640	|heteroglycan glucosidase 1	|LOC_Os07g23880	|glycosyl hydrolase, family 31, putative, expressed	path:sbi00052;path:sbi00500	GO:0003824;GO:0004553;GO:0005975;GO:0030246	pg.08201
pg.08201	SbiBTX642.02G117500	2	SbiRTX430.02G118300	2	Sobic.002G117700	2	many-to-many	many-to-many	many-to-many	many-to-many	one-to-many	one-to-many	one-to-many	FALSE	one-to-many	Ortho:not1-1-1_623:not1-1	FALSE	FALSE	PF01055 PF13802	PTHR22762 PTHR22762:SF7	NA	NA	K01187	GO:0003824;GO:0004553;GO:0005975;GO:0030246	NA	NA	|LOC_Os07g23880	|glycosyl hydrolase, family 31, putative, expressed	PF01055 PF13802	PTHR22762 PTHR22762:SF7	EC:3.2.1.20	KOG1065	K01187	GO:0003824;GO:0004553;GO:0005975;GO:0030246	AT3G23640	heteroglycan glucosidase 1	NA	NA	|LOC_Os07g23880	|glycosyl hydrolase, family 31, putative, expressed	PF01055 PF13802	PTHR22762 PTHR22762:SF7	EC:3.2.1.20	KOG1065	K01187	GO:0003824;GO:0004553;GO:0005975;GO:0030246	|AT3G23640	|heteroglycan glucosidase 1	|LOC_Os07g23880	|glycosyl hydrolase, family 31, putative, expressed	path:sbi00052;path:sbi00500	GO:0003824;GO:0004553;GO:0005975;GO:0030246	pg.08201
pg.08201	SbiBTX642.02G117500	2	SbiRTX430.02G118300	2	Sobic.002G117900	2	many-to-many	many-to-many	many-to-many	many-to-many	one-to-many	one-to-many	one-to-many	FALSE	one-to-many	Ortho:not1-1-1_623:not1-1	FALSE	FALSE	PF01055 PF13802	PTHR22762 PTHR22762:SF7	NA	NA	K01187	GO:0003824;GO:0004553;GO:0005975;GO:0030246	NA	NA	|LOC_Os07g23880	|glycosyl hydrolase, family 31, putative, expressed	PF01055 PF13802	PTHR22762 PTHR22762:SF7	EC:3.2.1.20	KOG1065	K01187	GO:0003824;GO:0004553;GO:0005975;GO:0030246	AT3G23640	heteroglycan glucosidase 1	NA	NA	|LOC_Os07g23880	|glycosyl hydrolase, family 31, putative, expressed	PF01055 PF13802	PTHR22762 PTHR22762:SF7	EC:3.2.1.20	KOG1065	K01187	GO:0003824;GO:0004553;GO:0005975;GO:0030246	|AT3G23640	|heteroglycan glucosidase 1	|LOC_Os07g23880	|glycosyl hydrolase, family 31, putative, expressed	path:sbi00052;path:sbi00500	GO:0003824;GO:0004553;GO:0005975;GO:0030246	pg.08201
pg.08201	SbiBTX642.02G117200	2	SbiRTX430.02G118700	2	Sobic.002G117700	2	many-to-many	many-to-many	many-to-many	many-to-many	one-to-many	one-to-many	one-to-many	FALSE	one-to-many	Ortho:not1-1-1_623:not1-1	FALSE	FALSE	PF01055 PF13802	PTHR22762 PTHR22762:SF7	NA	NA	K01187	GO:0003824;GO:0004553;GO:0005975;GO:0030246	NA	NA	|LOC_Os07g23880	|glycosyl hydrolase, family 31, putative, expressed	PF01055 PF13802	PTHR22762 PTHR22762:SF7	EC:3.2.1.20	KOG1065	K01187	GO:0003824;GO:0004553;GO:0005975;GO:0030246	AT3G23640	heteroglycan glucosidase 1	NA	NA	|LOC_Os07g23880	|glycosyl hydrolase, family 31, putative, expressed	PF01055 PF13802	PTHR22762 PTHR22762:SF7	EC:3.2.1.20	KOG1065	K01187	GO:0003824;GO:0004553;GO:0005975;GO:0030246	|AT3G23640	|heteroglycan glucosidase 1	|LOC_Os07g23880	|glycosyl hydrolase, family 31, putative, expressed	path:sbi00052;path:sbi00500	GO:0003824;GO:0004553;GO:0005975;GO:0030246	pg.08201
pg.08201	SbiBTX642.02G117200	2	SbiRTX430.02G118700	2	Sobic.002G117900	2	many-to-many	many-to-many	many-to-many	many-to-many	one-to-many	one-to-many	one-to-many	FALSE	one-to-many	Ortho:not1-1-1_623:not1-1	FALSE	FALSE	PF01055 PF13802	PTHR22762 PTHR22762:SF7	NA	NA	K01187	GO:0003824;GO:0004553;GO:0005975;GO:0030246	NA	NA	|LOC_Os07g23880	|glycosyl hydrolase, family 31, putative, expressed	PF01055 PF13802	PTHR22762 PTHR22762:SF7	EC:3.2.1.20	KOG1065	K01187	GO:0003824;GO:0004553;GO:0005975;GO:0030246	AT3G23640	heteroglycan glucosidase 1	NA	NA	|LOC_Os07g23880	|glycosyl hydrolase, family 31, putative, expressed	PF01055 PF13802	PTHR22762 PTHR22762:SF7	EC:3.2.1.20	KOG1065	K01187	GO:0003824;GO:0004553;GO:0005975;GO:0030246	|AT3G23640	|heteroglycan glucosidase 1	|LOC_Os07g23880	|glycosyl hydrolase, family 31, putative, expressed	path:sbi00052;path:sbi00500	GO:0003824;GO:0004553;GO:0005975;GO:0030246	pg.08201
pg.08201	SbiBTX642.02G117500	2	SbiRTX430.02G118700	2	Sobic.002G117700	2	many-to-many	many-to-many	many-to-many	many-to-many	one-to-many	one-to-many	one-to-many	FALSE	one-to-many	Ortho:not1-1-1_623:not1-1	FALSE	FALSE	PF01055 PF13802	PTHR22762 PTHR22762:SF7	NA	NA	K01187	GO:0003824;GO:0004553;GO:0005975;GO:0030246	NA	NA	|LOC_Os07g23880	|glycosyl hydrolase, family 31, putative, expressed	PF01055 PF13802	PTHR22762 PTHR22762:SF7	EC:3.2.1.20	KOG1065	K01187	GO:0003824;GO:0004553;GO:0005975;GO:0030246	AT3G23640	heteroglycan glucosidase 1	NA	NA	|LOC_Os07g23880	|glycosyl hydrolase, family 31, putative, expressed	PF01055 PF13802	PTHR22762 PTHR22762:SF7	EC:3.2.1.20	KOG1065	K01187	GO:0003824;GO:0004553;GO:0005975;GO:0030246	|AT3G23640	|heteroglycan glucosidase 1	|LOC_Os07g23880	|glycosyl hydrolase, family 31, putative, expressed	path:sbi00052;path:sbi00500	GO:0003824;GO:0004553;GO:0005975;GO:0030246	pg.08201
pg.08201	SbiBTX642.02G117500	2	SbiRTX430.02G118700	2	Sobic.002G117900	2	many-to-many	many-to-many	many-to-many	many-to-many	one-to-many	one-to-many	one-to-many	FALSE	one-to-many	Ortho:not1-1-1_623:not1-1	FALSE	FALSE	PF01055 PF13802	PTHR22762 PTHR22762:SF7	NA	NA	K01187	GO:0003824;GO:0004553;GO:0005975;GO:0030246	NA	NA	|LOC_Os07g23880	|glycosyl hydrolase, family 31, putative, expressed	PF01055 PF13802	PTHR22762 PTHR22762:SF7	EC:3.2.1.20	KOG1065	K01187	GO:0003824;GO:0004553;GO:0005975;GO:0030246	AT3G23640	heteroglycan glucosidase 1	NA	NA	|LOC_Os07g23880	|glycosyl hydrolase, family 31, putative, expressed	PF01055 PF13802	PTHR22762 PTHR22762:SF7	EC:3.2.1.20	KOG1065	K01187	GO:0003824;GO:0004553;GO:0005975;GO:0030246	|AT3G23640	|heteroglycan glucosidase 1	|LOC_Os07g23880	|glycosyl hydrolase, family 31, putative, expressed	path:sbi00052;path:sbi00500	GO:0003824;GO:0004553;GO:0005975;GO:0030246	pg.08201
pg.08202	NA	0	SbiRTX430.02G118400	1	NA	0	no-match	not-exist	no-match	neither-exist	one-to-one	no-match	430:one_642:none	FALSE	no-match	Ortho:missing_623:no-match	FALSE	FALSE	NA	NA	NA	NA	NA	NA	NA	NA	NA	NA	NA	NA	NA	NA	NA	NA	NA	NA	NA	NA	NA	NA	NA	NA	NA	NA	NA	NA	NA	NA	NA	NA	NA	NA	pg.08202
pg.08203	SbiBTX642.02G117300	1	SbiRTX430.02G118500	1	Sobic.002G117850	1	one-to-one	one-to-one	one-to-one	one-to-one	one-to-one	one-to-one	one-to-one	TRUE	one-to-one	Ortho:1-1-1_623:1-1	TRUE	TRUE	NA	NA	NA	NA	NA	NA	NA	NA	NA	NA	NA	NA	NA	NA	NA	NA	NA	NA	NA	NA	NA	NA	NA	NA	NA	NA	NA	NA	NA	NA	NA	NA	NA	NA	pg.08203
pg.08204	NA	0	NA	0	Sobic.002G117800	1	neither-exist	neither-exist	not-exist	not-exist	no-match	no-match	no-match	FALSE	one-to-one	Ortho:missing_623:1-1	FALSE	FALSE	NA	NA	NA	NA	NA	NA	NA	NA	NA	NA	NA	NA	NA	NA	NA	NA	NA	NA	NA	NA	NA	NA	NA	NA	NA	NA	NA	NA	NA	NA	NA	NA	NA	NA	pg.08204
pg.08205	SbiBTX642.02G117400	1	SbiRTX430.02G118600	1	NA	0	one-to-one	one-to-one	no-match	no-match	one-to-one	one-to-one	one-to-one	TRUE	no-match	Ortho:1-1-1_623:no-match	TRUE	FALSE	PF00145	PTHR23068 PTHR23068:SF3	NA	NA	NA	GO:0006306	NA	NA	NA	NA	PF00145	PTHR23068 PTHR23068:SF3	EC:2.1.1.37	NA	NA	GO:0006306	NA	NA	NA	NA	NA	NA	PF00145	PTHR23068 PTHR23068:SF3	EC:2.1.1.37	NA	NA	GO:0006306	NA	NA	NA	NA	NA	GO:0006306	pg.08205
pg.08206	NA	0	NA	0	Sobic.002G118000	1	neither-exist	neither-exist	not-exist	not-exist	no-match	no-match	no-match	FALSE	one-to-one	Ortho:missing_623:1-1	FALSE	FALSE	NA	NA	NA	NA	NA	NA	NA	NA	NA	NA	NA	NA	NA	NA	NA	NA	NA	NA	NA	NA	NA	NA	NA	NA	NA	NA	NA	NA	NA	NA	NA	NA	NA	NA	pg.08206
pg.08207	NA	0	SbiRTX430.02G118800	1	NA	0	no-match	not-exist	no-match	neither-exist	one-to-one	no-match	430:one_642:none	FALSE	no-match	Ortho:missing_623:no-match	FALSE	FALSE	NA	NA	NA	NA	NA	NA	NA	NA	NA	NA	NA	NA	NA	NA	NA	NA	NA	NA	NA	NA	NA	NA	NA	NA	NA	NA	NA	NA	NA	NA	NA	NA	NA	NA	pg.08207
pg.08208	SbiBTX642.02G117600	1	NA	0	Sobic.002G118101	1	not-exist	no-match	not-exist	one-to-one	no-match	one-to-one	430:none_642:one	FALSE	one-to-one	Ortho:missing_623:1-1	FALSE	FALSE	NA	NA	NA	NA	NA	NA	NA	NA	NA	NA	NA	NA	NA	NA	NA	NA	NA	NA	NA	NA	NA	NA	NA	NA	NA	NA	NA	NA	NA	NA	NA	NA	NA	NA	pg.08208
pg.08209	SbiBTX642.02G117700	1	SbiRTX430.02G118900	1	Sobic.002G118200	1	one-to-one	one-to-one	one-to-one	one-to-one	one-to-one	one-to-one	one-to-one	TRUE	one-to-one	Ortho:1-1-1_623:1-1	TRUE	TRUE	PF12807 PF13424 PF15044	PTHR12601 PTHR12601:SF17	NA	NA	K03255	GO:0005515	AT1G01320	Tetratricopeptide repeat (TPR)-like superfamily protein	LOC_Os07g23990	tetratricopeptide repeat domain containing protein, putative, expressed	PF12807 PF13424 PF15044	PTHR12601 PTHR12601:SF17	NA	NA	K03255	GO:0005515	AT1G01320	Tetratricopeptide repeat (TPR)-like superfamily protein	NA	NA	LOC_Os07g23990	tetratricopeptide repeat domain containing protein, putative, expressed	PF12807 PF13424 PF15044	PTHR12601 PTHR12601:SF17	NA	NA	K03255	GO:0005515	AT1G01320	Tetratricopeptide repeat (TPR)-like superfamily protein	LOC_Os07g23990	tetratricopeptide repeat domain containing protein, putative, expressed	NA	GO:0005515;GO:0005634;GO:0005829	pg.08209
pg.08210	NA	0	SbiRTX430.02G119000	1	NA	0	no-match	not-exist	no-match	neither-exist	one-to-one	no-match	430:one_642:none	FALSE	no-match	Ortho:missing_623:no-match	FALSE	FALSE	NA	NA	NA	NA	NA	NA	NA	NA	NA	NA	PF03634	PTHR31072 PTHR31072:SF1	NA	NA	NA	NA	NA	NA	NA	NA	NA	NA	NA	NA	NA	NA	NA	NA	NA	NA	NA	NA	NA	NA	pg.08210
pg.08211	SbiBTX642.02G117800	1	SbiRTX430.02G119100	1	Sobic.002G118300	1	one-to-one	one-to-one	one-to-one	one-to-one	one-to-one	one-to-one	one-to-one	TRUE	one-to-one	Ortho:1-1-1_623:1-1	TRUE	TRUE	PF05512	PTHR33294 PTHR33294:SF5	NA	NA	NA	NA	AT1G04560	AWPM-19-like family protein	LOC_Os07g24000	AWPM-19-like membrane family protein, putative, expressed	PF05512	PTHR33294 PTHR33294:SF5	NA	NA	NA	NA	AT1G04560	AWPM-19-like family protein	NA	NA	LOC_Os07g24000	AWPM-19-like membrane family protein, putative, expressed	PF05512	PTHR33294 PTHR33294:SF5	NA	NA	NA	NA	AT1G04560	AWPM-19-like family protein	LOC_Os07g24000	AWPM-19-like membrane family protein, putative, expressed	NA	GO:0016021	pg.08211
pg.08212	NA	0	NA	0	Sobic.002G118400	1	neither-exist	neither-exist	not-exist	not-exist	no-match	no-match	no-match	FALSE	one-to-one	Ortho:missing_623:1-1	FALSE	FALSE	NA	NA	NA	NA	NA	NA	NA	NA	NA	NA	NA	NA	NA	NA	NA	NA	NA	NA	NA	NA	NA	NA	NA	NA	NA	NA	NA	NA	NA	NA	NA	NA	NA	NA	pg.08212
pg.08213	NA	0	SbiRTX430.02G119200	1	NA	0	no-match	not-exist	no-match	neither-exist	one-to-one	no-match	430:one_642:none	FALSE	no-match	Ortho:missing_623:no-match	FALSE	FALSE	NA	NA	NA	NA	NA	NA	NA	NA	NA	NA	NA	NA	NA	NA	NA	NA	NA	NA	NA	NA	NA	NA	NA	NA	NA	NA	NA	NA	NA	NA	NA	NA	NA	NA	pg.08213
pg.08214	SbiBTX642.02G117900	1	NA	0	NA	0	not-exist	no-match	neither-exist	no-match	no-match	one-to-one	430:none_642:one	FALSE	no-match	Ortho:missing_623:no-match	FALSE	FALSE	NA	NA	NA	NA	NA	NA	NA	NA	NA	NA	NA	NA	NA	NA	NA	NA	NA	NA	NA	NA	NA	NA	PF12937	PTHR32212 PTHR32212:SF107	NA	NA	NA	GO:0005515	NA	NA	NA	NA	NA	NA	pg.08214
pg.08215	NA	0	SbiRTX430.02G119300	1	Sobic.002G118500	1	no-match	not-exist	one-to-one	not-exist	one-to-one	no-match	430:one_642:none	FALSE	one-to-one	Ortho:missing_623:1-1	FALSE	FALSE	NA	NA	NA	NA	NA	NA	NA	NA	NA	NA	PF00646 PF08387	PTHR32212 PTHR32212:SF107	NA	NA	NA	GO:0005515	AT5G38390	F-box/RNI-like superfamily protein	NA	NA	LOC_Os07g18560	OsFBLD6 - F-box, LRR and FBD domain containing protein, expressed	NA	NA	NA	NA	NA	NA	NA	NA	NA	NA	NA	NA	pg.08215
pg.08216	SbiBTX642.02G118000	1	SbiRTX430.02G119400	1	Sobic.002G118600	1	one-to-one	one-to-one	one-to-one	one-to-one	one-to-one	one-to-one	one-to-one	TRUE	one-to-one	Ortho:1-1-1_623:1-1	TRUE	TRUE	NA	PTHR19305 PTHR19305:SF11	NA	NA	K18211	GO:0005515	AT5G61210	soluble N-ethylmaleimide-sensitive factor adaptor protein 33	LOC_Os02g24080	SNARE domain containing protein, putative, expressed	NA	PTHR19305 PTHR19305:SF11	NA	KOG3065	K18211	GO:0005515	AT5G61210	soluble N-ethylmaleimide-sensitive factor adaptor protein 33	NA	NA	LOC_Os02g24080	SNARE domain containing protein, putative, expressed	NA	PTHR19305 PTHR19305:SF11	NA	KOG3065	K18211	GO:0005515	AT5G61210	soluble N-ethylmaleimide-sensitive factor adaptor protein 33	LOC_Os02g24080	SNARE domain containing protein, putative, expressed	NA	GO:0005515	pg.08216
pg.08217	SbiBTX642.02G118100	1	SbiRTX430.02G119500	1	Sobic.002G118700	1	one-to-one	one-to-one	one-to-one	one-to-one	one-to-one	one-to-one	one-to-one	TRUE	one-to-one	Ortho:1-1-1_623:1-1	TRUE	TRUE	PF13632 PF14569	PTHR13301 PTHR13301:SF73	NA	NA	K10999	GO:0005515;GO:0008270	NA	NA	NA	NA	PF13632 PF14569	PTHR13301 PTHR13301:SF73	EC:2.4.1.12	NA	K10999	GO:0005515;GO:0008270	AT5G64740	cellulose synthase 6	NA	NA	NA	NA	PF13632 PF14569	PTHR13301 PTHR13301:SF73	EC:2.4.1.12	NA	K10999	GO:0005515;GO:0008270	AT4G39350	cellulose synthase A2	NA	NA	NA	GO:0005515;GO:0008270;GO:0016020;GO:0016760;GO:0030244	pg.08217
pg.08218	SbiBTX642.02G118200	1	SbiRTX430.02G119600	1	Sobic.002G118801	1	one-to-one	one-to-one	one-to-one	one-to-one	one-to-one	one-to-one	one-to-one	TRUE	one-to-one	Ortho:1-1-1_623:1-1	TRUE	TRUE	NA	NA	NA	NA	NA	GO:0003677	NA	NA	LOC_Os07g47850	expressed protein	NA	NA	NA	NA	NA	GO:0003677	NA	NA	NA	NA	LOC_Os07g47850	expressed protein	NA	NA	NA	NA	NA	GO:0003677	NA	NA	LOC_Os07g47850	expressed protein	NA	GO:0016021	pg.08218
pg.08219	SbiBTX642.02G118300	1	SbiRTX430.02G119700	1	Sobic.002G118900	1	one-to-one	one-to-one	one-to-one	one-to-one	one-to-one	one-to-one	one-to-one	TRUE	one-to-one	Ortho:1-1-1_623:1-1	TRUE	TRUE	PF00892	PTHR31218 PTHR31218:SF50	NA	NA	NA	GO:0016020;GO:0016021;GO:0022857	AT5G64700	nodulin MtN21 /EamA-like transporter family protein	NA	NA	PF00892	PTHR31218 PTHR31218:SF50	NA	NA	NA	GO:0016020;GO:0016021;GO:0022857	AT5G64700	nodulin MtN21 /EamA-like transporter family protein	NA	NA	NA	NA	PF00892	PTHR31218 PTHR31218:SF50	NA	NA	NA	GO:0016020;GO:0016021;GO:0022857	AT5G64700	nodulin MtN21 /EamA-like transporter family protein	NA	NA	NA	GO:0005886;GO:0016021;GO:0022857;GO:0055085	pg.08219
pg.08220	NA	0	SbiRTX430.02G119800	1	NA	0	no-match	not-exist	no-match	neither-exist	one-to-one	no-match	430:one_642:none	FALSE	no-match	Ortho:missing_623:no-match	FALSE	FALSE	NA	NA	NA	NA	NA	NA	NA	NA	NA	NA	PF02902	NA	NA	KOG3246	NA	GO:0006508;GO:0008234	NA	NA	NA	NA	LOC_Os10g19000	transposon protein, putative, CACTA, En/Spm sub-class, expressed	NA	NA	NA	NA	NA	NA	NA	NA	NA	NA	NA	NA	pg.08220
pg.08221	NA	0	NA	0	Sobic.002G119000	1	neither-exist	neither-exist	not-exist	not-exist	no-match	no-match	no-match	FALSE	one-to-one	Ortho:missing_623:1-1	FALSE	FALSE	NA	NA	NA	NA	NA	NA	NA	NA	NA	NA	NA	NA	NA	NA	NA	NA	NA	NA	NA	NA	NA	NA	NA	NA	NA	NA	NA	NA	NA	NA	NA	NA	NA	NA	pg.08221
pg.08222	SbiBTX642.02G118400	1	SbiRTX430.02G119900	1	NA	0	one-to-one	one-to-one	no-match	no-match	one-to-one	one-to-one	one-to-one	TRUE	no-match	Ortho:1-1-1_623:no-match	TRUE	FALSE	NA	PTHR31704 PTHR31704:SF25	NA	NA	NA	NA	NA	NA	NA	NA	NA	PTHR31704 PTHR31704:SF25	NA	NA	NA	NA	NA	NA	NA	NA	NA	NA	NA	PTHR31704 PTHR31704:SF25	NA	NA	NA	NA	AT1G30140	(1 of 14) PF12776 - Myb/SANT-like DNA-binding domain (Myb_DNA-bind_3)	LOC_Os11g14620	retrotransposon protein, putative, unclassified, expressed	NA	NA	pg.08222
pg.08223	SbiBTX642.02G118600	1	SbiRTX430.02G120000	1	Sobic.002G119100	1	one-to-one	one-to-one	one-to-one	one-to-one	one-to-one	one-to-one	one-to-one	TRUE	one-to-one	Ortho:1-1-1_623:1-1	TRUE	TRUE	PF03092	PTHR31585 PTHR31585:SF12	NA	NA	NA	GO:0006810;GO:0016021	AT1G04570	Major facilitator superfamily protein	LOC_Os07g24230	integral membrane transporter family protein, putative, expressed	PF03092	PTHR31585 PTHR31585:SF12	NA	NA	NA	GO:0006810;GO:0016021	AT1G04570	Major facilitator superfamily protein	NA	NA	LOC_Os07g24230	integral membrane transporter family protein, putative, expressed	PF03092	PTHR31585 PTHR31585:SF12	NA	NA	NA	GO:0006810;GO:0016021	AT1G04570	Major facilitator superfamily protein	LOC_Os07g24230	integral membrane transporter family protein, putative, expressed	NA	GO:0006810;GO:0016021	pg.08223
pg.08224	SbiBTX642.02G118700	1	SbiRTX430.02G120100	1	Sobic.002G119200	1	one-to-one	one-to-one	one-to-one	one-to-one	one-to-one	one-to-one	one-to-one	TRUE	one-to-one	Ortho:1-1-1_623:1-1	TRUE	TRUE	PF00651	PTHR26379 PTHR26379:SF178	NA	NA	K10523	GO:0005515	NA	NA	LOC_Os06g45730	MBTB11 - Bric-a-Brac, Tramtrack, Broad Complex BTB domain with Meprin and TRAF Homology MATH domain, expressed	PF00651	PTHR26379 PTHR26379:SF178	NA	NA	K10523	GO:0005515	NA	NA	NA	NA	LOC_Os06g45730	MBTB11 - Bric-a-Brac, Tramtrack, Broad Complex BTB domain with Meprin and TRAF Homology MATH domain, expressed	PF00651	PTHR26379 PTHR26379:SF178	NA	NA	K10523	GO:0005515	NA	NA	LOC_Os06g45730	MBTB11 - Bric-a-Brac, Tramtrack, Broad Complex BTB domain with Meprin and TRAF Homology MATH domain, expressed	NA	GO:0005515	pg.08224
pg.08225	SbiBTX642.02G118800	1	SbiRTX430.02G120200	1	Sobic.002G119400	1	one-to-one	one-to-one	one-to-one	one-to-one	one-to-one	one-to-one	one-to-one	TRUE	one-to-one	Ortho:1-1-1_623:1-1	TRUE	TRUE	PF07714	PTHR27001 PTHR27001:SF137	NA	NA	K13436	GO:0004672;GO:0004713;GO:0005524;GO:0006468	NA	NA	LOC_Os03g62700	protein kinase, putative, expressed	PF07714	PTHR27001 PTHR27001:SF137	EC:2.7.10.2	KOG1187	K13436	GO:0004672;GO:0004713;GO:0005524;GO:0006468	NA	NA	Cre12.g517600	(1 of 1) K04733 - interleukin-1 receptor-associated kinase 4 (IRAK4)	LOC_Os03g62700	protein kinase, putative, expressed	PF07714	PTHR27001 PTHR27001:SF137	EC:2.7.10.2	KOG1187	K13436	GO:0004672;GO:0004713;GO:0005524;GO:0006468	NA	NA	LOC_Os03g62700	protein kinase, putative, expressed	path:sbi04626	GO:0004713;GO:0005524;GO:0018108	pg.08225
pg.08226	SbiBTX642.02G118900	1	SbiRTX430.02G120300	1	Sobic.002G119500	1	one-to-one	one-to-one	one-to-one	one-to-one	one-to-one	one-to-one	one-to-one	TRUE	one-to-one	Ortho:1-1-1_623:1-1	TRUE	TRUE	PF02427	PTHR34549 PTHR34549:SF2	NA	NA	K02693	GO:0009522;GO:0009538;GO:0015979	AT4G28750	Photosystem I reaction centre subunit IV / PsaE protein	LOC_Os07g25430	photosystem I reaction center subunit IV A, chloroplast precursor, putative, expressed	PF02427	PTHR34549 PTHR34549:SF2	NA	NA	K02693	GO:0009522;GO:0009538;GO:0015979	AT4G28750	Photosystem I reaction centre subunit IV / PsaE protein	Cre10.g420350	Photosystem I reaction center subunit IV, 8.1 kDa	LOC_Os07g25430	photosystem I reaction center subunit IV A, chloroplast precursor, putative, expressed	PF02427	PTHR34549 PTHR34549:SF2	NA	NA	K02693	GO:0009522;GO:0009538;GO:0015979	AT4G28750	Photosystem I reaction centre subunit IV / PsaE protein	LOC_Os07g25430	photosystem I reaction center subunit IV A, chloroplast precursor, putative, expressed	path:sbi00195	GO:0009535;GO:0009538;GO:0009735;GO:0009941;GO:0010287;GO:0015979	pg.08226
pg.08227	SbiBTX642.02G119000	1	NA	0	NA	0	not-exist	no-match	neither-exist	no-match	no-match	one-to-one	430:none_642:one	FALSE	no-match	Ortho:missing_623:no-match	FALSE	FALSE	NA	NA	NA	NA	NA	NA	NA	NA	NA	NA	NA	NA	NA	NA	NA	NA	NA	NA	NA	NA	NA	NA	NA	NA	NA	NA	NA	GO:0006810;GO:0016020	NA	NA	NA	NA	NA	NA	pg.08227
pg.08228	NA	0	SbiRTX430.02G120400	1	NA	0	no-match	not-exist	no-match	neither-exist	one-to-one	no-match	430:one_642:none	FALSE	no-match	Ortho:missing_623:no-match	FALSE	FALSE	NA	NA	NA	NA	NA	NA	NA	NA	NA	NA	PF12776	PTHR31704 PTHR31704:SF13	NA	NA	NA	NA	NA	NA	NA	NA	LOC_Os05g02720	expressed protein	NA	NA	NA	NA	NA	NA	NA	NA	NA	NA	NA	NA	pg.08228
pg.08229	SbiBTX642.02G119100	1	SbiRTX430.02G120500	1	Sobic.002G119600	1	one-to-one	one-to-one	one-to-one	one-to-one	one-to-one	one-to-one	one-to-one	TRUE	one-to-one	Ortho:1-1-1_623:1-1	TRUE	TRUE	PF00856 PF02182 PF05033	PTHR22884 PTHR22884:SF95	NA	NA	K11420	GO:0005515;GO:0005634;GO:0008270;GO:0016571;GO:0018024;GO:0034968;GO:0042393	AT4G13460	SU(VAR)3-9 homolog 9	LOC_Os07g25450	histone-lysine N-methyltransferase, putative, expressed	PF00856 PF02182 PF05033	PTHR22884 PTHR22884:SF95	EC:2.1.1.43	KOG1082	K11420	GO:0005515;GO:0005634;GO:0008270;GO:0016571;GO:0018024;GO:0034968;GO:0042393	AT4G13460	SU(VAR)3-9 homolog 9	Cre02.g089200	Histone-lysine N-methyltransferase	LOC_Os07g25450	histone-lysine N-methyltransferase, putative, expressed	PF00856 PF02182 PF05033	PTHR22884 PTHR22884:SF95	EC:2.1.1.43	KOG1082	K11420	GO:0005515;GO:0005634;GO:0008270;GO:0016571;GO:0018024;GO:0034968;GO:0042393	AT4G13460	SU(VAR)3-9 homolog 9	LOC_Os07g25450	histone-lysine N-methyltransferase, putative, expressed	path:sbi00310	GO:0005720;GO:0008270;GO:0018024;GO:0034968;GO:0040029;GO:0042393;GO:0080188	pg.08229
pg.08230	SbiBTX642.02G119200	1	SbiRTX430.02G120600	1	NA	0	one-to-one	one-to-one	no-match	no-match	one-to-one	one-to-one	one-to-one	TRUE	no-match	Ortho:1-1-1_623:no-match	TRUE	FALSE	NA	NA	NA	NA	NA	NA	NA	NA	NA	NA	NA	NA	NA	NA	NA	NA	NA	NA	NA	NA	NA	NA	NA	NA	NA	NA	NA	NA	NA	NA	NA	NA	NA	NA	pg.08230
pg.08231	SbiBTX642.02G119300	1	SbiRTX430.02G120700	1	Sobic.002G119700	1	one-to-one	one-to-one	one-to-one	one-to-one	one-to-one	one-to-one	one-to-one	TRUE	one-to-one	Ortho:1-1-1_623:1-1	TRUE	TRUE	PF11904 PF13857	PTHR12447 PTHR12447:SF8	NA	NA	NA	GO:0005515	AT1G04780	Ankyrin repeat family protein	LOC_Os07g25460	ankyrin repeat domain containing protein, expressed	PF11904 PF13857	PTHR12447 PTHR12447:SF8	NA	KOG0522	NA	GO:0005515	AT1G04780	Ankyrin repeat family protein	Cre08.g375150	(1 of 1) KOG0522 - Ankyrin repeat protein	LOC_Os07g25460	ankyrin repeat domain containing protein, expressed	PF11904 PF13857	PTHR12447 PTHR12447:SF8	NA	KOG0522	NA	GO:0005515	AT1G04780	Ankyrin repeat family protein	LOC_Os07g25460	ankyrin repeat domain containing protein, expressed	NA	GO:0005515;GO:0005886	pg.08231
pg.08232	NA	0	NA	0	Sobic.002G119800	1	neither-exist	neither-exist	not-exist	not-exist	no-match	no-match	no-match	FALSE	one-to-one	Ortho:missing_623:1-1	FALSE	FALSE	NA	NA	NA	NA	NA	NA	NA	NA	NA	NA	NA	NA	NA	NA	NA	NA	NA	NA	NA	NA	NA	NA	NA	NA	NA	NA	NA	NA	NA	NA	NA	NA	NA	NA	pg.08232
pg.08233	SbiBTX642.02G119400	1	SbiRTX430.02G120800	1	NA	0	one-to-one	one-to-one	no-match	no-match	one-to-one	one-to-one	one-to-one	TRUE	no-match	Ortho:1-1-1_623:no-match	TRUE	FALSE	NA	NA	NA	NA	NA	NA	NA	NA	NA	NA	NA	NA	NA	NA	NA	NA	NA	NA	NA	NA	NA	NA	NA	NA	NA	NA	NA	NA	NA	NA	NA	NA	NA	NA	pg.08233
pg.08234	SbiBTX642.02G119500	1	SbiRTX430.02G120900	1	Sobic.002G119900	1	one-to-one	one-to-one	one-to-one	one-to-one	one-to-one	one-to-one	one-to-one	TRUE	one-to-one	Ortho:1-1-1_623:1-1	TRUE	TRUE	PF03018	PTHR21495 PTHR21495:SF65	NA	NA	NA	NA	AT1G58170	Disease resistance-responsive (dirigent-like protein) family protein	LOC_Os11g07690	dirigent, putative, expressed	PF03018	PTHR21495 PTHR21495:SF65	NA	NA	NA	NA	AT1G58170	Disease resistance-responsive (dirigent-like protein) family protein	NA	NA	LOC_Os11g07690	dirigent, putative, expressed	PF03018	PTHR21495 PTHR21495:SF65	NA	NA	NA	NA	AT1G58170	Disease resistance-responsive (dirigent-like protein) family protein	LOC_Os11g07690	dirigent, putative, expressed	NA	GO:0009699;GO:0042349;GO:0050790	pg.08234
pg.08235	SbiBTX642.02G119600	1	NA	0	NA	0	not-exist	no-match	neither-exist	no-match	no-match	one-to-one	430:none_642:one	FALSE	no-match	Ortho:missing_623:no-match	FALSE	FALSE	NA	NA	NA	NA	NA	NA	NA	NA	NA	NA	NA	NA	NA	NA	NA	NA	NA	NA	NA	NA	NA	NA	NA	NA	NA	NA	NA	NA	NA	NA	NA	NA	NA	NA	pg.08235
pg.08236	SbiBTX642.02G119700	1	NA	0	NA	0	not-exist	no-match	neither-exist	no-match	no-match	one-to-one	430:none_642:one	FALSE	no-match	Ortho:missing_623:no-match	FALSE	FALSE	NA	NA	NA	NA	NA	NA	NA	NA	NA	NA	NA	NA	NA	NA	NA	NA	NA	NA	NA	NA	NA	NA	NA	NA	NA	NA	NA	NA	NA	NA	NA	NA	NA	NA	pg.08236
pg.08237	SbiBTX642.02G119800	1	NA	0	Sobic.002G120100	1	not-exist	no-match	not-exist	one-to-one	no-match	one-to-one	430:none_642:one	FALSE	one-to-one	Ortho:missing_623:1-1	FALSE	FALSE	NA	NA	NA	NA	NA	NA	NA	NA	NA	NA	NA	NA	NA	NA	NA	NA	NA	NA	NA	NA	NA	NA	NA	PTHR11731 PTHR11731:SF126	NA	NA	NA	NA	NA	NA	NA	NA	NA	NA	pg.08237
pg.08238	SbiBTX642.02G119900	1	SbiRTX430.02G121000	1	Sobic.002G120200	1	one-to-one	one-to-one	one-to-one	one-to-one	one-to-one	one-to-one	one-to-one	TRUE	one-to-one	Ortho:1-1-1_623:1-1	TRUE	TRUE	PF01535 PF13812	PTHR24015 PTHR24015:SF675	NA	NA	NA	GO:0005515	NA	NA	LOC_Os07g25500	pentatricopeptide, putative, expressed	PF01535 PF13812	PTHR24015 PTHR24015:SF675	NA	NA	NA	GO:0005515	NA	NA	NA	NA	LOC_Os07g25500	pentatricopeptide, putative, expressed	PF01535 PF13812	PTHR24015 PTHR24015:SF675	NA	NA	NA	GO:0005515	NA	NA	LOC_Os07g25500	pentatricopeptide, putative, expressed	NA	NA	pg.08238
pg.08239	SbiBTX642.02G120000	1	NA	0	NA	0	not-exist	no-match	neither-exist	no-match	no-match	one-to-one	430:none_642:one	FALSE	no-match	Ortho:missing_623:no-match	FALSE	FALSE	NA	NA	NA	NA	NA	NA	NA	NA	NA	NA	NA	NA	NA	NA	NA	NA	NA	NA	NA	NA	NA	NA	NA	NA	NA	NA	NA	NA	NA	NA	NA	NA	NA	NA	pg.08239
pg.08240	SbiBTX642.02G120100	1	SbiRTX430.02G121100	1	Sobic.002G120250	1	one-to-one	one-to-one	one-to-one	one-to-one	one-to-one	one-to-one	one-to-one	TRUE	one-to-one	Ortho:1-1-1_623:1-1	TRUE	TRUE	NA	NA	NA	NA	NA	NA	NA	NA	NA	NA	NA	NA	NA	NA	NA	NA	NA	NA	NA	NA	NA	NA	NA	NA	NA	NA	NA	NA	NA	NA	NA	NA	NA	NA	pg.08240
pg.08241	SbiBTX642.02G120200	1	SbiRTX430.02G121200	1	Sobic.002G120300	1	one-to-one	one-to-one	one-to-one	one-to-one	one-to-one	one-to-one	one-to-one	TRUE	one-to-one	Ortho:1-1-1_623:1-1	TRUE	TRUE	PF00743	PTHR23023 PTHR23023:SF145	NA	NA	K11816	GO:0004499;GO:0050660;GO:0050661;GO:0055114	NA	NA	LOC_Os07g25540	flavin monooxygenase, putative, expressed	PF00743	PTHR23023 PTHR23023:SF145	EC:1.14.13.168	KOG1399	K11816	GO:0004499;GO:0050660;GO:0050661;GO:0055114	NA	NA	NA	NA	LOC_Os07g25540	flavin monooxygenase, putative, expressed	PF00743	PTHR23023 PTHR23023:SF145	EC:1.14.13.168	KOG1399	K11816	GO:0004499;GO:0050660;GO:0050661;GO:0055114	NA	NA	LOC_Os07g25540	flavin monooxygenase, putative, expressed	path:sbi00380	GO:0004499;GO:0050660;GO:0050661;GO:0055114	pg.08241
pg.08242	SbiBTX642.02G120300	1	SbiRTX430.02G121300	1	Sobic.002G120400	1	one-to-one	one-to-one	one-to-one	one-to-one	one-to-one	one-to-one	one-to-one	TRUE	one-to-one	Ortho:1-1-1_623:1-1	TRUE	TRUE	PF13738	PTHR23023 PTHR23023:SF145	NA	NA	NA	NA	NA	NA	NA	NA	PF13738	PTHR23023 PTHR23023:SF145	EC:1.14.13.168	NA	NA	NA	NA	NA	NA	NA	NA	NA	PF13738	PTHR23023 PTHR23023:SF145	EC:1.14.13.168	NA	NA	NA	NA	NA	NA	NA	NA	GO:0004497;GO:0055114	pg.08242
pg.08243	NA	0	NA	0	Sobic.002G120501	1	neither-exist	neither-exist	not-exist	not-exist	no-match	no-match	no-match	FALSE	one-to-one	Ortho:missing_623:1-1	FALSE	FALSE	NA	NA	NA	NA	NA	NA	NA	NA	NA	NA	NA	NA	NA	NA	NA	NA	NA	NA	NA	NA	NA	NA	NA	NA	NA	NA	NA	NA	NA	NA	NA	NA	NA	NA	pg.08243
pg.08244	NA	0	SbiRTX430.02G121400	1	NA	0	no-match	not-exist	no-match	neither-exist	one-to-one	no-match	430:one_642:none	FALSE	no-match	Ortho:missing_623:no-match	FALSE	FALSE	NA	NA	NA	NA	NA	NA	NA	NA	NA	NA	NA	NA	NA	NA	NA	NA	NA	NA	NA	NA	NA	NA	NA	NA	NA	NA	NA	NA	NA	NA	NA	NA	NA	NA	pg.08244
pg.08245	NA	0	NA	0	Sobic.002G120601	1	neither-exist	neither-exist	not-exist	not-exist	no-match	no-match	no-match	FALSE	one-to-one	Ortho:missing_623:1-1	FALSE	FALSE	NA	NA	NA	NA	NA	NA	NA	NA	NA	NA	NA	NA	NA	NA	NA	NA	NA	NA	NA	NA	NA	NA	NA	NA	NA	NA	NA	NA	NA	NA	NA	NA	NA	NA	pg.08245
pg.08246	NA	0	SbiRTX430.02G121500	1	NA	0	no-match	not-exist	no-match	neither-exist	one-to-one	no-match	430:one_642:none	FALSE	no-match	Ortho:missing_623:no-match	FALSE	FALSE	NA	NA	NA	NA	NA	NA	NA	NA	NA	NA	NA	NA	NA	NA	NA	NA	NA	NA	NA	NA	NA	NA	NA	NA	NA	NA	NA	NA	NA	NA	NA	NA	NA	NA	pg.08246
pg.08247	SbiBTX642.02G120400	1	SbiRTX430.02G121600	1	Sobic.002G120700	1	one-to-one	one-to-one	one-to-one	one-to-one	one-to-one	one-to-one	one-to-one	TRUE	one-to-one	Ortho:1-1-1_623:1-1	TRUE	TRUE	PF00282	PTHR11999 PTHR11999:SF70	NA	NA	K01592	GO:0003824;GO:0006520;GO:0016831;GO:0019752;GO:0030170	AT2G20340	Pyridoxal phosphate (PLP)-dependent transferases superfamily protein	LOC_Os07g25590	decarboxylase, putative, expressed	PF00282	PTHR11999 PTHR11999:SF70	EC:4.1.1.25	NA	K01592	GO:0003824;GO:0006520;GO:0016831;GO:0019752;GO:0030170	AT2G20340	Pyridoxal phosphate (PLP)-dependent transferases superfamily protein	Cre01.g028423	(1 of 1) 4.1.1.25 - Tyrosine decarboxylase / L-tyrosine carboxy-lyase	LOC_Os07g25590	decarboxylase, putative, expressed	PF00282	PTHR11999 PTHR11999:SF70	EC:4.1.1.25	NA	K01592	GO:0003824;GO:0006520;GO:0016831;GO:0019752;GO:0030170	AT2G20340	Pyridoxal phosphate (PLP)-dependent transferases superfamily protein	LOC_Os07g25590	decarboxylase, putative, expressed	NA	GO:0006559;GO:0009611;GO:0016831;GO:0030170;GO:1990055	pg.08247
pg.08248	SbiBTX642.02G120500	1	SbiRTX430.02G121700	1	NA	0	one-to-one	one-to-one	no-match	no-match	one-to-one	one-to-one	one-to-one	TRUE	no-match	Ortho:1-1-1_623:no-match	TRUE	FALSE	NA	NA	NA	NA	NA	NA	NA	NA	NA	NA	NA	NA	NA	NA	NA	NA	NA	NA	NA	NA	NA	NA	NA	NA	NA	NA	NA	NA	NA	NA	NA	NA	NA	NA	pg.08248
pg.08249	SbiBTX642.02G120600	1	SbiRTX430.02G121800	1	Sobic.002G120800	1	one-to-one	one-to-one	one-to-one	one-to-one	one-to-one	one-to-one	one-to-one	TRUE	one-to-one	Ortho:1-1-1_623:1-1	TRUE	TRUE	PF05922	PTHR10795 PTHR10795:SF329	NA	NA	NA	NA	NA	NA	LOC_Os07g25690	subtilisin N-terminal Region family protein, expressed	PF05922	PTHR10795 PTHR10795:SF329	NA	NA	NA	NA	NA	NA	NA	NA	LOC_Os07g25690	subtilisin N-terminal Region family protein, expressed	PF05922	PTHR10795 PTHR10795:SF329	NA	NA	NA	NA	NA	NA	LOC_Os07g25690	subtilisin N-terminal Region family protein, expressed	NA	NA	pg.08249
pg.08250	SbiBTX642.02G120700	1	SbiRTX430.02G121900	1	Sobic.002G120850	1	one-to-one	one-to-one	one-to-one	one-to-one	one-to-one	one-to-one	one-to-one	TRUE	one-to-one	Ortho:1-1-1_623:1-1	TRUE	TRUE	NA	NA	NA	NA	NA	NA	NA	NA	NA	NA	NA	NA	NA	NA	NA	NA	NA	NA	NA	NA	NA	NA	NA	NA	NA	NA	NA	NA	NA	NA	NA	NA	NA	NA	pg.08250
pg.08251	SbiBTX642.02G120800	1	SbiRTX430.02G122000	1	Sobic.002G120900	1	one-to-one	one-to-one	one-to-one	one-to-one	one-to-one	one-to-one	one-to-one	TRUE	one-to-one	Ortho:1-1-1_623:1-1	TRUE	TRUE	NA	NA	NA	NA	NA	NA	NA	NA	NA	NA	NA	NA	NA	NA	NA	NA	NA	NA	NA	NA	NA	NA	NA	NA	NA	NA	NA	NA	NA	NA	NA	NA	NA	NA	pg.08251
pg.08252	SbiBTX642.02G120900	1	SbiRTX430.02G122100	1	Sobic.002G121000	1	one-to-one	one-to-one	one-to-one	one-to-one	one-to-one	one-to-one	one-to-one	TRUE	one-to-one	Ortho:1-1-1_623:1-1	TRUE	TRUE	PF07534	PTHR23354 PTHR23354:SF74	NA	NA	NA	NA	AT2G05590	TLD-domain containing nucleolar protein	LOC_Os07g25700	expressed protein	PF07534	PTHR23354 PTHR23354:SF74	NA	NA	NA	NA	AT2G05590	TLD-domain containing nucleolar protein	NA	NA	LOC_Os07g25700	expressed protein	PF07534	PTHR23354 PTHR23354:SF74	NA	NA	NA	NA	AT2G05590	TLD-domain containing nucleolar protein	LOC_Os07g25700	expressed protein	NA	NA	pg.08252
pg.08253	NA	0	NA	0	Sobic.002G121050	1	neither-exist	neither-exist	not-exist	not-exist	no-match	no-match	no-match	FALSE	one-to-one	Ortho:missing_623:1-1	FALSE	FALSE	NA	NA	NA	NA	NA	NA	NA	NA	NA	NA	NA	NA	NA	NA	NA	NA	NA	NA	NA	NA	NA	NA	NA	NA	NA	NA	NA	NA	NA	NA	NA	NA	NA	NA	pg.08253
pg.08254	SbiBTX642.02G121000	1	SbiRTX430.02G122200	1	Sobic.002G121100	1	one-to-one	one-to-one	one-to-one	one-to-one	one-to-one	one-to-one	one-to-one	TRUE	one-to-one	Ortho:1-1-1_623:1-1	TRUE	TRUE	PF00450	PTHR11802 PTHR11802:SF46	NA	NA	K16296	GO:0004185;GO:0006508	AT5G09640	serine carboxypeptidase-like 19	LOC_Os11g24510	OsSCP56 - Putative Serine Carboxypeptidase homologue, expressed	PF00450	PTHR11802 PTHR11802:SF46	NA	KOG1282	K16296	GO:0004185;GO:0006508	AT5G09640	serine carboxypeptidase-like 19	NA	NA	LOC_Os11g24510	OsSCP56 - Putative Serine Carboxypeptidase homologue, expressed	PF00450	PTHR11802 PTHR11802:SF46	NA	KOG1282	K16296	GO:0004185;GO:0006508	AT5G09640	serine carboxypeptidase-like 19	LOC_Os11g24510	OsSCP56 - Putative Serine Carboxypeptidase homologue, expressed	NA	GO:0004185;GO:0006508	pg.08254
pg.08255	NA	0	NA	0	Sobic.002G121201	1	neither-exist	neither-exist	not-exist	not-exist	no-match	no-match	no-match	FALSE	one-to-one	Ortho:missing_623:1-1	FALSE	FALSE	NA	NA	NA	NA	NA	NA	NA	NA	NA	NA	NA	NA	NA	NA	NA	NA	NA	NA	NA	NA	NA	NA	NA	NA	NA	NA	NA	NA	NA	NA	NA	NA	NA	NA	pg.08255
pg.08256	SbiBTX642.02G121100	1	SbiRTX430.02G122300	1	Sobic.002G121300	1	one-to-one	one-to-one	one-to-one	one-to-one	one-to-one	one-to-one	one-to-one	TRUE	one-to-one	Ortho:1-1-1_623:1-1	TRUE	TRUE	PF00450	PTHR11802 PTHR11802:SF46	NA	NA	K16296	GO:0004185;GO:0006508	AT5G09640	serine carboxypeptidase-like 19	LOC_Os11g24510	OsSCP56 - Putative Serine Carboxypeptidase homologue, expressed	PF00450	PTHR11802 PTHR11802:SF46	NA	KOG1282	K16296	GO:0004185;GO:0006508	AT5G09640	serine carboxypeptidase-like 19	NA	NA	LOC_Os11g24510	OsSCP56 - Putative Serine Carboxypeptidase homologue, expressed	PF00450	PTHR11802 PTHR11802:SF46	NA	KOG1282	K16296	GO:0004185;GO:0006508	AT5G09640	serine carboxypeptidase-like 19	LOC_Os11g24510	OsSCP56 - Putative Serine Carboxypeptidase homologue, expressed	NA	GO:0004185;GO:0006508;GO:0016747;GO:0019748	pg.08256
pg.08257	SbiBTX642.02G121200	1	SbiRTX430.02G122400	1	NA	0	one-to-one	one-to-one	no-match	no-match	one-to-one	one-to-one	one-to-one	TRUE	no-match	Ortho:1-1-1_623:no-match	TRUE	FALSE	NA	NA	NA	NA	NA	NA	NA	NA	NA	NA	NA	NA	NA	NA	NA	NA	NA	NA	NA	NA	NA	NA	NA	NA	NA	NA	NA	NA	NA	NA	NA	NA	NA	NA	pg.08257
pg.08258	NA	0	NA	0	Sobic.002G121450	1	neither-exist	neither-exist	not-exist	not-exist	no-match	no-match	no-match	FALSE	one-to-one	Ortho:missing_623:1-1	FALSE	FALSE	NA	NA	NA	NA	NA	NA	NA	NA	NA	NA	NA	NA	NA	NA	NA	NA	NA	NA	NA	NA	NA	NA	NA	NA	NA	NA	NA	NA	NA	NA	NA	NA	NA	NA	pg.08258
pg.08259	SbiBTX642.02G121300	1	NA	0	NA	0	not-exist	no-match	neither-exist	no-match	no-match	one-to-one	430:none_642:one	FALSE	no-match	Ortho:missing_623:no-match	FALSE	FALSE	NA	NA	NA	NA	NA	NA	NA	NA	NA	NA	NA	NA	NA	NA	NA	NA	NA	NA	NA	NA	NA	NA	NA	NA	NA	NA	NA	NA	NA	NA	NA	NA	NA	NA	pg.08259
pg.08260	NA	0	SbiRTX430.02G122500	1	NA	0	no-match	not-exist	no-match	neither-exist	one-to-one	no-match	430:one_642:none	FALSE	no-match	Ortho:missing_623:no-match	FALSE	FALSE	NA	NA	NA	NA	NA	NA	NA	NA	NA	NA	NA	NA	NA	NA	NA	NA	NA	NA	NA	NA	NA	NA	NA	NA	NA	NA	NA	NA	NA	NA	NA	NA	NA	NA	pg.08260
pg.08261	SbiBTX642.02G121400	1	SbiRTX430.02G122600	1	Sobic.002G121600	1	one-to-one	one-to-one	one-to-one	one-to-one	one-to-one	one-to-one	one-to-one	TRUE	one-to-one	Ortho:1-1-1_623:1-1	TRUE	TRUE	PF00249 PF14379	PTHR31314 PTHR31314:SF4	NA	NA	NA	GO:0003677	AT4G28610	phosphate starvation response 1	LOC_Os07g25710	myb-like DNA-binding domain containing protein, expressed	PF00249 PF14379	PTHR31314 PTHR31314:SF4	NA	NA	NA	GO:0003677	AT4G28610	phosphate starvation response 1	NA	NA	LOC_Os07g25710	myb-like DNA-binding domain containing protein, expressed	PF00249 PF14379	PTHR31314 PTHR31314:SF4	NA	NA	NA	GO:0003677	AT4G28610	phosphate starvation response 1	LOC_Os07g25710	myb-like DNA-binding domain containing protein, expressed	NA	GO:0003677	pg.08261
pg.08262	SbiBTX642.02G121500	1	NA	0	Sobic.002G121701	1	not-exist	no-match	not-exist	one-to-one	no-match	one-to-one	430:none_642:one	FALSE	one-to-one	Ortho:missing_623:1-1	FALSE	FALSE	NA	NA	NA	NA	NA	NA	NA	NA	NA	NA	NA	NA	NA	NA	NA	NA	NA	NA	NA	NA	NA	NA	NA	NA	NA	NA	NA	NA	NA	NA	NA	NA	NA	NA	pg.08262
pg.08263	SbiBTX642.02G121600	1	SbiRTX430.02G122700	1	Sobic.002G121800	1	one-to-one	one-to-one	one-to-one	one-to-one	one-to-one	one-to-one	one-to-one	TRUE	one-to-one	Ortho:1-1-1_623:1-1	TRUE	TRUE	PF00083 PF06609	PTHR23500 PTHR23500:SF149	NA	NA	K08150	GO:0016020;GO:0016021;GO:0022857;GO:0022891;GO:0055085	NA	NA	NA	NA	PF00083 PF06609	PTHR23500 PTHR23500:SF149	NA	KOG0254	K08150	GO:0016020;GO:0016021;GO:0022857;GO:0022891;GO:0055085	NA	NA	NA	NA	NA	NA	PF00083 PF06609	PTHR23500 PTHR23500:SF149	NA	KOG0254	K08150	GO:0016020;GO:0016021;GO:0022857;GO:0022891;GO:0055085	NA	NA	NA	NA	NA	GO:0005351;GO:0005355;GO:0005887;GO:0015992;GO:0046323;GO:1904659	pg.08263
pg.08264	SbiBTX642.02G121700	1	SbiRTX430.02G122800	1	Sobic.002G121900	1	one-to-one	one-to-one	one-to-one	one-to-one	one-to-one	one-to-one	one-to-one	TRUE	one-to-one	Ortho:1-1-1_623:1-1	TRUE	TRUE	PF00013 PF13014	PTHR10288 PTHR10288:SF146	NA	NA	K13162	GO:0003676;GO:0003723	NA	NA	NA	NA	PF00013 PF13014	PTHR10288 PTHR10288:SF146	NA	KOG2190	K13162	GO:0003676;GO:0003723	NA	NA	NA	NA	NA	NA	PF00013 PF13014	PTHR10288 PTHR10288:SF146	NA	KOG2190	K13162	GO:0003676;GO:0003723	NA	NA	NA	NA	NA	GO:0003723	pg.08264
pg.08265	SbiBTX642.02G121800	1	SbiRTX430.02G122900	1	Sobic.002G122000	1	one-to-one	one-to-one	one-to-one	one-to-one	one-to-one	one-to-one	one-to-one	TRUE	one-to-one	Ortho:1-1-1_623:1-1	TRUE	TRUE	NA	NA	NA	NA	NA	NA	NA	NA	NA	NA	NA	NA	NA	NA	NA	NA	NA	NA	NA	NA	NA	NA	NA	NA	NA	NA	NA	NA	NA	NA	NA	NA	NA	NA	pg.08265
pg.08266	SbiBTX642.02G121900	1	SbiRTX430.02G123000	1	Sobic.002G122100	1	one-to-one	one-to-one	one-to-one	one-to-one	one-to-one	one-to-one	one-to-one	TRUE	one-to-one	Ortho:1-1-1_623:1-1	TRUE	TRUE	NA	NA	NA	NA	NA	NA	NA	NA	NA	NA	NA	NA	NA	NA	NA	NA	NA	NA	NA	NA	NA	NA	NA	NA	NA	NA	NA	NA	NA	NA	NA	NA	NA	NA	pg.08266
pg.08267	NA	0	NA	0	Sobic.002G122200	1	neither-exist	neither-exist	not-exist	not-exist	no-match	no-match	no-match	FALSE	one-to-one	Ortho:missing_623:1-1	FALSE	FALSE	NA	NA	NA	NA	NA	NA	NA	NA	NA	NA	NA	NA	NA	NA	NA	NA	NA	NA	NA	NA	NA	NA	NA	NA	NA	NA	NA	NA	NA	NA	NA	NA	NA	NA	pg.08267
pg.08268	SbiBTX642.02G122000	1	SbiRTX430.02G123100	1	NA	0	one-to-one	one-to-one	no-match	no-match	one-to-one	one-to-one	one-to-one	TRUE	no-match	Ortho:1-1-1_623:no-match	TRUE	FALSE	NA	NA	NA	NA	NA	NA	NA	NA	NA	NA	NA	NA	NA	NA	NA	NA	NA	NA	NA	NA	NA	NA	NA	NA	NA	NA	NA	NA	NA	NA	NA	NA	NA	NA	pg.08268
pg.08269	SbiBTX642.02G122100	1	SbiRTX430.02G123200	1	Sobic.002G122300	1	one-to-one	one-to-one	one-to-one	one-to-one	one-to-one	one-to-one	one-to-one	TRUE	one-to-one	Ortho:1-1-1_623:1-1	TRUE	TRUE	NA	NA	NA	NA	NA	NA	NA	NA	LOC_Os01g31850	expressed protein	NA	NA	NA	NA	NA	NA	NA	NA	NA	NA	LOC_Os01g31850	expressed protein	NA	NA	NA	NA	NA	NA	NA	NA	LOC_Os01g31850	expressed protein	NA	GO:0016021	pg.08269
pg.08270	NA	0	SbiRTX430.02G123300	1	NA	0	no-match	not-exist	no-match	neither-exist	one-to-one	no-match	430:one_642:none	FALSE	no-match	Ortho:missing_623:no-match	FALSE	FALSE	NA	NA	NA	NA	NA	NA	NA	NA	NA	NA	NA	NA	NA	NA	NA	NA	NA	NA	NA	NA	NA	NA	NA	NA	NA	NA	NA	NA	NA	NA	NA	NA	NA	NA	pg.08270
pg.08271	SbiBTX642.02G122200	1	SbiRTX430.02G123400	1	NA	0	one-to-one	one-to-one	no-match	no-match	one-to-one	one-to-one	one-to-one	TRUE	no-match	Ortho:1-1-1_623:no-match	TRUE	FALSE	PF04685 PF12215	PTHR12654 PTHR12654:SF5	NA	NA	K17108	GO:0003824;GO:0004348;GO:0006665;GO:0006680;GO:0016020;GO:0016021	NA	NA	NA	NA	PF04685 PF12215	PTHR12654 PTHR12654:SF5	EC:3.2.1.45	NA	K17108	GO:0003824;GO:0004348;GO:0006665;GO:0006680;GO:0016020;GO:0016021	NA	NA	NA	NA	NA	NA	PF04685 PF12215	PTHR12654 PTHR12654:SF5	EC:3.2.1.45	NA	K17108	GO:0003824;GO:0004348;GO:0006665;GO:0006680;GO:0016020;GO:0016021	NA	NA	NA	NA	path:sbi00511;path:sbi00600	GO:0003824;GO:0004348;GO:0006665;GO:0006680;GO:0016020;GO:0016021	pg.08271
pg.08272	SbiBTX642.02G122300	1	SbiRTX430.02G123500	1	NA	0	one-to-one	one-to-one	no-match	no-match	one-to-one	one-to-one	one-to-one	TRUE	no-match	Ortho:1-1-1_623:no-match	TRUE	FALSE	NA	PTHR31008 PTHR31008:SF0	NA	NA	NA	NA	AT5G43310	COP1-interacting protein-related	LOC_Os07g26440	expressed protein	NA	PTHR31008 PTHR31008:SF0	NA	NA	NA	NA	AT5G43310	COP1-interacting protein-related	NA	NA	LOC_Os07g26440	expressed protein	NA	PTHR31008 PTHR31008:SF0	NA	NA	NA	NA	AT5G43310	COP1-interacting protein-related	LOC_Os07g26440	expressed protein	NA	NA	pg.08272
pg.08273	SbiBTX642.02G122400	1	SbiRTX430.02G123600	1	Sobic.002G122400	1	one-to-one	one-to-one	one-to-one	one-to-one	one-to-one	one-to-one	one-to-one	TRUE	one-to-one	Ortho:1-1-1_623:1-1	TRUE	TRUE	PF08718	PTHR10219 PTHR10219:SF39	NA	NA	NA	GO:0005737;GO:0017089;GO:0046836;GO:0051861	AT2G33470	glycolipid transfer protein 1	LOC_Os07g26460	GLTP domain containing protein, putative, expressed	PF08718	PTHR10219 PTHR10219:SF39	NA	KOG3221	NA	GO:0005737;GO:0017089;GO:0046836;GO:0051861	AT2G33470	glycolipid transfer protein 1	Cre12.g519450	(1 of 1) PTHR10219//PTHR10219:SF36 - GLYCOLIPID TRANSFER PROTEIN-RELATED // SUBFAMILY NOT NAMED	LOC_Os07g26460	GLTP domain containing protein, putative, expressed	PF08718	PTHR10219 PTHR10219:SF39	NA	KOG3221	NA	GO:0005737;GO:0017089;GO:0046836;GO:0051861	AT2G33470	glycolipid transfer protein 1	LOC_Os07g26460	GLTP domain containing protein, putative, expressed	NA	GO:0005737;GO:0017089;GO:0046836;GO:0051861	pg.08273
pg.08274	SbiBTX642.02G122500	1	SbiRTX430.02G123700	1	Sobic.002G122500	1	one-to-one	one-to-one	one-to-one	one-to-one	one-to-one	one-to-one	one-to-one	TRUE	one-to-one	Ortho:1-1-1_623:1-1	TRUE	TRUE	PF00786	PTHR23177 PTHR23177:SF18	NA	NA	NA	NA	NA	NA	LOC_Os07g26480	P21-Rho-binding domain containing protein, putative, expressed	PF00786	PTHR23177 PTHR23177:SF18	NA	NA	NA	NA	NA	NA	NA	NA	LOC_Os07g26480	P21-Rho-binding domain containing protein, putative, expressed	PF00786	PTHR23177 PTHR23177:SF18	NA	NA	NA	NA	NA	NA	LOC_Os07g26480	P21-Rho-binding domain containing protein, putative, expressed	NA	GO:0009860;GO:0016324	pg.08274
pg.08275	SbiBTX642.02G122600	1	SbiRTX430.02G123800	1	Sobic.002G122600	1	one-to-one	one-to-one	one-to-one	one-to-one	one-to-one	one-to-one	one-to-one	TRUE	one-to-one	Ortho:1-1-1_623:1-1	TRUE	TRUE	PF13637 PF13920	PTHR24188 PTHR24188:SF44	NA	NA	NA	GO:0005515;GO:0008270	AT3G23280	XB3 ortholog 5 in Arabidopsis thaliana	LOC_Os07g26490	ankyrin repeat domain containing protein, expressed	PF13637 PF13920	PTHR24188 PTHR24188:SF44	NA	KOG4172	NA	GO:0005515;GO:0008270	AT3G23280	XB3 ortholog 5 in Arabidopsis thaliana	Cre06.g255050	(1 of 1) PTHR24188:SF44 - E3 UBIQUITIN-PROTEIN LIGASE XBAT35-RELATED	LOC_Os07g26490	ankyrin repeat domain containing protein, expressed	PF13637 PF13920	PTHR24188 PTHR24188:SF44	NA	KOG4172	NA	GO:0005515;GO:0008270	AT3G23280	XB3 ortholog 5 in Arabidopsis thaliana	LOC_Os07g26490	ankyrin repeat domain containing protein, expressed	NA	GO:0000151;GO:0004842;GO:0005634;GO:0005737;GO:0008270;GO:0016567;GO:0031625	pg.08275
pg.08276	SbiBTX642.02G122700	1	SbiRTX430.02G123900	1	Sobic.002G122700	1	one-to-one	one-to-one	one-to-one	one-to-one	one-to-one	one-to-one	one-to-one	TRUE	one-to-one	Ortho:1-1-1_623:1-1	TRUE	TRUE	PF11779	PTHR33727	NA	NA	NA	NA	AT1G06515	Protein of unknown function (DUF3317)	LOC_Os07g26550	expressed protein	PF11779	PTHR33727	NA	NA	NA	NA	AT1G06515	Protein of unknown function (DUF3317)	NA	NA	LOC_Os07g26550	expressed protein	PF11779	PTHR33727	NA	NA	NA	NA	AT1G06515	Protein of unknown function (DUF3317)	LOC_Os07g26550	expressed protein	NA	GO:0005783;GO:0009555;GO:0016021;GO:0032403;GO:0090153;GO:1904222	pg.08276
pg.08277	SbiBTX642.02G122800	1	SbiRTX430.02G124000	1	Sobic.002G122800	1	one-to-one	one-to-one	one-to-one	one-to-one	one-to-one	one-to-one	one-to-one	TRUE	one-to-one	Ortho:1-1-1_623:1-1	TRUE	TRUE	PF11779	PTHR33727	NA	NA	NA	NA	NA	NA	NA	NA	PF11779	PTHR33727	NA	NA	NA	NA	NA	NA	NA	NA	NA	NA	PF11779	PTHR33727	NA	NA	NA	NA	NA	NA	NA	NA	NA	NA	pg.08277
pg.08278	SbiBTX642.02G122900	1	SbiRTX430.02G124100	1	Sobic.002G122900	1	one-to-one	one-to-one	one-to-one	one-to-one	one-to-one	one-to-one	one-to-one	TRUE	one-to-one	Ortho:1-1-1_623:1-1	TRUE	TRUE	PF05212	PTHR31210 PTHR31210:SF9	NA	NA	NA	NA	AT4G12840	Protein of unknown function (DUF707)	NA	NA	PF05212	PTHR31210 PTHR31210:SF9	NA	NA	NA	NA	AT4G12840	Protein of unknown function (DUF707)	NA	NA	NA	NA	PF05212	PTHR31210 PTHR31210:SF9	NA	NA	NA	NA	AT4G12840	Protein of unknown function (DUF707)	LOC_Os07g23190	lysine ketoglutarate reductase trans-splicing related 1, putative, expressed	NA	NA	pg.08278
pg.08279	SbiBTX642.02G123000	1	SbiRTX430.02G124200	1	Sobic.002G123000	1	one-to-one	one-to-one	one-to-one	one-to-one	one-to-one	one-to-one	one-to-one	TRUE	one-to-one	Ortho:1-1-1_623:1-1	TRUE	TRUE	PF01612 PF01927	PTHR12124 PTHR12124:SF38	NA	NA	K09122	GO:0003676;GO:0006139;GO:0008408	AT5G24340	3'-5' exonuclease domain-containing protein	NA	NA	PF01612 PF01927	PTHR12124 PTHR12124:SF38	EC:3.1.13.5	KOG2207	K09122	GO:0003676;GO:0006139;GO:0008408	AT5G24340	3'-5' exonuclease domain-containing protein	NA	NA	NA	NA	PF01612 PF01927	PTHR12124 PTHR12124:SF38	EC:3.1.13.5	KOG2207	K09122	GO:0003676;GO:0006139;GO:0008408	AT5G24340	3'-5' exonuclease domain-containing protein	NA	NA	NA	GO:0003676;GO:0008408;GO:0090305	pg.08279
pg.08280	SbiBTX642.02G123100	1	SbiRTX430.02G124300	1	Sobic.002G123100	1	one-to-one	one-to-one	one-to-one	one-to-one	one-to-one	one-to-one	one-to-one	TRUE	one-to-one	Ortho:1-1-1_623:1-1	TRUE	TRUE	PF16499	PTHR11452 PTHR11452:SF39	NA	NA	K07407	GO:0003824;GO:0004553;GO:0005975	NA	NA	NA	NA	PF16499	PTHR11452 PTHR11452:SF39	EC:3.2.1.22	KOG2366	K07407	GO:0003824;GO:0004553;GO:0005975	NA	NA	Cre01.g026250	Alpha-galactosidase	NA	NA	PF16499	PTHR11452 PTHR11452:SF39	EC:3.2.1.22	KOG2366	K07407	GO:0003824;GO:0004553;GO:0005975	NA	NA	NA	NA	path:sbi00052;path:sbi00561;path:sbi00600;path:sbi00603	GO:0005975;GO:0009505;GO:0052692	pg.08280
pg.08281	SbiBTX642.02G123200	1	SbiRTX430.02G124400	1	Sobic.002G123200	1	one-to-one	one-to-one	one-to-one	one-to-one	one-to-one	one-to-one	one-to-one	TRUE	one-to-one	Ortho:1-1-1_623:1-1	TRUE	TRUE	PF03604	PTHR12056	NA	NA	K03009	GO:0003677;GO:0003899;GO:0006351	AT5G41010	DNA directed RNA polymerase, 7 kDa subunit	LOC_Os01g34614	DNA directed RNA polymerase, 7 kDa subunit domain containing protein, expressed	PF03604	PTHR12056	NA	KOG3507	K03009	GO:0003677;GO:0003899;GO:0006351	AT5G41010	DNA directed RNA polymerase, 7 kDa subunit	Cre07.g342352	(1 of 1) K03009 - DNA-directed RNA polymerases I, II, and III subunit RPABC4 (RPB12, POLR2K)	LOC_Os01g34614	DNA directed RNA polymerase, 7 kDa subunit domain containing protein, expressed	PF03604	PTHR12056	NA	KOG3507	K03009	GO:0003677;GO:0003899;GO:0006351	AT5G41010	DNA directed RNA polymerase, 7 kDa subunit	LOC_Os01g34614	DNA directed RNA polymerase, 7 kDa subunit domain containing protein, expressed	path:sbi03020	GO:0000418;GO:0000419;GO:0003677;GO:0003899;GO:0005665;GO:0006351	pg.08281
pg.08282	NA	0	SbiRTX430.02G124500	1	Sobic.002G123300	1	no-match	not-exist	one-to-one	not-exist	one-to-one	no-match	430:one_642:none	FALSE	one-to-one	Ortho:missing_623:1-1	FALSE	FALSE	NA	NA	NA	NA	NA	NA	NA	NA	NA	NA	NA	PTHR35278 PTHR35278:SF2	NA	NA	NA	NA	AT1G78922	NA	NA	NA	LOC_Os01g15800	expressed protein	NA	NA	NA	NA	NA	NA	NA	NA	NA	NA	NA	NA	pg.08282
pg.08283	SbiBTX642.02G123300	1	SbiRTX430.02G124600	1	Sobic.002G123400	1	one-to-one	one-to-one	one-to-one	one-to-one	one-to-one	one-to-one	one-to-one	TRUE	one-to-one	Ortho:1-1-1_623:1-1	TRUE	TRUE	PF00072	PTHR26402 PTHR26402:SF544	NA	NA	K14492	GO:0000160	NA	NA	LOC_Os07g26720	OsRR7 type-A response regulator, expressed	PF00072	PTHR26402 PTHR26402:SF544	NA	NA	K14492	GO:0000160	NA	NA	Cre11.g469400	response regulator of two-component system	LOC_Os07g26720	OsRR7 type-A response regulator, expressed	PF00072	PTHR26402 PTHR26402:SF544	NA	NA	K14492	GO:0000160	NA	NA	LOC_Os07g26720	OsRR7 type-A response regulator, expressed	path:sbi04075	GO:0000160;GO:0005622	pg.08283
pg.08284	SbiBTX642.02G123400	1	SbiRTX430.02G124700	1	Sobic.002G123500	1	one-to-one	one-to-one	one-to-one	one-to-one	one-to-one	one-to-one	one-to-one	TRUE	one-to-one	Ortho:1-1-1_623:1-1	TRUE	TRUE	PF01255	PTHR10291 PTHR10291:SF6	NA	NA	K11778	GO:0016765	AT5G58770	Undecaprenyl pyrophosphate synthetase family protein	NA	NA	PF01255	PTHR10291 PTHR10291:SF6	NA	KOG1602	K11778	GO:0016765	AT5G58770	Undecaprenyl pyrophosphate synthetase family protein	Cre17.g738250	(1 of 1) 2.5.1.31 - Ditrans,polycis-undecaprenyl-diphosphate synthase ((2E,6E)-farnesyl- diphosphate specific) / UPP synthetase	NA	NA	PF01255	PTHR10291 PTHR10291:SF6	NA	KOG1602	K11778	GO:0016765	AT5G58770	Undecaprenyl pyrophosphate synthetase family protein	NA	NA	path:sbi00900	GO:0016765	pg.08284
pg.08285	SbiBTX642.02G123500	1	SbiRTX430.02G124800	1	Sobic.002G123600	1	one-to-one	one-to-one	one-to-one	one-to-one	one-to-one	one-to-one	one-to-one	TRUE	one-to-one	Ortho:1-1-1_623:1-1	TRUE	TRUE	PF04578 PF13968	PTHR31325 PTHR31325:SF33	NA	NA	NA	NA	NA	NA	NA	NA	PF04578 PF13968	PTHR31325 PTHR31325:SF33	NA	NA	NA	NA	NA	NA	NA	NA	NA	NA	PF04578 PF13968	PTHR31325 PTHR31325:SF33	NA	NA	NA	NA	NA	NA	NA	NA	NA	GO:0016021	pg.08285
pg.08286	NA	0	NA	0	Sobic.002G123700	1	neither-exist	neither-exist	not-exist	not-exist	no-match	no-match	no-match	FALSE	one-to-one	Ortho:missing_623:1-1	FALSE	FALSE	NA	NA	NA	NA	NA	NA	NA	NA	NA	NA	NA	NA	NA	NA	NA	NA	NA	NA	NA	NA	NA	NA	NA	NA	NA	NA	NA	NA	NA	NA	NA	NA	NA	NA	pg.08286
pg.08287	SbiBTX642.02G123600	1	SbiRTX430.02G124900	1	Sobic.002G123750	1	one-to-one	one-to-one	one-to-one	one-to-one	one-to-one	one-to-one	one-to-one	TRUE	one-to-one	Ortho:1-1-1_623:1-1	TRUE	TRUE	NA	NA	NA	NA	NA	NA	NA	NA	NA	NA	NA	NA	NA	NA	NA	NA	NA	NA	NA	NA	NA	NA	NA	NA	NA	NA	NA	NA	NA	NA	NA	NA	NA	NA	pg.08287
pg.08288	SbiBTX642.02G123700	1	NA	0	NA	0	not-exist	no-match	neither-exist	no-match	no-match	one-to-one	430:none_642:one	FALSE	no-match	Ortho:missing_623:no-match	FALSE	FALSE	NA	NA	NA	NA	NA	NA	NA	NA	NA	NA	NA	NA	NA	NA	NA	NA	NA	NA	NA	NA	NA	NA	NA	NA	NA	NA	NA	NA	NA	NA	NA	NA	NA	NA	pg.08288
pg.08289	SbiBTX642.02G123800	1	NA	0	Sobic.002G123800	1	not-exist	no-match	not-exist	one-to-one	no-match	one-to-one	430:none_642:one	FALSE	one-to-one	Ortho:missing_623:1-1	FALSE	FALSE	NA	NA	NA	NA	NA	NA	NA	NA	NA	NA	NA	NA	NA	NA	NA	NA	NA	NA	NA	NA	NA	NA	NA	NA	NA	NA	NA	NA	NA	NA	NA	NA	NA	NA	pg.08289
pg.08290	SbiBTX642.02G123900	2	SbiRTX430.02G125000	2	Sobic.002G123900	2	many-to-many	many-to-many	many-to-many	many-to-many	one-to-many	one-to-many	one-to-many	FALSE	one-to-many	Ortho:not1-1-1_623:not1-1	FALSE	FALSE	PF00646 PF08387|PF08387	PTHR31639 PTHR31639:SF4	NA	NA	NA	GO:0005515	NA	F-box/RNI-like superfamily protein	NA	NA	PF00646 PF08387|PF08387	PTHR31639 PTHR31639:SF4	NA	NA	NA	GO:0005515	AT5G02700	F-box/RNI-like superfamily protein	NA	NA	NA	NA	PF00646 PF08387|PF08387	PTHR31639 PTHR31639:SF4	NA	NA	NA	GO:0005515	AT1G52650	F-box/RNI-like superfamily protein	NA	NA	NA	GO:0005515	pg.08290
pg.08290	SbiBTX642.02G123900	2	SbiRTX430.02G125000	2	Sobic.002G124200	2	many-to-many	many-to-many	many-to-many	many-to-many	one-to-many	one-to-many	one-to-many	FALSE	one-to-many	Ortho:not1-1-1_623:not1-1	FALSE	FALSE	PF00646 PF08387|PF08387	PTHR31639 PTHR31639:SF4	NA	NA	NA	GO:0005515	NA	F-box/RNI-like superfamily protein	NA	NA	PF00646 PF08387|PF08387	PTHR31639 PTHR31639:SF4	NA	NA	NA	GO:0005515	AT5G02700	F-box/RNI-like superfamily protein	NA	NA	NA	NA	PF00646 PF08387|PF08387	PTHR31639 PTHR31639:SF4	NA	NA	NA	GO:0005515	AT1G52650	F-box/RNI-like superfamily protein	NA	NA	NA	GO:0005515	pg.08290
pg.08290	SbiBTX642.02G124100	2	SbiRTX430.02G125000	2	Sobic.002G123900	2	many-to-many	many-to-many	many-to-many	many-to-many	one-to-many	one-to-many	one-to-many	FALSE	one-to-many	Ortho:not1-1-1_623:not1-1	FALSE	FALSE	PF00646 PF08387|PF08387	PTHR31639 PTHR31639:SF4	NA	NA	NA	GO:0005515	NA	F-box/RNI-like superfamily protein	NA	NA	PF00646 PF08387|PF08387	PTHR31639 PTHR31639:SF4	NA	NA	NA	GO:0005515	AT5G02700	F-box/RNI-like superfamily protein	NA	NA	NA	NA	PF00646 PF08387|PF08387	PTHR31639 PTHR31639:SF4	NA	NA	NA	GO:0005515	AT1G52650	F-box/RNI-like superfamily protein	NA	NA	NA	GO:0005515	pg.08290
pg.08290	SbiBTX642.02G124100	2	SbiRTX430.02G125000	2	Sobic.002G124200	2	many-to-many	many-to-many	many-to-many	many-to-many	one-to-many	one-to-many	one-to-many	FALSE	one-to-many	Ortho:not1-1-1_623:not1-1	FALSE	FALSE	PF00646 PF08387|PF08387	PTHR31639 PTHR31639:SF4	NA	NA	NA	GO:0005515	NA	F-box/RNI-like superfamily protein	NA	NA	PF00646 PF08387|PF08387	PTHR31639 PTHR31639:SF4	NA	NA	NA	GO:0005515	AT5G02700	F-box/RNI-like superfamily protein	NA	NA	NA	NA	PF00646 PF08387|PF08387	PTHR31639 PTHR31639:SF4	NA	NA	NA	GO:0005515	AT1G52650	F-box/RNI-like superfamily protein	NA	NA	NA	GO:0005515	pg.08290
pg.08290	SbiBTX642.02G123900	2	SbiRTX430.02G125300	2	Sobic.002G123900	2	many-to-many	many-to-many	many-to-many	many-to-many	one-to-many	one-to-many	one-to-many	FALSE	one-to-many	Ortho:not1-1-1_623:not1-1	FALSE	FALSE	PF00646 PF08387|PF08387	PTHR31639 PTHR31639:SF4	NA	NA	NA	GO:0005515	NA	F-box/RNI-like superfamily protein	NA	NA	PF00646 PF08387|PF08387	PTHR31639 PTHR31639:SF4	NA	NA	NA	GO:0005515	AT5G02700	F-box/RNI-like superfamily protein	NA	NA	NA	NA	PF00646 PF08387|PF08387	PTHR31639 PTHR31639:SF4	NA	NA	NA	GO:0005515	AT1G52650	F-box/RNI-like superfamily protein	NA	NA	NA	GO:0005515	pg.08290
pg.08290	SbiBTX642.02G123900	2	SbiRTX430.02G125300	2	Sobic.002G124200	2	many-to-many	many-to-many	many-to-many	many-to-many	one-to-many	one-to-many	one-to-many	FALSE	one-to-many	Ortho:not1-1-1_623:not1-1	FALSE	FALSE	PF00646 PF08387|PF08387	PTHR31639 PTHR31639:SF4	NA	NA	NA	GO:0005515	NA	F-box/RNI-like superfamily protein	NA	NA	PF00646 PF08387|PF08387	PTHR31639 PTHR31639:SF4	NA	NA	NA	GO:0005515	AT5G02700	F-box/RNI-like superfamily protein	NA	NA	NA	NA	PF00646 PF08387|PF08387	PTHR31639 PTHR31639:SF4	NA	NA	NA	GO:0005515	AT1G52650	F-box/RNI-like superfamily protein	NA	NA	NA	GO:0005515	pg.08290
pg.08290	SbiBTX642.02G124100	2	SbiRTX430.02G125300	2	Sobic.002G123900	2	many-to-many	many-to-many	many-to-many	many-to-many	one-to-many	one-to-many	one-to-many	FALSE	one-to-many	Ortho:not1-1-1_623:not1-1	FALSE	FALSE	PF00646 PF08387|PF08387	PTHR31639 PTHR31639:SF4	NA	NA	NA	GO:0005515	NA	F-box/RNI-like superfamily protein	NA	NA	PF00646 PF08387|PF08387	PTHR31639 PTHR31639:SF4	NA	NA	NA	GO:0005515	AT5G02700	F-box/RNI-like superfamily protein	NA	NA	NA	NA	PF00646 PF08387|PF08387	PTHR31639 PTHR31639:SF4	NA	NA	NA	GO:0005515	AT1G52650	F-box/RNI-like superfamily protein	NA	NA	NA	GO:0005515	pg.08290
pg.08290	SbiBTX642.02G124100	2	SbiRTX430.02G125300	2	Sobic.002G124200	2	many-to-many	many-to-many	many-to-many	many-to-many	one-to-many	one-to-many	one-to-many	FALSE	one-to-many	Ortho:not1-1-1_623:not1-1	FALSE	FALSE	PF00646 PF08387|PF08387	PTHR31639 PTHR31639:SF4	NA	NA	NA	GO:0005515	NA	F-box/RNI-like superfamily protein	NA	NA	PF00646 PF08387|PF08387	PTHR31639 PTHR31639:SF4	NA	NA	NA	GO:0005515	AT5G02700	F-box/RNI-like superfamily protein	NA	NA	NA	NA	PF00646 PF08387|PF08387	PTHR31639 PTHR31639:SF4	NA	NA	NA	GO:0005515	AT1G52650	F-box/RNI-like superfamily protein	NA	NA	NA	GO:0005515	pg.08290
pg.08291	NA	0	NA	0	Sobic.002G124100	1	neither-exist	neither-exist	not-exist	not-exist	no-match	no-match	no-match	FALSE	one-to-one	Ortho:missing_623:1-1	FALSE	FALSE	NA	NA	NA	NA	NA	NA	NA	NA	NA	NA	NA	NA	NA	NA	NA	NA	NA	NA	NA	NA	NA	NA	NA	NA	NA	NA	NA	NA	NA	NA	NA	NA	NA	NA	pg.08291
pg.08292	NA	0	SbiRTX430.02G125100	1	NA	0	no-match	not-exist	no-match	neither-exist	one-to-one	no-match	430:one_642:none	FALSE	no-match	Ortho:missing_623:no-match	FALSE	FALSE	NA	NA	NA	NA	NA	NA	NA	NA	NA	NA	NA	NA	NA	NA	NA	NA	NA	NA	NA	NA	NA	NA	NA	NA	NA	NA	NA	NA	NA	NA	NA	NA	NA	NA	pg.08292
pg.08293	SbiBTX642.02G124000	1	NA	0	NA	0	not-exist	no-match	neither-exist	no-match	no-match	one-to-one	430:none_642:one	FALSE	no-match	Ortho:missing_623:no-match	FALSE	FALSE	NA	NA	NA	NA	NA	NA	NA	NA	NA	NA	NA	NA	NA	NA	NA	NA	NA	NA	NA	NA	NA	NA	NA	PTHR31973 PTHR31973:SF6	NA	NA	NA	NA	NA	NA	LOC_Os04g25310	hypothetical protein	NA	NA	pg.08293
pg.08294	NA	0	SbiRTX430.02G125200	1	NA	0	no-match	not-exist	no-match	neither-exist	one-to-one	no-match	430:one_642:none	FALSE	no-match	Ortho:missing_623:no-match	FALSE	FALSE	NA	NA	NA	NA	NA	NA	NA	NA	NA	NA	NA	NA	NA	NA	NA	NA	NA	NA	NA	NA	NA	NA	NA	NA	NA	NA	NA	NA	NA	NA	NA	NA	NA	NA	pg.08294
pg.08295	SbiBTX642.02G124300	1	SbiRTX430.02G125500	1	NA	0	one-to-one	one-to-one	no-match	no-match	one-to-one	one-to-one	one-to-one	TRUE	no-match	Ortho:1-1-1_623:no-match	TRUE	FALSE	NA	NA	NA	NA	NA	NA	NA	NA	NA	NA	NA	NA	NA	NA	NA	NA	NA	NA	NA	NA	NA	NA	NA	NA	NA	NA	NA	NA	NA	NA	NA	NA	NA	NA	pg.08295
pg.08296	NA	0	NA	0	Sobic.002G124450	1	neither-exist	neither-exist	not-exist	not-exist	no-match	no-match	no-match	FALSE	one-to-one	Ortho:missing_623:1-1	FALSE	FALSE	NA	NA	NA	NA	NA	NA	NA	NA	NA	NA	NA	NA	NA	NA	NA	NA	NA	NA	NA	NA	NA	NA	NA	NA	NA	NA	NA	NA	NA	NA	NA	NA	NA	NA	pg.08296
pg.08297	SbiBTX642.02G124200	2	SbiRTX430.02G125400	2	Sobic.002G124400	2	many-to-many	many-to-many	many-to-many	many-to-many	one-to-many	one-to-many	one-to-many	FALSE	one-to-many	Ortho:not1-1-1_623:not1-1	FALSE	FALSE	PF01357 PF03330	PTHR31692 PTHR31692:SF8	NA	NA	NA	GO:0005576;GO:0019953	NA	NA	NA	NA	PF01357 PF03330	PTHR31692 PTHR31692:SF8	NA	NA	NA	GO:0005576;GO:0019953	NA	NA	Cre03.g177800	(1 of 11) PTHR31867//PTHR31867:SF1 - FAMILY NOT NAMED // EXPANSIN-A1-RELATED	NA	NA	PF01357 PF03330	PTHR31692 PTHR31692:SF8	NA	NA	NA	GO:0005576;GO:0019953	NA	NA	NA	NA	NA	GO:0005576;GO:0019953	pg.08297
pg.08297	SbiBTX642.02G124200	2	SbiRTX430.02G125400	2	Sobic.002G124500	2	many-to-many	many-to-many	many-to-many	many-to-many	one-to-many	one-to-many	one-to-many	FALSE	one-to-many	Ortho:not1-1-1_623:not1-1	FALSE	FALSE	PF01357 PF03330	PTHR31692 PTHR31692:SF8	NA	NA	NA	GO:0005576;GO:0019953	NA	NA	NA	NA	PF01357 PF03330	PTHR31692 PTHR31692:SF8	NA	NA	NA	GO:0005576;GO:0019953	NA	NA	Cre03.g177800	(1 of 11) PTHR31867//PTHR31867:SF1 - FAMILY NOT NAMED // EXPANSIN-A1-RELATED	NA	NA	PF01357 PF03330	PTHR31692 PTHR31692:SF8	NA	NA	NA	GO:0005576;GO:0019953	NA	NA	NA	NA	NA	GO:0005576;GO:0019953	pg.08297
pg.08297	SbiBTX642.02G124400	2	SbiRTX430.02G125400	2	Sobic.002G124400	2	many-to-many	many-to-many	many-to-many	many-to-many	one-to-many	one-to-many	one-to-many	FALSE	one-to-many	Ortho:not1-1-1_623:not1-1	FALSE	FALSE	PF01357 PF03330	PTHR31692 PTHR31692:SF8	NA	NA	NA	GO:0005576;GO:0019953	NA	NA	NA	NA	PF01357 PF03330	PTHR31692 PTHR31692:SF8	NA	NA	NA	GO:0005576;GO:0019953	NA	NA	Cre03.g177800	(1 of 11) PTHR31867//PTHR31867:SF1 - FAMILY NOT NAMED // EXPANSIN-A1-RELATED	NA	NA	PF01357 PF03330	PTHR31692 PTHR31692:SF8	NA	NA	NA	GO:0005576;GO:0019953	NA	NA	NA	NA	NA	GO:0005576;GO:0019953	pg.08297
pg.08297	SbiBTX642.02G124400	2	SbiRTX430.02G125400	2	Sobic.002G124500	2	many-to-many	many-to-many	many-to-many	many-to-many	one-to-many	one-to-many	one-to-many	FALSE	one-to-many	Ortho:not1-1-1_623:not1-1	FALSE	FALSE	PF01357 PF03330	PTHR31692 PTHR31692:SF8	NA	NA	NA	GO:0005576;GO:0019953	NA	NA	NA	NA	PF01357 PF03330	PTHR31692 PTHR31692:SF8	NA	NA	NA	GO:0005576;GO:0019953	NA	NA	Cre03.g177800	(1 of 11) PTHR31867//PTHR31867:SF1 - FAMILY NOT NAMED // EXPANSIN-A1-RELATED	NA	NA	PF01357 PF03330	PTHR31692 PTHR31692:SF8	NA	NA	NA	GO:0005576;GO:0019953	NA	NA	NA	NA	NA	GO:0005576;GO:0019953	pg.08297
pg.08297	SbiBTX642.02G124200	2	SbiRTX430.02G125600	2	Sobic.002G124400	2	many-to-many	many-to-many	many-to-many	many-to-many	one-to-many	one-to-many	one-to-many	FALSE	one-to-many	Ortho:not1-1-1_623:not1-1	FALSE	FALSE	PF01357 PF03330	PTHR31692 PTHR31692:SF8	NA	NA	NA	GO:0005576;GO:0019953	NA	NA	NA	NA	PF01357 PF03330	PTHR31692 PTHR31692:SF8	NA	NA	NA	GO:0005576;GO:0019953	NA	NA	Cre03.g177800	(1 of 11) PTHR31867//PTHR31867:SF1 - FAMILY NOT NAMED // EXPANSIN-A1-RELATED	NA	NA	PF01357 PF03330	PTHR31692 PTHR31692:SF8	NA	NA	NA	GO:0005576;GO:0019953	NA	NA	NA	NA	NA	GO:0005576;GO:0019953	pg.08297
pg.08297	SbiBTX642.02G124200	2	SbiRTX430.02G125600	2	Sobic.002G124500	2	many-to-many	many-to-many	many-to-many	many-to-many	one-to-many	one-to-many	one-to-many	FALSE	one-to-many	Ortho:not1-1-1_623:not1-1	FALSE	FALSE	PF01357 PF03330	PTHR31692 PTHR31692:SF8	NA	NA	NA	GO:0005576;GO:0019953	NA	NA	NA	NA	PF01357 PF03330	PTHR31692 PTHR31692:SF8	NA	NA	NA	GO:0005576;GO:0019953	NA	NA	Cre03.g177800	(1 of 11) PTHR31867//PTHR31867:SF1 - FAMILY NOT NAMED // EXPANSIN-A1-RELATED	NA	NA	PF01357 PF03330	PTHR31692 PTHR31692:SF8	NA	NA	NA	GO:0005576;GO:0019953	NA	NA	NA	NA	NA	GO:0005576;GO:0019953	pg.08297
pg.08297	SbiBTX642.02G124400	2	SbiRTX430.02G125600	2	Sobic.002G124400	2	many-to-many	many-to-many	many-to-many	many-to-many	one-to-many	one-to-many	one-to-many	FALSE	one-to-many	Ortho:not1-1-1_623:not1-1	FALSE	FALSE	PF01357 PF03330	PTHR31692 PTHR31692:SF8	NA	NA	NA	GO:0005576;GO:0019953	NA	NA	NA	NA	PF01357 PF03330	PTHR31692 PTHR31692:SF8	NA	NA	NA	GO:0005576;GO:0019953	NA	NA	Cre03.g177800	(1 of 11) PTHR31867//PTHR31867:SF1 - FAMILY NOT NAMED // EXPANSIN-A1-RELATED	NA	NA	PF01357 PF03330	PTHR31692 PTHR31692:SF8	NA	NA	NA	GO:0005576;GO:0019953	NA	NA	NA	NA	NA	GO:0005576;GO:0019953	pg.08297
pg.08297	SbiBTX642.02G124400	2	SbiRTX430.02G125600	2	Sobic.002G124500	2	many-to-many	many-to-many	many-to-many	many-to-many	one-to-many	one-to-many	one-to-many	FALSE	one-to-many	Ortho:not1-1-1_623:not1-1	FALSE	FALSE	PF01357 PF03330	PTHR31692 PTHR31692:SF8	NA	NA	NA	GO:0005576;GO:0019953	NA	NA	NA	NA	PF01357 PF03330	PTHR31692 PTHR31692:SF8	NA	NA	NA	GO:0005576;GO:0019953	NA	NA	Cre03.g177800	(1 of 11) PTHR31867//PTHR31867:SF1 - FAMILY NOT NAMED // EXPANSIN-A1-RELATED	NA	NA	PF01357 PF03330	PTHR31692 PTHR31692:SF8	NA	NA	NA	GO:0005576;GO:0019953	NA	NA	NA	NA	NA	GO:0005576;GO:0019953	pg.08297
pg.08298	SbiBTX642.02G124500	1	SbiRTX430.02G125700	1	Sobic.002G124600	1	one-to-one	one-to-one	one-to-one	one-to-one	one-to-one	one-to-one	one-to-one	TRUE	one-to-one	Ortho:1-1-1_623:1-1	TRUE	TRUE	PF00076 PF01585	PTHR13948 PTHR13948:SF3	NA	NA	K13094	GO:0000166;GO:0003676;GO:0008270	AT3G54230	suppressor of abi3-5	LOC_Os02g07070	RNA recognition motif family protein, expressed	PF00076 PF01585	PTHR13948 PTHR13948:SF3	NA	KOG0148 KOG0154	K13094	GO:0000166;GO:0003676;GO:0008270	AT3G54230	suppressor of abi3-5	Cre03.g184350	(1 (RBM5_10) - 1) 5/10 K13094 RNA-binding of protein	LOC_Os02g07070	RNA recognition motif family protein, expressed	PF00076 PF01585	PTHR13948 PTHR13948:SF3	NA	KOG0148 KOG0154	K13094	GO:0000166;GO:0003676;GO:0008270	AT3G54230	suppressor of abi3-5	LOC_Os02g07070	RNA recognition motif family protein, expressed	NA	GO:0000166;GO:0000398;GO:0003723;GO:0005634;GO:0008270;GO:0043484	pg.08298
pg.08299	NA	0	NA	0	Sobic.002G124766	1	neither-exist	neither-exist	not-exist	not-exist	no-match	no-match	no-match	FALSE	one-to-one	Ortho:missing_623:1-1	FALSE	FALSE	NA	NA	NA	NA	NA	NA	NA	NA	NA	NA	NA	NA	NA	NA	NA	NA	NA	NA	NA	NA	NA	NA	NA	NA	NA	NA	NA	NA	NA	NA	NA	NA	NA	NA	pg.08299
pg.08300	SbiBTX642.02G124700	1	SbiRTX430.02G125900	1	Sobic.002G124832	1	one-to-one	one-to-one	one-to-one	one-to-one	one-to-one	one-to-one	one-to-one	TRUE	one-to-one	Ortho:1-1-1_623:1-1	TRUE	TRUE	NA	NA	NA	NA	NA	NA	NA	NA	NA	NA	NA	NA	NA	NA	NA	NA	NA	NA	NA	NA	NA	NA	NA	NA	NA	NA	NA	NA	NA	NA	NA	NA	NA	NA	pg.08300
pg.08301	NA	0	SbiRTX430.02G126000	1	NA	0	no-match	not-exist	no-match	neither-exist	one-to-one	no-match	430:one_642:none	FALSE	no-match	Ortho:missing_623:no-match	FALSE	FALSE	NA	NA	NA	NA	NA	NA	NA	NA	NA	NA	NA	NA	NA	NA	NA	GO:0003723	NA	NA	NA	NA	NA	NA	NA	NA	NA	NA	NA	NA	NA	NA	NA	NA	NA	NA	pg.08301
pg.08302	SbiBTX642.02G124800	1	SbiRTX430.02G126100	1	Sobic.002G124900	1	one-to-one	one-to-one	one-to-one	one-to-one	one-to-one	one-to-one	one-to-one	TRUE	one-to-one	Ortho:1-1-1_623:1-1	TRUE	TRUE	PF05873	NA	NA	NA	K02138	NA	AT3G52300	ATP synthase D chain, mitochondrial	LOC_Os08g37320	expressed protein	PF05873	PTHR12700	NA	KOG3366	K02138	GO:0000276;GO:0015078;GO:0015986;GO:0019825;GO:0020037	AT3G52300	ATP synthase D chain, mitochondrial	NA	NA	LOC_Os08g37320	expressed protein	PF05873	PTHR12700 PTHR12700:SF12	NA	KOG3366	K02138	GO:0000276;GO:0015078;GO:0015986	AT3G52300	ATP synthase D chain, mitochondrial	LOC_Os08g37320	expressed protein	path:sbi00190	GO:0000274;GO:0009535;GO:0015986;GO:0046933	pg.08302
pg.08303	SbiBTX642.02G125000	1	NA	0	NA	0	not-exist	no-match	neither-exist	no-match	no-match	one-to-one	430:none_642:one	FALSE	no-match	Ortho:missing_623:no-match	FALSE	FALSE	NA	NA	NA	NA	NA	NA	NA	NA	NA	NA	NA	NA	NA	NA	NA	NA	NA	NA	NA	NA	NA	NA	NA	NA	NA	NA	NA	NA	NA	NA	NA	NA	NA	NA	pg.08303
pg.08304	NA	0	SbiRTX430.02G126300	1	NA	0	no-match	not-exist	no-match	neither-exist	one-to-one	no-match	430:one_642:none	FALSE	no-match	Ortho:missing_623:no-match	FALSE	FALSE	NA	NA	NA	NA	NA	NA	NA	NA	NA	NA	NA	NA	NA	NA	NA	NA	NA	NA	NA	NA	NA	NA	NA	NA	NA	NA	NA	NA	NA	NA	NA	NA	NA	NA	pg.08304
pg.08305	NA	0	NA	0	Sobic.002G125100	1	neither-exist	neither-exist	not-exist	not-exist	no-match	no-match	no-match	FALSE	one-to-one	Ortho:missing_623:1-1	FALSE	FALSE	NA	NA	NA	NA	NA	NA	NA	NA	NA	NA	NA	NA	NA	NA	NA	NA	NA	NA	NA	NA	NA	NA	NA	NA	NA	NA	NA	NA	NA	NA	NA	NA	NA	NA	pg.08305
pg.08306	SbiBTX642.02G124600	6	SbiRTX430.02G125800	4	Sobic.002G124700	6	many-to-many	many-to-many	many-to-many	many-to-many	one-to-many	one-to-many	one-to-many	FALSE	one-to-many	Ortho:not1-1-1_623:not1-1	FALSE	FALSE	PF00230	PTHR19139 PTHR19139:SF137|PTHR19139 PTHR19139:SF158	NA	NA	|K09872	GO:0005215;GO:0006810;GO:0016020	|AT3G53420	|plasma membrane intrinsic protein 2A	|LOC_Os07g26630|LOC_Os07g26690	|aquaporin protein, putative, expressed	PF00230	PTHR19139 PTHR19139:SF137|PTHR19139 PTHR19139:SF158	NA	KOG0223	|K09872	GO:0005215;GO:0006810;GO:0016020	|AT3G53420	|plasma membrane intrinsic protein 2A	Cre12.g549300	Aquaporin	|LOC_Os07g26630|LOC_Os07g26690	|aquaporin protein, putative, expressed	PF00230	PTHR19139 PTHR19139:SF137|PTHR19139 PTHR19139:SF158	NA	KOG0223	|K09872	GO:0005215;GO:0006810;GO:0016020	|AT3G53420	|plasma membrane intrinsic protein 2A	|LOC_Os07g26630|LOC_Os07g26690	|aquaporin protein, putative, expressed	NA	GO:0005215;GO:0006810;GO:0016020	pg.08306
pg.08306	SbiBTX642.02G124600	6	SbiRTX430.02G125800	4	Sobic.002G125000	6	many-to-many	many-to-many	many-to-many	many-to-many	one-to-many	one-to-many	one-to-many	FALSE	one-to-many	Ortho:not1-1-1_623:not1-1	FALSE	FALSE	PF00230	PTHR19139 PTHR19139:SF137|PTHR19139 PTHR19139:SF158	NA	NA	|K09872	GO:0005215;GO:0006810;GO:0016020	|AT3G53420	|plasma membrane intrinsic protein 2A	|LOC_Os07g26630|LOC_Os07g26690	|aquaporin protein, putative, expressed	PF00230	PTHR19139 PTHR19139:SF137|PTHR19139 PTHR19139:SF158	NA	KOG0223	|K09872	GO:0005215;GO:0006810;GO:0016020	|AT3G53420	|plasma membrane intrinsic protein 2A	Cre12.g549300	Aquaporin	|LOC_Os07g26630|LOC_Os07g26690	|aquaporin protein, putative, expressed	PF00230	PTHR19139 PTHR19139:SF137|PTHR19139 PTHR19139:SF158	NA	KOG0223	|K09872	GO:0005215;GO:0006810;GO:0016020	|AT3G53420	|plasma membrane intrinsic protein 2A	|LOC_Os07g26630|LOC_Os07g26690	|aquaporin protein, putative, expressed	NA	GO:0005215;GO:0006810;GO:0016020	pg.08306
pg.08306	SbiBTX642.02G124600	6	SbiRTX430.02G125800	4	Sobic.002G125200	6	many-to-many	many-to-many	many-to-many	many-to-many	one-to-many	one-to-many	one-to-many	FALSE	one-to-many	Ortho:not1-1-1_623:not1-1	FALSE	FALSE	PF00230	PTHR19139 PTHR19139:SF137|PTHR19139 PTHR19139:SF158	NA	NA	|K09872	GO:0005215;GO:0006810;GO:0016020	|AT3G53420	|plasma membrane intrinsic protein 2A	|LOC_Os07g26630|LOC_Os07g26690	|aquaporin protein, putative, expressed	PF00230	PTHR19139 PTHR19139:SF137|PTHR19139 PTHR19139:SF158	NA	KOG0223	|K09872	GO:0005215;GO:0006810;GO:0016020	|AT3G53420	|plasma membrane intrinsic protein 2A	Cre12.g549300	Aquaporin	|LOC_Os07g26630|LOC_Os07g26690	|aquaporin protein, putative, expressed	PF00230	PTHR19139 PTHR19139:SF137|PTHR19139 PTHR19139:SF158	NA	KOG0223	|K09872	GO:0005215;GO:0006810;GO:0016020	|AT3G53420	|plasma membrane intrinsic protein 2A	|LOC_Os07g26630|LOC_Os07g26690	|aquaporin protein, putative, expressed	NA	GO:0005215;GO:0006810;GO:0016020	pg.08306
pg.08306	SbiBTX642.02G124600	6	SbiRTX430.02G125800	4	Sobic.002G125300	6	many-to-many	many-to-many	many-to-many	many-to-many	one-to-many	one-to-many	one-to-many	FALSE	one-to-many	Ortho:not1-1-1_623:not1-1	FALSE	FALSE	PF00230	PTHR19139 PTHR19139:SF137|PTHR19139 PTHR19139:SF158	NA	NA	|K09872	GO:0005215;GO:0006810;GO:0016020	|AT3G53420	|plasma membrane intrinsic protein 2A	|LOC_Os07g26630|LOC_Os07g26690	|aquaporin protein, putative, expressed	PF00230	PTHR19139 PTHR19139:SF137|PTHR19139 PTHR19139:SF158	NA	KOG0223	|K09872	GO:0005215;GO:0006810;GO:0016020	|AT3G53420	|plasma membrane intrinsic protein 2A	Cre12.g549300	Aquaporin	|LOC_Os07g26630|LOC_Os07g26690	|aquaporin protein, putative, expressed	PF00230	PTHR19139 PTHR19139:SF137|PTHR19139 PTHR19139:SF158	NA	KOG0223	|K09872	GO:0005215;GO:0006810;GO:0016020	|AT3G53420	|plasma membrane intrinsic protein 2A	|LOC_Os07g26630|LOC_Os07g26690	|aquaporin protein, putative, expressed	NA	GO:0005215;GO:0006810;GO:0016020	pg.08306
pg.08306	SbiBTX642.02G124600	6	SbiRTX430.02G125800	4	Sobic.002G125500	6	many-to-many	many-to-many	many-to-many	many-to-many	one-to-many	one-to-many	one-to-many	FALSE	one-to-many	Ortho:not1-1-1_623:not1-1	FALSE	FALSE	PF00230	PTHR19139 PTHR19139:SF137|PTHR19139 PTHR19139:SF158	NA	NA	|K09872	GO:0005215;GO:0006810;GO:0016020	|AT3G53420	|plasma membrane intrinsic protein 2A	|LOC_Os07g26630|LOC_Os07g26690	|aquaporin protein, putative, expressed	PF00230	PTHR19139 PTHR19139:SF137|PTHR19139 PTHR19139:SF158	NA	KOG0223	|K09872	GO:0005215;GO:0006810;GO:0016020	|AT3G53420	|plasma membrane intrinsic protein 2A	Cre12.g549300	Aquaporin	|LOC_Os07g26630|LOC_Os07g26690	|aquaporin protein, putative, expressed	PF00230	PTHR19139 PTHR19139:SF137|PTHR19139 PTHR19139:SF158	NA	KOG0223	|K09872	GO:0005215;GO:0006810;GO:0016020	|AT3G53420	|plasma membrane intrinsic protein 2A	|LOC_Os07g26630|LOC_Os07g26690	|aquaporin protein, putative, expressed	NA	GO:0005215;GO:0006810;GO:0016020	pg.08306
pg.08306	SbiBTX642.02G124600	6	SbiRTX430.02G125800	4	Sobic.002G125700	6	many-to-many	many-to-many	many-to-many	many-to-many	one-to-many	one-to-many	one-to-many	FALSE	one-to-many	Ortho:not1-1-1_623:not1-1	FALSE	FALSE	PF00230	PTHR19139 PTHR19139:SF137|PTHR19139 PTHR19139:SF158	NA	NA	|K09872	GO:0005215;GO:0006810;GO:0016020	|AT3G53420	|plasma membrane intrinsic protein 2A	|LOC_Os07g26630|LOC_Os07g26690	|aquaporin protein, putative, expressed	PF00230	PTHR19139 PTHR19139:SF137|PTHR19139 PTHR19139:SF158	NA	KOG0223	|K09872	GO:0005215;GO:0006810;GO:0016020	|AT3G53420	|plasma membrane intrinsic protein 2A	Cre12.g549300	Aquaporin	|LOC_Os07g26630|LOC_Os07g26690	|aquaporin protein, putative, expressed	PF00230	PTHR19139 PTHR19139:SF137|PTHR19139 PTHR19139:SF158	NA	KOG0223	|K09872	GO:0005215;GO:0006810;GO:0016020	|AT3G53420	|plasma membrane intrinsic protein 2A	|LOC_Os07g26630|LOC_Os07g26690	|aquaporin protein, putative, expressed	NA	GO:0005215;GO:0006810;GO:0016020	pg.08306
pg.08306	SbiBTX642.02G124900	6	SbiRTX430.02G125800	4	Sobic.002G124700	6	many-to-many	many-to-many	many-to-many	many-to-many	one-to-many	one-to-many	one-to-many	FALSE	one-to-many	Ortho:not1-1-1_623:not1-1	FALSE	FALSE	PF00230	PTHR19139 PTHR19139:SF137|PTHR19139 PTHR19139:SF158	NA	NA	|K09872	GO:0005215;GO:0006810;GO:0016020	|AT3G53420	|plasma membrane intrinsic protein 2A	|LOC_Os07g26630|LOC_Os07g26690	|aquaporin protein, putative, expressed	PF00230	PTHR19139 PTHR19139:SF137|PTHR19139 PTHR19139:SF158	NA	KOG0223	|K09872	GO:0005215;GO:0006810;GO:0016020	|AT3G53420	|plasma membrane intrinsic protein 2A	Cre12.g549300	Aquaporin	|LOC_Os07g26630|LOC_Os07g26690	|aquaporin protein, putative, expressed	PF00230	PTHR19139 PTHR19139:SF137|PTHR19139 PTHR19139:SF158	NA	KOG0223	|K09872	GO:0005215;GO:0006810;GO:0016020	|AT3G53420	|plasma membrane intrinsic protein 2A	|LOC_Os07g26630|LOC_Os07g26690	|aquaporin protein, putative, expressed	NA	GO:0005215;GO:0006810;GO:0016020	pg.08306
pg.08306	SbiBTX642.02G124900	6	SbiRTX430.02G125800	4	Sobic.002G125000	6	many-to-many	many-to-many	many-to-many	many-to-many	one-to-many	one-to-many	one-to-many	FALSE	one-to-many	Ortho:not1-1-1_623:not1-1	FALSE	FALSE	PF00230	PTHR19139 PTHR19139:SF137|PTHR19139 PTHR19139:SF158	NA	NA	|K09872	GO:0005215;GO:0006810;GO:0016020	|AT3G53420	|plasma membrane intrinsic protein 2A	|LOC_Os07g26630|LOC_Os07g26690	|aquaporin protein, putative, expressed	PF00230	PTHR19139 PTHR19139:SF137|PTHR19139 PTHR19139:SF158	NA	KOG0223	|K09872	GO:0005215;GO:0006810;GO:0016020	|AT3G53420	|plasma membrane intrinsic protein 2A	Cre12.g549300	Aquaporin	|LOC_Os07g26630|LOC_Os07g26690	|aquaporin protein, putative, expressed	PF00230	PTHR19139 PTHR19139:SF137|PTHR19139 PTHR19139:SF158	NA	KOG0223	|K09872	GO:0005215;GO:0006810;GO:0016020	|AT3G53420	|plasma membrane intrinsic protein 2A	|LOC_Os07g26630|LOC_Os07g26690	|aquaporin protein, putative, expressed	NA	GO:0005215;GO:0006810;GO:0016020	pg.08306
pg.08306	SbiBTX642.02G124900	6	SbiRTX430.02G125800	4	Sobic.002G125200	6	many-to-many	many-to-many	many-to-many	many-to-many	one-to-many	one-to-many	one-to-many	FALSE	one-to-many	Ortho:not1-1-1_623:not1-1	FALSE	FALSE	PF00230	PTHR19139 PTHR19139:SF137|PTHR19139 PTHR19139:SF158	NA	NA	|K09872	GO:0005215;GO:0006810;GO:0016020	|AT3G53420	|plasma membrane intrinsic protein 2A	|LOC_Os07g26630|LOC_Os07g26690	|aquaporin protein, putative, expressed	PF00230	PTHR19139 PTHR19139:SF137|PTHR19139 PTHR19139:SF158	NA	KOG0223	|K09872	GO:0005215;GO:0006810;GO:0016020	|AT3G53420	|plasma membrane intrinsic protein 2A	Cre12.g549300	Aquaporin	|LOC_Os07g26630|LOC_Os07g26690	|aquaporin protein, putative, expressed	PF00230	PTHR19139 PTHR19139:SF137|PTHR19139 PTHR19139:SF158	NA	KOG0223	|K09872	GO:0005215;GO:0006810;GO:0016020	|AT3G53420	|plasma membrane intrinsic protein 2A	|LOC_Os07g26630|LOC_Os07g26690	|aquaporin protein, putative, expressed	NA	GO:0005215;GO:0006810;GO:0016020	pg.08306
pg.08306	SbiBTX642.02G124900	6	SbiRTX430.02G125800	4	Sobic.002G125300	6	many-to-many	many-to-many	many-to-many	many-to-many	one-to-many	one-to-many	one-to-many	FALSE	one-to-many	Ortho:not1-1-1_623:not1-1	FALSE	FALSE	PF00230	PTHR19139 PTHR19139:SF137|PTHR19139 PTHR19139:SF158	NA	NA	|K09872	GO:0005215;GO:0006810;GO:0016020	|AT3G53420	|plasma membrane intrinsic protein 2A	|LOC_Os07g26630|LOC_Os07g26690	|aquaporin protein, putative, expressed	PF00230	PTHR19139 PTHR19139:SF137|PTHR19139 PTHR19139:SF158	NA	KOG0223	|K09872	GO:0005215;GO:0006810;GO:0016020	|AT3G53420	|plasma membrane intrinsic protein 2A	Cre12.g549300	Aquaporin	|LOC_Os07g26630|LOC_Os07g26690	|aquaporin protein, putative, expressed	PF00230	PTHR19139 PTHR19139:SF137|PTHR19139 PTHR19139:SF158	NA	KOG0223	|K09872	GO:0005215;GO:0006810;GO:0016020	|AT3G53420	|plasma membrane intrinsic protein 2A	|LOC_Os07g26630|LOC_Os07g26690	|aquaporin protein, putative, expressed	NA	GO:0005215;GO:0006810;GO:0016020	pg.08306
pg.08306	SbiBTX642.02G124900	6	SbiRTX430.02G125800	4	Sobic.002G125500	6	many-to-many	many-to-many	many-to-many	many-to-many	one-to-many	one-to-many	one-to-many	FALSE	one-to-many	Ortho:not1-1-1_623:not1-1	FALSE	FALSE	PF00230	PTHR19139 PTHR19139:SF137|PTHR19139 PTHR19139:SF158	NA	NA	|K09872	GO:0005215;GO:0006810;GO:0016020	|AT3G53420	|plasma membrane intrinsic protein 2A	|LOC_Os07g26630|LOC_Os07g26690	|aquaporin protein, putative, expressed	PF00230	PTHR19139 PTHR19139:SF137|PTHR19139 PTHR19139:SF158	NA	KOG0223	|K09872	GO:0005215;GO:0006810;GO:0016020	|AT3G53420	|plasma membrane intrinsic protein 2A	Cre12.g549300	Aquaporin	|LOC_Os07g26630|LOC_Os07g26690	|aquaporin protein, putative, expressed	PF00230	PTHR19139 PTHR19139:SF137|PTHR19139 PTHR19139:SF158	NA	KOG0223	|K09872	GO:0005215;GO:0006810;GO:0016020	|AT3G53420	|plasma membrane intrinsic protein 2A	|LOC_Os07g26630|LOC_Os07g26690	|aquaporin protein, putative, expressed	NA	GO:0005215;GO:0006810;GO:0016020	pg.08306
pg.08306	SbiBTX642.02G124900	6	SbiRTX430.02G125800	4	Sobic.002G125700	6	many-to-many	many-to-many	many-to-many	many-to-many	one-to-many	one-to-many	one-to-many	FALSE	one-to-many	Ortho:not1-1-1_623:not1-1	FALSE	FALSE	PF00230	PTHR19139 PTHR19139:SF137|PTHR19139 PTHR19139:SF158	NA	NA	|K09872	GO:0005215;GO:0006810;GO:0016020	|AT3G53420	|plasma membrane intrinsic protein 2A	|LOC_Os07g26630|LOC_Os07g26690	|aquaporin protein, putative, expressed	PF00230	PTHR19139 PTHR19139:SF137|PTHR19139 PTHR19139:SF158	NA	KOG0223	|K09872	GO:0005215;GO:0006810;GO:0016020	|AT3G53420	|plasma membrane intrinsic protein 2A	Cre12.g549300	Aquaporin	|LOC_Os07g26630|LOC_Os07g26690	|aquaporin protein, putative, expressed	PF00230	PTHR19139 PTHR19139:SF137|PTHR19139 PTHR19139:SF158	NA	KOG0223	|K09872	GO:0005215;GO:0006810;GO:0016020	|AT3G53420	|plasma membrane intrinsic protein 2A	|LOC_Os07g26630|LOC_Os07g26690	|aquaporin protein, putative, expressed	NA	GO:0005215;GO:0006810;GO:0016020	pg.08306
pg.08306	SbiBTX642.02G125100	6	SbiRTX430.02G125800	4	Sobic.002G124700	6	many-to-many	many-to-many	many-to-many	many-to-many	one-to-many	one-to-many	one-to-many	FALSE	one-to-many	Ortho:not1-1-1_623:not1-1	FALSE	FALSE	PF00230	PTHR19139 PTHR19139:SF137|PTHR19139 PTHR19139:SF158	NA	NA	|K09872	GO:0005215;GO:0006810;GO:0016020	|AT3G53420	|plasma membrane intrinsic protein 2A	|LOC_Os07g26630|LOC_Os07g26690	|aquaporin protein, putative, expressed	PF00230	PTHR19139 PTHR19139:SF137|PTHR19139 PTHR19139:SF158	NA	KOG0223	|K09872	GO:0005215;GO:0006810;GO:0016020	|AT3G53420	|plasma membrane intrinsic protein 2A	Cre12.g549300	Aquaporin	|LOC_Os07g26630|LOC_Os07g26690	|aquaporin protein, putative, expressed	PF00230	PTHR19139 PTHR19139:SF137|PTHR19139 PTHR19139:SF158	NA	KOG0223	|K09872	GO:0005215;GO:0006810;GO:0016020	|AT3G53420	|plasma membrane intrinsic protein 2A	|LOC_Os07g26630|LOC_Os07g26690	|aquaporin protein, putative, expressed	NA	GO:0005215;GO:0006810;GO:0016020	pg.08306
pg.08306	SbiBTX642.02G125100	6	SbiRTX430.02G125800	4	Sobic.002G125000	6	many-to-many	many-to-many	many-to-many	many-to-many	one-to-many	one-to-many	one-to-many	FALSE	one-to-many	Ortho:not1-1-1_623:not1-1	FALSE	FALSE	PF00230	PTHR19139 PTHR19139:SF137|PTHR19139 PTHR19139:SF158	NA	NA	|K09872	GO:0005215;GO:0006810;GO:0016020	|AT3G53420	|plasma membrane intrinsic protein 2A	|LOC_Os07g26630|LOC_Os07g26690	|aquaporin protein, putative, expressed	PF00230	PTHR19139 PTHR19139:SF137|PTHR19139 PTHR19139:SF158	NA	KOG0223	|K09872	GO:0005215;GO:0006810;GO:0016020	|AT3G53420	|plasma membrane intrinsic protein 2A	Cre12.g549300	Aquaporin	|LOC_Os07g26630|LOC_Os07g26690	|aquaporin protein, putative, expressed	PF00230	PTHR19139 PTHR19139:SF137|PTHR19139 PTHR19139:SF158	NA	KOG0223	|K09872	GO:0005215;GO:0006810;GO:0016020	|AT3G53420	|plasma membrane intrinsic protein 2A	|LOC_Os07g26630|LOC_Os07g26690	|aquaporin protein, putative, expressed	NA	GO:0005215;GO:0006810;GO:0016020	pg.08306
pg.08306	SbiBTX642.02G125100	6	SbiRTX430.02G125800	4	Sobic.002G125200	6	many-to-many	many-to-many	many-to-many	many-to-many	one-to-many	one-to-many	one-to-many	FALSE	one-to-many	Ortho:not1-1-1_623:not1-1	FALSE	FALSE	PF00230	PTHR19139 PTHR19139:SF137|PTHR19139 PTHR19139:SF158	NA	NA	|K09872	GO:0005215;GO:0006810;GO:0016020	|AT3G53420	|plasma membrane intrinsic protein 2A	|LOC_Os07g26630|LOC_Os07g26690	|aquaporin protein, putative, expressed	PF00230	PTHR19139 PTHR19139:SF137|PTHR19139 PTHR19139:SF158	NA	KOG0223	|K09872	GO:0005215;GO:0006810;GO:0016020	|AT3G53420	|plasma membrane intrinsic protein 2A	Cre12.g549300	Aquaporin	|LOC_Os07g26630|LOC_Os07g26690	|aquaporin protein, putative, expressed	PF00230	PTHR19139 PTHR19139:SF137|PTHR19139 PTHR19139:SF158	NA	KOG0223	|K09872	GO:0005215;GO:0006810;GO:0016020	|AT3G53420	|plasma membrane intrinsic protein 2A	|LOC_Os07g26630|LOC_Os07g26690	|aquaporin protein, putative, expressed	NA	GO:0005215;GO:0006810;GO:0016020	pg.08306
pg.08306	SbiBTX642.02G125100	6	SbiRTX430.02G125800	4	Sobic.002G125300	6	many-to-many	many-to-many	many-to-many	many-to-many	one-to-many	one-to-many	one-to-many	FALSE	one-to-many	Ortho:not1-1-1_623:not1-1	FALSE	FALSE	PF00230	PTHR19139 PTHR19139:SF137|PTHR19139 PTHR19139:SF158	NA	NA	|K09872	GO:0005215;GO:0006810;GO:0016020	|AT3G53420	|plasma membrane intrinsic protein 2A	|LOC_Os07g26630|LOC_Os07g26690	|aquaporin protein, putative, expressed	PF00230	PTHR19139 PTHR19139:SF137|PTHR19139 PTHR19139:SF158	NA	KOG0223	|K09872	GO:0005215;GO:0006810;GO:0016020	|AT3G53420	|plasma membrane intrinsic protein 2A	Cre12.g549300	Aquaporin	|LOC_Os07g26630|LOC_Os07g26690	|aquaporin protein, putative, expressed	PF00230	PTHR19139 PTHR19139:SF137|PTHR19139 PTHR19139:SF158	NA	KOG0223	|K09872	GO:0005215;GO:0006810;GO:0016020	|AT3G53420	|plasma membrane intrinsic protein 2A	|LOC_Os07g26630|LOC_Os07g26690	|aquaporin protein, putative, expressed	NA	GO:0005215;GO:0006810;GO:0016020	pg.08306
pg.08306	SbiBTX642.02G125100	6	SbiRTX430.02G125800	4	Sobic.002G125500	6	many-to-many	many-to-many	many-to-many	many-to-many	one-to-many	one-to-many	one-to-many	FALSE	one-to-many	Ortho:not1-1-1_623:not1-1	FALSE	FALSE	PF00230	PTHR19139 PTHR19139:SF137|PTHR19139 PTHR19139:SF158	NA	NA	|K09872	GO:0005215;GO:0006810;GO:0016020	|AT3G53420	|plasma membrane intrinsic protein 2A	|LOC_Os07g26630|LOC_Os07g26690	|aquaporin protein, putative, expressed	PF00230	PTHR19139 PTHR19139:SF137|PTHR19139 PTHR19139:SF158	NA	KOG0223	|K09872	GO:0005215;GO:0006810;GO:0016020	|AT3G53420	|plasma membrane intrinsic protein 2A	Cre12.g549300	Aquaporin	|LOC_Os07g26630|LOC_Os07g26690	|aquaporin protein, putative, expressed	PF00230	PTHR19139 PTHR19139:SF137|PTHR19139 PTHR19139:SF158	NA	KOG0223	|K09872	GO:0005215;GO:0006810;GO:0016020	|AT3G53420	|plasma membrane intrinsic protein 2A	|LOC_Os07g26630|LOC_Os07g26690	|aquaporin protein, putative, expressed	NA	GO:0005215;GO:0006810;GO:0016020	pg.08306
pg.08306	SbiBTX642.02G125100	6	SbiRTX430.02G125800	4	Sobic.002G125700	6	many-to-many	many-to-many	many-to-many	many-to-many	one-to-many	one-to-many	one-to-many	FALSE	one-to-many	Ortho:not1-1-1_623:not1-1	FALSE	FALSE	PF00230	PTHR19139 PTHR19139:SF137|PTHR19139 PTHR19139:SF158	NA	NA	|K09872	GO:0005215;GO:0006810;GO:0016020	|AT3G53420	|plasma membrane intrinsic protein 2A	|LOC_Os07g26630|LOC_Os07g26690	|aquaporin protein, putative, expressed	PF00230	PTHR19139 PTHR19139:SF137|PTHR19139 PTHR19139:SF158	NA	KOG0223	|K09872	GO:0005215;GO:0006810;GO:0016020	|AT3G53420	|plasma membrane intrinsic protein 2A	Cre12.g549300	Aquaporin	|LOC_Os07g26630|LOC_Os07g26690	|aquaporin protein, putative, expressed	PF00230	PTHR19139 PTHR19139:SF137|PTHR19139 PTHR19139:SF158	NA	KOG0223	|K09872	GO:0005215;GO:0006810;GO:0016020	|AT3G53420	|plasma membrane intrinsic protein 2A	|LOC_Os07g26630|LOC_Os07g26690	|aquaporin protein, putative, expressed	NA	GO:0005215;GO:0006810;GO:0016020	pg.08306
pg.08306	SbiBTX642.02G125200	6	SbiRTX430.02G125800	4	Sobic.002G124700	6	many-to-many	many-to-many	many-to-many	many-to-many	one-to-many	one-to-many	one-to-many	FALSE	one-to-many	Ortho:not1-1-1_623:not1-1	FALSE	FALSE	PF00230	PTHR19139 PTHR19139:SF137|PTHR19139 PTHR19139:SF158	NA	NA	|K09872	GO:0005215;GO:0006810;GO:0016020	|AT3G53420	|plasma membrane intrinsic protein 2A	|LOC_Os07g26630|LOC_Os07g26690	|aquaporin protein, putative, expressed	PF00230	PTHR19139 PTHR19139:SF137|PTHR19139 PTHR19139:SF158	NA	KOG0223	|K09872	GO:0005215;GO:0006810;GO:0016020	|AT3G53420	|plasma membrane intrinsic protein 2A	Cre12.g549300	Aquaporin	|LOC_Os07g26630|LOC_Os07g26690	|aquaporin protein, putative, expressed	PF00230	PTHR19139 PTHR19139:SF137|PTHR19139 PTHR19139:SF158	NA	KOG0223	|K09872	GO:0005215;GO:0006810;GO:0016020	|AT3G53420	|plasma membrane intrinsic protein 2A	|LOC_Os07g26630|LOC_Os07g26690	|aquaporin protein, putative, expressed	NA	GO:0005215;GO:0006810;GO:0016020	pg.08306
pg.08306	SbiBTX642.02G125200	6	SbiRTX430.02G125800	4	Sobic.002G125000	6	many-to-many	many-to-many	many-to-many	many-to-many	one-to-many	one-to-many	one-to-many	FALSE	one-to-many	Ortho:not1-1-1_623:not1-1	FALSE	FALSE	PF00230	PTHR19139 PTHR19139:SF137|PTHR19139 PTHR19139:SF158	NA	NA	|K09872	GO:0005215;GO:0006810;GO:0016020	|AT3G53420	|plasma membrane intrinsic protein 2A	|LOC_Os07g26630|LOC_Os07g26690	|aquaporin protein, putative, expressed	PF00230	PTHR19139 PTHR19139:SF137|PTHR19139 PTHR19139:SF158	NA	KOG0223	|K09872	GO:0005215;GO:0006810;GO:0016020	|AT3G53420	|plasma membrane intrinsic protein 2A	Cre12.g549300	Aquaporin	|LOC_Os07g26630|LOC_Os07g26690	|aquaporin protein, putative, expressed	PF00230	PTHR19139 PTHR19139:SF137|PTHR19139 PTHR19139:SF158	NA	KOG0223	|K09872	GO:0005215;GO:0006810;GO:0016020	|AT3G53420	|plasma membrane intrinsic protein 2A	|LOC_Os07g26630|LOC_Os07g26690	|aquaporin protein, putative, expressed	NA	GO:0005215;GO:0006810;GO:0016020	pg.08306
pg.08306	SbiBTX642.02G125200	6	SbiRTX430.02G125800	4	Sobic.002G125200	6	many-to-many	many-to-many	many-to-many	many-to-many	one-to-many	one-to-many	one-to-many	FALSE	one-to-many	Ortho:not1-1-1_623:not1-1	FALSE	FALSE	PF00230	PTHR19139 PTHR19139:SF137|PTHR19139 PTHR19139:SF158	NA	NA	|K09872	GO:0005215;GO:0006810;GO:0016020	|AT3G53420	|plasma membrane intrinsic protein 2A	|LOC_Os07g26630|LOC_Os07g26690	|aquaporin protein, putative, expressed	PF00230	PTHR19139 PTHR19139:SF137|PTHR19139 PTHR19139:SF158	NA	KOG0223	|K09872	GO:0005215;GO:0006810;GO:0016020	|AT3G53420	|plasma membrane intrinsic protein 2A	Cre12.g549300	Aquaporin	|LOC_Os07g26630|LOC_Os07g26690	|aquaporin protein, putative, expressed	PF00230	PTHR19139 PTHR19139:SF137|PTHR19139 PTHR19139:SF158	NA	KOG0223	|K09872	GO:0005215;GO:0006810;GO:0016020	|AT3G53420	|plasma membrane intrinsic protein 2A	|LOC_Os07g26630|LOC_Os07g26690	|aquaporin protein, putative, expressed	NA	GO:0005215;GO:0006810;GO:0016020	pg.08306
pg.08306	SbiBTX642.02G125200	6	SbiRTX430.02G125800	4	Sobic.002G125300	6	many-to-many	many-to-many	many-to-many	many-to-many	one-to-many	one-to-many	one-to-many	FALSE	one-to-many	Ortho:not1-1-1_623:not1-1	FALSE	FALSE	PF00230	PTHR19139 PTHR19139:SF137|PTHR19139 PTHR19139:SF158	NA	NA	|K09872	GO:0005215;GO:0006810;GO:0016020	|AT3G53420	|plasma membrane intrinsic protein 2A	|LOC_Os07g26630|LOC_Os07g26690	|aquaporin protein, putative, expressed	PF00230	PTHR19139 PTHR19139:SF137|PTHR19139 PTHR19139:SF158	NA	KOG0223	|K09872	GO:0005215;GO:0006810;GO:0016020	|AT3G53420	|plasma membrane intrinsic protein 2A	Cre12.g549300	Aquaporin	|LOC_Os07g26630|LOC_Os07g26690	|aquaporin protein, putative, expressed	PF00230	PTHR19139 PTHR19139:SF137|PTHR19139 PTHR19139:SF158	NA	KOG0223	|K09872	GO:0005215;GO:0006810;GO:0016020	|AT3G53420	|plasma membrane intrinsic protein 2A	|LOC_Os07g26630|LOC_Os07g26690	|aquaporin protein, putative, expressed	NA	GO:0005215;GO:0006810;GO:0016020	pg.08306
pg.08306	SbiBTX642.02G125200	6	SbiRTX430.02G125800	4	Sobic.002G125500	6	many-to-many	many-to-many	many-to-many	many-to-many	one-to-many	one-to-many	one-to-many	FALSE	one-to-many	Ortho:not1-1-1_623:not1-1	FALSE	FALSE	PF00230	PTHR19139 PTHR19139:SF137|PTHR19139 PTHR19139:SF158	NA	NA	|K09872	GO:0005215;GO:0006810;GO:0016020	|AT3G53420	|plasma membrane intrinsic protein 2A	|LOC_Os07g26630|LOC_Os07g26690	|aquaporin protein, putative, expressed	PF00230	PTHR19139 PTHR19139:SF137|PTHR19139 PTHR19139:SF158	NA	KOG0223	|K09872	GO:0005215;GO:0006810;GO:0016020	|AT3G53420	|plasma membrane intrinsic protein 2A	Cre12.g549300	Aquaporin	|LOC_Os07g26630|LOC_Os07g26690	|aquaporin protein, putative, expressed	PF00230	PTHR19139 PTHR19139:SF137|PTHR19139 PTHR19139:SF158	NA	KOG0223	|K09872	GO:0005215;GO:0006810;GO:0016020	|AT3G53420	|plasma membrane intrinsic protein 2A	|LOC_Os07g26630|LOC_Os07g26690	|aquaporin protein, putative, expressed	NA	GO:0005215;GO:0006810;GO:0016020	pg.08306
pg.08306	SbiBTX642.02G125200	6	SbiRTX430.02G125800	4	Sobic.002G125700	6	many-to-many	many-to-many	many-to-many	many-to-many	one-to-many	one-to-many	one-to-many	FALSE	one-to-many	Ortho:not1-1-1_623:not1-1	FALSE	FALSE	PF00230	PTHR19139 PTHR19139:SF137|PTHR19139 PTHR19139:SF158	NA	NA	|K09872	GO:0005215;GO:0006810;GO:0016020	|AT3G53420	|plasma membrane intrinsic protein 2A	|LOC_Os07g26630|LOC_Os07g26690	|aquaporin protein, putative, expressed	PF00230	PTHR19139 PTHR19139:SF137|PTHR19139 PTHR19139:SF158	NA	KOG0223	|K09872	GO:0005215;GO:0006810;GO:0016020	|AT3G53420	|plasma membrane intrinsic protein 2A	Cre12.g549300	Aquaporin	|LOC_Os07g26630|LOC_Os07g26690	|aquaporin protein, putative, expressed	PF00230	PTHR19139 PTHR19139:SF137|PTHR19139 PTHR19139:SF158	NA	KOG0223	|K09872	GO:0005215;GO:0006810;GO:0016020	|AT3G53420	|plasma membrane intrinsic protein 2A	|LOC_Os07g26630|LOC_Os07g26690	|aquaporin protein, putative, expressed	NA	GO:0005215;GO:0006810;GO:0016020	pg.08306
pg.08306	SbiBTX642.02G125300	6	SbiRTX430.02G125800	4	Sobic.002G124700	6	many-to-many	many-to-many	many-to-many	many-to-many	one-to-many	one-to-many	one-to-many	FALSE	one-to-many	Ortho:not1-1-1_623:not1-1	FALSE	FALSE	PF00230	PTHR19139 PTHR19139:SF137|PTHR19139 PTHR19139:SF158	NA	NA	|K09872	GO:0005215;GO:0006810;GO:0016020	|AT3G53420	|plasma membrane intrinsic protein 2A	|LOC_Os07g26630|LOC_Os07g26690	|aquaporin protein, putative, expressed	PF00230	PTHR19139 PTHR19139:SF137|PTHR19139 PTHR19139:SF158	NA	KOG0223	|K09872	GO:0005215;GO:0006810;GO:0016020	|AT3G53420	|plasma membrane intrinsic protein 2A	Cre12.g549300	Aquaporin	|LOC_Os07g26630|LOC_Os07g26690	|aquaporin protein, putative, expressed	PF00230	PTHR19139 PTHR19139:SF137|PTHR19139 PTHR19139:SF158	NA	KOG0223	|K09872	GO:0005215;GO:0006810;GO:0016020	|AT3G53420	|plasma membrane intrinsic protein 2A	|LOC_Os07g26630|LOC_Os07g26690	|aquaporin protein, putative, expressed	NA	GO:0005215;GO:0006810;GO:0016020	pg.08306
pg.08306	SbiBTX642.02G125300	6	SbiRTX430.02G125800	4	Sobic.002G125000	6	many-to-many	many-to-many	many-to-many	many-to-many	one-to-many	one-to-many	one-to-many	FALSE	one-to-many	Ortho:not1-1-1_623:not1-1	FALSE	FALSE	PF00230	PTHR19139 PTHR19139:SF137|PTHR19139 PTHR19139:SF158	NA	NA	|K09872	GO:0005215;GO:0006810;GO:0016020	|AT3G53420	|plasma membrane intrinsic protein 2A	|LOC_Os07g26630|LOC_Os07g26690	|aquaporin protein, putative, expressed	PF00230	PTHR19139 PTHR19139:SF137|PTHR19139 PTHR19139:SF158	NA	KOG0223	|K09872	GO:0005215;GO:0006810;GO:0016020	|AT3G53420	|plasma membrane intrinsic protein 2A	Cre12.g549300	Aquaporin	|LOC_Os07g26630|LOC_Os07g26690	|aquaporin protein, putative, expressed	PF00230	PTHR19139 PTHR19139:SF137|PTHR19139 PTHR19139:SF158	NA	KOG0223	|K09872	GO:0005215;GO:0006810;GO:0016020	|AT3G53420	|plasma membrane intrinsic protein 2A	|LOC_Os07g26630|LOC_Os07g26690	|aquaporin protein, putative, expressed	NA	GO:0005215;GO:0006810;GO:0016020	pg.08306
pg.08306	SbiBTX642.02G125300	6	SbiRTX430.02G125800	4	Sobic.002G125200	6	many-to-many	many-to-many	many-to-many	many-to-many	one-to-many	one-to-many	one-to-many	FALSE	one-to-many	Ortho:not1-1-1_623:not1-1	FALSE	FALSE	PF00230	PTHR19139 PTHR19139:SF137|PTHR19139 PTHR19139:SF158	NA	NA	|K09872	GO:0005215;GO:0006810;GO:0016020	|AT3G53420	|plasma membrane intrinsic protein 2A	|LOC_Os07g26630|LOC_Os07g26690	|aquaporin protein, putative, expressed	PF00230	PTHR19139 PTHR19139:SF137|PTHR19139 PTHR19139:SF158	NA	KOG0223	|K09872	GO:0005215;GO:0006810;GO:0016020	|AT3G53420	|plasma membrane intrinsic protein 2A	Cre12.g549300	Aquaporin	|LOC_Os07g26630|LOC_Os07g26690	|aquaporin protein, putative, expressed	PF00230	PTHR19139 PTHR19139:SF137|PTHR19139 PTHR19139:SF158	NA	KOG0223	|K09872	GO:0005215;GO:0006810;GO:0016020	|AT3G53420	|plasma membrane intrinsic protein 2A	|LOC_Os07g26630|LOC_Os07g26690	|aquaporin protein, putative, expressed	NA	GO:0005215;GO:0006810;GO:0016020	pg.08306
pg.08306	SbiBTX642.02G125300	6	SbiRTX430.02G125800	4	Sobic.002G125300	6	many-to-many	many-to-many	many-to-many	many-to-many	one-to-many	one-to-many	one-to-many	FALSE	one-to-many	Ortho:not1-1-1_623:not1-1	FALSE	FALSE	PF00230	PTHR19139 PTHR19139:SF137|PTHR19139 PTHR19139:SF158	NA	NA	|K09872	GO:0005215;GO:0006810;GO:0016020	|AT3G53420	|plasma membrane intrinsic protein 2A	|LOC_Os07g26630|LOC_Os07g26690	|aquaporin protein, putative, expressed	PF00230	PTHR19139 PTHR19139:SF137|PTHR19139 PTHR19139:SF158	NA	KOG0223	|K09872	GO:0005215;GO:0006810;GO:0016020	|AT3G53420	|plasma membrane intrinsic protein 2A	Cre12.g549300	Aquaporin	|LOC_Os07g26630|LOC_Os07g26690	|aquaporin protein, putative, expressed	PF00230	PTHR19139 PTHR19139:SF137|PTHR19139 PTHR19139:SF158	NA	KOG0223	|K09872	GO:0005215;GO:0006810;GO:0016020	|AT3G53420	|plasma membrane intrinsic protein 2A	|LOC_Os07g26630|LOC_Os07g26690	|aquaporin protein, putative, expressed	NA	GO:0005215;GO:0006810;GO:0016020	pg.08306
pg.08306	SbiBTX642.02G125300	6	SbiRTX430.02G125800	4	Sobic.002G125500	6	many-to-many	many-to-many	many-to-many	many-to-many	one-to-many	one-to-many	one-to-many	FALSE	one-to-many	Ortho:not1-1-1_623:not1-1	FALSE	FALSE	PF00230	PTHR19139 PTHR19139:SF137|PTHR19139 PTHR19139:SF158	NA	NA	|K09872	GO:0005215;GO:0006810;GO:0016020	|AT3G53420	|plasma membrane intrinsic protein 2A	|LOC_Os07g26630|LOC_Os07g26690	|aquaporin protein, putative, expressed	PF00230	PTHR19139 PTHR19139:SF137|PTHR19139 PTHR19139:SF158	NA	KOG0223	|K09872	GO:0005215;GO:0006810;GO:0016020	|AT3G53420	|plasma membrane intrinsic protein 2A	Cre12.g549300	Aquaporin	|LOC_Os07g26630|LOC_Os07g26690	|aquaporin protein, putative, expressed	PF00230	PTHR19139 PTHR19139:SF137|PTHR19139 PTHR19139:SF158	NA	KOG0223	|K09872	GO:0005215;GO:0006810;GO:0016020	|AT3G53420	|plasma membrane intrinsic protein 2A	|LOC_Os07g26630|LOC_Os07g26690	|aquaporin protein, putative, expressed	NA	GO:0005215;GO:0006810;GO:0016020	pg.08306
pg.08306	SbiBTX642.02G125300	6	SbiRTX430.02G125800	4	Sobic.002G125700	6	many-to-many	many-to-many	many-to-many	many-to-many	one-to-many	one-to-many	one-to-many	FALSE	one-to-many	Ortho:not1-1-1_623:not1-1	FALSE	FALSE	PF00230	PTHR19139 PTHR19139:SF137|PTHR19139 PTHR19139:SF158	NA	NA	|K09872	GO:0005215;GO:0006810;GO:0016020	|AT3G53420	|plasma membrane intrinsic protein 2A	|LOC_Os07g26630|LOC_Os07g26690	|aquaporin protein, putative, expressed	PF00230	PTHR19139 PTHR19139:SF137|PTHR19139 PTHR19139:SF158	NA	KOG0223	|K09872	GO:0005215;GO:0006810;GO:0016020	|AT3G53420	|plasma membrane intrinsic protein 2A	Cre12.g549300	Aquaporin	|LOC_Os07g26630|LOC_Os07g26690	|aquaporin protein, putative, expressed	PF00230	PTHR19139 PTHR19139:SF137|PTHR19139 PTHR19139:SF158	NA	KOG0223	|K09872	GO:0005215;GO:0006810;GO:0016020	|AT3G53420	|plasma membrane intrinsic protein 2A	|LOC_Os07g26630|LOC_Os07g26690	|aquaporin protein, putative, expressed	NA	GO:0005215;GO:0006810;GO:0016020	pg.08306
pg.08306	SbiBTX642.02G125500	6	SbiRTX430.02G125800	4	Sobic.002G124700	6	many-to-many	many-to-many	many-to-many	many-to-many	one-to-many	one-to-many	one-to-many	FALSE	one-to-many	Ortho:not1-1-1_623:not1-1	FALSE	FALSE	PF00230	PTHR19139 PTHR19139:SF137|PTHR19139 PTHR19139:SF158	NA	NA	|K09872	GO:0005215;GO:0006810;GO:0016020	|AT3G53420	|plasma membrane intrinsic protein 2A	|LOC_Os07g26630|LOC_Os07g26690	|aquaporin protein, putative, expressed	PF00230	PTHR19139 PTHR19139:SF137|PTHR19139 PTHR19139:SF158	NA	KOG0223	|K09872	GO:0005215;GO:0006810;GO:0016020	|AT3G53420	|plasma membrane intrinsic protein 2A	Cre12.g549300	Aquaporin	|LOC_Os07g26630|LOC_Os07g26690	|aquaporin protein, putative, expressed	PF00230	PTHR19139 PTHR19139:SF137|PTHR19139 PTHR19139:SF158	NA	KOG0223	|K09872	GO:0005215;GO:0006810;GO:0016020	|AT3G53420	|plasma membrane intrinsic protein 2A	|LOC_Os07g26630|LOC_Os07g26690	|aquaporin protein, putative, expressed	NA	GO:0005215;GO:0006810;GO:0016020	pg.08306
pg.08306	SbiBTX642.02G125500	6	SbiRTX430.02G125800	4	Sobic.002G125000	6	many-to-many	many-to-many	many-to-many	many-to-many	one-to-many	one-to-many	one-to-many	FALSE	one-to-many	Ortho:not1-1-1_623:not1-1	FALSE	FALSE	PF00230	PTHR19139 PTHR19139:SF137|PTHR19139 PTHR19139:SF158	NA	NA	|K09872	GO:0005215;GO:0006810;GO:0016020	|AT3G53420	|plasma membrane intrinsic protein 2A	|LOC_Os07g26630|LOC_Os07g26690	|aquaporin protein, putative, expressed	PF00230	PTHR19139 PTHR19139:SF137|PTHR19139 PTHR19139:SF158	NA	KOG0223	|K09872	GO:0005215;GO:0006810;GO:0016020	|AT3G53420	|plasma membrane intrinsic protein 2A	Cre12.g549300	Aquaporin	|LOC_Os07g26630|LOC_Os07g26690	|aquaporin protein, putative, expressed	PF00230	PTHR19139 PTHR19139:SF137|PTHR19139 PTHR19139:SF158	NA	KOG0223	|K09872	GO:0005215;GO:0006810;GO:0016020	|AT3G53420	|plasma membrane intrinsic protein 2A	|LOC_Os07g26630|LOC_Os07g26690	|aquaporin protein, putative, expressed	NA	GO:0005215;GO:0006810;GO:0016020	pg.08306
pg.08306	SbiBTX642.02G125500	6	SbiRTX430.02G125800	4	Sobic.002G125200	6	many-to-many	many-to-many	many-to-many	many-to-many	one-to-many	one-to-many	one-to-many	FALSE	one-to-many	Ortho:not1-1-1_623:not1-1	FALSE	FALSE	PF00230	PTHR19139 PTHR19139:SF137|PTHR19139 PTHR19139:SF158	NA	NA	|K09872	GO:0005215;GO:0006810;GO:0016020	|AT3G53420	|plasma membrane intrinsic protein 2A	|LOC_Os07g26630|LOC_Os07g26690	|aquaporin protein, putative, expressed	PF00230	PTHR19139 PTHR19139:SF137|PTHR19139 PTHR19139:SF158	NA	KOG0223	|K09872	GO:0005215;GO:0006810;GO:0016020	|AT3G53420	|plasma membrane intrinsic protein 2A	Cre12.g549300	Aquaporin	|LOC_Os07g26630|LOC_Os07g26690	|aquaporin protein, putative, expressed	PF00230	PTHR19139 PTHR19139:SF137|PTHR19139 PTHR19139:SF158	NA	KOG0223	|K09872	GO:0005215;GO:0006810;GO:0016020	|AT3G53420	|plasma membrane intrinsic protein 2A	|LOC_Os07g26630|LOC_Os07g26690	|aquaporin protein, putative, expressed	NA	GO:0005215;GO:0006810;GO:0016020	pg.08306
pg.08306	SbiBTX642.02G125500	6	SbiRTX430.02G125800	4	Sobic.002G125300	6	many-to-many	many-to-many	many-to-many	many-to-many	one-to-many	one-to-many	one-to-many	FALSE	one-to-many	Ortho:not1-1-1_623:not1-1	FALSE	FALSE	PF00230	PTHR19139 PTHR19139:SF137|PTHR19139 PTHR19139:SF158	NA	NA	|K09872	GO:0005215;GO:0006810;GO:0016020	|AT3G53420	|plasma membrane intrinsic protein 2A	|LOC_Os07g26630|LOC_Os07g26690	|aquaporin protein, putative, expressed	PF00230	PTHR19139 PTHR19139:SF137|PTHR19139 PTHR19139:SF158	NA	KOG0223	|K09872	GO:0005215;GO:0006810;GO:0016020	|AT3G53420	|plasma membrane intrinsic protein 2A	Cre12.g549300	Aquaporin	|LOC_Os07g26630|LOC_Os07g26690	|aquaporin protein, putative, expressed	PF00230	PTHR19139 PTHR19139:SF137|PTHR19139 PTHR19139:SF158	NA	KOG0223	|K09872	GO:0005215;GO:0006810;GO:0016020	|AT3G53420	|plasma membrane intrinsic protein 2A	|LOC_Os07g26630|LOC_Os07g26690	|aquaporin protein, putative, expressed	NA	GO:0005215;GO:0006810;GO:0016020	pg.08306
pg.08306	SbiBTX642.02G125500	6	SbiRTX430.02G125800	4	Sobic.002G125500	6	many-to-many	many-to-many	many-to-many	many-to-many	one-to-many	one-to-many	one-to-many	FALSE	one-to-many	Ortho:not1-1-1_623:not1-1	FALSE	FALSE	PF00230	PTHR19139 PTHR19139:SF137|PTHR19139 PTHR19139:SF158	NA	NA	|K09872	GO:0005215;GO:0006810;GO:0016020	|AT3G53420	|plasma membrane intrinsic protein 2A	|LOC_Os07g26630|LOC_Os07g26690	|aquaporin protein, putative, expressed	PF00230	PTHR19139 PTHR19139:SF137|PTHR19139 PTHR19139:SF158	NA	KOG0223	|K09872	GO:0005215;GO:0006810;GO:0016020	|AT3G53420	|plasma membrane intrinsic protein 2A	Cre12.g549300	Aquaporin	|LOC_Os07g26630|LOC_Os07g26690	|aquaporin protein, putative, expressed	PF00230	PTHR19139 PTHR19139:SF137|PTHR19139 PTHR19139:SF158	NA	KOG0223	|K09872	GO:0005215;GO:0006810;GO:0016020	|AT3G53420	|plasma membrane intrinsic protein 2A	|LOC_Os07g26630|LOC_Os07g26690	|aquaporin protein, putative, expressed	NA	GO:0005215;GO:0006810;GO:0016020	pg.08306
pg.08306	SbiBTX642.02G125500	6	SbiRTX430.02G125800	4	Sobic.002G125700	6	many-to-many	many-to-many	many-to-many	many-to-many	one-to-many	one-to-many	one-to-many	FALSE	one-to-many	Ortho:not1-1-1_623:not1-1	FALSE	FALSE	PF00230	PTHR19139 PTHR19139:SF137|PTHR19139 PTHR19139:SF158	NA	NA	|K09872	GO:0005215;GO:0006810;GO:0016020	|AT3G53420	|plasma membrane intrinsic protein 2A	|LOC_Os07g26630|LOC_Os07g26690	|aquaporin protein, putative, expressed	PF00230	PTHR19139 PTHR19139:SF137|PTHR19139 PTHR19139:SF158	NA	KOG0223	|K09872	GO:0005215;GO:0006810;GO:0016020	|AT3G53420	|plasma membrane intrinsic protein 2A	Cre12.g549300	Aquaporin	|LOC_Os07g26630|LOC_Os07g26690	|aquaporin protein, putative, expressed	PF00230	PTHR19139 PTHR19139:SF137|PTHR19139 PTHR19139:SF158	NA	KOG0223	|K09872	GO:0005215;GO:0006810;GO:0016020	|AT3G53420	|plasma membrane intrinsic protein 2A	|LOC_Os07g26630|LOC_Os07g26690	|aquaporin protein, putative, expressed	NA	GO:0005215;GO:0006810;GO:0016020	pg.08306
pg.08306	SbiBTX642.02G124600	6	SbiRTX430.02G126200	4	Sobic.002G124700	6	many-to-many	many-to-many	many-to-many	many-to-many	one-to-many	one-to-many	one-to-many	FALSE	one-to-many	Ortho:not1-1-1_623:not1-1	FALSE	FALSE	PF00230	PTHR19139 PTHR19139:SF137|PTHR19139 PTHR19139:SF158	NA	NA	|K09872	GO:0005215;GO:0006810;GO:0016020	|AT3G53420	|plasma membrane intrinsic protein 2A	|LOC_Os07g26630|LOC_Os07g26690	|aquaporin protein, putative, expressed	PF00230	PTHR19139 PTHR19139:SF137|PTHR19139 PTHR19139:SF158	NA	KOG0223	|K09872	GO:0005215;GO:0006810;GO:0016020	|AT3G53420	|plasma membrane intrinsic protein 2A	Cre12.g549300	Aquaporin	|LOC_Os07g26630|LOC_Os07g26690	|aquaporin protein, putative, expressed	PF00230	PTHR19139 PTHR19139:SF137|PTHR19139 PTHR19139:SF158	NA	KOG0223	|K09872	GO:0005215;GO:0006810;GO:0016020	|AT3G53420	|plasma membrane intrinsic protein 2A	|LOC_Os07g26630|LOC_Os07g26690	|aquaporin protein, putative, expressed	NA	GO:0005215;GO:0006810;GO:0016020	pg.08306
pg.08306	SbiBTX642.02G124600	6	SbiRTX430.02G126200	4	Sobic.002G125000	6	many-to-many	many-to-many	many-to-many	many-to-many	one-to-many	one-to-many	one-to-many	FALSE	one-to-many	Ortho:not1-1-1_623:not1-1	FALSE	FALSE	PF00230	PTHR19139 PTHR19139:SF137|PTHR19139 PTHR19139:SF158	NA	NA	|K09872	GO:0005215;GO:0006810;GO:0016020	|AT3G53420	|plasma membrane intrinsic protein 2A	|LOC_Os07g26630|LOC_Os07g26690	|aquaporin protein, putative, expressed	PF00230	PTHR19139 PTHR19139:SF137|PTHR19139 PTHR19139:SF158	NA	KOG0223	|K09872	GO:0005215;GO:0006810;GO:0016020	|AT3G53420	|plasma membrane intrinsic protein 2A	Cre12.g549300	Aquaporin	|LOC_Os07g26630|LOC_Os07g26690	|aquaporin protein, putative, expressed	PF00230	PTHR19139 PTHR19139:SF137|PTHR19139 PTHR19139:SF158	NA	KOG0223	|K09872	GO:0005215;GO:0006810;GO:0016020	|AT3G53420	|plasma membrane intrinsic protein 2A	|LOC_Os07g26630|LOC_Os07g26690	|aquaporin protein, putative, expressed	NA	GO:0005215;GO:0006810;GO:0016020	pg.08306
pg.08306	SbiBTX642.02G124600	6	SbiRTX430.02G126200	4	Sobic.002G125200	6	many-to-many	many-to-many	many-to-many	many-to-many	one-to-many	one-to-many	one-to-many	FALSE	one-to-many	Ortho:not1-1-1_623:not1-1	FALSE	FALSE	PF00230	PTHR19139 PTHR19139:SF137|PTHR19139 PTHR19139:SF158	NA	NA	|K09872	GO:0005215;GO:0006810;GO:0016020	|AT3G53420	|plasma membrane intrinsic protein 2A	|LOC_Os07g26630|LOC_Os07g26690	|aquaporin protein, putative, expressed	PF00230	PTHR19139 PTHR19139:SF137|PTHR19139 PTHR19139:SF158	NA	KOG0223	|K09872	GO:0005215;GO:0006810;GO:0016020	|AT3G53420	|plasma membrane intrinsic protein 2A	Cre12.g549300	Aquaporin	|LOC_Os07g26630|LOC_Os07g26690	|aquaporin protein, putative, expressed	PF00230	PTHR19139 PTHR19139:SF137|PTHR19139 PTHR19139:SF158	NA	KOG0223	|K09872	GO:0005215;GO:0006810;GO:0016020	|AT3G53420	|plasma membrane intrinsic protein 2A	|LOC_Os07g26630|LOC_Os07g26690	|aquaporin protein, putative, expressed	NA	GO:0005215;GO:0006810;GO:0016020	pg.08306
pg.08306	SbiBTX642.02G124600	6	SbiRTX430.02G126200	4	Sobic.002G125300	6	many-to-many	many-to-many	many-to-many	many-to-many	one-to-many	one-to-many	one-to-many	FALSE	one-to-many	Ortho:not1-1-1_623:not1-1	FALSE	FALSE	PF00230	PTHR19139 PTHR19139:SF137|PTHR19139 PTHR19139:SF158	NA	NA	|K09872	GO:0005215;GO:0006810;GO:0016020	|AT3G53420	|plasma membrane intrinsic protein 2A	|LOC_Os07g26630|LOC_Os07g26690	|aquaporin protein, putative, expressed	PF00230	PTHR19139 PTHR19139:SF137|PTHR19139 PTHR19139:SF158	NA	KOG0223	|K09872	GO:0005215;GO:0006810;GO:0016020	|AT3G53420	|plasma membrane intrinsic protein 2A	Cre12.g549300	Aquaporin	|LOC_Os07g26630|LOC_Os07g26690	|aquaporin protein, putative, expressed	PF00230	PTHR19139 PTHR19139:SF137|PTHR19139 PTHR19139:SF158	NA	KOG0223	|K09872	GO:0005215;GO:0006810;GO:0016020	|AT3G53420	|plasma membrane intrinsic protein 2A	|LOC_Os07g26630|LOC_Os07g26690	|aquaporin protein, putative, expressed	NA	GO:0005215;GO:0006810;GO:0016020	pg.08306
pg.08306	SbiBTX642.02G124600	6	SbiRTX430.02G126200	4	Sobic.002G125500	6	many-to-many	many-to-many	many-to-many	many-to-many	one-to-many	one-to-many	one-to-many	FALSE	one-to-many	Ortho:not1-1-1_623:not1-1	FALSE	FALSE	PF00230	PTHR19139 PTHR19139:SF137|PTHR19139 PTHR19139:SF158	NA	NA	|K09872	GO:0005215;GO:0006810;GO:0016020	|AT3G53420	|plasma membrane intrinsic protein 2A	|LOC_Os07g26630|LOC_Os07g26690	|aquaporin protein, putative, expressed	PF00230	PTHR19139 PTHR19139:SF137|PTHR19139 PTHR19139:SF158	NA	KOG0223	|K09872	GO:0005215;GO:0006810;GO:0016020	|AT3G53420	|plasma membrane intrinsic protein 2A	Cre12.g549300	Aquaporin	|LOC_Os07g26630|LOC_Os07g26690	|aquaporin protein, putative, expressed	PF00230	PTHR19139 PTHR19139:SF137|PTHR19139 PTHR19139:SF158	NA	KOG0223	|K09872	GO:0005215;GO:0006810;GO:0016020	|AT3G53420	|plasma membrane intrinsic protein 2A	|LOC_Os07g26630|LOC_Os07g26690	|aquaporin protein, putative, expressed	NA	GO:0005215;GO:0006810;GO:0016020	pg.08306
pg.08306	SbiBTX642.02G124600	6	SbiRTX430.02G126200	4	Sobic.002G125700	6	many-to-many	many-to-many	many-to-many	many-to-many	one-to-many	one-to-many	one-to-many	FALSE	one-to-many	Ortho:not1-1-1_623:not1-1	FALSE	FALSE	PF00230	PTHR19139 PTHR19139:SF137|PTHR19139 PTHR19139:SF158	NA	NA	|K09872	GO:0005215;GO:0006810;GO:0016020	|AT3G53420	|plasma membrane intrinsic protein 2A	|LOC_Os07g26630|LOC_Os07g26690	|aquaporin protein, putative, expressed	PF00230	PTHR19139 PTHR19139:SF137|PTHR19139 PTHR19139:SF158	NA	KOG0223	|K09872	GO:0005215;GO:0006810;GO:0016020	|AT3G53420	|plasma membrane intrinsic protein 2A	Cre12.g549300	Aquaporin	|LOC_Os07g26630|LOC_Os07g26690	|aquaporin protein, putative, expressed	PF00230	PTHR19139 PTHR19139:SF137|PTHR19139 PTHR19139:SF158	NA	KOG0223	|K09872	GO:0005215;GO:0006810;GO:0016020	|AT3G53420	|plasma membrane intrinsic protein 2A	|LOC_Os07g26630|LOC_Os07g26690	|aquaporin protein, putative, expressed	NA	GO:0005215;GO:0006810;GO:0016020	pg.08306
pg.08306	SbiBTX642.02G124900	6	SbiRTX430.02G126200	4	Sobic.002G124700	6	many-to-many	many-to-many	many-to-many	many-to-many	one-to-many	one-to-many	one-to-many	FALSE	one-to-many	Ortho:not1-1-1_623:not1-1	FALSE	FALSE	PF00230	PTHR19139 PTHR19139:SF137|PTHR19139 PTHR19139:SF158	NA	NA	|K09872	GO:0005215;GO:0006810;GO:0016020	|AT3G53420	|plasma membrane intrinsic protein 2A	|LOC_Os07g26630|LOC_Os07g26690	|aquaporin protein, putative, expressed	PF00230	PTHR19139 PTHR19139:SF137|PTHR19139 PTHR19139:SF158	NA	KOG0223	|K09872	GO:0005215;GO:0006810;GO:0016020	|AT3G53420	|plasma membrane intrinsic protein 2A	Cre12.g549300	Aquaporin	|LOC_Os07g26630|LOC_Os07g26690	|aquaporin protein, putative, expressed	PF00230	PTHR19139 PTHR19139:SF137|PTHR19139 PTHR19139:SF158	NA	KOG0223	|K09872	GO:0005215;GO:0006810;GO:0016020	|AT3G53420	|plasma membrane intrinsic protein 2A	|LOC_Os07g26630|LOC_Os07g26690	|aquaporin protein, putative, expressed	NA	GO:0005215;GO:0006810;GO:0016020	pg.08306
pg.08306	SbiBTX642.02G124900	6	SbiRTX430.02G126200	4	Sobic.002G125000	6	many-to-many	many-to-many	many-to-many	many-to-many	one-to-many	one-to-many	one-to-many	FALSE	one-to-many	Ortho:not1-1-1_623:not1-1	FALSE	FALSE	PF00230	PTHR19139 PTHR19139:SF137|PTHR19139 PTHR19139:SF158	NA	NA	|K09872	GO:0005215;GO:0006810;GO:0016020	|AT3G53420	|plasma membrane intrinsic protein 2A	|LOC_Os07g26630|LOC_Os07g26690	|aquaporin protein, putative, expressed	PF00230	PTHR19139 PTHR19139:SF137|PTHR19139 PTHR19139:SF158	NA	KOG0223	|K09872	GO:0005215;GO:0006810;GO:0016020	|AT3G53420	|plasma membrane intrinsic protein 2A	Cre12.g549300	Aquaporin	|LOC_Os07g26630|LOC_Os07g26690	|aquaporin protein, putative, expressed	PF00230	PTHR19139 PTHR19139:SF137|PTHR19139 PTHR19139:SF158	NA	KOG0223	|K09872	GO:0005215;GO:0006810;GO:0016020	|AT3G53420	|plasma membrane intrinsic protein 2A	|LOC_Os07g26630|LOC_Os07g26690	|aquaporin protein, putative, expressed	NA	GO:0005215;GO:0006810;GO:0016020	pg.08306
pg.08306	SbiBTX642.02G124900	6	SbiRTX430.02G126200	4	Sobic.002G125200	6	many-to-many	many-to-many	many-to-many	many-to-many	one-to-many	one-to-many	one-to-many	FALSE	one-to-many	Ortho:not1-1-1_623:not1-1	FALSE	FALSE	PF00230	PTHR19139 PTHR19139:SF137|PTHR19139 PTHR19139:SF158	NA	NA	|K09872	GO:0005215;GO:0006810;GO:0016020	|AT3G53420	|plasma membrane intrinsic protein 2A	|LOC_Os07g26630|LOC_Os07g26690	|aquaporin protein, putative, expressed	PF00230	PTHR19139 PTHR19139:SF137|PTHR19139 PTHR19139:SF158	NA	KOG0223	|K09872	GO:0005215;GO:0006810;GO:0016020	|AT3G53420	|plasma membrane intrinsic protein 2A	Cre12.g549300	Aquaporin	|LOC_Os07g26630|LOC_Os07g26690	|aquaporin protein, putative, expressed	PF00230	PTHR19139 PTHR19139:SF137|PTHR19139 PTHR19139:SF158	NA	KOG0223	|K09872	GO:0005215;GO:0006810;GO:0016020	|AT3G53420	|plasma membrane intrinsic protein 2A	|LOC_Os07g26630|LOC_Os07g26690	|aquaporin protein, putative, expressed	NA	GO:0005215;GO:0006810;GO:0016020	pg.08306
pg.08306	SbiBTX642.02G124900	6	SbiRTX430.02G126200	4	Sobic.002G125300	6	many-to-many	many-to-many	many-to-many	many-to-many	one-to-many	one-to-many	one-to-many	FALSE	one-to-many	Ortho:not1-1-1_623:not1-1	FALSE	FALSE	PF00230	PTHR19139 PTHR19139:SF137|PTHR19139 PTHR19139:SF158	NA	NA	|K09872	GO:0005215;GO:0006810;GO:0016020	|AT3G53420	|plasma membrane intrinsic protein 2A	|LOC_Os07g26630|LOC_Os07g26690	|aquaporin protein, putative, expressed	PF00230	PTHR19139 PTHR19139:SF137|PTHR19139 PTHR19139:SF158	NA	KOG0223	|K09872	GO:0005215;GO:0006810;GO:0016020	|AT3G53420	|plasma membrane intrinsic protein 2A	Cre12.g549300	Aquaporin	|LOC_Os07g26630|LOC_Os07g26690	|aquaporin protein, putative, expressed	PF00230	PTHR19139 PTHR19139:SF137|PTHR19139 PTHR19139:SF158	NA	KOG0223	|K09872	GO:0005215;GO:0006810;GO:0016020	|AT3G53420	|plasma membrane intrinsic protein 2A	|LOC_Os07g26630|LOC_Os07g26690	|aquaporin protein, putative, expressed	NA	GO:0005215;GO:0006810;GO:0016020	pg.08306
pg.08306	SbiBTX642.02G124900	6	SbiRTX430.02G126200	4	Sobic.002G125500	6	many-to-many	many-to-many	many-to-many	many-to-many	one-to-many	one-to-many	one-to-many	FALSE	one-to-many	Ortho:not1-1-1_623:not1-1	FALSE	FALSE	PF00230	PTHR19139 PTHR19139:SF137|PTHR19139 PTHR19139:SF158	NA	NA	|K09872	GO:0005215;GO:0006810;GO:0016020	|AT3G53420	|plasma membrane intrinsic protein 2A	|LOC_Os07g26630|LOC_Os07g26690	|aquaporin protein, putative, expressed	PF00230	PTHR19139 PTHR19139:SF137|PTHR19139 PTHR19139:SF158	NA	KOG0223	|K09872	GO:0005215;GO:0006810;GO:0016020	|AT3G53420	|plasma membrane intrinsic protein 2A	Cre12.g549300	Aquaporin	|LOC_Os07g26630|LOC_Os07g26690	|aquaporin protein, putative, expressed	PF00230	PTHR19139 PTHR19139:SF137|PTHR19139 PTHR19139:SF158	NA	KOG0223	|K09872	GO:0005215;GO:0006810;GO:0016020	|AT3G53420	|plasma membrane intrinsic protein 2A	|LOC_Os07g26630|LOC_Os07g26690	|aquaporin protein, putative, expressed	NA	GO:0005215;GO:0006810;GO:0016020	pg.08306
pg.08306	SbiBTX642.02G124900	6	SbiRTX430.02G126200	4	Sobic.002G125700	6	many-to-many	many-to-many	many-to-many	many-to-many	one-to-many	one-to-many	one-to-many	FALSE	one-to-many	Ortho:not1-1-1_623:not1-1	FALSE	FALSE	PF00230	PTHR19139 PTHR19139:SF137|PTHR19139 PTHR19139:SF158	NA	NA	|K09872	GO:0005215;GO:0006810;GO:0016020	|AT3G53420	|plasma membrane intrinsic protein 2A	|LOC_Os07g26630|LOC_Os07g26690	|aquaporin protein, putative, expressed	PF00230	PTHR19139 PTHR19139:SF137|PTHR19139 PTHR19139:SF158	NA	KOG0223	|K09872	GO:0005215;GO:0006810;GO:0016020	|AT3G53420	|plasma membrane intrinsic protein 2A	Cre12.g549300	Aquaporin	|LOC_Os07g26630|LOC_Os07g26690	|aquaporin protein, putative, expressed	PF00230	PTHR19139 PTHR19139:SF137|PTHR19139 PTHR19139:SF158	NA	KOG0223	|K09872	GO:0005215;GO:0006810;GO:0016020	|AT3G53420	|plasma membrane intrinsic protein 2A	|LOC_Os07g26630|LOC_Os07g26690	|aquaporin protein, putative, expressed	NA	GO:0005215;GO:0006810;GO:0016020	pg.08306
pg.08306	SbiBTX642.02G125100	6	SbiRTX430.02G126200	4	Sobic.002G124700	6	many-to-many	many-to-many	many-to-many	many-to-many	one-to-many	one-to-many	one-to-many	FALSE	one-to-many	Ortho:not1-1-1_623:not1-1	FALSE	FALSE	PF00230	PTHR19139 PTHR19139:SF137|PTHR19139 PTHR19139:SF158	NA	NA	|K09872	GO:0005215;GO:0006810;GO:0016020	|AT3G53420	|plasma membrane intrinsic protein 2A	|LOC_Os07g26630|LOC_Os07g26690	|aquaporin protein, putative, expressed	PF00230	PTHR19139 PTHR19139:SF137|PTHR19139 PTHR19139:SF158	NA	KOG0223	|K09872	GO:0005215;GO:0006810;GO:0016020	|AT3G53420	|plasma membrane intrinsic protein 2A	Cre12.g549300	Aquaporin	|LOC_Os07g26630|LOC_Os07g26690	|aquaporin protein, putative, expressed	PF00230	PTHR19139 PTHR19139:SF137|PTHR19139 PTHR19139:SF158	NA	KOG0223	|K09872	GO:0005215;GO:0006810;GO:0016020	|AT3G53420	|plasma membrane intrinsic protein 2A	|LOC_Os07g26630|LOC_Os07g26690	|aquaporin protein, putative, expressed	NA	GO:0005215;GO:0006810;GO:0016020	pg.08306
pg.08306	SbiBTX642.02G125100	6	SbiRTX430.02G126200	4	Sobic.002G125000	6	many-to-many	many-to-many	many-to-many	many-to-many	one-to-many	one-to-many	one-to-many	FALSE	one-to-many	Ortho:not1-1-1_623:not1-1	FALSE	FALSE	PF00230	PTHR19139 PTHR19139:SF137|PTHR19139 PTHR19139:SF158	NA	NA	|K09872	GO:0005215;GO:0006810;GO:0016020	|AT3G53420	|plasma membrane intrinsic protein 2A	|LOC_Os07g26630|LOC_Os07g26690	|aquaporin protein, putative, expressed	PF00230	PTHR19139 PTHR19139:SF137|PTHR19139 PTHR19139:SF158	NA	KOG0223	|K09872	GO:0005215;GO:0006810;GO:0016020	|AT3G53420	|plasma membrane intrinsic protein 2A	Cre12.g549300	Aquaporin	|LOC_Os07g26630|LOC_Os07g26690	|aquaporin protein, putative, expressed	PF00230	PTHR19139 PTHR19139:SF137|PTHR19139 PTHR19139:SF158	NA	KOG0223	|K09872	GO:0005215;GO:0006810;GO:0016020	|AT3G53420	|plasma membrane intrinsic protein 2A	|LOC_Os07g26630|LOC_Os07g26690	|aquaporin protein, putative, expressed	NA	GO:0005215;GO:0006810;GO:0016020	pg.08306
pg.08306	SbiBTX642.02G125100	6	SbiRTX430.02G126200	4	Sobic.002G125200	6	many-to-many	many-to-many	many-to-many	many-to-many	one-to-many	one-to-many	one-to-many	FALSE	one-to-many	Ortho:not1-1-1_623:not1-1	FALSE	FALSE	PF00230	PTHR19139 PTHR19139:SF137|PTHR19139 PTHR19139:SF158	NA	NA	|K09872	GO:0005215;GO:0006810;GO:0016020	|AT3G53420	|plasma membrane intrinsic protein 2A	|LOC_Os07g26630|LOC_Os07g26690	|aquaporin protein, putative, expressed	PF00230	PTHR19139 PTHR19139:SF137|PTHR19139 PTHR19139:SF158	NA	KOG0223	|K09872	GO:0005215;GO:0006810;GO:0016020	|AT3G53420	|plasma membrane intrinsic protein 2A	Cre12.g549300	Aquaporin	|LOC_Os07g26630|LOC_Os07g26690	|aquaporin protein, putative, expressed	PF00230	PTHR19139 PTHR19139:SF137|PTHR19139 PTHR19139:SF158	NA	KOG0223	|K09872	GO:0005215;GO:0006810;GO:0016020	|AT3G53420	|plasma membrane intrinsic protein 2A	|LOC_Os07g26630|LOC_Os07g26690	|aquaporin protein, putative, expressed	NA	GO:0005215;GO:0006810;GO:0016020	pg.08306
pg.08306	SbiBTX642.02G125100	6	SbiRTX430.02G126200	4	Sobic.002G125300	6	many-to-many	many-to-many	many-to-many	many-to-many	one-to-many	one-to-many	one-to-many	FALSE	one-to-many	Ortho:not1-1-1_623:not1-1	FALSE	FALSE	PF00230	PTHR19139 PTHR19139:SF137|PTHR19139 PTHR19139:SF158	NA	NA	|K09872	GO:0005215;GO:0006810;GO:0016020	|AT3G53420	|plasma membrane intrinsic protein 2A	|LOC_Os07g26630|LOC_Os07g26690	|aquaporin protein, putative, expressed	PF00230	PTHR19139 PTHR19139:SF137|PTHR19139 PTHR19139:SF158	NA	KOG0223	|K09872	GO:0005215;GO:0006810;GO:0016020	|AT3G53420	|plasma membrane intrinsic protein 2A	Cre12.g549300	Aquaporin	|LOC_Os07g26630|LOC_Os07g26690	|aquaporin protein, putative, expressed	PF00230	PTHR19139 PTHR19139:SF137|PTHR19139 PTHR19139:SF158	NA	KOG0223	|K09872	GO:0005215;GO:0006810;GO:0016020	|AT3G53420	|plasma membrane intrinsic protein 2A	|LOC_Os07g26630|LOC_Os07g26690	|aquaporin protein, putative, expressed	NA	GO:0005215;GO:0006810;GO:0016020	pg.08306
pg.08306	SbiBTX642.02G125100	6	SbiRTX430.02G126200	4	Sobic.002G125500	6	many-to-many	many-to-many	many-to-many	many-to-many	one-to-many	one-to-many	one-to-many	FALSE	one-to-many	Ortho:not1-1-1_623:not1-1	FALSE	FALSE	PF00230	PTHR19139 PTHR19139:SF137|PTHR19139 PTHR19139:SF158	NA	NA	|K09872	GO:0005215;GO:0006810;GO:0016020	|AT3G53420	|plasma membrane intrinsic protein 2A	|LOC_Os07g26630|LOC_Os07g26690	|aquaporin protein, putative, expressed	PF00230	PTHR19139 PTHR19139:SF137|PTHR19139 PTHR19139:SF158	NA	KOG0223	|K09872	GO:0005215;GO:0006810;GO:0016020	|AT3G53420	|plasma membrane intrinsic protein 2A	Cre12.g549300	Aquaporin	|LOC_Os07g26630|LOC_Os07g26690	|aquaporin protein, putative, expressed	PF00230	PTHR19139 PTHR19139:SF137|PTHR19139 PTHR19139:SF158	NA	KOG0223	|K09872	GO:0005215;GO:0006810;GO:0016020	|AT3G53420	|plasma membrane intrinsic protein 2A	|LOC_Os07g26630|LOC_Os07g26690	|aquaporin protein, putative, expressed	NA	GO:0005215;GO:0006810;GO:0016020	pg.08306
pg.08306	SbiBTX642.02G125100	6	SbiRTX430.02G126200	4	Sobic.002G125700	6	many-to-many	many-to-many	many-to-many	many-to-many	one-to-many	one-to-many	one-to-many	FALSE	one-to-many	Ortho:not1-1-1_623:not1-1	FALSE	FALSE	PF00230	PTHR19139 PTHR19139:SF137|PTHR19139 PTHR19139:SF158	NA	NA	|K09872	GO:0005215;GO:0006810;GO:0016020	|AT3G53420	|plasma membrane intrinsic protein 2A	|LOC_Os07g26630|LOC_Os07g26690	|aquaporin protein, putative, expressed	PF00230	PTHR19139 PTHR19139:SF137|PTHR19139 PTHR19139:SF158	NA	KOG0223	|K09872	GO:0005215;GO:0006810;GO:0016020	|AT3G53420	|plasma membrane intrinsic protein 2A	Cre12.g549300	Aquaporin	|LOC_Os07g26630|LOC_Os07g26690	|aquaporin protein, putative, expressed	PF00230	PTHR19139 PTHR19139:SF137|PTHR19139 PTHR19139:SF158	NA	KOG0223	|K09872	GO:0005215;GO:0006810;GO:0016020	|AT3G53420	|plasma membrane intrinsic protein 2A	|LOC_Os07g26630|LOC_Os07g26690	|aquaporin protein, putative, expressed	NA	GO:0005215;GO:0006810;GO:0016020	pg.08306
pg.08306	SbiBTX642.02G125200	6	SbiRTX430.02G126200	4	Sobic.002G124700	6	many-to-many	many-to-many	many-to-many	many-to-many	one-to-many	one-to-many	one-to-many	FALSE	one-to-many	Ortho:not1-1-1_623:not1-1	FALSE	FALSE	PF00230	PTHR19139 PTHR19139:SF137|PTHR19139 PTHR19139:SF158	NA	NA	|K09872	GO:0005215;GO:0006810;GO:0016020	|AT3G53420	|plasma membrane intrinsic protein 2A	|LOC_Os07g26630|LOC_Os07g26690	|aquaporin protein, putative, expressed	PF00230	PTHR19139 PTHR19139:SF137|PTHR19139 PTHR19139:SF158	NA	KOG0223	|K09872	GO:0005215;GO:0006810;GO:0016020	|AT3G53420	|plasma membrane intrinsic protein 2A	Cre12.g549300	Aquaporin	|LOC_Os07g26630|LOC_Os07g26690	|aquaporin protein, putative, expressed	PF00230	PTHR19139 PTHR19139:SF137|PTHR19139 PTHR19139:SF158	NA	KOG0223	|K09872	GO:0005215;GO:0006810;GO:0016020	|AT3G53420	|plasma membrane intrinsic protein 2A	|LOC_Os07g26630|LOC_Os07g26690	|aquaporin protein, putative, expressed	NA	GO:0005215;GO:0006810;GO:0016020	pg.08306
pg.08306	SbiBTX642.02G125200	6	SbiRTX430.02G126200	4	Sobic.002G125000	6	many-to-many	many-to-many	many-to-many	many-to-many	one-to-many	one-to-many	one-to-many	FALSE	one-to-many	Ortho:not1-1-1_623:not1-1	FALSE	FALSE	PF00230	PTHR19139 PTHR19139:SF137|PTHR19139 PTHR19139:SF158	NA	NA	|K09872	GO:0005215;GO:0006810;GO:0016020	|AT3G53420	|plasma membrane intrinsic protein 2A	|LOC_Os07g26630|LOC_Os07g26690	|aquaporin protein, putative, expressed	PF00230	PTHR19139 PTHR19139:SF137|PTHR19139 PTHR19139:SF158	NA	KOG0223	|K09872	GO:0005215;GO:0006810;GO:0016020	|AT3G53420	|plasma membrane intrinsic protein 2A	Cre12.g549300	Aquaporin	|LOC_Os07g26630|LOC_Os07g26690	|aquaporin protein, putative, expressed	PF00230	PTHR19139 PTHR19139:SF137|PTHR19139 PTHR19139:SF158	NA	KOG0223	|K09872	GO:0005215;GO:0006810;GO:0016020	|AT3G53420	|plasma membrane intrinsic protein 2A	|LOC_Os07g26630|LOC_Os07g26690	|aquaporin protein, putative, expressed	NA	GO:0005215;GO:0006810;GO:0016020	pg.08306
pg.08306	SbiBTX642.02G125200	6	SbiRTX430.02G126200	4	Sobic.002G125200	6	many-to-many	many-to-many	many-to-many	many-to-many	one-to-many	one-to-many	one-to-many	FALSE	one-to-many	Ortho:not1-1-1_623:not1-1	FALSE	FALSE	PF00230	PTHR19139 PTHR19139:SF137|PTHR19139 PTHR19139:SF158	NA	NA	|K09872	GO:0005215;GO:0006810;GO:0016020	|AT3G53420	|plasma membrane intrinsic protein 2A	|LOC_Os07g26630|LOC_Os07g26690	|aquaporin protein, putative, expressed	PF00230	PTHR19139 PTHR19139:SF137|PTHR19139 PTHR19139:SF158	NA	KOG0223	|K09872	GO:0005215;GO:0006810;GO:0016020	|AT3G53420	|plasma membrane intrinsic protein 2A	Cre12.g549300	Aquaporin	|LOC_Os07g26630|LOC_Os07g26690	|aquaporin protein, putative, expressed	PF00230	PTHR19139 PTHR19139:SF137|PTHR19139 PTHR19139:SF158	NA	KOG0223	|K09872	GO:0005215;GO:0006810;GO:0016020	|AT3G53420	|plasma membrane intrinsic protein 2A	|LOC_Os07g26630|LOC_Os07g26690	|aquaporin protein, putative, expressed	NA	GO:0005215;GO:0006810;GO:0016020	pg.08306
pg.08306	SbiBTX642.02G125200	6	SbiRTX430.02G126200	4	Sobic.002G125300	6	many-to-many	many-to-many	many-to-many	many-to-many	one-to-many	one-to-many	one-to-many	FALSE	one-to-many	Ortho:not1-1-1_623:not1-1	FALSE	FALSE	PF00230	PTHR19139 PTHR19139:SF137|PTHR19139 PTHR19139:SF158	NA	NA	|K09872	GO:0005215;GO:0006810;GO:0016020	|AT3G53420	|plasma membrane intrinsic protein 2A	|LOC_Os07g26630|LOC_Os07g26690	|aquaporin protein, putative, expressed	PF00230	PTHR19139 PTHR19139:SF137|PTHR19139 PTHR19139:SF158	NA	KOG0223	|K09872	GO:0005215;GO:0006810;GO:0016020	|AT3G53420	|plasma membrane intrinsic protein 2A	Cre12.g549300	Aquaporin	|LOC_Os07g26630|LOC_Os07g26690	|aquaporin protein, putative, expressed	PF00230	PTHR19139 PTHR19139:SF137|PTHR19139 PTHR19139:SF158	NA	KOG0223	|K09872	GO:0005215;GO:0006810;GO:0016020	|AT3G53420	|plasma membrane intrinsic protein 2A	|LOC_Os07g26630|LOC_Os07g26690	|aquaporin protein, putative, expressed	NA	GO:0005215;GO:0006810;GO:0016020	pg.08306
pg.08306	SbiBTX642.02G125200	6	SbiRTX430.02G126200	4	Sobic.002G125500	6	many-to-many	many-to-many	many-to-many	many-to-many	one-to-many	one-to-many	one-to-many	FALSE	one-to-many	Ortho:not1-1-1_623:not1-1	FALSE	FALSE	PF00230	PTHR19139 PTHR19139:SF137|PTHR19139 PTHR19139:SF158	NA	NA	|K09872	GO:0005215;GO:0006810;GO:0016020	|AT3G53420	|plasma membrane intrinsic protein 2A	|LOC_Os07g26630|LOC_Os07g26690	|aquaporin protein, putative, expressed	PF00230	PTHR19139 PTHR19139:SF137|PTHR19139 PTHR19139:SF158	NA	KOG0223	|K09872	GO:0005215;GO:0006810;GO:0016020	|AT3G53420	|plasma membrane intrinsic protein 2A	Cre12.g549300	Aquaporin	|LOC_Os07g26630|LOC_Os07g26690	|aquaporin protein, putative, expressed	PF00230	PTHR19139 PTHR19139:SF137|PTHR19139 PTHR19139:SF158	NA	KOG0223	|K09872	GO:0005215;GO:0006810;GO:0016020	|AT3G53420	|plasma membrane intrinsic protein 2A	|LOC_Os07g26630|LOC_Os07g26690	|aquaporin protein, putative, expressed	NA	GO:0005215;GO:0006810;GO:0016020	pg.08306
pg.08306	SbiBTX642.02G125200	6	SbiRTX430.02G126200	4	Sobic.002G125700	6	many-to-many	many-to-many	many-to-many	many-to-many	one-to-many	one-to-many	one-to-many	FALSE	one-to-many	Ortho:not1-1-1_623:not1-1	FALSE	FALSE	PF00230	PTHR19139 PTHR19139:SF137|PTHR19139 PTHR19139:SF158	NA	NA	|K09872	GO:0005215;GO:0006810;GO:0016020	|AT3G53420	|plasma membrane intrinsic protein 2A	|LOC_Os07g26630|LOC_Os07g26690	|aquaporin protein, putative, expressed	PF00230	PTHR19139 PTHR19139:SF137|PTHR19139 PTHR19139:SF158	NA	KOG0223	|K09872	GO:0005215;GO:0006810;GO:0016020	|AT3G53420	|plasma membrane intrinsic protein 2A	Cre12.g549300	Aquaporin	|LOC_Os07g26630|LOC_Os07g26690	|aquaporin protein, putative, expressed	PF00230	PTHR19139 PTHR19139:SF137|PTHR19139 PTHR19139:SF158	NA	KOG0223	|K09872	GO:0005215;GO:0006810;GO:0016020	|AT3G53420	|plasma membrane intrinsic protein 2A	|LOC_Os07g26630|LOC_Os07g26690	|aquaporin protein, putative, expressed	NA	GO:0005215;GO:0006810;GO:0016020	pg.08306
pg.08306	SbiBTX642.02G125300	6	SbiRTX430.02G126200	4	Sobic.002G124700	6	many-to-many	many-to-many	many-to-many	many-to-many	one-to-many	one-to-many	one-to-many	FALSE	one-to-many	Ortho:not1-1-1_623:not1-1	FALSE	FALSE	PF00230	PTHR19139 PTHR19139:SF137|PTHR19139 PTHR19139:SF158	NA	NA	|K09872	GO:0005215;GO:0006810;GO:0016020	|AT3G53420	|plasma membrane intrinsic protein 2A	|LOC_Os07g26630|LOC_Os07g26690	|aquaporin protein, putative, expressed	PF00230	PTHR19139 PTHR19139:SF137|PTHR19139 PTHR19139:SF158	NA	KOG0223	|K09872	GO:0005215;GO:0006810;GO:0016020	|AT3G53420	|plasma membrane intrinsic protein 2A	Cre12.g549300	Aquaporin	|LOC_Os07g26630|LOC_Os07g26690	|aquaporin protein, putative, expressed	PF00230	PTHR19139 PTHR19139:SF137|PTHR19139 PTHR19139:SF158	NA	KOG0223	|K09872	GO:0005215;GO:0006810;GO:0016020	|AT3G53420	|plasma membrane intrinsic protein 2A	|LOC_Os07g26630|LOC_Os07g26690	|aquaporin protein, putative, expressed	NA	GO:0005215;GO:0006810;GO:0016020	pg.08306
pg.08306	SbiBTX642.02G125300	6	SbiRTX430.02G126200	4	Sobic.002G125000	6	many-to-many	many-to-many	many-to-many	many-to-many	one-to-many	one-to-many	one-to-many	FALSE	one-to-many	Ortho:not1-1-1_623:not1-1	FALSE	FALSE	PF00230	PTHR19139 PTHR19139:SF137|PTHR19139 PTHR19139:SF158	NA	NA	|K09872	GO:0005215;GO:0006810;GO:0016020	|AT3G53420	|plasma membrane intrinsic protein 2A	|LOC_Os07g26630|LOC_Os07g26690	|aquaporin protein, putative, expressed	PF00230	PTHR19139 PTHR19139:SF137|PTHR19139 PTHR19139:SF158	NA	KOG0223	|K09872	GO:0005215;GO:0006810;GO:0016020	|AT3G53420	|plasma membrane intrinsic protein 2A	Cre12.g549300	Aquaporin	|LOC_Os07g26630|LOC_Os07g26690	|aquaporin protein, putative, expressed	PF00230	PTHR19139 PTHR19139:SF137|PTHR19139 PTHR19139:SF158	NA	KOG0223	|K09872	GO:0005215;GO:0006810;GO:0016020	|AT3G53420	|plasma membrane intrinsic protein 2A	|LOC_Os07g26630|LOC_Os07g26690	|aquaporin protein, putative, expressed	NA	GO:0005215;GO:0006810;GO:0016020	pg.08306
pg.08306	SbiBTX642.02G125300	6	SbiRTX430.02G126200	4	Sobic.002G125200	6	many-to-many	many-to-many	many-to-many	many-to-many	one-to-many	one-to-many	one-to-many	FALSE	one-to-many	Ortho:not1-1-1_623:not1-1	FALSE	FALSE	PF00230	PTHR19139 PTHR19139:SF137|PTHR19139 PTHR19139:SF158	NA	NA	|K09872	GO:0005215;GO:0006810;GO:0016020	|AT3G53420	|plasma membrane intrinsic protein 2A	|LOC_Os07g26630|LOC_Os07g26690	|aquaporin protein, putative, expressed	PF00230	PTHR19139 PTHR19139:SF137|PTHR19139 PTHR19139:SF158	NA	KOG0223	|K09872	GO:0005215;GO:0006810;GO:0016020	|AT3G53420	|plasma membrane intrinsic protein 2A	Cre12.g549300	Aquaporin	|LOC_Os07g26630|LOC_Os07g26690	|aquaporin protein, putative, expressed	PF00230	PTHR19139 PTHR19139:SF137|PTHR19139 PTHR19139:SF158	NA	KOG0223	|K09872	GO:0005215;GO:0006810;GO:0016020	|AT3G53420	|plasma membrane intrinsic protein 2A	|LOC_Os07g26630|LOC_Os07g26690	|aquaporin protein, putative, expressed	NA	GO:0005215;GO:0006810;GO:0016020	pg.08306
pg.08306	SbiBTX642.02G125300	6	SbiRTX430.02G126200	4	Sobic.002G125300	6	many-to-many	many-to-many	many-to-many	many-to-many	one-to-many	one-to-many	one-to-many	FALSE	one-to-many	Ortho:not1-1-1_623:not1-1	FALSE	FALSE	PF00230	PTHR19139 PTHR19139:SF137|PTHR19139 PTHR19139:SF158	NA	NA	|K09872	GO:0005215;GO:0006810;GO:0016020	|AT3G53420	|plasma membrane intrinsic protein 2A	|LOC_Os07g26630|LOC_Os07g26690	|aquaporin protein, putative, expressed	PF00230	PTHR19139 PTHR19139:SF137|PTHR19139 PTHR19139:SF158	NA	KOG0223	|K09872	GO:0005215;GO:0006810;GO:0016020	|AT3G53420	|plasma membrane intrinsic protein 2A	Cre12.g549300	Aquaporin	|LOC_Os07g26630|LOC_Os07g26690	|aquaporin protein, putative, expressed	PF00230	PTHR19139 PTHR19139:SF137|PTHR19139 PTHR19139:SF158	NA	KOG0223	|K09872	GO:0005215;GO:0006810;GO:0016020	|AT3G53420	|plasma membrane intrinsic protein 2A	|LOC_Os07g26630|LOC_Os07g26690	|aquaporin protein, putative, expressed	NA	GO:0005215;GO:0006810;GO:0016020	pg.08306
pg.08306	SbiBTX642.02G125300	6	SbiRTX430.02G126200	4	Sobic.002G125500	6	many-to-many	many-to-many	many-to-many	many-to-many	one-to-many	one-to-many	one-to-many	FALSE	one-to-many	Ortho:not1-1-1_623:not1-1	FALSE	FALSE	PF00230	PTHR19139 PTHR19139:SF137|PTHR19139 PTHR19139:SF158	NA	NA	|K09872	GO:0005215;GO:0006810;GO:0016020	|AT3G53420	|plasma membrane intrinsic protein 2A	|LOC_Os07g26630|LOC_Os07g26690	|aquaporin protein, putative, expressed	PF00230	PTHR19139 PTHR19139:SF137|PTHR19139 PTHR19139:SF158	NA	KOG0223	|K09872	GO:0005215;GO:0006810;GO:0016020	|AT3G53420	|plasma membrane intrinsic protein 2A	Cre12.g549300	Aquaporin	|LOC_Os07g26630|LOC_Os07g26690	|aquaporin protein, putative, expressed	PF00230	PTHR19139 PTHR19139:SF137|PTHR19139 PTHR19139:SF158	NA	KOG0223	|K09872	GO:0005215;GO:0006810;GO:0016020	|AT3G53420	|plasma membrane intrinsic protein 2A	|LOC_Os07g26630|LOC_Os07g26690	|aquaporin protein, putative, expressed	NA	GO:0005215;GO:0006810;GO:0016020	pg.08306
pg.08306	SbiBTX642.02G125300	6	SbiRTX430.02G126200	4	Sobic.002G125700	6	many-to-many	many-to-many	many-to-many	many-to-many	one-to-many	one-to-many	one-to-many	FALSE	one-to-many	Ortho:not1-1-1_623:not1-1	FALSE	FALSE	PF00230	PTHR19139 PTHR19139:SF137|PTHR19139 PTHR19139:SF158	NA	NA	|K09872	GO:0005215;GO:0006810;GO:0016020	|AT3G53420	|plasma membrane intrinsic protein 2A	|LOC_Os07g26630|LOC_Os07g26690	|aquaporin protein, putative, expressed	PF00230	PTHR19139 PTHR19139:SF137|PTHR19139 PTHR19139:SF158	NA	KOG0223	|K09872	GO:0005215;GO:0006810;GO:0016020	|AT3G53420	|plasma membrane intrinsic protein 2A	Cre12.g549300	Aquaporin	|LOC_Os07g26630|LOC_Os07g26690	|aquaporin protein, putative, expressed	PF00230	PTHR19139 PTHR19139:SF137|PTHR19139 PTHR19139:SF158	NA	KOG0223	|K09872	GO:0005215;GO:0006810;GO:0016020	|AT3G53420	|plasma membrane intrinsic protein 2A	|LOC_Os07g26630|LOC_Os07g26690	|aquaporin protein, putative, expressed	NA	GO:0005215;GO:0006810;GO:0016020	pg.08306
pg.08306	SbiBTX642.02G125500	6	SbiRTX430.02G126200	4	Sobic.002G124700	6	many-to-many	many-to-many	many-to-many	many-to-many	one-to-many	one-to-many	one-to-many	FALSE	one-to-many	Ortho:not1-1-1_623:not1-1	FALSE	FALSE	PF00230	PTHR19139 PTHR19139:SF137|PTHR19139 PTHR19139:SF158	NA	NA	|K09872	GO:0005215;GO:0006810;GO:0016020	|AT3G53420	|plasma membrane intrinsic protein 2A	|LOC_Os07g26630|LOC_Os07g26690	|aquaporin protein, putative, expressed	PF00230	PTHR19139 PTHR19139:SF137|PTHR19139 PTHR19139:SF158	NA	KOG0223	|K09872	GO:0005215;GO:0006810;GO:0016020	|AT3G53420	|plasma membrane intrinsic protein 2A	Cre12.g549300	Aquaporin	|LOC_Os07g26630|LOC_Os07g26690	|aquaporin protein, putative, expressed	PF00230	PTHR19139 PTHR19139:SF137|PTHR19139 PTHR19139:SF158	NA	KOG0223	|K09872	GO:0005215;GO:0006810;GO:0016020	|AT3G53420	|plasma membrane intrinsic protein 2A	|LOC_Os07g26630|LOC_Os07g26690	|aquaporin protein, putative, expressed	NA	GO:0005215;GO:0006810;GO:0016020	pg.08306
pg.08306	SbiBTX642.02G125500	6	SbiRTX430.02G126200	4	Sobic.002G125000	6	many-to-many	many-to-many	many-to-many	many-to-many	one-to-many	one-to-many	one-to-many	FALSE	one-to-many	Ortho:not1-1-1_623:not1-1	FALSE	FALSE	PF00230	PTHR19139 PTHR19139:SF137|PTHR19139 PTHR19139:SF158	NA	NA	|K09872	GO:0005215;GO:0006810;GO:0016020	|AT3G53420	|plasma membrane intrinsic protein 2A	|LOC_Os07g26630|LOC_Os07g26690	|aquaporin protein, putative, expressed	PF00230	PTHR19139 PTHR19139:SF137|PTHR19139 PTHR19139:SF158	NA	KOG0223	|K09872	GO:0005215;GO:0006810;GO:0016020	|AT3G53420	|plasma membrane intrinsic protein 2A	Cre12.g549300	Aquaporin	|LOC_Os07g26630|LOC_Os07g26690	|aquaporin protein, putative, expressed	PF00230	PTHR19139 PTHR19139:SF137|PTHR19139 PTHR19139:SF158	NA	KOG0223	|K09872	GO:0005215;GO:0006810;GO:0016020	|AT3G53420	|plasma membrane intrinsic protein 2A	|LOC_Os07g26630|LOC_Os07g26690	|aquaporin protein, putative, expressed	NA	GO:0005215;GO:0006810;GO:0016020	pg.08306
pg.08306	SbiBTX642.02G125500	6	SbiRTX430.02G126200	4	Sobic.002G125200	6	many-to-many	many-to-many	many-to-many	many-to-many	one-to-many	one-to-many	one-to-many	FALSE	one-to-many	Ortho:not1-1-1_623:not1-1	FALSE	FALSE	PF00230	PTHR19139 PTHR19139:SF137|PTHR19139 PTHR19139:SF158	NA	NA	|K09872	GO:0005215;GO:0006810;GO:0016020	|AT3G53420	|plasma membrane intrinsic protein 2A	|LOC_Os07g26630|LOC_Os07g26690	|aquaporin protein, putative, expressed	PF00230	PTHR19139 PTHR19139:SF137|PTHR19139 PTHR19139:SF158	NA	KOG0223	|K09872	GO:0005215;GO:0006810;GO:0016020	|AT3G53420	|plasma membrane intrinsic protein 2A	Cre12.g549300	Aquaporin	|LOC_Os07g26630|LOC_Os07g26690	|aquaporin protein, putative, expressed	PF00230	PTHR19139 PTHR19139:SF137|PTHR19139 PTHR19139:SF158	NA	KOG0223	|K09872	GO:0005215;GO:0006810;GO:0016020	|AT3G53420	|plasma membrane intrinsic protein 2A	|LOC_Os07g26630|LOC_Os07g26690	|aquaporin protein, putative, expressed	NA	GO:0005215;GO:0006810;GO:0016020	pg.08306
pg.08306	SbiBTX642.02G125500	6	SbiRTX430.02G126200	4	Sobic.002G125300	6	many-to-many	many-to-many	many-to-many	many-to-many	one-to-many	one-to-many	one-to-many	FALSE	one-to-many	Ortho:not1-1-1_623:not1-1	FALSE	FALSE	PF00230	PTHR19139 PTHR19139:SF137|PTHR19139 PTHR19139:SF158	NA	NA	|K09872	GO:0005215;GO:0006810;GO:0016020	|AT3G53420	|plasma membrane intrinsic protein 2A	|LOC_Os07g26630|LOC_Os07g26690	|aquaporin protein, putative, expressed	PF00230	PTHR19139 PTHR19139:SF137|PTHR19139 PTHR19139:SF158	NA	KOG0223	|K09872	GO:0005215;GO:0006810;GO:0016020	|AT3G53420	|plasma membrane intrinsic protein 2A	Cre12.g549300	Aquaporin	|LOC_Os07g26630|LOC_Os07g26690	|aquaporin protein, putative, expressed	PF00230	PTHR19139 PTHR19139:SF137|PTHR19139 PTHR19139:SF158	NA	KOG0223	|K09872	GO:0005215;GO:0006810;GO:0016020	|AT3G53420	|plasma membrane intrinsic protein 2A	|LOC_Os07g26630|LOC_Os07g26690	|aquaporin protein, putative, expressed	NA	GO:0005215;GO:0006810;GO:0016020	pg.08306
pg.08306	SbiBTX642.02G125500	6	SbiRTX430.02G126200	4	Sobic.002G125500	6	many-to-many	many-to-many	many-to-many	many-to-many	one-to-many	one-to-many	one-to-many	FALSE	one-to-many	Ortho:not1-1-1_623:not1-1	FALSE	FALSE	PF00230	PTHR19139 PTHR19139:SF137|PTHR19139 PTHR19139:SF158	NA	NA	|K09872	GO:0005215;GO:0006810;GO:0016020	|AT3G53420	|plasma membrane intrinsic protein 2A	|LOC_Os07g26630|LOC_Os07g26690	|aquaporin protein, putative, expressed	PF00230	PTHR19139 PTHR19139:SF137|PTHR19139 PTHR19139:SF158	NA	KOG0223	|K09872	GO:0005215;GO:0006810;GO:0016020	|AT3G53420	|plasma membrane intrinsic protein 2A	Cre12.g549300	Aquaporin	|LOC_Os07g26630|LOC_Os07g26690	|aquaporin protein, putative, expressed	PF00230	PTHR19139 PTHR19139:SF137|PTHR19139 PTHR19139:SF158	NA	KOG0223	|K09872	GO:0005215;GO:0006810;GO:0016020	|AT3G53420	|plasma membrane intrinsic protein 2A	|LOC_Os07g26630|LOC_Os07g26690	|aquaporin protein, putative, expressed	NA	GO:0005215;GO:0006810;GO:0016020	pg.08306
pg.08306	SbiBTX642.02G125500	6	SbiRTX430.02G126200	4	Sobic.002G125700	6	many-to-many	many-to-many	many-to-many	many-to-many	one-to-many	one-to-many	one-to-many	FALSE	one-to-many	Ortho:not1-1-1_623:not1-1	FALSE	FALSE	PF00230	PTHR19139 PTHR19139:SF137|PTHR19139 PTHR19139:SF158	NA	NA	|K09872	GO:0005215;GO:0006810;GO:0016020	|AT3G53420	|plasma membrane intrinsic protein 2A	|LOC_Os07g26630|LOC_Os07g26690	|aquaporin protein, putative, expressed	PF00230	PTHR19139 PTHR19139:SF137|PTHR19139 PTHR19139:SF158	NA	KOG0223	|K09872	GO:0005215;GO:0006810;GO:0016020	|AT3G53420	|plasma membrane intrinsic protein 2A	Cre12.g549300	Aquaporin	|LOC_Os07g26630|LOC_Os07g26690	|aquaporin protein, putative, expressed	PF00230	PTHR19139 PTHR19139:SF137|PTHR19139 PTHR19139:SF158	NA	KOG0223	|K09872	GO:0005215;GO:0006810;GO:0016020	|AT3G53420	|plasma membrane intrinsic protein 2A	|LOC_Os07g26630|LOC_Os07g26690	|aquaporin protein, putative, expressed	NA	GO:0005215;GO:0006810;GO:0016020	pg.08306
pg.08306	SbiBTX642.02G124600	6	SbiRTX430.02G126400	4	Sobic.002G124700	6	many-to-many	many-to-many	many-to-many	many-to-many	one-to-many	one-to-many	one-to-many	FALSE	one-to-many	Ortho:not1-1-1_623:not1-1	FALSE	FALSE	PF00230	PTHR19139 PTHR19139:SF137|PTHR19139 PTHR19139:SF158	NA	NA	|K09872	GO:0005215;GO:0006810;GO:0016020	|AT3G53420	|plasma membrane intrinsic protein 2A	|LOC_Os07g26630|LOC_Os07g26690	|aquaporin protein, putative, expressed	PF00230	PTHR19139 PTHR19139:SF137|PTHR19139 PTHR19139:SF158	NA	KOG0223	|K09872	GO:0005215;GO:0006810;GO:0016020	|AT3G53420	|plasma membrane intrinsic protein 2A	Cre12.g549300	Aquaporin	|LOC_Os07g26630|LOC_Os07g26690	|aquaporin protein, putative, expressed	PF00230	PTHR19139 PTHR19139:SF137|PTHR19139 PTHR19139:SF158	NA	KOG0223	|K09872	GO:0005215;GO:0006810;GO:0016020	|AT3G53420	|plasma membrane intrinsic protein 2A	|LOC_Os07g26630|LOC_Os07g26690	|aquaporin protein, putative, expressed	NA	GO:0005215;GO:0006810;GO:0016020	pg.08306
pg.08306	SbiBTX642.02G124600	6	SbiRTX430.02G126400	4	Sobic.002G125000	6	many-to-many	many-to-many	many-to-many	many-to-many	one-to-many	one-to-many	one-to-many	FALSE	one-to-many	Ortho:not1-1-1_623:not1-1	FALSE	FALSE	PF00230	PTHR19139 PTHR19139:SF137|PTHR19139 PTHR19139:SF158	NA	NA	|K09872	GO:0005215;GO:0006810;GO:0016020	|AT3G53420	|plasma membrane intrinsic protein 2A	|LOC_Os07g26630|LOC_Os07g26690	|aquaporin protein, putative, expressed	PF00230	PTHR19139 PTHR19139:SF137|PTHR19139 PTHR19139:SF158	NA	KOG0223	|K09872	GO:0005215;GO:0006810;GO:0016020	|AT3G53420	|plasma membrane intrinsic protein 2A	Cre12.g549300	Aquaporin	|LOC_Os07g26630|LOC_Os07g26690	|aquaporin protein, putative, expressed	PF00230	PTHR19139 PTHR19139:SF137|PTHR19139 PTHR19139:SF158	NA	KOG0223	|K09872	GO:0005215;GO:0006810;GO:0016020	|AT3G53420	|plasma membrane intrinsic protein 2A	|LOC_Os07g26630|LOC_Os07g26690	|aquaporin protein, putative, expressed	NA	GO:0005215;GO:0006810;GO:0016020	pg.08306
pg.08306	SbiBTX642.02G124600	6	SbiRTX430.02G126400	4	Sobic.002G125200	6	many-to-many	many-to-many	many-to-many	many-to-many	one-to-many	one-to-many	one-to-many	FALSE	one-to-many	Ortho:not1-1-1_623:not1-1	FALSE	FALSE	PF00230	PTHR19139 PTHR19139:SF137|PTHR19139 PTHR19139:SF158	NA	NA	|K09872	GO:0005215;GO:0006810;GO:0016020	|AT3G53420	|plasma membrane intrinsic protein 2A	|LOC_Os07g26630|LOC_Os07g26690	|aquaporin protein, putative, expressed	PF00230	PTHR19139 PTHR19139:SF137|PTHR19139 PTHR19139:SF158	NA	KOG0223	|K09872	GO:0005215;GO:0006810;GO:0016020	|AT3G53420	|plasma membrane intrinsic protein 2A	Cre12.g549300	Aquaporin	|LOC_Os07g26630|LOC_Os07g26690	|aquaporin protein, putative, expressed	PF00230	PTHR19139 PTHR19139:SF137|PTHR19139 PTHR19139:SF158	NA	KOG0223	|K09872	GO:0005215;GO:0006810;GO:0016020	|AT3G53420	|plasma membrane intrinsic protein 2A	|LOC_Os07g26630|LOC_Os07g26690	|aquaporin protein, putative, expressed	NA	GO:0005215;GO:0006810;GO:0016020	pg.08306
pg.08306	SbiBTX642.02G124600	6	SbiRTX430.02G126400	4	Sobic.002G125300	6	many-to-many	many-to-many	many-to-many	many-to-many	one-to-many	one-to-many	one-to-many	FALSE	one-to-many	Ortho:not1-1-1_623:not1-1	FALSE	FALSE	PF00230	PTHR19139 PTHR19139:SF137|PTHR19139 PTHR19139:SF158	NA	NA	|K09872	GO:0005215;GO:0006810;GO:0016020	|AT3G53420	|plasma membrane intrinsic protein 2A	|LOC_Os07g26630|LOC_Os07g26690	|aquaporin protein, putative, expressed	PF00230	PTHR19139 PTHR19139:SF137|PTHR19139 PTHR19139:SF158	NA	KOG0223	|K09872	GO:0005215;GO:0006810;GO:0016020	|AT3G53420	|plasma membrane intrinsic protein 2A	Cre12.g549300	Aquaporin	|LOC_Os07g26630|LOC_Os07g26690	|aquaporin protein, putative, expressed	PF00230	PTHR19139 PTHR19139:SF137|PTHR19139 PTHR19139:SF158	NA	KOG0223	|K09872	GO:0005215;GO:0006810;GO:0016020	|AT3G53420	|plasma membrane intrinsic protein 2A	|LOC_Os07g26630|LOC_Os07g26690	|aquaporin protein, putative, expressed	NA	GO:0005215;GO:0006810;GO:0016020	pg.08306
pg.08306	SbiBTX642.02G124600	6	SbiRTX430.02G126400	4	Sobic.002G125500	6	many-to-many	many-to-many	many-to-many	many-to-many	one-to-many	one-to-many	one-to-many	FALSE	one-to-many	Ortho:not1-1-1_623:not1-1	FALSE	FALSE	PF00230	PTHR19139 PTHR19139:SF137|PTHR19139 PTHR19139:SF158	NA	NA	|K09872	GO:0005215;GO:0006810;GO:0016020	|AT3G53420	|plasma membrane intrinsic protein 2A	|LOC_Os07g26630|LOC_Os07g26690	|aquaporin protein, putative, expressed	PF00230	PTHR19139 PTHR19139:SF137|PTHR19139 PTHR19139:SF158	NA	KOG0223	|K09872	GO:0005215;GO:0006810;GO:0016020	|AT3G53420	|plasma membrane intrinsic protein 2A	Cre12.g549300	Aquaporin	|LOC_Os07g26630|LOC_Os07g26690	|aquaporin protein, putative, expressed	PF00230	PTHR19139 PTHR19139:SF137|PTHR19139 PTHR19139:SF158	NA	KOG0223	|K09872	GO:0005215;GO:0006810;GO:0016020	|AT3G53420	|plasma membrane intrinsic protein 2A	|LOC_Os07g26630|LOC_Os07g26690	|aquaporin protein, putative, expressed	NA	GO:0005215;GO:0006810;GO:0016020	pg.08306
pg.08306	SbiBTX642.02G124600	6	SbiRTX430.02G126400	4	Sobic.002G125700	6	many-to-many	many-to-many	many-to-many	many-to-many	one-to-many	one-to-many	one-to-many	FALSE	one-to-many	Ortho:not1-1-1_623:not1-1	FALSE	FALSE	PF00230	PTHR19139 PTHR19139:SF137|PTHR19139 PTHR19139:SF158	NA	NA	|K09872	GO:0005215;GO:0006810;GO:0016020	|AT3G53420	|plasma membrane intrinsic protein 2A	|LOC_Os07g26630|LOC_Os07g26690	|aquaporin protein, putative, expressed	PF00230	PTHR19139 PTHR19139:SF137|PTHR19139 PTHR19139:SF158	NA	KOG0223	|K09872	GO:0005215;GO:0006810;GO:0016020	|AT3G53420	|plasma membrane intrinsic protein 2A	Cre12.g549300	Aquaporin	|LOC_Os07g26630|LOC_Os07g26690	|aquaporin protein, putative, expressed	PF00230	PTHR19139 PTHR19139:SF137|PTHR19139 PTHR19139:SF158	NA	KOG0223	|K09872	GO:0005215;GO:0006810;GO:0016020	|AT3G53420	|plasma membrane intrinsic protein 2A	|LOC_Os07g26630|LOC_Os07g26690	|aquaporin protein, putative, expressed	NA	GO:0005215;GO:0006810;GO:0016020	pg.08306
pg.08306	SbiBTX642.02G124900	6	SbiRTX430.02G126400	4	Sobic.002G124700	6	many-to-many	many-to-many	many-to-many	many-to-many	one-to-many	one-to-many	one-to-many	FALSE	one-to-many	Ortho:not1-1-1_623:not1-1	FALSE	FALSE	PF00230	PTHR19139 PTHR19139:SF137|PTHR19139 PTHR19139:SF158	NA	NA	|K09872	GO:0005215;GO:0006810;GO:0016020	|AT3G53420	|plasma membrane intrinsic protein 2A	|LOC_Os07g26630|LOC_Os07g26690	|aquaporin protein, putative, expressed	PF00230	PTHR19139 PTHR19139:SF137|PTHR19139 PTHR19139:SF158	NA	KOG0223	|K09872	GO:0005215;GO:0006810;GO:0016020	|AT3G53420	|plasma membrane intrinsic protein 2A	Cre12.g549300	Aquaporin	|LOC_Os07g26630|LOC_Os07g26690	|aquaporin protein, putative, expressed	PF00230	PTHR19139 PTHR19139:SF137|PTHR19139 PTHR19139:SF158	NA	KOG0223	|K09872	GO:0005215;GO:0006810;GO:0016020	|AT3G53420	|plasma membrane intrinsic protein 2A	|LOC_Os07g26630|LOC_Os07g26690	|aquaporin protein, putative, expressed	NA	GO:0005215;GO:0006810;GO:0016020	pg.08306
pg.08306	SbiBTX642.02G124900	6	SbiRTX430.02G126400	4	Sobic.002G125000	6	many-to-many	many-to-many	many-to-many	many-to-many	one-to-many	one-to-many	one-to-many	FALSE	one-to-many	Ortho:not1-1-1_623:not1-1	FALSE	FALSE	PF00230	PTHR19139 PTHR19139:SF137|PTHR19139 PTHR19139:SF158	NA	NA	|K09872	GO:0005215;GO:0006810;GO:0016020	|AT3G53420	|plasma membrane intrinsic protein 2A	|LOC_Os07g26630|LOC_Os07g26690	|aquaporin protein, putative, expressed	PF00230	PTHR19139 PTHR19139:SF137|PTHR19139 PTHR19139:SF158	NA	KOG0223	|K09872	GO:0005215;GO:0006810;GO:0016020	|AT3G53420	|plasma membrane intrinsic protein 2A	Cre12.g549300	Aquaporin	|LOC_Os07g26630|LOC_Os07g26690	|aquaporin protein, putative, expressed	PF00230	PTHR19139 PTHR19139:SF137|PTHR19139 PTHR19139:SF158	NA	KOG0223	|K09872	GO:0005215;GO:0006810;GO:0016020	|AT3G53420	|plasma membrane intrinsic protein 2A	|LOC_Os07g26630|LOC_Os07g26690	|aquaporin protein, putative, expressed	NA	GO:0005215;GO:0006810;GO:0016020	pg.08306
pg.08306	SbiBTX642.02G124900	6	SbiRTX430.02G126400	4	Sobic.002G125200	6	many-to-many	many-to-many	many-to-many	many-to-many	one-to-many	one-to-many	one-to-many	FALSE	one-to-many	Ortho:not1-1-1_623:not1-1	FALSE	FALSE	PF00230	PTHR19139 PTHR19139:SF137|PTHR19139 PTHR19139:SF158	NA	NA	|K09872	GO:0005215;GO:0006810;GO:0016020	|AT3G53420	|plasma membrane intrinsic protein 2A	|LOC_Os07g26630|LOC_Os07g26690	|aquaporin protein, putative, expressed	PF00230	PTHR19139 PTHR19139:SF137|PTHR19139 PTHR19139:SF158	NA	KOG0223	|K09872	GO:0005215;GO:0006810;GO:0016020	|AT3G53420	|plasma membrane intrinsic protein 2A	Cre12.g549300	Aquaporin	|LOC_Os07g26630|LOC_Os07g26690	|aquaporin protein, putative, expressed	PF00230	PTHR19139 PTHR19139:SF137|PTHR19139 PTHR19139:SF158	NA	KOG0223	|K09872	GO:0005215;GO:0006810;GO:0016020	|AT3G53420	|plasma membrane intrinsic protein 2A	|LOC_Os07g26630|LOC_Os07g26690	|aquaporin protein, putative, expressed	NA	GO:0005215;GO:0006810;GO:0016020	pg.08306
pg.08306	SbiBTX642.02G124900	6	SbiRTX430.02G126400	4	Sobic.002G125300	6	many-to-many	many-to-many	many-to-many	many-to-many	one-to-many	one-to-many	one-to-many	FALSE	one-to-many	Ortho:not1-1-1_623:not1-1	FALSE	FALSE	PF00230	PTHR19139 PTHR19139:SF137|PTHR19139 PTHR19139:SF158	NA	NA	|K09872	GO:0005215;GO:0006810;GO:0016020	|AT3G53420	|plasma membrane intrinsic protein 2A	|LOC_Os07g26630|LOC_Os07g26690	|aquaporin protein, putative, expressed	PF00230	PTHR19139 PTHR19139:SF137|PTHR19139 PTHR19139:SF158	NA	KOG0223	|K09872	GO:0005215;GO:0006810;GO:0016020	|AT3G53420	|plasma membrane intrinsic protein 2A	Cre12.g549300	Aquaporin	|LOC_Os07g26630|LOC_Os07g26690	|aquaporin protein, putative, expressed	PF00230	PTHR19139 PTHR19139:SF137|PTHR19139 PTHR19139:SF158	NA	KOG0223	|K09872	GO:0005215;GO:0006810;GO:0016020	|AT3G53420	|plasma membrane intrinsic protein 2A	|LOC_Os07g26630|LOC_Os07g26690	|aquaporin protein, putative, expressed	NA	GO:0005215;GO:0006810;GO:0016020	pg.08306
pg.08306	SbiBTX642.02G124900	6	SbiRTX430.02G126400	4	Sobic.002G125500	6	many-to-many	many-to-many	many-to-many	many-to-many	one-to-many	one-to-many	one-to-many	FALSE	one-to-many	Ortho:not1-1-1_623:not1-1	FALSE	FALSE	PF00230	PTHR19139 PTHR19139:SF137|PTHR19139 PTHR19139:SF158	NA	NA	|K09872	GO:0005215;GO:0006810;GO:0016020	|AT3G53420	|plasma membrane intrinsic protein 2A	|LOC_Os07g26630|LOC_Os07g26690	|aquaporin protein, putative, expressed	PF00230	PTHR19139 PTHR19139:SF137|PTHR19139 PTHR19139:SF158	NA	KOG0223	|K09872	GO:0005215;GO:0006810;GO:0016020	|AT3G53420	|plasma membrane intrinsic protein 2A	Cre12.g549300	Aquaporin	|LOC_Os07g26630|LOC_Os07g26690	|aquaporin protein, putative, expressed	PF00230	PTHR19139 PTHR19139:SF137|PTHR19139 PTHR19139:SF158	NA	KOG0223	|K09872	GO:0005215;GO:0006810;GO:0016020	|AT3G53420	|plasma membrane intrinsic protein 2A	|LOC_Os07g26630|LOC_Os07g26690	|aquaporin protein, putative, expressed	NA	GO:0005215;GO:0006810;GO:0016020	pg.08306
pg.08306	SbiBTX642.02G124900	6	SbiRTX430.02G126400	4	Sobic.002G125700	6	many-to-many	many-to-many	many-to-many	many-to-many	one-to-many	one-to-many	one-to-many	FALSE	one-to-many	Ortho:not1-1-1_623:not1-1	FALSE	FALSE	PF00230	PTHR19139 PTHR19139:SF137|PTHR19139 PTHR19139:SF158	NA	NA	|K09872	GO:0005215;GO:0006810;GO:0016020	|AT3G53420	|plasma membrane intrinsic protein 2A	|LOC_Os07g26630|LOC_Os07g26690	|aquaporin protein, putative, expressed	PF00230	PTHR19139 PTHR19139:SF137|PTHR19139 PTHR19139:SF158	NA	KOG0223	|K09872	GO:0005215;GO:0006810;GO:0016020	|AT3G53420	|plasma membrane intrinsic protein 2A	Cre12.g549300	Aquaporin	|LOC_Os07g26630|LOC_Os07g26690	|aquaporin protein, putative, expressed	PF00230	PTHR19139 PTHR19139:SF137|PTHR19139 PTHR19139:SF158	NA	KOG0223	|K09872	GO:0005215;GO:0006810;GO:0016020	|AT3G53420	|plasma membrane intrinsic protein 2A	|LOC_Os07g26630|LOC_Os07g26690	|aquaporin protein, putative, expressed	NA	GO:0005215;GO:0006810;GO:0016020	pg.08306
pg.08306	SbiBTX642.02G125100	6	SbiRTX430.02G126400	4	Sobic.002G124700	6	many-to-many	many-to-many	many-to-many	many-to-many	one-to-many	one-to-many	one-to-many	FALSE	one-to-many	Ortho:not1-1-1_623:not1-1	FALSE	FALSE	PF00230	PTHR19139 PTHR19139:SF137|PTHR19139 PTHR19139:SF158	NA	NA	|K09872	GO:0005215;GO:0006810;GO:0016020	|AT3G53420	|plasma membrane intrinsic protein 2A	|LOC_Os07g26630|LOC_Os07g26690	|aquaporin protein, putative, expressed	PF00230	PTHR19139 PTHR19139:SF137|PTHR19139 PTHR19139:SF158	NA	KOG0223	|K09872	GO:0005215;GO:0006810;GO:0016020	|AT3G53420	|plasma membrane intrinsic protein 2A	Cre12.g549300	Aquaporin	|LOC_Os07g26630|LOC_Os07g26690	|aquaporin protein, putative, expressed	PF00230	PTHR19139 PTHR19139:SF137|PTHR19139 PTHR19139:SF158	NA	KOG0223	|K09872	GO:0005215;GO:0006810;GO:0016020	|AT3G53420	|plasma membrane intrinsic protein 2A	|LOC_Os07g26630|LOC_Os07g26690	|aquaporin protein, putative, expressed	NA	GO:0005215;GO:0006810;GO:0016020	pg.08306
pg.08306	SbiBTX642.02G125100	6	SbiRTX430.02G126400	4	Sobic.002G125000	6	many-to-many	many-to-many	many-to-many	many-to-many	one-to-many	one-to-many	one-to-many	FALSE	one-to-many	Ortho:not1-1-1_623:not1-1	FALSE	FALSE	PF00230	PTHR19139 PTHR19139:SF137|PTHR19139 PTHR19139:SF158	NA	NA	|K09872	GO:0005215;GO:0006810;GO:0016020	|AT3G53420	|plasma membrane intrinsic protein 2A	|LOC_Os07g26630|LOC_Os07g26690	|aquaporin protein, putative, expressed	PF00230	PTHR19139 PTHR19139:SF137|PTHR19139 PTHR19139:SF158	NA	KOG0223	|K09872	GO:0005215;GO:0006810;GO:0016020	|AT3G53420	|plasma membrane intrinsic protein 2A	Cre12.g549300	Aquaporin	|LOC_Os07g26630|LOC_Os07g26690	|aquaporin protein, putative, expressed	PF00230	PTHR19139 PTHR19139:SF137|PTHR19139 PTHR19139:SF158	NA	KOG0223	|K09872	GO:0005215;GO:0006810;GO:0016020	|AT3G53420	|plasma membrane intrinsic protein 2A	|LOC_Os07g26630|LOC_Os07g26690	|aquaporin protein, putative, expressed	NA	GO:0005215;GO:0006810;GO:0016020	pg.08306
pg.08306	SbiBTX642.02G125100	6	SbiRTX430.02G126400	4	Sobic.002G125200	6	many-to-many	many-to-many	many-to-many	many-to-many	one-to-many	one-to-many	one-to-many	FALSE	one-to-many	Ortho:not1-1-1_623:not1-1	FALSE	FALSE	PF00230	PTHR19139 PTHR19139:SF137|PTHR19139 PTHR19139:SF158	NA	NA	|K09872	GO:0005215;GO:0006810;GO:0016020	|AT3G53420	|plasma membrane intrinsic protein 2A	|LOC_Os07g26630|LOC_Os07g26690	|aquaporin protein, putative, expressed	PF00230	PTHR19139 PTHR19139:SF137|PTHR19139 PTHR19139:SF158	NA	KOG0223	|K09872	GO:0005215;GO:0006810;GO:0016020	|AT3G53420	|plasma membrane intrinsic protein 2A	Cre12.g549300	Aquaporin	|LOC_Os07g26630|LOC_Os07g26690	|aquaporin protein, putative, expressed	PF00230	PTHR19139 PTHR19139:SF137|PTHR19139 PTHR19139:SF158	NA	KOG0223	|K09872	GO:0005215;GO:0006810;GO:0016020	|AT3G53420	|plasma membrane intrinsic protein 2A	|LOC_Os07g26630|LOC_Os07g26690	|aquaporin protein, putative, expressed	NA	GO:0005215;GO:0006810;GO:0016020	pg.08306
pg.08306	SbiBTX642.02G125100	6	SbiRTX430.02G126400	4	Sobic.002G125300	6	many-to-many	many-to-many	many-to-many	many-to-many	one-to-many	one-to-many	one-to-many	FALSE	one-to-many	Ortho:not1-1-1_623:not1-1	FALSE	FALSE	PF00230	PTHR19139 PTHR19139:SF137|PTHR19139 PTHR19139:SF158	NA	NA	|K09872	GO:0005215;GO:0006810;GO:0016020	|AT3G53420	|plasma membrane intrinsic protein 2A	|LOC_Os07g26630|LOC_Os07g26690	|aquaporin protein, putative, expressed	PF00230	PTHR19139 PTHR19139:SF137|PTHR19139 PTHR19139:SF158	NA	KOG0223	|K09872	GO:0005215;GO:0006810;GO:0016020	|AT3G53420	|plasma membrane intrinsic protein 2A	Cre12.g549300	Aquaporin	|LOC_Os07g26630|LOC_Os07g26690	|aquaporin protein, putative, expressed	PF00230	PTHR19139 PTHR19139:SF137|PTHR19139 PTHR19139:SF158	NA	KOG0223	|K09872	GO:0005215;GO:0006810;GO:0016020	|AT3G53420	|plasma membrane intrinsic protein 2A	|LOC_Os07g26630|LOC_Os07g26690	|aquaporin protein, putative, expressed	NA	GO:0005215;GO:0006810;GO:0016020	pg.08306
pg.08306	SbiBTX642.02G125100	6	SbiRTX430.02G126400	4	Sobic.002G125500	6	many-to-many	many-to-many	many-to-many	many-to-many	one-to-many	one-to-many	one-to-many	FALSE	one-to-many	Ortho:not1-1-1_623:not1-1	FALSE	FALSE	PF00230	PTHR19139 PTHR19139:SF137|PTHR19139 PTHR19139:SF158	NA	NA	|K09872	GO:0005215;GO:0006810;GO:0016020	|AT3G53420	|plasma membrane intrinsic protein 2A	|LOC_Os07g26630|LOC_Os07g26690	|aquaporin protein, putative, expressed	PF00230	PTHR19139 PTHR19139:SF137|PTHR19139 PTHR19139:SF158	NA	KOG0223	|K09872	GO:0005215;GO:0006810;GO:0016020	|AT3G53420	|plasma membrane intrinsic protein 2A	Cre12.g549300	Aquaporin	|LOC_Os07g26630|LOC_Os07g26690	|aquaporin protein, putative, expressed	PF00230	PTHR19139 PTHR19139:SF137|PTHR19139 PTHR19139:SF158	NA	KOG0223	|K09872	GO:0005215;GO:0006810;GO:0016020	|AT3G53420	|plasma membrane intrinsic protein 2A	|LOC_Os07g26630|LOC_Os07g26690	|aquaporin protein, putative, expressed	NA	GO:0005215;GO:0006810;GO:0016020	pg.08306
pg.08306	SbiBTX642.02G125100	6	SbiRTX430.02G126400	4	Sobic.002G125700	6	many-to-many	many-to-many	many-to-many	many-to-many	one-to-many	one-to-many	one-to-many	FALSE	one-to-many	Ortho:not1-1-1_623:not1-1	FALSE	FALSE	PF00230	PTHR19139 PTHR19139:SF137|PTHR19139 PTHR19139:SF158	NA	NA	|K09872	GO:0005215;GO:0006810;GO:0016020	|AT3G53420	|plasma membrane intrinsic protein 2A	|LOC_Os07g26630|LOC_Os07g26690	|aquaporin protein, putative, expressed	PF00230	PTHR19139 PTHR19139:SF137|PTHR19139 PTHR19139:SF158	NA	KOG0223	|K09872	GO:0005215;GO:0006810;GO:0016020	|AT3G53420	|plasma membrane intrinsic protein 2A	Cre12.g549300	Aquaporin	|LOC_Os07g26630|LOC_Os07g26690	|aquaporin protein, putative, expressed	PF00230	PTHR19139 PTHR19139:SF137|PTHR19139 PTHR19139:SF158	NA	KOG0223	|K09872	GO:0005215;GO:0006810;GO:0016020	|AT3G53420	|plasma membrane intrinsic protein 2A	|LOC_Os07g26630|LOC_Os07g26690	|aquaporin protein, putative, expressed	NA	GO:0005215;GO:0006810;GO:0016020	pg.08306
pg.08306	SbiBTX642.02G125200	6	SbiRTX430.02G126400	4	Sobic.002G124700	6	many-to-many	many-to-many	many-to-many	many-to-many	one-to-many	one-to-many	one-to-many	FALSE	one-to-many	Ortho:not1-1-1_623:not1-1	FALSE	FALSE	PF00230	PTHR19139 PTHR19139:SF137|PTHR19139 PTHR19139:SF158	NA	NA	|K09872	GO:0005215;GO:0006810;GO:0016020	|AT3G53420	|plasma membrane intrinsic protein 2A	|LOC_Os07g26630|LOC_Os07g26690	|aquaporin protein, putative, expressed	PF00230	PTHR19139 PTHR19139:SF137|PTHR19139 PTHR19139:SF158	NA	KOG0223	|K09872	GO:0005215;GO:0006810;GO:0016020	|AT3G53420	|plasma membrane intrinsic protein 2A	Cre12.g549300	Aquaporin	|LOC_Os07g26630|LOC_Os07g26690	|aquaporin protein, putative, expressed	PF00230	PTHR19139 PTHR19139:SF137|PTHR19139 PTHR19139:SF158	NA	KOG0223	|K09872	GO:0005215;GO:0006810;GO:0016020	|AT3G53420	|plasma membrane intrinsic protein 2A	|LOC_Os07g26630|LOC_Os07g26690	|aquaporin protein, putative, expressed	NA	GO:0005215;GO:0006810;GO:0016020	pg.08306
pg.08306	SbiBTX642.02G125200	6	SbiRTX430.02G126400	4	Sobic.002G125000	6	many-to-many	many-to-many	many-to-many	many-to-many	one-to-many	one-to-many	one-to-many	FALSE	one-to-many	Ortho:not1-1-1_623:not1-1	FALSE	FALSE	PF00230	PTHR19139 PTHR19139:SF137|PTHR19139 PTHR19139:SF158	NA	NA	|K09872	GO:0005215;GO:0006810;GO:0016020	|AT3G53420	|plasma membrane intrinsic protein 2A	|LOC_Os07g26630|LOC_Os07g26690	|aquaporin protein, putative, expressed	PF00230	PTHR19139 PTHR19139:SF137|PTHR19139 PTHR19139:SF158	NA	KOG0223	|K09872	GO:0005215;GO:0006810;GO:0016020	|AT3G53420	|plasma membrane intrinsic protein 2A	Cre12.g549300	Aquaporin	|LOC_Os07g26630|LOC_Os07g26690	|aquaporin protein, putative, expressed	PF00230	PTHR19139 PTHR19139:SF137|PTHR19139 PTHR19139:SF158	NA	KOG0223	|K09872	GO:0005215;GO:0006810;GO:0016020	|AT3G53420	|plasma membrane intrinsic protein 2A	|LOC_Os07g26630|LOC_Os07g26690	|aquaporin protein, putative, expressed	NA	GO:0005215;GO:0006810;GO:0016020	pg.08306
pg.08306	SbiBTX642.02G125200	6	SbiRTX430.02G126400	4	Sobic.002G125200	6	many-to-many	many-to-many	many-to-many	many-to-many	one-to-many	one-to-many	one-to-many	FALSE	one-to-many	Ortho:not1-1-1_623:not1-1	FALSE	FALSE	PF00230	PTHR19139 PTHR19139:SF137|PTHR19139 PTHR19139:SF158	NA	NA	|K09872	GO:0005215;GO:0006810;GO:0016020	|AT3G53420	|plasma membrane intrinsic protein 2A	|LOC_Os07g26630|LOC_Os07g26690	|aquaporin protein, putative, expressed	PF00230	PTHR19139 PTHR19139:SF137|PTHR19139 PTHR19139:SF158	NA	KOG0223	|K09872	GO:0005215;GO:0006810;GO:0016020	|AT3G53420	|plasma membrane intrinsic protein 2A	Cre12.g549300	Aquaporin	|LOC_Os07g26630|LOC_Os07g26690	|aquaporin protein, putative, expressed	PF00230	PTHR19139 PTHR19139:SF137|PTHR19139 PTHR19139:SF158	NA	KOG0223	|K09872	GO:0005215;GO:0006810;GO:0016020	|AT3G53420	|plasma membrane intrinsic protein 2A	|LOC_Os07g26630|LOC_Os07g26690	|aquaporin protein, putative, expressed	NA	GO:0005215;GO:0006810;GO:0016020	pg.08306
pg.08306	SbiBTX642.02G125200	6	SbiRTX430.02G126400	4	Sobic.002G125300	6	many-to-many	many-to-many	many-to-many	many-to-many	one-to-many	one-to-many	one-to-many	FALSE	one-to-many	Ortho:not1-1-1_623:not1-1	FALSE	FALSE	PF00230	PTHR19139 PTHR19139:SF137|PTHR19139 PTHR19139:SF158	NA	NA	|K09872	GO:0005215;GO:0006810;GO:0016020	|AT3G53420	|plasma membrane intrinsic protein 2A	|LOC_Os07g26630|LOC_Os07g26690	|aquaporin protein, putative, expressed	PF00230	PTHR19139 PTHR19139:SF137|PTHR19139 PTHR19139:SF158	NA	KOG0223	|K09872	GO:0005215;GO:0006810;GO:0016020	|AT3G53420	|plasma membrane intrinsic protein 2A	Cre12.g549300	Aquaporin	|LOC_Os07g26630|LOC_Os07g26690	|aquaporin protein, putative, expressed	PF00230	PTHR19139 PTHR19139:SF137|PTHR19139 PTHR19139:SF158	NA	KOG0223	|K09872	GO:0005215;GO:0006810;GO:0016020	|AT3G53420	|plasma membrane intrinsic protein 2A	|LOC_Os07g26630|LOC_Os07g26690	|aquaporin protein, putative, expressed	NA	GO:0005215;GO:0006810;GO:0016020	pg.08306
pg.08306	SbiBTX642.02G125200	6	SbiRTX430.02G126400	4	Sobic.002G125500	6	many-to-many	many-to-many	many-to-many	many-to-many	one-to-many	one-to-many	one-to-many	FALSE	one-to-many	Ortho:not1-1-1_623:not1-1	FALSE	FALSE	PF00230	PTHR19139 PTHR19139:SF137|PTHR19139 PTHR19139:SF158	NA	NA	|K09872	GO:0005215;GO:0006810;GO:0016020	|AT3G53420	|plasma membrane intrinsic protein 2A	|LOC_Os07g26630|LOC_Os07g26690	|aquaporin protein, putative, expressed	PF00230	PTHR19139 PTHR19139:SF137|PTHR19139 PTHR19139:SF158	NA	KOG0223	|K09872	GO:0005215;GO:0006810;GO:0016020	|AT3G53420	|plasma membrane intrinsic protein 2A	Cre12.g549300	Aquaporin	|LOC_Os07g26630|LOC_Os07g26690	|aquaporin protein, putative, expressed	PF00230	PTHR19139 PTHR19139:SF137|PTHR19139 PTHR19139:SF158	NA	KOG0223	|K09872	GO:0005215;GO:0006810;GO:0016020	|AT3G53420	|plasma membrane intrinsic protein 2A	|LOC_Os07g26630|LOC_Os07g26690	|aquaporin protein, putative, expressed	NA	GO:0005215;GO:0006810;GO:0016020	pg.08306
pg.08306	SbiBTX642.02G125200	6	SbiRTX430.02G126400	4	Sobic.002G125700	6	many-to-many	many-to-many	many-to-many	many-to-many	one-to-many	one-to-many	one-to-many	FALSE	one-to-many	Ortho:not1-1-1_623:not1-1	FALSE	FALSE	PF00230	PTHR19139 PTHR19139:SF137|PTHR19139 PTHR19139:SF158	NA	NA	|K09872	GO:0005215;GO:0006810;GO:0016020	|AT3G53420	|plasma membrane intrinsic protein 2A	|LOC_Os07g26630|LOC_Os07g26690	|aquaporin protein, putative, expressed	PF00230	PTHR19139 PTHR19139:SF137|PTHR19139 PTHR19139:SF158	NA	KOG0223	|K09872	GO:0005215;GO:0006810;GO:0016020	|AT3G53420	|plasma membrane intrinsic protein 2A	Cre12.g549300	Aquaporin	|LOC_Os07g26630|LOC_Os07g26690	|aquaporin protein, putative, expressed	PF00230	PTHR19139 PTHR19139:SF137|PTHR19139 PTHR19139:SF158	NA	KOG0223	|K09872	GO:0005215;GO:0006810;GO:0016020	|AT3G53420	|plasma membrane intrinsic protein 2A	|LOC_Os07g26630|LOC_Os07g26690	|aquaporin protein, putative, expressed	NA	GO:0005215;GO:0006810;GO:0016020	pg.08306
pg.08306	SbiBTX642.02G125300	6	SbiRTX430.02G126400	4	Sobic.002G124700	6	many-to-many	many-to-many	many-to-many	many-to-many	one-to-many	one-to-many	one-to-many	FALSE	one-to-many	Ortho:not1-1-1_623:not1-1	FALSE	FALSE	PF00230	PTHR19139 PTHR19139:SF137|PTHR19139 PTHR19139:SF158	NA	NA	|K09872	GO:0005215;GO:0006810;GO:0016020	|AT3G53420	|plasma membrane intrinsic protein 2A	|LOC_Os07g26630|LOC_Os07g26690	|aquaporin protein, putative, expressed	PF00230	PTHR19139 PTHR19139:SF137|PTHR19139 PTHR19139:SF158	NA	KOG0223	|K09872	GO:0005215;GO:0006810;GO:0016020	|AT3G53420	|plasma membrane intrinsic protein 2A	Cre12.g549300	Aquaporin	|LOC_Os07g26630|LOC_Os07g26690	|aquaporin protein, putative, expressed	PF00230	PTHR19139 PTHR19139:SF137|PTHR19139 PTHR19139:SF158	NA	KOG0223	|K09872	GO:0005215;GO:0006810;GO:0016020	|AT3G53420	|plasma membrane intrinsic protein 2A	|LOC_Os07g26630|LOC_Os07g26690	|aquaporin protein, putative, expressed	NA	GO:0005215;GO:0006810;GO:0016020	pg.08306
pg.08306	SbiBTX642.02G125300	6	SbiRTX430.02G126400	4	Sobic.002G125000	6	many-to-many	many-to-many	many-to-many	many-to-many	one-to-many	one-to-many	one-to-many	FALSE	one-to-many	Ortho:not1-1-1_623:not1-1	FALSE	FALSE	PF00230	PTHR19139 PTHR19139:SF137|PTHR19139 PTHR19139:SF158	NA	NA	|K09872	GO:0005215;GO:0006810;GO:0016020	|AT3G53420	|plasma membrane intrinsic protein 2A	|LOC_Os07g26630|LOC_Os07g26690	|aquaporin protein, putative, expressed	PF00230	PTHR19139 PTHR19139:SF137|PTHR19139 PTHR19139:SF158	NA	KOG0223	|K09872	GO:0005215;GO:0006810;GO:0016020	|AT3G53420	|plasma membrane intrinsic protein 2A	Cre12.g549300	Aquaporin	|LOC_Os07g26630|LOC_Os07g26690	|aquaporin protein, putative, expressed	PF00230	PTHR19139 PTHR19139:SF137|PTHR19139 PTHR19139:SF158	NA	KOG0223	|K09872	GO:0005215;GO:0006810;GO:0016020	|AT3G53420	|plasma membrane intrinsic protein 2A	|LOC_Os07g26630|LOC_Os07g26690	|aquaporin protein, putative, expressed	NA	GO:0005215;GO:0006810;GO:0016020	pg.08306
pg.08306	SbiBTX642.02G125300	6	SbiRTX430.02G126400	4	Sobic.002G125200	6	many-to-many	many-to-many	many-to-many	many-to-many	one-to-many	one-to-many	one-to-many	FALSE	one-to-many	Ortho:not1-1-1_623:not1-1	FALSE	FALSE	PF00230	PTHR19139 PTHR19139:SF137|PTHR19139 PTHR19139:SF158	NA	NA	|K09872	GO:0005215;GO:0006810;GO:0016020	|AT3G53420	|plasma membrane intrinsic protein 2A	|LOC_Os07g26630|LOC_Os07g26690	|aquaporin protein, putative, expressed	PF00230	PTHR19139 PTHR19139:SF137|PTHR19139 PTHR19139:SF158	NA	KOG0223	|K09872	GO:0005215;GO:0006810;GO:0016020	|AT3G53420	|plasma membrane intrinsic protein 2A	Cre12.g549300	Aquaporin	|LOC_Os07g26630|LOC_Os07g26690	|aquaporin protein, putative, expressed	PF00230	PTHR19139 PTHR19139:SF137|PTHR19139 PTHR19139:SF158	NA	KOG0223	|K09872	GO:0005215;GO:0006810;GO:0016020	|AT3G53420	|plasma membrane intrinsic protein 2A	|LOC_Os07g26630|LOC_Os07g26690	|aquaporin protein, putative, expressed	NA	GO:0005215;GO:0006810;GO:0016020	pg.08306
pg.08306	SbiBTX642.02G125300	6	SbiRTX430.02G126400	4	Sobic.002G125300	6	many-to-many	many-to-many	many-to-many	many-to-many	one-to-many	one-to-many	one-to-many	FALSE	one-to-many	Ortho:not1-1-1_623:not1-1	FALSE	FALSE	PF00230	PTHR19139 PTHR19139:SF137|PTHR19139 PTHR19139:SF158	NA	NA	|K09872	GO:0005215;GO:0006810;GO:0016020	|AT3G53420	|plasma membrane intrinsic protein 2A	|LOC_Os07g26630|LOC_Os07g26690	|aquaporin protein, putative, expressed	PF00230	PTHR19139 PTHR19139:SF137|PTHR19139 PTHR19139:SF158	NA	KOG0223	|K09872	GO:0005215;GO:0006810;GO:0016020	|AT3G53420	|plasma membrane intrinsic protein 2A	Cre12.g549300	Aquaporin	|LOC_Os07g26630|LOC_Os07g26690	|aquaporin protein, putative, expressed	PF00230	PTHR19139 PTHR19139:SF137|PTHR19139 PTHR19139:SF158	NA	KOG0223	|K09872	GO:0005215;GO:0006810;GO:0016020	|AT3G53420	|plasma membrane intrinsic protein 2A	|LOC_Os07g26630|LOC_Os07g26690	|aquaporin protein, putative, expressed	NA	GO:0005215;GO:0006810;GO:0016020	pg.08306
pg.08306	SbiBTX642.02G125300	6	SbiRTX430.02G126400	4	Sobic.002G125500	6	many-to-many	many-to-many	many-to-many	many-to-many	one-to-many	one-to-many	one-to-many	FALSE	one-to-many	Ortho:not1-1-1_623:not1-1	FALSE	FALSE	PF00230	PTHR19139 PTHR19139:SF137|PTHR19139 PTHR19139:SF158	NA	NA	|K09872	GO:0005215;GO:0006810;GO:0016020	|AT3G53420	|plasma membrane intrinsic protein 2A	|LOC_Os07g26630|LOC_Os07g26690	|aquaporin protein, putative, expressed	PF00230	PTHR19139 PTHR19139:SF137|PTHR19139 PTHR19139:SF158	NA	KOG0223	|K09872	GO:0005215;GO:0006810;GO:0016020	|AT3G53420	|plasma membrane intrinsic protein 2A	Cre12.g549300	Aquaporin	|LOC_Os07g26630|LOC_Os07g26690	|aquaporin protein, putative, expressed	PF00230	PTHR19139 PTHR19139:SF137|PTHR19139 PTHR19139:SF158	NA	KOG0223	|K09872	GO:0005215;GO:0006810;GO:0016020	|AT3G53420	|plasma membrane intrinsic protein 2A	|LOC_Os07g26630|LOC_Os07g26690	|aquaporin protein, putative, expressed	NA	GO:0005215;GO:0006810;GO:0016020	pg.08306
pg.08306	SbiBTX642.02G125300	6	SbiRTX430.02G126400	4	Sobic.002G125700	6	many-to-many	many-to-many	many-to-many	many-to-many	one-to-many	one-to-many	one-to-many	FALSE	one-to-many	Ortho:not1-1-1_623:not1-1	FALSE	FALSE	PF00230	PTHR19139 PTHR19139:SF137|PTHR19139 PTHR19139:SF158	NA	NA	|K09872	GO:0005215;GO:0006810;GO:0016020	|AT3G53420	|plasma membrane intrinsic protein 2A	|LOC_Os07g26630|LOC_Os07g26690	|aquaporin protein, putative, expressed	PF00230	PTHR19139 PTHR19139:SF137|PTHR19139 PTHR19139:SF158	NA	KOG0223	|K09872	GO:0005215;GO:0006810;GO:0016020	|AT3G53420	|plasma membrane intrinsic protein 2A	Cre12.g549300	Aquaporin	|LOC_Os07g26630|LOC_Os07g26690	|aquaporin protein, putative, expressed	PF00230	PTHR19139 PTHR19139:SF137|PTHR19139 PTHR19139:SF158	NA	KOG0223	|K09872	GO:0005215;GO:0006810;GO:0016020	|AT3G53420	|plasma membrane intrinsic protein 2A	|LOC_Os07g26630|LOC_Os07g26690	|aquaporin protein, putative, expressed	NA	GO:0005215;GO:0006810;GO:0016020	pg.08306
pg.08306	SbiBTX642.02G125500	6	SbiRTX430.02G126400	4	Sobic.002G124700	6	many-to-many	many-to-many	many-to-many	many-to-many	one-to-many	one-to-many	one-to-many	FALSE	one-to-many	Ortho:not1-1-1_623:not1-1	FALSE	FALSE	PF00230	PTHR19139 PTHR19139:SF137|PTHR19139 PTHR19139:SF158	NA	NA	|K09872	GO:0005215;GO:0006810;GO:0016020	|AT3G53420	|plasma membrane intrinsic protein 2A	|LOC_Os07g26630|LOC_Os07g26690	|aquaporin protein, putative, expressed	PF00230	PTHR19139 PTHR19139:SF137|PTHR19139 PTHR19139:SF158	NA	KOG0223	|K09872	GO:0005215;GO:0006810;GO:0016020	|AT3G53420	|plasma membrane intrinsic protein 2A	Cre12.g549300	Aquaporin	|LOC_Os07g26630|LOC_Os07g26690	|aquaporin protein, putative, expressed	PF00230	PTHR19139 PTHR19139:SF137|PTHR19139 PTHR19139:SF158	NA	KOG0223	|K09872	GO:0005215;GO:0006810;GO:0016020	|AT3G53420	|plasma membrane intrinsic protein 2A	|LOC_Os07g26630|LOC_Os07g26690	|aquaporin protein, putative, expressed	NA	GO:0005215;GO:0006810;GO:0016020	pg.08306
pg.08306	SbiBTX642.02G125500	6	SbiRTX430.02G126400	4	Sobic.002G125000	6	many-to-many	many-to-many	many-to-many	many-to-many	one-to-many	one-to-many	one-to-many	FALSE	one-to-many	Ortho:not1-1-1_623:not1-1	FALSE	FALSE	PF00230	PTHR19139 PTHR19139:SF137|PTHR19139 PTHR19139:SF158	NA	NA	|K09872	GO:0005215;GO:0006810;GO:0016020	|AT3G53420	|plasma membrane intrinsic protein 2A	|LOC_Os07g26630|LOC_Os07g26690	|aquaporin protein, putative, expressed	PF00230	PTHR19139 PTHR19139:SF137|PTHR19139 PTHR19139:SF158	NA	KOG0223	|K09872	GO:0005215;GO:0006810;GO:0016020	|AT3G53420	|plasma membrane intrinsic protein 2A	Cre12.g549300	Aquaporin	|LOC_Os07g26630|LOC_Os07g26690	|aquaporin protein, putative, expressed	PF00230	PTHR19139 PTHR19139:SF137|PTHR19139 PTHR19139:SF158	NA	KOG0223	|K09872	GO:0005215;GO:0006810;GO:0016020	|AT3G53420	|plasma membrane intrinsic protein 2A	|LOC_Os07g26630|LOC_Os07g26690	|aquaporin protein, putative, expressed	NA	GO:0005215;GO:0006810;GO:0016020	pg.08306
pg.08306	SbiBTX642.02G125500	6	SbiRTX430.02G126400	4	Sobic.002G125200	6	many-to-many	many-to-many	many-to-many	many-to-many	one-to-many	one-to-many	one-to-many	FALSE	one-to-many	Ortho:not1-1-1_623:not1-1	FALSE	FALSE	PF00230	PTHR19139 PTHR19139:SF137|PTHR19139 PTHR19139:SF158	NA	NA	|K09872	GO:0005215;GO:0006810;GO:0016020	|AT3G53420	|plasma membrane intrinsic protein 2A	|LOC_Os07g26630|LOC_Os07g26690	|aquaporin protein, putative, expressed	PF00230	PTHR19139 PTHR19139:SF137|PTHR19139 PTHR19139:SF158	NA	KOG0223	|K09872	GO:0005215;GO:0006810;GO:0016020	|AT3G53420	|plasma membrane intrinsic protein 2A	Cre12.g549300	Aquaporin	|LOC_Os07g26630|LOC_Os07g26690	|aquaporin protein, putative, expressed	PF00230	PTHR19139 PTHR19139:SF137|PTHR19139 PTHR19139:SF158	NA	KOG0223	|K09872	GO:0005215;GO:0006810;GO:0016020	|AT3G53420	|plasma membrane intrinsic protein 2A	|LOC_Os07g26630|LOC_Os07g26690	|aquaporin protein, putative, expressed	NA	GO:0005215;GO:0006810;GO:0016020	pg.08306
pg.08306	SbiBTX642.02G125500	6	SbiRTX430.02G126400	4	Sobic.002G125300	6	many-to-many	many-to-many	many-to-many	many-to-many	one-to-many	one-to-many	one-to-many	FALSE	one-to-many	Ortho:not1-1-1_623:not1-1	FALSE	FALSE	PF00230	PTHR19139 PTHR19139:SF137|PTHR19139 PTHR19139:SF158	NA	NA	|K09872	GO:0005215;GO:0006810;GO:0016020	|AT3G53420	|plasma membrane intrinsic protein 2A	|LOC_Os07g26630|LOC_Os07g26690	|aquaporin protein, putative, expressed	PF00230	PTHR19139 PTHR19139:SF137|PTHR19139 PTHR19139:SF158	NA	KOG0223	|K09872	GO:0005215;GO:0006810;GO:0016020	|AT3G53420	|plasma membrane intrinsic protein 2A	Cre12.g549300	Aquaporin	|LOC_Os07g26630|LOC_Os07g26690	|aquaporin protein, putative, expressed	PF00230	PTHR19139 PTHR19139:SF137|PTHR19139 PTHR19139:SF158	NA	KOG0223	|K09872	GO:0005215;GO:0006810;GO:0016020	|AT3G53420	|plasma membrane intrinsic protein 2A	|LOC_Os07g26630|LOC_Os07g26690	|aquaporin protein, putative, expressed	NA	GO:0005215;GO:0006810;GO:0016020	pg.08306
pg.08306	SbiBTX642.02G125500	6	SbiRTX430.02G126400	4	Sobic.002G125500	6	many-to-many	many-to-many	many-to-many	many-to-many	one-to-many	one-to-many	one-to-many	FALSE	one-to-many	Ortho:not1-1-1_623:not1-1	FALSE	FALSE	PF00230	PTHR19139 PTHR19139:SF137|PTHR19139 PTHR19139:SF158	NA	NA	|K09872	GO:0005215;GO:0006810;GO:0016020	|AT3G53420	|plasma membrane intrinsic protein 2A	|LOC_Os07g26630|LOC_Os07g26690	|aquaporin protein, putative, expressed	PF00230	PTHR19139 PTHR19139:SF137|PTHR19139 PTHR19139:SF158	NA	KOG0223	|K09872	GO:0005215;GO:0006810;GO:0016020	|AT3G53420	|plasma membrane intrinsic protein 2A	Cre12.g549300	Aquaporin	|LOC_Os07g26630|LOC_Os07g26690	|aquaporin protein, putative, expressed	PF00230	PTHR19139 PTHR19139:SF137|PTHR19139 PTHR19139:SF158	NA	KOG0223	|K09872	GO:0005215;GO:0006810;GO:0016020	|AT3G53420	|plasma membrane intrinsic protein 2A	|LOC_Os07g26630|LOC_Os07g26690	|aquaporin protein, putative, expressed	NA	GO:0005215;GO:0006810;GO:0016020	pg.08306
pg.08306	SbiBTX642.02G125500	6	SbiRTX430.02G126400	4	Sobic.002G125700	6	many-to-many	many-to-many	many-to-many	many-to-many	one-to-many	one-to-many	one-to-many	FALSE	one-to-many	Ortho:not1-1-1_623:not1-1	FALSE	FALSE	PF00230	PTHR19139 PTHR19139:SF137|PTHR19139 PTHR19139:SF158	NA	NA	|K09872	GO:0005215;GO:0006810;GO:0016020	|AT3G53420	|plasma membrane intrinsic protein 2A	|LOC_Os07g26630|LOC_Os07g26690	|aquaporin protein, putative, expressed	PF00230	PTHR19139 PTHR19139:SF137|PTHR19139 PTHR19139:SF158	NA	KOG0223	|K09872	GO:0005215;GO:0006810;GO:0016020	|AT3G53420	|plasma membrane intrinsic protein 2A	Cre12.g549300	Aquaporin	|LOC_Os07g26630|LOC_Os07g26690	|aquaporin protein, putative, expressed	PF00230	PTHR19139 PTHR19139:SF137|PTHR19139 PTHR19139:SF158	NA	KOG0223	|K09872	GO:0005215;GO:0006810;GO:0016020	|AT3G53420	|plasma membrane intrinsic protein 2A	|LOC_Os07g26630|LOC_Os07g26690	|aquaporin protein, putative, expressed	NA	GO:0005215;GO:0006810;GO:0016020	pg.08306
pg.08306	SbiBTX642.02G124600	6	SbiRTX430.02G126600	4	Sobic.002G124700	6	many-to-many	many-to-many	many-to-many	many-to-many	one-to-many	one-to-many	one-to-many	FALSE	one-to-many	Ortho:not1-1-1_623:not1-1	FALSE	FALSE	PF00230	PTHR19139 PTHR19139:SF137|PTHR19139 PTHR19139:SF158	NA	NA	|K09872	GO:0005215;GO:0006810;GO:0016020	|AT3G53420	|plasma membrane intrinsic protein 2A	|LOC_Os07g26630|LOC_Os07g26690	|aquaporin protein, putative, expressed	PF00230	PTHR19139 PTHR19139:SF137|PTHR19139 PTHR19139:SF158	NA	KOG0223	|K09872	GO:0005215;GO:0006810;GO:0016020	|AT3G53420	|plasma membrane intrinsic protein 2A	Cre12.g549300	Aquaporin	|LOC_Os07g26630|LOC_Os07g26690	|aquaporin protein, putative, expressed	PF00230	PTHR19139 PTHR19139:SF137|PTHR19139 PTHR19139:SF158	NA	KOG0223	|K09872	GO:0005215;GO:0006810;GO:0016020	|AT3G53420	|plasma membrane intrinsic protein 2A	|LOC_Os07g26630|LOC_Os07g26690	|aquaporin protein, putative, expressed	NA	GO:0005215;GO:0006810;GO:0016020	pg.08306
pg.08306	SbiBTX642.02G124600	6	SbiRTX430.02G126600	4	Sobic.002G125000	6	many-to-many	many-to-many	many-to-many	many-to-many	one-to-many	one-to-many	one-to-many	FALSE	one-to-many	Ortho:not1-1-1_623:not1-1	FALSE	FALSE	PF00230	PTHR19139 PTHR19139:SF137|PTHR19139 PTHR19139:SF158	NA	NA	|K09872	GO:0005215;GO:0006810;GO:0016020	|AT3G53420	|plasma membrane intrinsic protein 2A	|LOC_Os07g26630|LOC_Os07g26690	|aquaporin protein, putative, expressed	PF00230	PTHR19139 PTHR19139:SF137|PTHR19139 PTHR19139:SF158	NA	KOG0223	|K09872	GO:0005215;GO:0006810;GO:0016020	|AT3G53420	|plasma membrane intrinsic protein 2A	Cre12.g549300	Aquaporin	|LOC_Os07g26630|LOC_Os07g26690	|aquaporin protein, putative, expressed	PF00230	PTHR19139 PTHR19139:SF137|PTHR19139 PTHR19139:SF158	NA	KOG0223	|K09872	GO:0005215;GO:0006810;GO:0016020	|AT3G53420	|plasma membrane intrinsic protein 2A	|LOC_Os07g26630|LOC_Os07g26690	|aquaporin protein, putative, expressed	NA	GO:0005215;GO:0006810;GO:0016020	pg.08306
pg.08306	SbiBTX642.02G124600	6	SbiRTX430.02G126600	4	Sobic.002G125200	6	many-to-many	many-to-many	many-to-many	many-to-many	one-to-many	one-to-many	one-to-many	FALSE	one-to-many	Ortho:not1-1-1_623:not1-1	FALSE	FALSE	PF00230	PTHR19139 PTHR19139:SF137|PTHR19139 PTHR19139:SF158	NA	NA	|K09872	GO:0005215;GO:0006810;GO:0016020	|AT3G53420	|plasma membrane intrinsic protein 2A	|LOC_Os07g26630|LOC_Os07g26690	|aquaporin protein, putative, expressed	PF00230	PTHR19139 PTHR19139:SF137|PTHR19139 PTHR19139:SF158	NA	KOG0223	|K09872	GO:0005215;GO:0006810;GO:0016020	|AT3G53420	|plasma membrane intrinsic protein 2A	Cre12.g549300	Aquaporin	|LOC_Os07g26630|LOC_Os07g26690	|aquaporin protein, putative, expressed	PF00230	PTHR19139 PTHR19139:SF137|PTHR19139 PTHR19139:SF158	NA	KOG0223	|K09872	GO:0005215;GO:0006810;GO:0016020	|AT3G53420	|plasma membrane intrinsic protein 2A	|LOC_Os07g26630|LOC_Os07g26690	|aquaporin protein, putative, expressed	NA	GO:0005215;GO:0006810;GO:0016020	pg.08306
pg.08306	SbiBTX642.02G124600	6	SbiRTX430.02G126600	4	Sobic.002G125300	6	many-to-many	many-to-many	many-to-many	many-to-many	one-to-many	one-to-many	one-to-many	FALSE	one-to-many	Ortho:not1-1-1_623:not1-1	FALSE	FALSE	PF00230	PTHR19139 PTHR19139:SF137|PTHR19139 PTHR19139:SF158	NA	NA	|K09872	GO:0005215;GO:0006810;GO:0016020	|AT3G53420	|plasma membrane intrinsic protein 2A	|LOC_Os07g26630|LOC_Os07g26690	|aquaporin protein, putative, expressed	PF00230	PTHR19139 PTHR19139:SF137|PTHR19139 PTHR19139:SF158	NA	KOG0223	|K09872	GO:0005215;GO:0006810;GO:0016020	|AT3G53420	|plasma membrane intrinsic protein 2A	Cre12.g549300	Aquaporin	|LOC_Os07g26630|LOC_Os07g26690	|aquaporin protein, putative, expressed	PF00230	PTHR19139 PTHR19139:SF137|PTHR19139 PTHR19139:SF158	NA	KOG0223	|K09872	GO:0005215;GO:0006810;GO:0016020	|AT3G53420	|plasma membrane intrinsic protein 2A	|LOC_Os07g26630|LOC_Os07g26690	|aquaporin protein, putative, expressed	NA	GO:0005215;GO:0006810;GO:0016020	pg.08306
pg.08306	SbiBTX642.02G124600	6	SbiRTX430.02G126600	4	Sobic.002G125500	6	many-to-many	many-to-many	many-to-many	many-to-many	one-to-many	one-to-many	one-to-many	FALSE	one-to-many	Ortho:not1-1-1_623:not1-1	FALSE	FALSE	PF00230	PTHR19139 PTHR19139:SF137|PTHR19139 PTHR19139:SF158	NA	NA	|K09872	GO:0005215;GO:0006810;GO:0016020	|AT3G53420	|plasma membrane intrinsic protein 2A	|LOC_Os07g26630|LOC_Os07g26690	|aquaporin protein, putative, expressed	PF00230	PTHR19139 PTHR19139:SF137|PTHR19139 PTHR19139:SF158	NA	KOG0223	|K09872	GO:0005215;GO:0006810;GO:0016020	|AT3G53420	|plasma membrane intrinsic protein 2A	Cre12.g549300	Aquaporin	|LOC_Os07g26630|LOC_Os07g26690	|aquaporin protein, putative, expressed	PF00230	PTHR19139 PTHR19139:SF137|PTHR19139 PTHR19139:SF158	NA	KOG0223	|K09872	GO:0005215;GO:0006810;GO:0016020	|AT3G53420	|plasma membrane intrinsic protein 2A	|LOC_Os07g26630|LOC_Os07g26690	|aquaporin protein, putative, expressed	NA	GO:0005215;GO:0006810;GO:0016020	pg.08306
pg.08306	SbiBTX642.02G124600	6	SbiRTX430.02G126600	4	Sobic.002G125700	6	many-to-many	many-to-many	many-to-many	many-to-many	one-to-many	one-to-many	one-to-many	FALSE	one-to-many	Ortho:not1-1-1_623:not1-1	FALSE	FALSE	PF00230	PTHR19139 PTHR19139:SF137|PTHR19139 PTHR19139:SF158	NA	NA	|K09872	GO:0005215;GO:0006810;GO:0016020	|AT3G53420	|plasma membrane intrinsic protein 2A	|LOC_Os07g26630|LOC_Os07g26690	|aquaporin protein, putative, expressed	PF00230	PTHR19139 PTHR19139:SF137|PTHR19139 PTHR19139:SF158	NA	KOG0223	|K09872	GO:0005215;GO:0006810;GO:0016020	|AT3G53420	|plasma membrane intrinsic protein 2A	Cre12.g549300	Aquaporin	|LOC_Os07g26630|LOC_Os07g26690	|aquaporin protein, putative, expressed	PF00230	PTHR19139 PTHR19139:SF137|PTHR19139 PTHR19139:SF158	NA	KOG0223	|K09872	GO:0005215;GO:0006810;GO:0016020	|AT3G53420	|plasma membrane intrinsic protein 2A	|LOC_Os07g26630|LOC_Os07g26690	|aquaporin protein, putative, expressed	NA	GO:0005215;GO:0006810;GO:0016020	pg.08306
pg.08306	SbiBTX642.02G124900	6	SbiRTX430.02G126600	4	Sobic.002G124700	6	many-to-many	many-to-many	many-to-many	many-to-many	one-to-many	one-to-many	one-to-many	FALSE	one-to-many	Ortho:not1-1-1_623:not1-1	FALSE	FALSE	PF00230	PTHR19139 PTHR19139:SF137|PTHR19139 PTHR19139:SF158	NA	NA	|K09872	GO:0005215;GO:0006810;GO:0016020	|AT3G53420	|plasma membrane intrinsic protein 2A	|LOC_Os07g26630|LOC_Os07g26690	|aquaporin protein, putative, expressed	PF00230	PTHR19139 PTHR19139:SF137|PTHR19139 PTHR19139:SF158	NA	KOG0223	|K09872	GO:0005215;GO:0006810;GO:0016020	|AT3G53420	|plasma membrane intrinsic protein 2A	Cre12.g549300	Aquaporin	|LOC_Os07g26630|LOC_Os07g26690	|aquaporin protein, putative, expressed	PF00230	PTHR19139 PTHR19139:SF137|PTHR19139 PTHR19139:SF158	NA	KOG0223	|K09872	GO:0005215;GO:0006810;GO:0016020	|AT3G53420	|plasma membrane intrinsic protein 2A	|LOC_Os07g26630|LOC_Os07g26690	|aquaporin protein, putative, expressed	NA	GO:0005215;GO:0006810;GO:0016020	pg.08306
pg.08306	SbiBTX642.02G124900	6	SbiRTX430.02G126600	4	Sobic.002G125000	6	many-to-many	many-to-many	many-to-many	many-to-many	one-to-many	one-to-many	one-to-many	FALSE	one-to-many	Ortho:not1-1-1_623:not1-1	FALSE	FALSE	PF00230	PTHR19139 PTHR19139:SF137|PTHR19139 PTHR19139:SF158	NA	NA	|K09872	GO:0005215;GO:0006810;GO:0016020	|AT3G53420	|plasma membrane intrinsic protein 2A	|LOC_Os07g26630|LOC_Os07g26690	|aquaporin protein, putative, expressed	PF00230	PTHR19139 PTHR19139:SF137|PTHR19139 PTHR19139:SF158	NA	KOG0223	|K09872	GO:0005215;GO:0006810;GO:0016020	|AT3G53420	|plasma membrane intrinsic protein 2A	Cre12.g549300	Aquaporin	|LOC_Os07g26630|LOC_Os07g26690	|aquaporin protein, putative, expressed	PF00230	PTHR19139 PTHR19139:SF137|PTHR19139 PTHR19139:SF158	NA	KOG0223	|K09872	GO:0005215;GO:0006810;GO:0016020	|AT3G53420	|plasma membrane intrinsic protein 2A	|LOC_Os07g26630|LOC_Os07g26690	|aquaporin protein, putative, expressed	NA	GO:0005215;GO:0006810;GO:0016020	pg.08306
pg.08306	SbiBTX642.02G124900	6	SbiRTX430.02G126600	4	Sobic.002G125200	6	many-to-many	many-to-many	many-to-many	many-to-many	one-to-many	one-to-many	one-to-many	FALSE	one-to-many	Ortho:not1-1-1_623:not1-1	FALSE	FALSE	PF00230	PTHR19139 PTHR19139:SF137|PTHR19139 PTHR19139:SF158	NA	NA	|K09872	GO:0005215;GO:0006810;GO:0016020	|AT3G53420	|plasma membrane intrinsic protein 2A	|LOC_Os07g26630|LOC_Os07g26690	|aquaporin protein, putative, expressed	PF00230	PTHR19139 PTHR19139:SF137|PTHR19139 PTHR19139:SF158	NA	KOG0223	|K09872	GO:0005215;GO:0006810;GO:0016020	|AT3G53420	|plasma membrane intrinsic protein 2A	Cre12.g549300	Aquaporin	|LOC_Os07g26630|LOC_Os07g26690	|aquaporin protein, putative, expressed	PF00230	PTHR19139 PTHR19139:SF137|PTHR19139 PTHR19139:SF158	NA	KOG0223	|K09872	GO:0005215;GO:0006810;GO:0016020	|AT3G53420	|plasma membrane intrinsic protein 2A	|LOC_Os07g26630|LOC_Os07g26690	|aquaporin protein, putative, expressed	NA	GO:0005215;GO:0006810;GO:0016020	pg.08306
pg.08306	SbiBTX642.02G124900	6	SbiRTX430.02G126600	4	Sobic.002G125300	6	many-to-many	many-to-many	many-to-many	many-to-many	one-to-many	one-to-many	one-to-many	FALSE	one-to-many	Ortho:not1-1-1_623:not1-1	FALSE	FALSE	PF00230	PTHR19139 PTHR19139:SF137|PTHR19139 PTHR19139:SF158	NA	NA	|K09872	GO:0005215;GO:0006810;GO:0016020	|AT3G53420	|plasma membrane intrinsic protein 2A	|LOC_Os07g26630|LOC_Os07g26690	|aquaporin protein, putative, expressed	PF00230	PTHR19139 PTHR19139:SF137|PTHR19139 PTHR19139:SF158	NA	KOG0223	|K09872	GO:0005215;GO:0006810;GO:0016020	|AT3G53420	|plasma membrane intrinsic protein 2A	Cre12.g549300	Aquaporin	|LOC_Os07g26630|LOC_Os07g26690	|aquaporin protein, putative, expressed	PF00230	PTHR19139 PTHR19139:SF137|PTHR19139 PTHR19139:SF158	NA	KOG0223	|K09872	GO:0005215;GO:0006810;GO:0016020	|AT3G53420	|plasma membrane intrinsic protein 2A	|LOC_Os07g26630|LOC_Os07g26690	|aquaporin protein, putative, expressed	NA	GO:0005215;GO:0006810;GO:0016020	pg.08306
pg.08306	SbiBTX642.02G124900	6	SbiRTX430.02G126600	4	Sobic.002G125500	6	many-to-many	many-to-many	many-to-many	many-to-many	one-to-many	one-to-many	one-to-many	FALSE	one-to-many	Ortho:not1-1-1_623:not1-1	FALSE	FALSE	PF00230	PTHR19139 PTHR19139:SF137|PTHR19139 PTHR19139:SF158	NA	NA	|K09872	GO:0005215;GO:0006810;GO:0016020	|AT3G53420	|plasma membrane intrinsic protein 2A	|LOC_Os07g26630|LOC_Os07g26690	|aquaporin protein, putative, expressed	PF00230	PTHR19139 PTHR19139:SF137|PTHR19139 PTHR19139:SF158	NA	KOG0223	|K09872	GO:0005215;GO:0006810;GO:0016020	|AT3G53420	|plasma membrane intrinsic protein 2A	Cre12.g549300	Aquaporin	|LOC_Os07g26630|LOC_Os07g26690	|aquaporin protein, putative, expressed	PF00230	PTHR19139 PTHR19139:SF137|PTHR19139 PTHR19139:SF158	NA	KOG0223	|K09872	GO:0005215;GO:0006810;GO:0016020	|AT3G53420	|plasma membrane intrinsic protein 2A	|LOC_Os07g26630|LOC_Os07g26690	|aquaporin protein, putative, expressed	NA	GO:0005215;GO:0006810;GO:0016020	pg.08306
pg.08306	SbiBTX642.02G124900	6	SbiRTX430.02G126600	4	Sobic.002G125700	6	many-to-many	many-to-many	many-to-many	many-to-many	one-to-many	one-to-many	one-to-many	FALSE	one-to-many	Ortho:not1-1-1_623:not1-1	FALSE	FALSE	PF00230	PTHR19139 PTHR19139:SF137|PTHR19139 PTHR19139:SF158	NA	NA	|K09872	GO:0005215;GO:0006810;GO:0016020	|AT3G53420	|plasma membrane intrinsic protein 2A	|LOC_Os07g26630|LOC_Os07g26690	|aquaporin protein, putative, expressed	PF00230	PTHR19139 PTHR19139:SF137|PTHR19139 PTHR19139:SF158	NA	KOG0223	|K09872	GO:0005215;GO:0006810;GO:0016020	|AT3G53420	|plasma membrane intrinsic protein 2A	Cre12.g549300	Aquaporin	|LOC_Os07g26630|LOC_Os07g26690	|aquaporin protein, putative, expressed	PF00230	PTHR19139 PTHR19139:SF137|PTHR19139 PTHR19139:SF158	NA	KOG0223	|K09872	GO:0005215;GO:0006810;GO:0016020	|AT3G53420	|plasma membrane intrinsic protein 2A	|LOC_Os07g26630|LOC_Os07g26690	|aquaporin protein, putative, expressed	NA	GO:0005215;GO:0006810;GO:0016020	pg.08306
pg.08306	SbiBTX642.02G125100	6	SbiRTX430.02G126600	4	Sobic.002G124700	6	many-to-many	many-to-many	many-to-many	many-to-many	one-to-many	one-to-many	one-to-many	FALSE	one-to-many	Ortho:not1-1-1_623:not1-1	FALSE	FALSE	PF00230	PTHR19139 PTHR19139:SF137|PTHR19139 PTHR19139:SF158	NA	NA	|K09872	GO:0005215;GO:0006810;GO:0016020	|AT3G53420	|plasma membrane intrinsic protein 2A	|LOC_Os07g26630|LOC_Os07g26690	|aquaporin protein, putative, expressed	PF00230	PTHR19139 PTHR19139:SF137|PTHR19139 PTHR19139:SF158	NA	KOG0223	|K09872	GO:0005215;GO:0006810;GO:0016020	|AT3G53420	|plasma membrane intrinsic protein 2A	Cre12.g549300	Aquaporin	|LOC_Os07g26630|LOC_Os07g26690	|aquaporin protein, putative, expressed	PF00230	PTHR19139 PTHR19139:SF137|PTHR19139 PTHR19139:SF158	NA	KOG0223	|K09872	GO:0005215;GO:0006810;GO:0016020	|AT3G53420	|plasma membrane intrinsic protein 2A	|LOC_Os07g26630|LOC_Os07g26690	|aquaporin protein, putative, expressed	NA	GO:0005215;GO:0006810;GO:0016020	pg.08306
pg.08306	SbiBTX642.02G125100	6	SbiRTX430.02G126600	4	Sobic.002G125000	6	many-to-many	many-to-many	many-to-many	many-to-many	one-to-many	one-to-many	one-to-many	FALSE	one-to-many	Ortho:not1-1-1_623:not1-1	FALSE	FALSE	PF00230	PTHR19139 PTHR19139:SF137|PTHR19139 PTHR19139:SF158	NA	NA	|K09872	GO:0005215;GO:0006810;GO:0016020	|AT3G53420	|plasma membrane intrinsic protein 2A	|LOC_Os07g26630|LOC_Os07g26690	|aquaporin protein, putative, expressed	PF00230	PTHR19139 PTHR19139:SF137|PTHR19139 PTHR19139:SF158	NA	KOG0223	|K09872	GO:0005215;GO:0006810;GO:0016020	|AT3G53420	|plasma membrane intrinsic protein 2A	Cre12.g549300	Aquaporin	|LOC_Os07g26630|LOC_Os07g26690	|aquaporin protein, putative, expressed	PF00230	PTHR19139 PTHR19139:SF137|PTHR19139 PTHR19139:SF158	NA	KOG0223	|K09872	GO:0005215;GO:0006810;GO:0016020	|AT3G53420	|plasma membrane intrinsic protein 2A	|LOC_Os07g26630|LOC_Os07g26690	|aquaporin protein, putative, expressed	NA	GO:0005215;GO:0006810;GO:0016020	pg.08306
pg.08306	SbiBTX642.02G125100	6	SbiRTX430.02G126600	4	Sobic.002G125200	6	many-to-many	many-to-many	many-to-many	many-to-many	one-to-many	one-to-many	one-to-many	FALSE	one-to-many	Ortho:not1-1-1_623:not1-1	FALSE	FALSE	PF00230	PTHR19139 PTHR19139:SF137|PTHR19139 PTHR19139:SF158	NA	NA	|K09872	GO:0005215;GO:0006810;GO:0016020	|AT3G53420	|plasma membrane intrinsic protein 2A	|LOC_Os07g26630|LOC_Os07g26690	|aquaporin protein, putative, expressed	PF00230	PTHR19139 PTHR19139:SF137|PTHR19139 PTHR19139:SF158	NA	KOG0223	|K09872	GO:0005215;GO:0006810;GO:0016020	|AT3G53420	|plasma membrane intrinsic protein 2A	Cre12.g549300	Aquaporin	|LOC_Os07g26630|LOC_Os07g26690	|aquaporin protein, putative, expressed	PF00230	PTHR19139 PTHR19139:SF137|PTHR19139 PTHR19139:SF158	NA	KOG0223	|K09872	GO:0005215;GO:0006810;GO:0016020	|AT3G53420	|plasma membrane intrinsic protein 2A	|LOC_Os07g26630|LOC_Os07g26690	|aquaporin protein, putative, expressed	NA	GO:0005215;GO:0006810;GO:0016020	pg.08306
pg.08306	SbiBTX642.02G125100	6	SbiRTX430.02G126600	4	Sobic.002G125300	6	many-to-many	many-to-many	many-to-many	many-to-many	one-to-many	one-to-many	one-to-many	FALSE	one-to-many	Ortho:not1-1-1_623:not1-1	FALSE	FALSE	PF00230	PTHR19139 PTHR19139:SF137|PTHR19139 PTHR19139:SF158	NA	NA	|K09872	GO:0005215;GO:0006810;GO:0016020	|AT3G53420	|plasma membrane intrinsic protein 2A	|LOC_Os07g26630|LOC_Os07g26690	|aquaporin protein, putative, expressed	PF00230	PTHR19139 PTHR19139:SF137|PTHR19139 PTHR19139:SF158	NA	KOG0223	|K09872	GO:0005215;GO:0006810;GO:0016020	|AT3G53420	|plasma membrane intrinsic protein 2A	Cre12.g549300	Aquaporin	|LOC_Os07g26630|LOC_Os07g26690	|aquaporin protein, putative, expressed	PF00230	PTHR19139 PTHR19139:SF137|PTHR19139 PTHR19139:SF158	NA	KOG0223	|K09872	GO:0005215;GO:0006810;GO:0016020	|AT3G53420	|plasma membrane intrinsic protein 2A	|LOC_Os07g26630|LOC_Os07g26690	|aquaporin protein, putative, expressed	NA	GO:0005215;GO:0006810;GO:0016020	pg.08306
pg.08306	SbiBTX642.02G125100	6	SbiRTX430.02G126600	4	Sobic.002G125500	6	many-to-many	many-to-many	many-to-many	many-to-many	one-to-many	one-to-many	one-to-many	FALSE	one-to-many	Ortho:not1-1-1_623:not1-1	FALSE	FALSE	PF00230	PTHR19139 PTHR19139:SF137|PTHR19139 PTHR19139:SF158	NA	NA	|K09872	GO:0005215;GO:0006810;GO:0016020	|AT3G53420	|plasma membrane intrinsic protein 2A	|LOC_Os07g26630|LOC_Os07g26690	|aquaporin protein, putative, expressed	PF00230	PTHR19139 PTHR19139:SF137|PTHR19139 PTHR19139:SF158	NA	KOG0223	|K09872	GO:0005215;GO:0006810;GO:0016020	|AT3G53420	|plasma membrane intrinsic protein 2A	Cre12.g549300	Aquaporin	|LOC_Os07g26630|LOC_Os07g26690	|aquaporin protein, putative, expressed	PF00230	PTHR19139 PTHR19139:SF137|PTHR19139 PTHR19139:SF158	NA	KOG0223	|K09872	GO:0005215;GO:0006810;GO:0016020	|AT3G53420	|plasma membrane intrinsic protein 2A	|LOC_Os07g26630|LOC_Os07g26690	|aquaporin protein, putative, expressed	NA	GO:0005215;GO:0006810;GO:0016020	pg.08306
pg.08306	SbiBTX642.02G125100	6	SbiRTX430.02G126600	4	Sobic.002G125700	6	many-to-many	many-to-many	many-to-many	many-to-many	one-to-many	one-to-many	one-to-many	FALSE	one-to-many	Ortho:not1-1-1_623:not1-1	FALSE	FALSE	PF00230	PTHR19139 PTHR19139:SF137|PTHR19139 PTHR19139:SF158	NA	NA	|K09872	GO:0005215;GO:0006810;GO:0016020	|AT3G53420	|plasma membrane intrinsic protein 2A	|LOC_Os07g26630|LOC_Os07g26690	|aquaporin protein, putative, expressed	PF00230	PTHR19139 PTHR19139:SF137|PTHR19139 PTHR19139:SF158	NA	KOG0223	|K09872	GO:0005215;GO:0006810;GO:0016020	|AT3G53420	|plasma membrane intrinsic protein 2A	Cre12.g549300	Aquaporin	|LOC_Os07g26630|LOC_Os07g26690	|aquaporin protein, putative, expressed	PF00230	PTHR19139 PTHR19139:SF137|PTHR19139 PTHR19139:SF158	NA	KOG0223	|K09872	GO:0005215;GO:0006810;GO:0016020	|AT3G53420	|plasma membrane intrinsic protein 2A	|LOC_Os07g26630|LOC_Os07g26690	|aquaporin protein, putative, expressed	NA	GO:0005215;GO:0006810;GO:0016020	pg.08306
pg.08306	SbiBTX642.02G125200	6	SbiRTX430.02G126600	4	Sobic.002G124700	6	many-to-many	many-to-many	many-to-many	many-to-many	one-to-many	one-to-many	one-to-many	FALSE	one-to-many	Ortho:not1-1-1_623:not1-1	FALSE	FALSE	PF00230	PTHR19139 PTHR19139:SF137|PTHR19139 PTHR19139:SF158	NA	NA	|K09872	GO:0005215;GO:0006810;GO:0016020	|AT3G53420	|plasma membrane intrinsic protein 2A	|LOC_Os07g26630|LOC_Os07g26690	|aquaporin protein, putative, expressed	PF00230	PTHR19139 PTHR19139:SF137|PTHR19139 PTHR19139:SF158	NA	KOG0223	|K09872	GO:0005215;GO:0006810;GO:0016020	|AT3G53420	|plasma membrane intrinsic protein 2A	Cre12.g549300	Aquaporin	|LOC_Os07g26630|LOC_Os07g26690	|aquaporin protein, putative, expressed	PF00230	PTHR19139 PTHR19139:SF137|PTHR19139 PTHR19139:SF158	NA	KOG0223	|K09872	GO:0005215;GO:0006810;GO:0016020	|AT3G53420	|plasma membrane intrinsic protein 2A	|LOC_Os07g26630|LOC_Os07g26690	|aquaporin protein, putative, expressed	NA	GO:0005215;GO:0006810;GO:0016020	pg.08306
pg.08306	SbiBTX642.02G125200	6	SbiRTX430.02G126600	4	Sobic.002G125000	6	many-to-many	many-to-many	many-to-many	many-to-many	one-to-many	one-to-many	one-to-many	FALSE	one-to-many	Ortho:not1-1-1_623:not1-1	FALSE	FALSE	PF00230	PTHR19139 PTHR19139:SF137|PTHR19139 PTHR19139:SF158	NA	NA	|K09872	GO:0005215;GO:0006810;GO:0016020	|AT3G53420	|plasma membrane intrinsic protein 2A	|LOC_Os07g26630|LOC_Os07g26690	|aquaporin protein, putative, expressed	PF00230	PTHR19139 PTHR19139:SF137|PTHR19139 PTHR19139:SF158	NA	KOG0223	|K09872	GO:0005215;GO:0006810;GO:0016020	|AT3G53420	|plasma membrane intrinsic protein 2A	Cre12.g549300	Aquaporin	|LOC_Os07g26630|LOC_Os07g26690	|aquaporin protein, putative, expressed	PF00230	PTHR19139 PTHR19139:SF137|PTHR19139 PTHR19139:SF158	NA	KOG0223	|K09872	GO:0005215;GO:0006810;GO:0016020	|AT3G53420	|plasma membrane intrinsic protein 2A	|LOC_Os07g26630|LOC_Os07g26690	|aquaporin protein, putative, expressed	NA	GO:0005215;GO:0006810;GO:0016020	pg.08306
pg.08306	SbiBTX642.02G125200	6	SbiRTX430.02G126600	4	Sobic.002G125200	6	many-to-many	many-to-many	many-to-many	many-to-many	one-to-many	one-to-many	one-to-many	FALSE	one-to-many	Ortho:not1-1-1_623:not1-1	FALSE	FALSE	PF00230	PTHR19139 PTHR19139:SF137|PTHR19139 PTHR19139:SF158	NA	NA	|K09872	GO:0005215;GO:0006810;GO:0016020	|AT3G53420	|plasma membrane intrinsic protein 2A	|LOC_Os07g26630|LOC_Os07g26690	|aquaporin protein, putative, expressed	PF00230	PTHR19139 PTHR19139:SF137|PTHR19139 PTHR19139:SF158	NA	KOG0223	|K09872	GO:0005215;GO:0006810;GO:0016020	|AT3G53420	|plasma membrane intrinsic protein 2A	Cre12.g549300	Aquaporin	|LOC_Os07g26630|LOC_Os07g26690	|aquaporin protein, putative, expressed	PF00230	PTHR19139 PTHR19139:SF137|PTHR19139 PTHR19139:SF158	NA	KOG0223	|K09872	GO:0005215;GO:0006810;GO:0016020	|AT3G53420	|plasma membrane intrinsic protein 2A	|LOC_Os07g26630|LOC_Os07g26690	|aquaporin protein, putative, expressed	NA	GO:0005215;GO:0006810;GO:0016020	pg.08306
pg.08306	SbiBTX642.02G125200	6	SbiRTX430.02G126600	4	Sobic.002G125300	6	many-to-many	many-to-many	many-to-many	many-to-many	one-to-many	one-to-many	one-to-many	FALSE	one-to-many	Ortho:not1-1-1_623:not1-1	FALSE	FALSE	PF00230	PTHR19139 PTHR19139:SF137|PTHR19139 PTHR19139:SF158	NA	NA	|K09872	GO:0005215;GO:0006810;GO:0016020	|AT3G53420	|plasma membrane intrinsic protein 2A	|LOC_Os07g26630|LOC_Os07g26690	|aquaporin protein, putative, expressed	PF00230	PTHR19139 PTHR19139:SF137|PTHR19139 PTHR19139:SF158	NA	KOG0223	|K09872	GO:0005215;GO:0006810;GO:0016020	|AT3G53420	|plasma membrane intrinsic protein 2A	Cre12.g549300	Aquaporin	|LOC_Os07g26630|LOC_Os07g26690	|aquaporin protein, putative, expressed	PF00230	PTHR19139 PTHR19139:SF137|PTHR19139 PTHR19139:SF158	NA	KOG0223	|K09872	GO:0005215;GO:0006810;GO:0016020	|AT3G53420	|plasma membrane intrinsic protein 2A	|LOC_Os07g26630|LOC_Os07g26690	|aquaporin protein, putative, expressed	NA	GO:0005215;GO:0006810;GO:0016020	pg.08306
pg.08306	SbiBTX642.02G125200	6	SbiRTX430.02G126600	4	Sobic.002G125500	6	many-to-many	many-to-many	many-to-many	many-to-many	one-to-many	one-to-many	one-to-many	FALSE	one-to-many	Ortho:not1-1-1_623:not1-1	FALSE	FALSE	PF00230	PTHR19139 PTHR19139:SF137|PTHR19139 PTHR19139:SF158	NA	NA	|K09872	GO:0005215;GO:0006810;GO:0016020	|AT3G53420	|plasma membrane intrinsic protein 2A	|LOC_Os07g26630|LOC_Os07g26690	|aquaporin protein, putative, expressed	PF00230	PTHR19139 PTHR19139:SF137|PTHR19139 PTHR19139:SF158	NA	KOG0223	|K09872	GO:0005215;GO:0006810;GO:0016020	|AT3G53420	|plasma membrane intrinsic protein 2A	Cre12.g549300	Aquaporin	|LOC_Os07g26630|LOC_Os07g26690	|aquaporin protein, putative, expressed	PF00230	PTHR19139 PTHR19139:SF137|PTHR19139 PTHR19139:SF158	NA	KOG0223	|K09872	GO:0005215;GO:0006810;GO:0016020	|AT3G53420	|plasma membrane intrinsic protein 2A	|LOC_Os07g26630|LOC_Os07g26690	|aquaporin protein, putative, expressed	NA	GO:0005215;GO:0006810;GO:0016020	pg.08306
pg.08306	SbiBTX642.02G125200	6	SbiRTX430.02G126600	4	Sobic.002G125700	6	many-to-many	many-to-many	many-to-many	many-to-many	one-to-many	one-to-many	one-to-many	FALSE	one-to-many	Ortho:not1-1-1_623:not1-1	FALSE	FALSE	PF00230	PTHR19139 PTHR19139:SF137|PTHR19139 PTHR19139:SF158	NA	NA	|K09872	GO:0005215;GO:0006810;GO:0016020	|AT3G53420	|plasma membrane intrinsic protein 2A	|LOC_Os07g26630|LOC_Os07g26690	|aquaporin protein, putative, expressed	PF00230	PTHR19139 PTHR19139:SF137|PTHR19139 PTHR19139:SF158	NA	KOG0223	|K09872	GO:0005215;GO:0006810;GO:0016020	|AT3G53420	|plasma membrane intrinsic protein 2A	Cre12.g549300	Aquaporin	|LOC_Os07g26630|LOC_Os07g26690	|aquaporin protein, putative, expressed	PF00230	PTHR19139 PTHR19139:SF137|PTHR19139 PTHR19139:SF158	NA	KOG0223	|K09872	GO:0005215;GO:0006810;GO:0016020	|AT3G53420	|plasma membrane intrinsic protein 2A	|LOC_Os07g26630|LOC_Os07g26690	|aquaporin protein, putative, expressed	NA	GO:0005215;GO:0006810;GO:0016020	pg.08306
pg.08306	SbiBTX642.02G125300	6	SbiRTX430.02G126600	4	Sobic.002G124700	6	many-to-many	many-to-many	many-to-many	many-to-many	one-to-many	one-to-many	one-to-many	FALSE	one-to-many	Ortho:not1-1-1_623:not1-1	FALSE	FALSE	PF00230	PTHR19139 PTHR19139:SF137|PTHR19139 PTHR19139:SF158	NA	NA	|K09872	GO:0005215;GO:0006810;GO:0016020	|AT3G53420	|plasma membrane intrinsic protein 2A	|LOC_Os07g26630|LOC_Os07g26690	|aquaporin protein, putative, expressed	PF00230	PTHR19139 PTHR19139:SF137|PTHR19139 PTHR19139:SF158	NA	KOG0223	|K09872	GO:0005215;GO:0006810;GO:0016020	|AT3G53420	|plasma membrane intrinsic protein 2A	Cre12.g549300	Aquaporin	|LOC_Os07g26630|LOC_Os07g26690	|aquaporin protein, putative, expressed	PF00230	PTHR19139 PTHR19139:SF137|PTHR19139 PTHR19139:SF158	NA	KOG0223	|K09872	GO:0005215;GO:0006810;GO:0016020	|AT3G53420	|plasma membrane intrinsic protein 2A	|LOC_Os07g26630|LOC_Os07g26690	|aquaporin protein, putative, expressed	NA	GO:0005215;GO:0006810;GO:0016020	pg.08306
pg.08306	SbiBTX642.02G125300	6	SbiRTX430.02G126600	4	Sobic.002G125000	6	many-to-many	many-to-many	many-to-many	many-to-many	one-to-many	one-to-many	one-to-many	FALSE	one-to-many	Ortho:not1-1-1_623:not1-1	FALSE	FALSE	PF00230	PTHR19139 PTHR19139:SF137|PTHR19139 PTHR19139:SF158	NA	NA	|K09872	GO:0005215;GO:0006810;GO:0016020	|AT3G53420	|plasma membrane intrinsic protein 2A	|LOC_Os07g26630|LOC_Os07g26690	|aquaporin protein, putative, expressed	PF00230	PTHR19139 PTHR19139:SF137|PTHR19139 PTHR19139:SF158	NA	KOG0223	|K09872	GO:0005215;GO:0006810;GO:0016020	|AT3G53420	|plasma membrane intrinsic protein 2A	Cre12.g549300	Aquaporin	|LOC_Os07g26630|LOC_Os07g26690	|aquaporin protein, putative, expressed	PF00230	PTHR19139 PTHR19139:SF137|PTHR19139 PTHR19139:SF158	NA	KOG0223	|K09872	GO:0005215;GO:0006810;GO:0016020	|AT3G53420	|plasma membrane intrinsic protein 2A	|LOC_Os07g26630|LOC_Os07g26690	|aquaporin protein, putative, expressed	NA	GO:0005215;GO:0006810;GO:0016020	pg.08306
pg.08306	SbiBTX642.02G125300	6	SbiRTX430.02G126600	4	Sobic.002G125200	6	many-to-many	many-to-many	many-to-many	many-to-many	one-to-many	one-to-many	one-to-many	FALSE	one-to-many	Ortho:not1-1-1_623:not1-1	FALSE	FALSE	PF00230	PTHR19139 PTHR19139:SF137|PTHR19139 PTHR19139:SF158	NA	NA	|K09872	GO:0005215;GO:0006810;GO:0016020	|AT3G53420	|plasma membrane intrinsic protein 2A	|LOC_Os07g26630|LOC_Os07g26690	|aquaporin protein, putative, expressed	PF00230	PTHR19139 PTHR19139:SF137|PTHR19139 PTHR19139:SF158	NA	KOG0223	|K09872	GO:0005215;GO:0006810;GO:0016020	|AT3G53420	|plasma membrane intrinsic protein 2A	Cre12.g549300	Aquaporin	|LOC_Os07g26630|LOC_Os07g26690	|aquaporin protein, putative, expressed	PF00230	PTHR19139 PTHR19139:SF137|PTHR19139 PTHR19139:SF158	NA	KOG0223	|K09872	GO:0005215;GO:0006810;GO:0016020	|AT3G53420	|plasma membrane intrinsic protein 2A	|LOC_Os07g26630|LOC_Os07g26690	|aquaporin protein, putative, expressed	NA	GO:0005215;GO:0006810;GO:0016020	pg.08306
pg.08306	SbiBTX642.02G125300	6	SbiRTX430.02G126600	4	Sobic.002G125300	6	many-to-many	many-to-many	many-to-many	many-to-many	one-to-many	one-to-many	one-to-many	FALSE	one-to-many	Ortho:not1-1-1_623:not1-1	FALSE	FALSE	PF00230	PTHR19139 PTHR19139:SF137|PTHR19139 PTHR19139:SF158	NA	NA	|K09872	GO:0005215;GO:0006810;GO:0016020	|AT3G53420	|plasma membrane intrinsic protein 2A	|LOC_Os07g26630|LOC_Os07g26690	|aquaporin protein, putative, expressed	PF00230	PTHR19139 PTHR19139:SF137|PTHR19139 PTHR19139:SF158	NA	KOG0223	|K09872	GO:0005215;GO:0006810;GO:0016020	|AT3G53420	|plasma membrane intrinsic protein 2A	Cre12.g549300	Aquaporin	|LOC_Os07g26630|LOC_Os07g26690	|aquaporin protein, putative, expressed	PF00230	PTHR19139 PTHR19139:SF137|PTHR19139 PTHR19139:SF158	NA	KOG0223	|K09872	GO:0005215;GO:0006810;GO:0016020	|AT3G53420	|plasma membrane intrinsic protein 2A	|LOC_Os07g26630|LOC_Os07g26690	|aquaporin protein, putative, expressed	NA	GO:0005215;GO:0006810;GO:0016020	pg.08306
pg.08306	SbiBTX642.02G125300	6	SbiRTX430.02G126600	4	Sobic.002G125500	6	many-to-many	many-to-many	many-to-many	many-to-many	one-to-many	one-to-many	one-to-many	FALSE	one-to-many	Ortho:not1-1-1_623:not1-1	FALSE	FALSE	PF00230	PTHR19139 PTHR19139:SF137|PTHR19139 PTHR19139:SF158	NA	NA	|K09872	GO:0005215;GO:0006810;GO:0016020	|AT3G53420	|plasma membrane intrinsic protein 2A	|LOC_Os07g26630|LOC_Os07g26690	|aquaporin protein, putative, expressed	PF00230	PTHR19139 PTHR19139:SF137|PTHR19139 PTHR19139:SF158	NA	KOG0223	|K09872	GO:0005215;GO:0006810;GO:0016020	|AT3G53420	|plasma membrane intrinsic protein 2A	Cre12.g549300	Aquaporin	|LOC_Os07g26630|LOC_Os07g26690	|aquaporin protein, putative, expressed	PF00230	PTHR19139 PTHR19139:SF137|PTHR19139 PTHR19139:SF158	NA	KOG0223	|K09872	GO:0005215;GO:0006810;GO:0016020	|AT3G53420	|plasma membrane intrinsic protein 2A	|LOC_Os07g26630|LOC_Os07g26690	|aquaporin protein, putative, expressed	NA	GO:0005215;GO:0006810;GO:0016020	pg.08306
pg.08306	SbiBTX642.02G125300	6	SbiRTX430.02G126600	4	Sobic.002G125700	6	many-to-many	many-to-many	many-to-many	many-to-many	one-to-many	one-to-many	one-to-many	FALSE	one-to-many	Ortho:not1-1-1_623:not1-1	FALSE	FALSE	PF00230	PTHR19139 PTHR19139:SF137|PTHR19139 PTHR19139:SF158	NA	NA	|K09872	GO:0005215;GO:0006810;GO:0016020	|AT3G53420	|plasma membrane intrinsic protein 2A	|LOC_Os07g26630|LOC_Os07g26690	|aquaporin protein, putative, expressed	PF00230	PTHR19139 PTHR19139:SF137|PTHR19139 PTHR19139:SF158	NA	KOG0223	|K09872	GO:0005215;GO:0006810;GO:0016020	|AT3G53420	|plasma membrane intrinsic protein 2A	Cre12.g549300	Aquaporin	|LOC_Os07g26630|LOC_Os07g26690	|aquaporin protein, putative, expressed	PF00230	PTHR19139 PTHR19139:SF137|PTHR19139 PTHR19139:SF158	NA	KOG0223	|K09872	GO:0005215;GO:0006810;GO:0016020	|AT3G53420	|plasma membrane intrinsic protein 2A	|LOC_Os07g26630|LOC_Os07g26690	|aquaporin protein, putative, expressed	NA	GO:0005215;GO:0006810;GO:0016020	pg.08306
pg.08306	SbiBTX642.02G125500	6	SbiRTX430.02G126600	4	Sobic.002G124700	6	many-to-many	many-to-many	many-to-many	many-to-many	one-to-many	one-to-many	one-to-many	FALSE	one-to-many	Ortho:not1-1-1_623:not1-1	FALSE	FALSE	PF00230	PTHR19139 PTHR19139:SF137|PTHR19139 PTHR19139:SF158	NA	NA	|K09872	GO:0005215;GO:0006810;GO:0016020	|AT3G53420	|plasma membrane intrinsic protein 2A	|LOC_Os07g26630|LOC_Os07g26690	|aquaporin protein, putative, expressed	PF00230	PTHR19139 PTHR19139:SF137|PTHR19139 PTHR19139:SF158	NA	KOG0223	|K09872	GO:0005215;GO:0006810;GO:0016020	|AT3G53420	|plasma membrane intrinsic protein 2A	Cre12.g549300	Aquaporin	|LOC_Os07g26630|LOC_Os07g26690	|aquaporin protein, putative, expressed	PF00230	PTHR19139 PTHR19139:SF137|PTHR19139 PTHR19139:SF158	NA	KOG0223	|K09872	GO:0005215;GO:0006810;GO:0016020	|AT3G53420	|plasma membrane intrinsic protein 2A	|LOC_Os07g26630|LOC_Os07g26690	|aquaporin protein, putative, expressed	NA	GO:0005215;GO:0006810;GO:0016020	pg.08306
pg.08306	SbiBTX642.02G125500	6	SbiRTX430.02G126600	4	Sobic.002G125000	6	many-to-many	many-to-many	many-to-many	many-to-many	one-to-many	one-to-many	one-to-many	FALSE	one-to-many	Ortho:not1-1-1_623:not1-1	FALSE	FALSE	PF00230	PTHR19139 PTHR19139:SF137|PTHR19139 PTHR19139:SF158	NA	NA	|K09872	GO:0005215;GO:0006810;GO:0016020	|AT3G53420	|plasma membrane intrinsic protein 2A	|LOC_Os07g26630|LOC_Os07g26690	|aquaporin protein, putative, expressed	PF00230	PTHR19139 PTHR19139:SF137|PTHR19139 PTHR19139:SF158	NA	KOG0223	|K09872	GO:0005215;GO:0006810;GO:0016020	|AT3G53420	|plasma membrane intrinsic protein 2A	Cre12.g549300	Aquaporin	|LOC_Os07g26630|LOC_Os07g26690	|aquaporin protein, putative, expressed	PF00230	PTHR19139 PTHR19139:SF137|PTHR19139 PTHR19139:SF158	NA	KOG0223	|K09872	GO:0005215;GO:0006810;GO:0016020	|AT3G53420	|plasma membrane intrinsic protein 2A	|LOC_Os07g26630|LOC_Os07g26690	|aquaporin protein, putative, expressed	NA	GO:0005215;GO:0006810;GO:0016020	pg.08306
pg.08306	SbiBTX642.02G125500	6	SbiRTX430.02G126600	4	Sobic.002G125200	6	many-to-many	many-to-many	many-to-many	many-to-many	one-to-many	one-to-many	one-to-many	FALSE	one-to-many	Ortho:not1-1-1_623:not1-1	FALSE	FALSE	PF00230	PTHR19139 PTHR19139:SF137|PTHR19139 PTHR19139:SF158	NA	NA	|K09872	GO:0005215;GO:0006810;GO:0016020	|AT3G53420	|plasma membrane intrinsic protein 2A	|LOC_Os07g26630|LOC_Os07g26690	|aquaporin protein, putative, expressed	PF00230	PTHR19139 PTHR19139:SF137|PTHR19139 PTHR19139:SF158	NA	KOG0223	|K09872	GO:0005215;GO:0006810;GO:0016020	|AT3G53420	|plasma membrane intrinsic protein 2A	Cre12.g549300	Aquaporin	|LOC_Os07g26630|LOC_Os07g26690	|aquaporin protein, putative, expressed	PF00230	PTHR19139 PTHR19139:SF137|PTHR19139 PTHR19139:SF158	NA	KOG0223	|K09872	GO:0005215;GO:0006810;GO:0016020	|AT3G53420	|plasma membrane intrinsic protein 2A	|LOC_Os07g26630|LOC_Os07g26690	|aquaporin protein, putative, expressed	NA	GO:0005215;GO:0006810;GO:0016020	pg.08306
pg.08306	SbiBTX642.02G125500	6	SbiRTX430.02G126600	4	Sobic.002G125300	6	many-to-many	many-to-many	many-to-many	many-to-many	one-to-many	one-to-many	one-to-many	FALSE	one-to-many	Ortho:not1-1-1_623:not1-1	FALSE	FALSE	PF00230	PTHR19139 PTHR19139:SF137|PTHR19139 PTHR19139:SF158	NA	NA	|K09872	GO:0005215;GO:0006810;GO:0016020	|AT3G53420	|plasma membrane intrinsic protein 2A	|LOC_Os07g26630|LOC_Os07g26690	|aquaporin protein, putative, expressed	PF00230	PTHR19139 PTHR19139:SF137|PTHR19139 PTHR19139:SF158	NA	KOG0223	|K09872	GO:0005215;GO:0006810;GO:0016020	|AT3G53420	|plasma membrane intrinsic protein 2A	Cre12.g549300	Aquaporin	|LOC_Os07g26630|LOC_Os07g26690	|aquaporin protein, putative, expressed	PF00230	PTHR19139 PTHR19139:SF137|PTHR19139 PTHR19139:SF158	NA	KOG0223	|K09872	GO:0005215;GO:0006810;GO:0016020	|AT3G53420	|plasma membrane intrinsic protein 2A	|LOC_Os07g26630|LOC_Os07g26690	|aquaporin protein, putative, expressed	NA	GO:0005215;GO:0006810;GO:0016020	pg.08306
pg.08306	SbiBTX642.02G125500	6	SbiRTX430.02G126600	4	Sobic.002G125500	6	many-to-many	many-to-many	many-to-many	many-to-many	one-to-many	one-to-many	one-to-many	FALSE	one-to-many	Ortho:not1-1-1_623:not1-1	FALSE	FALSE	PF00230	PTHR19139 PTHR19139:SF137|PTHR19139 PTHR19139:SF158	NA	NA	|K09872	GO:0005215;GO:0006810;GO:0016020	|AT3G53420	|plasma membrane intrinsic protein 2A	|LOC_Os07g26630|LOC_Os07g26690	|aquaporin protein, putative, expressed	PF00230	PTHR19139 PTHR19139:SF137|PTHR19139 PTHR19139:SF158	NA	KOG0223	|K09872	GO:0005215;GO:0006810;GO:0016020	|AT3G53420	|plasma membrane intrinsic protein 2A	Cre12.g549300	Aquaporin	|LOC_Os07g26630|LOC_Os07g26690	|aquaporin protein, putative, expressed	PF00230	PTHR19139 PTHR19139:SF137|PTHR19139 PTHR19139:SF158	NA	KOG0223	|K09872	GO:0005215;GO:0006810;GO:0016020	|AT3G53420	|plasma membrane intrinsic protein 2A	|LOC_Os07g26630|LOC_Os07g26690	|aquaporin protein, putative, expressed	NA	GO:0005215;GO:0006810;GO:0016020	pg.08306
pg.08306	SbiBTX642.02G125500	6	SbiRTX430.02G126600	4	Sobic.002G125700	6	many-to-many	many-to-many	many-to-many	many-to-many	one-to-many	one-to-many	one-to-many	FALSE	one-to-many	Ortho:not1-1-1_623:not1-1	FALSE	FALSE	PF00230	PTHR19139 PTHR19139:SF137|PTHR19139 PTHR19139:SF158	NA	NA	|K09872	GO:0005215;GO:0006810;GO:0016020	|AT3G53420	|plasma membrane intrinsic protein 2A	|LOC_Os07g26630|LOC_Os07g26690	|aquaporin protein, putative, expressed	PF00230	PTHR19139 PTHR19139:SF137|PTHR19139 PTHR19139:SF158	NA	KOG0223	|K09872	GO:0005215;GO:0006810;GO:0016020	|AT3G53420	|plasma membrane intrinsic protein 2A	Cre12.g549300	Aquaporin	|LOC_Os07g26630|LOC_Os07g26690	|aquaporin protein, putative, expressed	PF00230	PTHR19139 PTHR19139:SF137|PTHR19139 PTHR19139:SF158	NA	KOG0223	|K09872	GO:0005215;GO:0006810;GO:0016020	|AT3G53420	|plasma membrane intrinsic protein 2A	|LOC_Os07g26630|LOC_Os07g26690	|aquaporin protein, putative, expressed	NA	GO:0005215;GO:0006810;GO:0016020	pg.08306
pg.08307	NA	0	NA	0	Sobic.002G125400	1	neither-exist	neither-exist	not-exist	not-exist	no-match	no-match	no-match	FALSE	one-to-one	Ortho:missing_623:1-1	FALSE	FALSE	NA	NA	NA	NA	NA	NA	NA	NA	NA	NA	NA	NA	NA	NA	NA	NA	NA	NA	NA	NA	NA	NA	NA	NA	NA	NA	NA	NA	NA	NA	NA	NA	NA	NA	pg.08307
pg.08308	SbiBTX642.02G125400	1	NA	0	NA	0	not-exist	no-match	neither-exist	no-match	no-match	one-to-one	430:none_642:one	FALSE	no-match	Ortho:missing_623:no-match	FALSE	FALSE	NA	NA	NA	NA	NA	NA	NA	NA	NA	NA	NA	NA	NA	NA	NA	NA	NA	NA	NA	NA	NA	NA	NA	NA	NA	NA	NA	GO:0003676;GO:0008270	NA	NA	NA	NA	NA	NA	pg.08308
pg.08309	NA	0	SbiRTX430.02G126500	1	NA	0	no-match	not-exist	no-match	neither-exist	one-to-one	no-match	430:one_642:none	FALSE	no-match	Ortho:missing_623:no-match	FALSE	FALSE	NA	NA	NA	NA	NA	NA	NA	NA	NA	NA	NA	NA	NA	NA	NA	NA	NA	NA	NA	NA	NA	NA	NA	NA	NA	NA	NA	NA	NA	NA	NA	NA	NA	NA	pg.08309
pg.08310	NA	0	NA	0	Sobic.002G125600	1	neither-exist	neither-exist	not-exist	not-exist	no-match	no-match	no-match	FALSE	one-to-one	Ortho:missing_623:1-1	FALSE	FALSE	NA	NA	NA	NA	NA	NA	NA	NA	NA	NA	NA	NA	NA	NA	NA	NA	NA	NA	NA	NA	NA	NA	NA	NA	NA	NA	NA	NA	NA	NA	NA	NA	NA	NA	pg.08310
pg.08311	SbiBTX642.02G125600	1	SbiRTX430.02G126700	1	Sobic.002G125800	1	one-to-one	one-to-one	one-to-one	one-to-one	one-to-one	one-to-one	one-to-one	TRUE	one-to-one	Ortho:1-1-1_623:1-1	TRUE	TRUE	PF02878 PF02879 PF02880	PTHR22573 PTHR22573:SF18	NA	NA	NA	GO:0005975;GO:0016868;GO:0071704	AT5G17530	phosphoglucosamine mutase family protein	LOC_Os07g26610	phosphoglucomutase, putative, expressed	PF02878 PF02879 PF02880	PTHR22573 PTHR22573:SF18	EC:5.4.2.2 EC:5.4.2.8	KOG1220	NA	GO:0005975;GO:0016868;GO:0071704	AT5G17530	phosphoglucosamine mutase family protein	Cre03.g144707	(1 of 1) 5.4.2.2//5.4.2.8 - Phosphoglucomutase (alpha-D-glucose-1,6-bisphosphate-dependent) / Phosphoglucose mutase // Phosphomannomutase / Phosphomannose mutase	LOC_Os07g26610	phosphoglucomutase, putative, expressed	PF02878 PF02879 PF02880	PTHR22573 PTHR22573:SF18	EC:5.4.2.2 EC:5.4.2.8	KOG1220	NA	GO:0005975;GO:0016868;GO:0071704	AT5G17530	phosphoglucosamine mutase family protein	LOC_Os07g26610	phosphoglucomutase, putative, expressed	NA	GO:0005975;GO:0016868	pg.08311
pg.08312	SbiBTX642.02G125700	1	SbiRTX430.02G126800	1	Sobic.002G125900	1	one-to-one	one-to-one	one-to-one	one-to-one	one-to-one	one-to-one	one-to-one	TRUE	one-to-one	Ortho:1-1-1_623:1-1	TRUE	TRUE	PF04061	PTHR12665 PTHR12665:SF15	NA	NA	NA	GO:0005789;GO:0016021	NA	NA	LOC_Os07g26940	ORM1, putative, expressed	PF04061	PTHR12665 PTHR12665:SF15	NA	KOG3319	NA	GO:0005789;GO:0016021	NA	NA	Cre12.g516100	(1 of 1) PTHR12665 - ORMDL PROTEINS	LOC_Os07g26940	ORM1, putative, expressed	PF04061	PTHR12665 PTHR12665:SF15	NA	KOG3319	NA	GO:0005789;GO:0016021	NA	NA	LOC_Os07g26940	ORM1, putative, expressed	NA	GO:0016021;GO:0035339;GO:0090156;GO:1900060	pg.08312
pg.08313	SbiBTX642.02G125800	1	SbiRTX430.02G126900	1	Sobic.002G126000	1	one-to-one	one-to-one	one-to-one	one-to-one	one-to-one	one-to-one	one-to-one	TRUE	one-to-one	Ortho:1-1-1_623:1-1	TRUE	TRUE	NA	PTHR37371 PTHR37371:SF1	NA	NA	NA	NA	NA	NA	LOC_Os07g26960	kinesin-like protein, identical, putative, expressed	NA	PTHR37371 PTHR37371:SF1	NA	NA	NA	NA	NA	NA	NA	NA	LOC_Os07g26960	kinesin-like protein, identical, putative, expressed	NA	PTHR37371 PTHR37371:SF1	NA	NA	NA	NA	NA	NA	LOC_Os07g26960	kinesin-like protein, identical, putative, expressed	NA	NA	pg.08313
pg.08314	SbiBTX642.02G125900	1	SbiRTX430.02G127000	1	Sobic.002G126100	1	one-to-one	one-to-one	one-to-one	one-to-one	one-to-one	one-to-one	one-to-one	TRUE	one-to-one	Ortho:1-1-1_623:1-1	TRUE	TRUE	PF01485 PF13456	PTHR11685 PTHR11685:SF107	NA	NA	NA	NA	NA	NA	NA	NA	PF01485 PF13456	PTHR11685 PTHR11685:SF107	EC:6.3.2.19	NA	NA	GO:0003677;GO:0004842;GO:0005515;GO:0005634;GO:0008270;GO:0016567	NA	NA	NA	NA	NA	NA	PF01485 PF13456	PTHR11685 PTHR11685:SF107	EC:6.3.2.19	NA	NA	GO:0004842;GO:0005515;GO:0008270;GO:0016567	NA	NA	NA	NA	NA	GO:0000151;GO:0000209;GO:0005737;GO:0008270;GO:0031624;GO:0032436;GO:0042787;GO:0061630	pg.08314
pg.08315	SbiBTX642.02G126000	1	SbiRTX430.02G127100	1	NA	0	one-to-one	one-to-one	no-match	no-match	one-to-one	one-to-one	one-to-one	TRUE	no-match	Ortho:1-1-1_623:no-match	TRUE	FALSE	NA	NA	NA	NA	NA	NA	NA	NA	NA	NA	NA	NA	NA	NA	NA	NA	NA	NA	NA	NA	NA	NA	NA	NA	NA	NA	NA	NA	NA	NA	NA	NA	NA	NA	pg.08315
pg.08316	SbiBTX642.02G126100	1	SbiRTX430.02G127200	1	Sobic.002G126200	1	one-to-one	one-to-one	one-to-one	one-to-one	one-to-one	one-to-one	one-to-one	TRUE	one-to-one	Ortho:1-1-1_623:1-1	TRUE	TRUE	PF01920	NA	NA	NA	NA	GO:0006457;GO:0016272;GO:0051082	AT1G49245	Prefoldin chaperone subunit family protein	LOC_Os07g26974	expressed protein	PF01920	NA	NA	NA	NA	GO:0006457;GO:0016272;GO:0051082	AT1G49245	Prefoldin chaperone subunit family protein	NA	NA	LOC_Os07g26974	expressed protein	PF01920	NA	NA	NA	NA	GO:0006457;GO:0016272;GO:0051082	AT1G49245	Prefoldin chaperone subunit family protein	LOC_Os07g26974	expressed protein	NA	GO:0006457;GO:0016272;GO:0051082	pg.08316
pg.08317	SbiBTX642.02G126200	1	SbiRTX430.02G127300	1	NA	0	one-to-one	one-to-one	no-match	no-match	one-to-one	one-to-one	one-to-one	TRUE	no-match	Ortho:1-1-1_623:no-match	TRUE	FALSE	NA	NA	NA	NA	NA	NA	NA	NA	NA	NA	NA	NA	NA	NA	NA	NA	NA	NA	NA	NA	NA	NA	NA	NA	NA	NA	NA	NA	NA	NA	NA	NA	NA	NA	pg.08317
pg.08318	SbiBTX642.02G126300	1	SbiRTX430.02G127400	1	Sobic.002G126300	1	one-to-one	one-to-one	one-to-one	one-to-one	one-to-one	one-to-one	one-to-one	TRUE	one-to-one	Ortho:1-1-1_623:1-1	TRUE	TRUE	NA	NA	NA	NA	NA	GO:0000166;GO:0004812;GO:0005524;GO:0006418	AT5G40520	NA	LOC_Os09g01600	expressed protein	NA	PTHR36071	NA	NA	NA	GO:0000166;GO:0004812;GO:0005524;GO:0006418	AT5G40520	NA	NA	NA	LOC_Os09g01600	expressed protein	NA	PTHR36071 PTHR36071:SF1	NA	NA	NA	GO:0000166;GO:0004812;GO:0005524;GO:0006418	AT5G40520	NA	LOC_Os09g01600	expressed protein	NA	NA	pg.08318
pg.08319	SbiBTX642.02G126400	1	SbiRTX430.02G127500	1	Sobic.002G126400	1	one-to-one	one-to-one	one-to-one	one-to-one	one-to-one	one-to-one	one-to-one	TRUE	one-to-one	Ortho:1-1-1_623:1-1	TRUE	TRUE	NA	NA	NA	NA	NA	NA	NA	NA	NA	NA	NA	NA	NA	NA	NA	NA	NA	NA	NA	NA	NA	NA	NA	NA	NA	NA	NA	NA	NA	NA	NA	NA	NA	NA	pg.08319
pg.08320	SbiBTX642.02G126500	1	SbiRTX430.02G127600	1	Sobic.002G126500	1	one-to-one	one-to-one	one-to-one	one-to-one	one-to-one	one-to-one	one-to-one	TRUE	one-to-one	Ortho:1-1-1_623:1-1	TRUE	TRUE	PF00076 PF14259	PTHR24012 PTHR24012:SF362	NA	NA	NA	GO:0000166;GO:0003676	NA	NA	LOC_Os07g27110	RNA recognition motif containing protein, expressed	PF00076 PF14259	PTHR24012 PTHR24012:SF362	NA	KOG0123	NA	GO:0000166;GO:0003676	NA	NA	NA	NA	LOC_Os07g27110	RNA recognition motif containing protein, expressed	PF00076 PF14259	PTHR24012 PTHR24012:SF362	NA	KOG0123	NA	GO:0000166;GO:0003676	NA	NA	LOC_Os07g27110	RNA recognition motif containing protein, expressed	NA	GO:0000166;GO:0003676	pg.08320
pg.08321	SbiBTX642.02G126600	1	SbiRTX430.02G127700	1	Sobic.002G126600	1	one-to-one	one-to-one	one-to-one	one-to-one	one-to-one	one-to-one	one-to-one	TRUE	one-to-one	Ortho:1-1-1_623:1-1	TRUE	TRUE	PF00067	PTHR24298 PTHR24298:SF65	NA	NA	K00487	GO:0004497;GO:0005506;GO:0016705;GO:0020037;GO:0055114	NA	NA	LOC_Os05g25640	cytochrome P450, putative, expressed	PF00067	PTHR24298 PTHR24298:SF65	EC:1.14.13.11	KOG0156	K00487	GO:0004497;GO:0005506;GO:0016705;GO:0020037;GO:0055114	NA	NA	NA	NA	LOC_Os05g25640	cytochrome P450, putative, expressed	PF00067	PTHR24298 PTHR24298:SF65	EC:1.14.13.11	KOG0156	K00487	GO:0004497;GO:0005506;GO:0016705;GO:0020037;GO:0055114	NA	NA	LOC_Os05g25640	cytochrome P450, putative, expressed	path:sbi00130;path:sbi00940;path:sbi00941;path:sbi00945	GO:0005506;GO:0009808;GO:0016020;GO:0016710;GO:0020037;GO:0044550;GO:0055114	pg.08321
pg.08322	NA	0	NA	0	Sobic.002G126700	1	neither-exist	neither-exist	not-exist	not-exist	no-match	no-match	no-match	FALSE	one-to-one	Ortho:missing_623:1-1	FALSE	FALSE	NA	NA	NA	NA	NA	NA	NA	NA	NA	NA	NA	NA	NA	NA	NA	NA	NA	NA	NA	NA	NA	NA	NA	NA	NA	NA	NA	NA	NA	NA	NA	NA	NA	NA	pg.08322
pg.08323	SbiBTX642.02G126700	1	SbiRTX430.02G127800	1	Sobic.002G126800	1	one-to-one	one-to-one	one-to-one	one-to-one	one-to-one	one-to-one	one-to-one	TRUE	one-to-one	Ortho:1-1-1_623:1-1	TRUE	TRUE	PF13414	PTHR16193 PTHR16193:SF0	NA	NA	NA	GO:0005515	AT5G17270	Protein prenylyltransferase superfamily protein	LOC_Os07g27180	tetratricopeptide repeat domain containing protein, expressed	PF13414	PTHR16193 PTHR16193:SF0	NA	KOG1128	NA	GO:0005515	AT5G17270	Protein prenylyltransferase superfamily protein	Cre09.g401700	(1 (TPR_11) - 60) PF13414 TPR of repeat	LOC_Os07g27180	tetratricopeptide repeat domain containing protein, expressed	PF13414	PTHR16193 PTHR16193:SF0	NA	KOG1128	NA	GO:0005515	AT5G17270	Protein prenylyltransferase superfamily protein	LOC_Os07g27180	tetratricopeptide repeat domain containing protein, expressed	NA	GO:0005515	pg.08323
pg.08324	SbiBTX642.02G126800	1	SbiRTX430.02G127900	1	Sobic.002G126900	1	one-to-one	one-to-one	one-to-one	one-to-one	one-to-one	one-to-one	one-to-one	TRUE	one-to-one	Ortho:1-1-1_623:1-1	TRUE	TRUE	NA	PTHR33157 PTHR33157:SF1	NA	NA	NA	NA	NA	NA	NA	NA	PF03004	PTHR33157 PTHR33157:SF1	NA	NA	NA	NA	NA	NA	NA	NA	LOC_Os11g30820	expressed protein	NA	PTHR33157 PTHR33157:SF1	NA	NA	NA	NA	NA	NA	NA	NA	NA	NA	pg.08324
pg.08325	SbiBTX642.02G127000	1	NA	0	NA	0	not-exist	no-match	neither-exist	no-match	no-match	one-to-one	430:none_642:one	FALSE	no-match	Ortho:missing_623:no-match	FALSE	FALSE	NA	NA	NA	NA	NA	NA	NA	NA	NA	NA	NA	NA	NA	NA	NA	NA	NA	NA	NA	NA	NA	NA	NA	NA	NA	NA	NA	NA	NA	NA	NA	NA	NA	NA	pg.08325
pg.08326	SbiBTX642.02G127100	1	SbiRTX430.02G128000	1	Sobic.002G127100	1	one-to-one	one-to-one	one-to-one	one-to-one	one-to-one	one-to-one	one-to-one	TRUE	one-to-one	Ortho:1-1-1_623:1-1	TRUE	TRUE	PF03194	PTHR12375 PTHR12375:SF18	NA	NA	NA	NA	AT5G51410	LUC7 N_terminus domain-containing protein	LOC_Os07g27300	RNA-binding protein Luc7-like, putative, expressed	PF03194	PTHR12375 PTHR12375:SF18	NA	KOG0796	NA	GO:0003677;GO:0003729;GO:0005685;GO:0006302;GO:0006310;GO:0006376	AT5G51410	LUC7 N_terminus domain-containing protein	Cre14.g621300	(1 - // 1) 3 LUC7-LIKE LUC7-RELATED PROTEIN PTHR12375//PTHR12375:SF18 RNA-BINDING of	LOC_Os07g27300	RNA-binding protein Luc7-like, putative, expressed	PF03194	PTHR12375 PTHR12375:SF18	NA	KOG0796	NA	GO:0003729;GO:0005685;GO:0006376	AT5G51410	LUC7 N_terminus domain-containing protein	LOC_Os07g27300	RNA-binding protein Luc7-like, putative, expressed	NA	GO:0003729;GO:0005685;GO:0006376;GO:0071004	pg.08326
pg.08327	SbiBTX642.02G127200	1	SbiRTX430.02G128100	1	Sobic.002G127200	1	one-to-one	one-to-one	one-to-one	one-to-one	one-to-one	one-to-one	one-to-one	TRUE	one-to-one	Ortho:1-1-1_623:1-1	TRUE	TRUE	PF00650	PTHR23324 PTHR23324:SF78	NA	NA	NA	NA	AT5G47510	Sec14p-like phosphatidylinositol transfer family protein	LOC_Os07g27310	CRAL/TRIO domain containing protein, expressed	PF00650	PTHR23324 PTHR23324:SF78	NA	KOG1471	NA	NA	AT5G47510	Sec14p-like phosphatidylinositol transfer family protein	NA	NA	LOC_Os07g27310	CRAL/TRIO domain containing protein, expressed	PF00650	PTHR23324 PTHR23324:SF78	NA	KOG1471	NA	NA	AT5G47510	Sec14p-like phosphatidylinositol transfer family protein	LOC_Os07g27310	CRAL/TRIO domain containing protein, expressed	NA	NA	pg.08327
pg.08328	NA	0	NA	0	Sobic.002G127300	1	neither-exist	neither-exist	not-exist	not-exist	no-match	no-match	no-match	FALSE	one-to-one	Ortho:missing_623:1-1	FALSE	FALSE	NA	NA	NA	NA	NA	NA	NA	NA	NA	NA	NA	NA	NA	NA	NA	NA	NA	NA	NA	NA	NA	NA	NA	NA	NA	NA	NA	NA	NA	NA	NA	NA	NA	NA	pg.08328
pg.08329	SbiBTX642.02G127300	1	SbiRTX430.02G128200	1	Sobic.002G127400	1	one-to-one	one-to-one	one-to-one	one-to-one	one-to-one	one-to-one	one-to-one	TRUE	one-to-one	Ortho:1-1-1_623:1-1	TRUE	TRUE	PF00331 PF02018	PTHR31490 PTHR31490:SF15	NA	NA	NA	GO:0004553;GO:0005975;GO:0016798	AT1G10050	glycosyl hydrolase family 10 protein / carbohydrate-binding domain-containing protein	LOC_Os07g27320	glycosyl hydrolase family 10 protein, putative, expressed	PF00331 PF02018	PTHR31490 PTHR31490:SF15	EC:3.2.1.8	NA	NA	GO:0004553;GO:0005975;GO:0016798	AT1G10050	glycosyl hydrolase family 10 protein / carbohydrate-binding domain-containing protein	NA	NA	LOC_Os07g27320	glycosyl hydrolase family 10 protein, putative, expressed	PF00331 PF02018	PTHR31490 PTHR31490:SF15	EC:3.2.1.8	NA	NA	GO:0004553;GO:0005975;GO:0016798	AT1G10050	glycosyl hydrolase family 10 protein / carbohydrate-binding domain-containing protein	LOC_Os07g27320	glycosyl hydrolase family 10 protein, putative, expressed	NA	GO:0004553;GO:0005975	pg.08329
pg.08330	SbiBTX642.02G127400	1	SbiRTX430.02G128300	1	Sobic.002G127550	1	one-to-one	one-to-one	one-to-one	one-to-one	one-to-one	one-to-one	one-to-one	TRUE	one-to-one	Ortho:1-1-1_623:1-1	TRUE	TRUE	NA	PTHR13943 PTHR13943:SF48	NA	NA	NA	NA	AT1G01770	(1 of 1) PTHR13943//PTHR13943:SF48 - HRAS-LIKE SUPPRESSOR - RELATED	LOC_Os07g27350	atuA, putative, expressed	PF07287 PF07727	PTHR13943 PTHR13943:SF48	EC:2.7.7.49	NA	NA	NA	AT1G01770	(1 of 1) PTHR13943//PTHR13943:SF48 - HRAS-LIKE SUPPRESSOR - RELATED	NA	NA	LOC_Os07g27350	atuA, putative, expressed	PF07287	PTHR13943 PTHR13943:SF48	NA	NA	NA	NA	AT1G01770	(1 of 1) PTHR13943//PTHR13943:SF48 - HRAS-LIKE SUPPRESSOR - RELATED	LOC_Os07g27350	atuA, putative, expressed	NA	NA	pg.08330
pg.08331	SbiBTX642.02G127500	1	SbiRTX430.02G128400	1	NA	0	one-to-one	one-to-one	no-match	no-match	one-to-one	one-to-one	one-to-one	TRUE	no-match	Ortho:1-1-1_623:no-match	TRUE	FALSE	NA	NA	NA	NA	NA	NA	NA	NA	NA	NA	NA	NA	NA	NA	NA	NA	NA	NA	NA	NA	NA	NA	NA	NA	NA	NA	NA	NA	NA	NA	NA	NA	NA	NA	pg.08331
pg.08332	SbiBTX642.02G127600	1	SbiRTX430.02G128500	1	NA	0	one-to-one	one-to-one	no-match	no-match	one-to-one	one-to-one	one-to-one	TRUE	no-match	Ortho:1-1-1_623:no-match	TRUE	FALSE	NA	PTHR13943 PTHR13943:SF48	NA	NA	NA	NA	NA	NA	NA	NA	NA	PTHR13943 PTHR13943:SF48	NA	NA	NA	NA	NA	NA	NA	NA	NA	NA	NA	PTHR13943 PTHR13943:SF48	NA	NA	NA	NA	NA	NA	NA	NA	NA	NA	pg.08332
pg.08333	SbiBTX642.02G127700	1	SbiRTX430.02G128600	1	Sobic.002G127700	1	one-to-one	one-to-one	one-to-one	one-to-one	one-to-one	one-to-one	one-to-one	TRUE	one-to-one	Ortho:1-1-1_623:1-1	TRUE	TRUE	NA	NA	NA	NA	NA	NA	NA	NA	NA	NA	NA	NA	NA	NA	NA	NA	NA	NA	NA	NA	NA	NA	NA	NA	NA	NA	NA	NA	NA	NA	NA	NA	NA	NA	pg.08333
pg.08334	SbiBTX642.02G127800	1	SbiRTX430.02G128700	1	Sobic.002G127800	1	one-to-one	one-to-one	one-to-one	one-to-one	one-to-one	one-to-one	one-to-one	TRUE	one-to-one	Ortho:1-1-1_623:1-1	TRUE	TRUE	PF02517	PTHR10794 PTHR10794:SF38	NA	NA	K07052	GO:0016020	AT2G20725	CAAX amino terminal protease family protein	NA	NA	PF02517	PTHR10794 PTHR10794:SF38	NA	NA	K07052	GO:0016020	AT2G20725	CAAX amino terminal protease family protein	NA	NA	NA	NA	PF02517	PTHR10794 PTHR10794:SF38	NA	NA	K07052	GO:0016020	AT2G20725	CAAX amino terminal protease family protein	NA	NA	NA	GO:0016021	pg.08334
pg.08335	SbiBTX642.02G127900	1	SbiRTX430.02G128800	1	Sobic.002G127900	1	one-to-one	one-to-one	one-to-one	one-to-one	one-to-one	one-to-one	one-to-one	TRUE	one-to-one	Ortho:1-1-1_623:1-1	TRUE	TRUE	PF03109	PTHR10566 PTHR10566:SF70	NA	NA	K08869	NA	AT5G24970	Protein kinase superfamily protein	LOC_Os07g27480	ELMO/CED-12 family protein, putative, expressed	PF03109	PTHR10566 PTHR10566:SF70	EC:3.6.3.46	NA	K08869	NA	AT5G24970	Protein kinase superfamily protein	NA	NA	LOC_Os07g27480	ELMO/CED-12 family protein, putative, expressed	PF03109	PTHR10566 PTHR10566:SF70	EC:3.6.3.46	NA	K08869	NA	AT5G24970	Protein kinase superfamily protein	LOC_Os07g27480	ELMO/CED-12 family protein, putative, expressed	NA	NA	pg.08335
pg.08336	SbiBTX642.02G128000	1	SbiRTX430.02G128900	1	Sobic.002G128000	1	one-to-one	one-to-one	one-to-one	one-to-one	one-to-one	one-to-one	one-to-one	TRUE	one-to-one	Ortho:1-1-1_623:1-1	TRUE	TRUE	PF03629	PTHR31988 PTHR31988:SF3	NA	NA	NA	NA	AT3G53010	Domain of unknown function (DUF303)	NA	NA	PF03629	PTHR31988 PTHR31988:SF3	NA	NA	NA	NA	AT3G53010	Domain of unknown function (DUF303)	Cre07.g344000	(1 of 1) PTHR31988:SF1 - 9-O-ACETYL-N-ACETYLNEURAMINIC ACID DEACETYLASE-RELATED	NA	NA	PF03629	PTHR31988 PTHR31988:SF3	NA	NA	NA	NA	AT3G53010	Domain of unknown function (DUF303)	NA	NA	NA	NA	pg.08336
pg.08337	NA	0	SbiRTX430.02G129100	1	NA	0	no-match	not-exist	no-match	neither-exist	one-to-one	no-match	430:one_642:none	FALSE	no-match	Ortho:missing_623:no-match	FALSE	FALSE	NA	NA	NA	NA	NA	NA	NA	NA	NA	NA	NA	NA	NA	NA	NA	NA	NA	NA	NA	NA	NA	NA	NA	NA	NA	NA	NA	NA	NA	NA	NA	NA	NA	NA	pg.08337
pg.08338	SbiBTX642.02G128100	1	NA	0	NA	0	not-exist	no-match	neither-exist	no-match	no-match	one-to-one	430:none_642:one	FALSE	no-match	Ortho:missing_623:no-match	FALSE	FALSE	NA	NA	NA	NA	NA	NA	NA	NA	NA	NA	NA	NA	NA	NA	NA	NA	NA	NA	NA	NA	NA	NA	NA	NA	NA	NA	NA	GO:0005249;GO:0006813;GO:0016021;GO:0030955	NA	NA	NA	NA	NA	NA	pg.08338
pg.08339	NA	0	SbiRTX430.02G129200	1	NA	0	no-match	not-exist	no-match	neither-exist	one-to-one	no-match	430:one_642:none	FALSE	no-match	Ortho:missing_623:no-match	FALSE	FALSE	NA	NA	NA	NA	NA	NA	NA	NA	NA	NA	NA	NA	NA	NA	NA	NA	NA	NA	NA	NA	NA	NA	NA	NA	NA	NA	NA	NA	NA	NA	NA	NA	NA	NA	pg.08339
pg.08340	NA	0	SbiRTX430.02G129300	1	Sobic.002G128101	1	no-match	not-exist	one-to-one	not-exist	one-to-one	no-match	430:one_642:none	FALSE	one-to-one	Ortho:missing_623:1-1	FALSE	FALSE	NA	NA	NA	NA	NA	NA	NA	NA	NA	NA	NA	NA	EC:2.7.11.1	NA	NA	NA	NA	NA	NA	NA	NA	NA	NA	NA	NA	NA	NA	NA	NA	NA	NA	NA	NA	NA	pg.08340
pg.08341	SbiBTX642.02G128200	1	SbiRTX430.02G129400	1	NA	0	one-to-one	one-to-one	no-match	no-match	one-to-one	one-to-one	one-to-one	TRUE	no-match	Ortho:1-1-1_623:no-match	TRUE	FALSE	NA	NA	NA	NA	NA	GO:0008152;GO:0016491;GO:0055114	NA	NA	NA	NA	NA	NA	NA	NA	NA	GO:0008152;GO:0016491;GO:0055114	NA	NA	NA	NA	NA	NA	NA	NA	NA	NA	NA	GO:0008152;GO:0016491;GO:0055114	NA	NA	NA	NA	NA	GO:0008152;GO:0016491;GO:0055114	pg.08341
pg.08342	SbiBTX642.02G128300	1	SbiRTX430.02G129500	1	Sobic.002G128200	1	one-to-one	one-to-one	one-to-one	one-to-one	one-to-one	one-to-one	one-to-one	TRUE	one-to-one	Ortho:1-1-1_623:1-1	TRUE	TRUE	PF00415 PF13540	PTHR22870 PTHR22870:SF209	NA	NA	NA	NA	AT3G15430	Regulator of chromosome condensation (RCC1) family protein	LOC_Os07g27490	Regulator of chromosome condensation domain containing protein, expressed	PF00415 PF13540	PTHR22870 PTHR22870:SF209	NA	KOG1427	NA	NA	AT3G15430	Regulator of chromosome condensation (RCC1) family protein	NA	NA	LOC_Os07g27490	Regulator of chromosome condensation domain containing protein, expressed	PF00415 PF13540	PTHR22870 PTHR22870:SF209	NA	KOG1427	NA	NA	AT3G15430	Regulator of chromosome condensation (RCC1) family protein	LOC_Os07g27490	Regulator of chromosome condensation domain containing protein, expressed	NA	NA	pg.08342
pg.08343	NA	0	SbiRTX430.02G129600	1	NA	0	no-match	not-exist	no-match	neither-exist	one-to-one	no-match	430:one_642:none	FALSE	no-match	Ortho:missing_623:no-match	FALSE	FALSE	NA	NA	NA	NA	NA	NA	NA	NA	NA	NA	NA	NA	NA	NA	NA	NA	NA	NA	NA	NA	NA	NA	NA	NA	NA	NA	NA	NA	NA	NA	NA	NA	NA	NA	pg.08343
pg.08344	NA	0	SbiRTX430.02G129700	1	NA	0	no-match	not-exist	no-match	neither-exist	one-to-one	no-match	430:one_642:none	FALSE	no-match	Ortho:missing_623:no-match	FALSE	FALSE	NA	NA	NA	NA	NA	NA	NA	NA	NA	NA	NA	NA	NA	NA	NA	NA	NA	NA	NA	NA	NA	NA	NA	NA	NA	NA	NA	NA	NA	NA	NA	NA	NA	NA	pg.08344
pg.08345	NA	0	SbiRTX430.02G129800	1	NA	0	no-match	not-exist	no-match	neither-exist	one-to-one	no-match	430:one_642:none	FALSE	no-match	Ortho:missing_623:no-match	FALSE	FALSE	NA	NA	NA	NA	NA	NA	NA	NA	NA	NA	NA	NA	NA	NA	NA	NA	NA	NA	NA	NA	NA	NA	NA	NA	NA	NA	NA	NA	NA	NA	NA	NA	NA	NA	pg.08345
pg.08346	SbiBTX642.02G128400	1	SbiRTX430.02G129900	1	Sobic.002G128300	1	one-to-one	one-to-one	one-to-one	one-to-one	one-to-one	one-to-one	one-to-one	TRUE	one-to-one	Ortho:1-1-1_623:1-1	TRUE	TRUE	PF00931	PTHR23155 PTHR23155:SF537	NA	NA	K13457	GO:0043531	NA	NA	LOC_Os01g21240	MLA6 protein, putative, expressed	PF00931	PTHR23155 PTHR23155:SF537	NA	KOG4658	K13457	GO:0043531	NA	NA	NA	NA	LOC_Os01g21240	MLA6 protein, putative, expressed	PF00931	PTHR23155 PTHR23155:SF537	NA	KOG4658	K13457	GO:0043531	NA	NA	LOC_Os01g21240	MLA6 protein, putative, expressed	path:sbi04626	GO:0043531	pg.08346
pg.08347	NA	0	SbiRTX430.02G130000	1	NA	0	no-match	not-exist	no-match	neither-exist	one-to-one	no-match	430:one_642:none	FALSE	no-match	Ortho:missing_623:no-match	FALSE	FALSE	NA	NA	NA	NA	NA	NA	NA	NA	NA	NA	NA	NA	NA	NA	NA	NA	NA	NA	NA	NA	NA	NA	NA	NA	NA	NA	NA	NA	NA	NA	NA	NA	NA	NA	pg.08347
pg.08348	SbiBTX642.02G128500	1	SbiRTX430.02G130100	1	Sobic.002G128400	1	one-to-one	one-to-one	one-to-one	one-to-one	one-to-one	one-to-one	one-to-one	TRUE	one-to-one	Ortho:1-1-1_623:1-1	TRUE	TRUE	PF03106	PTHR31282	NA	NA	NA	GO:0003700;GO:0006355;GO:0043565	NA	NA	LOC_Os07g27670	WRKY115, expressed	PF03106	PTHR31282	NA	NA	NA	GO:0003700;GO:0006355;GO:0043565	NA	NA	NA	NA	LOC_Os07g27670	WRKY115, expressed	PF03106	PTHR31282	NA	NA	NA	GO:0003700;GO:0006355;GO:0043565	NA	NA	LOC_Os07g27670	WRKY115, expressed	NA	GO:0003700;GO:0006355;GO:0043565	pg.08348
pg.08349	NA	0	NA	0	Sobic.002G128500	1	neither-exist	neither-exist	not-exist	not-exist	no-match	no-match	no-match	FALSE	one-to-one	Ortho:missing_623:1-1	FALSE	FALSE	NA	NA	NA	NA	NA	NA	NA	NA	NA	NA	NA	NA	NA	NA	NA	NA	NA	NA	NA	NA	NA	NA	NA	NA	NA	NA	NA	NA	NA	NA	NA	NA	NA	NA	pg.08349
pg.08350	SbiBTX642.02G128600	1	SbiRTX430.02G130200	1	Sobic.002G128600	1	one-to-one	one-to-one	one-to-one	one-to-one	one-to-one	one-to-one	one-to-one	TRUE	one-to-one	Ortho:1-1-1_623:1-1	TRUE	TRUE	PF12697	PTHR11440 PTHR11440:SF52	NA	NA	K06129	NA	NA	NA	LOC_Os02g37800	lecithin:cholesterol acyltransferase, putative, expressed	PF12697	PTHR11440 PTHR11440:SF52	EC:2.3.1.43	KOG2369	K06129	NA	NA	NA	Cre12.g559555	(1 of 5) 2.3.1.43 - Phosphatidylcholine--sterol O-acyltransferase / Phospholipid--cholesterol acyltransferase	LOC_Os02g37800	lecithin:cholesterol acyltransferase, putative, expressed	PF12697	PTHR11440 PTHR11440:SF52	EC:2.3.1.43	KOG2369	K06129	NA	NA	NA	LOC_Os02g37800	lecithin:cholesterol acyltransferase, putative, expressed	NA	GO:0006629;GO:0008374	pg.08350
pg.08351	NA	0	SbiRTX430.02G130300	1	NA	0	no-match	not-exist	no-match	neither-exist	one-to-one	no-match	430:one_642:none	FALSE	no-match	Ortho:missing_623:no-match	FALSE	FALSE	NA	NA	NA	NA	NA	NA	NA	NA	NA	NA	NA	NA	EC:4.3.1.24	NA	NA	NA	NA	NA	NA	NA	NA	NA	NA	NA	NA	NA	NA	NA	NA	NA	NA	NA	NA	NA	pg.08351
pg.08352	SbiBTX642.02G128700	1	SbiRTX430.02G130400	1	Sobic.002G128700	1	one-to-one	one-to-one	one-to-one	one-to-one	one-to-one	one-to-one	one-to-one	TRUE	one-to-one	Ortho:1-1-1_623:1-1	TRUE	TRUE	PF01086	PTHR10639 PTHR10639:SF9	NA	NA	NA	GO:0005198;GO:0006886;GO:0016192;GO:0030130;GO:0030132	NA	NA	LOC_Os07g27750	expressed protein	PF01086	PTHR10639 PTHR10639:SF9	NA	NA	NA	GO:0005198;GO:0006886;GO:0016192;GO:0030130;GO:0030132	NA	NA	NA	NA	LOC_Os07g27750	expressed protein	PF01086	PTHR10639 PTHR10639:SF9	NA	NA	NA	GO:0005198;GO:0006886;GO:0016192;GO:0030130;GO:0030132	NA	NA	LOC_Os07g27750	expressed protein	NA	GO:0005198;GO:0006886;GO:0030130;GO:0030132;GO:0032050;GO:0072583	pg.08352
pg.08353	NA	0	NA	0	Sobic.002G128750	1	neither-exist	neither-exist	not-exist	not-exist	no-match	no-match	no-match	FALSE	one-to-one	Ortho:missing_623:1-1	FALSE	FALSE	NA	NA	NA	NA	NA	NA	NA	NA	NA	NA	NA	NA	NA	NA	NA	NA	NA	NA	NA	NA	NA	NA	NA	NA	NA	NA	NA	NA	NA	NA	NA	NA	NA	NA	pg.08353
pg.08354	SbiBTX642.02G128800	1	NA	0	NA	0	not-exist	no-match	neither-exist	no-match	no-match	one-to-one	430:none_642:one	FALSE	no-match	Ortho:missing_623:no-match	FALSE	FALSE	NA	NA	NA	NA	NA	NA	NA	NA	NA	NA	NA	NA	NA	NA	NA	NA	NA	NA	NA	NA	NA	NA	NA	NA	NA	NA	NA	NA	NA	NA	NA	NA	NA	NA	pg.08354
pg.08355	SbiBTX642.02G128900	1	SbiRTX430.02G130500	1	Sobic.002G128800	1	one-to-one	one-to-one	one-to-one	one-to-one	one-to-one	one-to-one	one-to-one	TRUE	one-to-one	Ortho:1-1-1_623:1-1	TRUE	TRUE	PF06749	PTHR31769 PTHR31769:SF7	NA	NA	NA	NA	AT3G15480	Protein of unknown function (DUF1218)	LOC_Os07g27810	fiber protein Fb34, putative, expressed	PF06749	PTHR31769 PTHR31769:SF7	NA	NA	NA	NA	AT3G15480	Protein of unknown function (DUF1218)	NA	NA	LOC_Os07g27810	fiber protein Fb34, putative, expressed	PF06749	PTHR31769 PTHR31769:SF7	NA	NA	NA	NA	AT3G15480	Protein of unknown function (DUF1218)	LOC_Os07g27810	fiber protein Fb34, putative, expressed	NA	GO:0005886;GO:0009506;GO:0016021	pg.08355
pg.08356	SbiBTX642.02G129000	1	SbiRTX430.02G130600	2	Sobic.002G128900	1	many-to-one	one-to-many	many-to-one	one-to-one	one-to-many	one-to-one	430:many_642:one	FALSE	one-to-one	Ortho:not1-1-1_623:1-1	FALSE	FALSE	PF03061	PTHR21660 PTHR21660:SF12	NA	NA	NA	NA	NA	NA	NA	NA	PF03061	PTHR21660 PTHR21660:SF12	|EC:3.1.2.20	|KOG3328	|K17362	NA	AT3G61200	Thioesterase superfamily protein	NA	NA	|LOC_Os07g27870	|thioesterase family protein, putative, expressed	PF03061	PTHR21660 PTHR21660:SF12	EC:3.1.2.20	KOG3328	K17362	NA	NA	NA	LOC_Os07g27870	thioesterase family protein, putative, expressed	NA	NA	pg.08356
pg.08356	SbiBTX642.02G129000	1	SbiRTX430.02G130700	2	Sobic.002G128900	1	many-to-one	one-to-many	many-to-one	one-to-one	one-to-many	one-to-one	430:many_642:one	FALSE	one-to-one	Ortho:not1-1-1_623:1-1	FALSE	FALSE	PF03061	PTHR21660 PTHR21660:SF12	NA	NA	NA	NA	NA	NA	NA	NA	PF03061	PTHR21660 PTHR21660:SF12	|EC:3.1.2.20	|KOG3328	|K17362	NA	AT3G61200	Thioesterase superfamily protein	NA	NA	|LOC_Os07g27870	|thioesterase family protein, putative, expressed	PF03061	PTHR21660 PTHR21660:SF12	EC:3.1.2.20	KOG3328	K17362	NA	NA	NA	LOC_Os07g27870	thioesterase family protein, putative, expressed	NA	NA	pg.08356
pg.08357	SbiBTX642.02G129100	1	SbiRTX430.02G130800	1	Sobic.002G129000	1	one-to-one	one-to-one	one-to-one	one-to-one	one-to-one	one-to-one	one-to-one	TRUE	one-to-one	Ortho:1-1-1_623:1-1	TRUE	TRUE	PF13639	PTHR14155 PTHR14155:SF114	NA	NA	NA	GO:0005515;GO:0008270	NA	NA	LOC_Os07g27950	RING zinc finger protein, putative, expressed	PF13639	PTHR14155 PTHR14155:SF114	NA	KOG1493	NA	GO:0005515;GO:0008270	NA	NA	NA	NA	LOC_Os07g27950	RING zinc finger protein, putative, expressed	PF13639	PTHR14155 PTHR14155:SF114	NA	KOG1493	NA	GO:0005515;GO:0008270	NA	NA	LOC_Os07g27950	RING zinc finger protein, putative, expressed	NA	GO:0005515;GO:0005774;GO:0008270;GO:0016021;GO:0016567;GO:0043161;GO:0061630	pg.08357
pg.08358	SbiBTX642.02G129200	1	SbiRTX430.02G130900	1	Sobic.002G129100	1	one-to-one	one-to-one	one-to-one	one-to-one	one-to-one	one-to-one	one-to-one	TRUE	one-to-one	Ortho:1-1-1_623:1-1	TRUE	TRUE	NA	PTHR33076 PTHR33076:SF5	NA	NA	NA	NA	NA	NA	LOC_Os07g27940	LTPL27 - Protease inhibitor/seed storage/LTP family protein precursor, putative, expressed	NA	PTHR33076 PTHR33076:SF5	NA	NA	NA	NA	NA	NA	NA	NA	LOC_Os07g27940	LTPL27 - Protease inhibitor/seed storage/LTP family protein precursor, putative, expressed	NA	PTHR33076 PTHR33076:SF5	NA	NA	NA	NA	NA	NA	LOC_Os07g27940	LTPL27 - Protease inhibitor/seed storage/LTP family protein precursor, putative, expressed	NA	NA	pg.08358
pg.08359	SbiBTX642.02G129300	1	NA	0	NA	0	not-exist	no-match	neither-exist	no-match	no-match	one-to-one	430:none_642:one	FALSE	no-match	Ortho:missing_623:no-match	FALSE	FALSE	NA	NA	NA	NA	NA	NA	NA	NA	NA	NA	NA	NA	NA	NA	NA	NA	NA	NA	NA	NA	NA	NA	NA	NA	NA	NA	NA	NA	NA	NA	NA	NA	NA	NA	pg.08359
pg.08360	SbiBTX642.02G129400	1	NA	0	NA	0	not-exist	no-match	neither-exist	no-match	no-match	one-to-one	430:none_642:one	FALSE	no-match	Ortho:missing_623:no-match	FALSE	FALSE	NA	NA	NA	NA	NA	NA	NA	NA	NA	NA	NA	NA	NA	NA	NA	NA	NA	NA	NA	NA	NA	NA	NA	NA	NA	NA	NA	GO:0016021	NA	NA	NA	NA	NA	NA	pg.08360
pg.08361	SbiBTX642.02G129500	1	SbiRTX430.02G131000	1	Sobic.002G129200	1	one-to-one	one-to-one	one-to-one	one-to-one	one-to-one	one-to-one	one-to-one	TRUE	one-to-one	Ortho:1-1-1_623:1-1	TRUE	TRUE	PF01192	PTHR10773	NA	NA	K03014	GO:0003677;GO:0003899;GO:0005634;GO:0005665;GO:0006351	AT5G51940	RNA polymerase Rpb6	LOC_Os07g27930	DNA-directed RNA polymerase subunit, putative, expressed	PF01192	PTHR10773	EC:2.7.7.6	KOG3405	K03014	GO:0003677;GO:0003899;GO:0005634;GO:0005665;GO:0006351	AT5G51940	RNA polymerase Rpb6	Cre01.g002200	Subunit of DNA-directed RNA polymerase	LOC_Os07g27930	DNA-directed RNA polymerase subunit, putative, expressed	PF01192	PTHR10773	EC:2.7.7.6	KOG3405	K03014	GO:0003677;GO:0003899;GO:0005634;GO:0005665;GO:0006351	AT5G51940	RNA polymerase Rpb6	LOC_Os07g27930	DNA-directed RNA polymerase subunit, putative, expressed	path:sbi03020	GO:0000418;GO:0000419;GO:0001054;GO:0001055;GO:0001056;GO:0003677;GO:0005665;GO:0005666;GO:0005736;GO:0006360;GO:0006366;GO:0006383	pg.08361
pg.08362	NA	0	NA	0	Sobic.002G129300	1	neither-exist	neither-exist	not-exist	not-exist	no-match	no-match	no-match	FALSE	one-to-one	Ortho:missing_623:1-1	FALSE	FALSE	NA	NA	NA	NA	NA	NA	NA	NA	NA	NA	NA	NA	NA	NA	NA	NA	NA	NA	NA	NA	NA	NA	NA	NA	NA	NA	NA	NA	NA	NA	NA	NA	NA	NA	pg.08362
pg.08363	SbiBTX642.02G129600	1	SbiRTX430.02G131100	1	Sobic.002G129400	1	one-to-one	one-to-one	one-to-one	one-to-one	one-to-one	one-to-one	one-to-one	TRUE	one-to-one	Ortho:1-1-1_623:1-1	TRUE	TRUE	PF00005 PF00664	PTHR24221 PTHR24221:SF169	NA	NA	NA	GO:0005524;GO:0006810;GO:0016021;GO:0016887;GO:0042626;GO:0055085	AT4G25450	non-intrinsic ABC protein 8	LOC_Os07g28090	ABC transporter, ATP-binding protein, putative, expressed	PF00005 PF00664	PTHR24221 PTHR24221:SF169	EC:3.6.3.43 EC:3.6.3.44	KOG0058	NA	GO:0005524;GO:0006810;GO:0016021;GO:0016887;GO:0042626;GO:0055085	AT4G25450	non-intrinsic ABC protein 8	NA	NA	LOC_Os07g28090	ABC transporter, ATP-binding protein, putative, expressed	PF00005 PF00664	PTHR24221 PTHR24221:SF169	EC:3.6.3.43	KOG0057 KOG0058	NA	GO:0005524;GO:0006810;GO:0016021;GO:0016887;GO:0042626;GO:0055085	AT4G25450	non-intrinsic ABC protein 8	LOC_Os07g28090	ABC transporter, ATP-binding protein, putative, expressed	NA	GO:0005524;GO:0009941;GO:0016021;GO:0042626;GO:0055085	pg.08363
pg.08364	SbiBTX642.02G129700	2	SbiRTX430.02G131200	2	Sobic.002G129500	2	many-to-many	many-to-many	many-to-many	many-to-many	one-to-many	one-to-many	one-to-many	FALSE	one-to-many	Ortho:not1-1-1_623:not1-1	FALSE	FALSE	PF14368	PTHR33044 PTHR33044:SF31	NA	NA	NA	NA	NA	NA	NA	NA	PF14368	PTHR33044 PTHR33044:SF31	NA	NA	NA	NA	NA	NA	NA	NA	NA	NA	PF14368	PTHR33044 PTHR33044:SF31	NA	NA	NA	NA	NA	NA	NA	NA	NA	NA	pg.08364
pg.08364	SbiBTX642.02G129700	2	SbiRTX430.02G131200	2	Sobic.002G129700	2	many-to-many	many-to-many	many-to-many	many-to-many	one-to-many	one-to-many	one-to-many	FALSE	one-to-many	Ortho:not1-1-1_623:not1-1	FALSE	FALSE	PF14368	PTHR33044 PTHR33044:SF31	NA	NA	NA	NA	NA	NA	NA	NA	PF14368	PTHR33044 PTHR33044:SF31	NA	NA	NA	NA	NA	NA	NA	NA	NA	NA	PF14368	PTHR33044 PTHR33044:SF31	NA	NA	NA	NA	NA	NA	NA	NA	NA	NA	pg.08364
pg.08364	SbiBTX642.02G130100	2	SbiRTX430.02G131200	2	Sobic.002G129500	2	many-to-many	many-to-many	many-to-many	many-to-many	one-to-many	one-to-many	one-to-many	FALSE	one-to-many	Ortho:not1-1-1_623:not1-1	FALSE	FALSE	PF14368	PTHR33044 PTHR33044:SF31	NA	NA	NA	NA	NA	NA	NA	NA	PF14368	PTHR33044 PTHR33044:SF31	NA	NA	NA	NA	NA	NA	NA	NA	NA	NA	PF14368	PTHR33044 PTHR33044:SF31	NA	NA	NA	NA	NA	NA	NA	NA	NA	NA	pg.08364
pg.08364	SbiBTX642.02G130100	2	SbiRTX430.02G131200	2	Sobic.002G129700	2	many-to-many	many-to-many	many-to-many	many-to-many	one-to-many	one-to-many	one-to-many	FALSE	one-to-many	Ortho:not1-1-1_623:not1-1	FALSE	FALSE	PF14368	PTHR33044 PTHR33044:SF31	NA	NA	NA	NA	NA	NA	NA	NA	PF14368	PTHR33044 PTHR33044:SF31	NA	NA	NA	NA	NA	NA	NA	NA	NA	NA	PF14368	PTHR33044 PTHR33044:SF31	NA	NA	NA	NA	NA	NA	NA	NA	NA	NA	pg.08364
pg.08364	SbiBTX642.02G129700	2	SbiRTX430.02G131500	2	Sobic.002G129500	2	many-to-many	many-to-many	many-to-many	many-to-many	one-to-many	one-to-many	one-to-many	FALSE	one-to-many	Ortho:not1-1-1_623:not1-1	FALSE	FALSE	PF14368	PTHR33044 PTHR33044:SF31	NA	NA	NA	NA	NA	NA	NA	NA	PF14368	PTHR33044 PTHR33044:SF31	NA	NA	NA	NA	NA	NA	NA	NA	NA	NA	PF14368	PTHR33044 PTHR33044:SF31	NA	NA	NA	NA	NA	NA	NA	NA	NA	NA	pg.08364
pg.08364	SbiBTX642.02G129700	2	SbiRTX430.02G131500	2	Sobic.002G129700	2	many-to-many	many-to-many	many-to-many	many-to-many	one-to-many	one-to-many	one-to-many	FALSE	one-to-many	Ortho:not1-1-1_623:not1-1	FALSE	FALSE	PF14368	PTHR33044 PTHR33044:SF31	NA	NA	NA	NA	NA	NA	NA	NA	PF14368	PTHR33044 PTHR33044:SF31	NA	NA	NA	NA	NA	NA	NA	NA	NA	NA	PF14368	PTHR33044 PTHR33044:SF31	NA	NA	NA	NA	NA	NA	NA	NA	NA	NA	pg.08364
pg.08364	SbiBTX642.02G130100	2	SbiRTX430.02G131500	2	Sobic.002G129500	2	many-to-many	many-to-many	many-to-many	many-to-many	one-to-many	one-to-many	one-to-many	FALSE	one-to-many	Ortho:not1-1-1_623:not1-1	FALSE	FALSE	PF14368	PTHR33044 PTHR33044:SF31	NA	NA	NA	NA	NA	NA	NA	NA	PF14368	PTHR33044 PTHR33044:SF31	NA	NA	NA	NA	NA	NA	NA	NA	NA	NA	PF14368	PTHR33044 PTHR33044:SF31	NA	NA	NA	NA	NA	NA	NA	NA	NA	NA	pg.08364
pg.08364	SbiBTX642.02G130100	2	SbiRTX430.02G131500	2	Sobic.002G129700	2	many-to-many	many-to-many	many-to-many	many-to-many	one-to-many	one-to-many	one-to-many	FALSE	one-to-many	Ortho:not1-1-1_623:not1-1	FALSE	FALSE	PF14368	PTHR33044 PTHR33044:SF31	NA	NA	NA	NA	NA	NA	NA	NA	PF14368	PTHR33044 PTHR33044:SF31	NA	NA	NA	NA	NA	NA	NA	NA	NA	NA	PF14368	PTHR33044 PTHR33044:SF31	NA	NA	NA	NA	NA	NA	NA	NA	NA	NA	pg.08364
pg.08365	SbiBTX642.02G129800	1	NA	0	NA	0	not-exist	no-match	neither-exist	no-match	no-match	one-to-one	430:none_642:one	FALSE	no-match	Ortho:missing_623:no-match	FALSE	FALSE	NA	NA	NA	NA	NA	NA	NA	NA	NA	NA	NA	NA	NA	NA	NA	NA	NA	NA	NA	NA	NA	NA	PF05699	PTHR32166 PTHR32166:SF31	NA	NA	NA	GO:0003676;GO:0046983	NA	NA	NA	NA	NA	NA	pg.08365
pg.08366	NA	0	SbiRTX430.02G131300	1	NA	0	no-match	not-exist	no-match	neither-exist	one-to-one	no-match	430:one_642:none	FALSE	no-match	Ortho:missing_623:no-match	FALSE	FALSE	NA	NA	NA	NA	NA	NA	NA	NA	NA	NA	PF14111	PTHR33170 PTHR33170:SF1	NA	NA	NA	GO:0003676;GO:0008270	NA	NA	NA	NA	NA	NA	NA	NA	NA	NA	NA	NA	NA	NA	NA	NA	NA	NA	pg.08366
pg.08367	SbiBTX642.02G129900	1	SbiRTX430.02G131400	1	Sobic.002G129600	1	one-to-one	one-to-one	one-to-one	one-to-one	one-to-one	one-to-one	one-to-one	TRUE	one-to-one	Ortho:1-1-1_623:1-1	TRUE	TRUE	PF14368	PTHR33044 PTHR33044:SF31	NA	NA	NA	NA	NA	NA	NA	NA	PF14368	PTHR33044 PTHR33044:SF31	NA	NA	NA	NA	NA	NA	NA	NA	NA	NA	PF14368	PTHR33044 PTHR33044:SF31	NA	NA	NA	NA	NA	NA	NA	NA	NA	NA	pg.08367
pg.08368	SbiBTX642.02G118500	2	NA	0	NA	0	not-exist	no-match	neither-exist	no-match	no-match	one-to-many	430:none_642:many	FALSE	no-match	Ortho:missing_623:no-match	FALSE	FALSE	NA	NA	NA	NA	NA	NA	NA	NA	NA	NA	NA	NA	NA	NA	NA	NA	NA	NA	NA	NA	NA	NA	NA	|PTHR24559 PTHR24559:SF178	NA	NA	NA	|GO:0006355;GO:0043401	NA	NA	|ChrSy.fgenesh.gene.79	|expressed protein	NA	NA	pg.08368
pg.08368	SbiBTX642.02G130000	2	NA	0	NA	0	not-exist	no-match	neither-exist	no-match	no-match	one-to-many	430:none_642:many	FALSE	no-match	Ortho:missing_623:no-match	FALSE	FALSE	NA	NA	NA	NA	NA	NA	NA	NA	NA	NA	NA	NA	NA	NA	NA	NA	NA	NA	NA	NA	NA	NA	NA	|PTHR24559 PTHR24559:SF178	NA	NA	NA	|GO:0006355;GO:0043401	NA	NA	|ChrSy.fgenesh.gene.79	|expressed protein	NA	NA	pg.08368
pg.08369	SbiBTX642.02G130200	1	SbiRTX430.02G131600	1	Sobic.002G129800	1	one-to-one	one-to-one	one-to-one	one-to-one	one-to-one	one-to-one	one-to-one	TRUE	one-to-one	Ortho:1-1-1_623:1-1	TRUE	TRUE	PF14368	PTHR33044 PTHR33044:SF31	NA	NA	NA	NA	NA	NA	NA	NA	PF14368	PTHR33044 PTHR33044:SF31	NA	NA	NA	NA	NA	NA	NA	NA	NA	NA	PF14368	PTHR33044 PTHR33044:SF31	NA	NA	NA	NA	NA	NA	NA	NA	NA	NA	pg.08369
pg.08370	NA	0	NA	0	Sobic.002G129900	1	neither-exist	neither-exist	not-exist	not-exist	no-match	no-match	no-match	FALSE	one-to-one	Ortho:missing_623:1-1	FALSE	FALSE	NA	NA	NA	NA	NA	NA	NA	NA	NA	NA	NA	NA	NA	NA	NA	NA	NA	NA	NA	NA	NA	NA	NA	NA	NA	NA	NA	NA	NA	NA	NA	NA	NA	NA	pg.08370
pg.08371	SbiBTX642.02G130300	1	SbiRTX430.02G131700	1	Sobic.002G130000	1	one-to-one	one-to-one	one-to-one	one-to-one	one-to-one	one-to-one	one-to-one	TRUE	one-to-one	Ortho:1-1-1_623:1-1	TRUE	TRUE	PF01255	PTHR10291 PTHR10291:SF6	NA	NA	K11778	GO:0016765	AT5G58770	Undecaprenyl pyrophosphate synthetase family protein	NA	NA	PF01255	PTHR10291 PTHR10291:SF6	NA	KOG1602	K11778	GO:0016765	AT5G58770	Undecaprenyl pyrophosphate synthetase family protein	Cre17.g738250	(1 of 1) 2.5.1.31 - Ditrans,polycis-undecaprenyl-diphosphate synthase ((2E,6E)-farnesyl- diphosphate specific) / UPP synthetase	NA	NA	PF01255	PTHR10291 PTHR10291:SF6	NA	KOG1602	K11778	GO:0016765	AT5G58770	Undecaprenyl pyrophosphate synthetase family protein	NA	NA	path:sbi00900	GO:0016765	pg.08371
pg.08372	SbiBTX642.02G130400	1	SbiRTX430.02G131800	1	Sobic.002G130200	1	one-to-one	one-to-one	one-to-one	one-to-one	one-to-one	one-to-one	one-to-one	TRUE	one-to-one	Ortho:1-1-1_623:1-1	TRUE	TRUE	PF00201	PTHR11926 PTHR11926:SF200	NA	NA	NA	GO:0008152;GO:0016758	AT3G21800	UDP-glucosyl transferase 71B8	NA	NA	PF00201	PTHR11926 PTHR11926:SF200	NA	NA	NA	GO:0008152;GO:0016758	AT3G21800	UDP-glucosyl transferase 71B8	Cre07.g322884	(1 of 1) PTHR11926//PTHR11926:SF16 - GLUCOSYL/GLUCURONOSYL TRANSFERASES // PROTEIN UGT-61-RELATED	NA	NA	PF00201	PTHR11926 PTHR11926:SF200	NA	NA	NA	GO:0008152;GO:0016758	AT3G21800	UDP-glucosyl transferase 71B8	NA	NA	NA	GO:0009813;GO:0043231;GO:0052696;GO:0080043;GO:0080044	pg.08372
pg.08373	SbiBTX642.02G130500	1	NA	0	Sobic.002G130350	1	not-exist	no-match	not-exist	one-to-one	no-match	one-to-one	430:none_642:one	FALSE	one-to-one	Ortho:missing_623:1-1	FALSE	FALSE	NA	NA	NA	NA	NA	NA	NA	NA	NA	NA	NA	NA	NA	NA	NA	NA	NA	NA	NA	NA	NA	NA	NA	NA	NA	NA	NA	NA	NA	NA	NA	NA	NA	NA	pg.08373
pg.08374	SbiBTX642.02G130600	1	SbiRTX430.02G131900	1	Sobic.002G130500	1	one-to-one	one-to-one	one-to-one	one-to-one	one-to-one	one-to-one	one-to-one	TRUE	one-to-one	Ortho:1-1-1_623:1-1	TRUE	TRUE	NA	NA	NA	NA	NA	NA	NA	NA	NA	NA	NA	NA	NA	NA	NA	NA	NA	NA	NA	NA	LOC_Os07g28614	expressed protein	NA	NA	NA	NA	NA	NA	AT1G33055	NA	NA	NA	NA	NA	pg.08374
pg.08375	NA	0	NA	0	Sobic.002G130601	1	neither-exist	neither-exist	not-exist	not-exist	no-match	no-match	no-match	FALSE	one-to-one	Ortho:missing_623:1-1	FALSE	FALSE	NA	NA	NA	NA	NA	NA	NA	NA	NA	NA	NA	NA	NA	NA	NA	NA	NA	NA	NA	NA	NA	NA	NA	NA	NA	NA	NA	NA	NA	NA	NA	NA	NA	NA	pg.08375
pg.08376	SbiBTX642.02G130700	1	SbiRTX430.02G132000	1	Sobic.002G130700	1	one-to-one	one-to-one	one-to-one	one-to-one	one-to-one	one-to-one	one-to-one	TRUE	one-to-one	Ortho:1-1-1_623:1-1	TRUE	TRUE	PF00112 PF08246	PTHR12411 PTHR12411:SF337	NA	NA	NA	GO:0006508;GO:0008234	NA	NA	LOC_Os09g38920	thiol protease SEN102 precursor, putative, expressed	PF00112 PF08246	PTHR12411 PTHR12411:SF337	EC:3.4.22.33	KOG1542 KOG1543	NA	GO:0006508;GO:0008234	NA	NA	NA	NA	LOC_Os09g38920	thiol protease SEN102 precursor, putative, expressed	PF00112 PF08246	PTHR12411 PTHR12411:SF337	EC:3.4.22.33	KOG1542 KOG1543	NA	GO:0006508;GO:0008234	NA	NA	LOC_Os09g38920	thiol protease SEN102 precursor, putative, expressed	NA	GO:0004197;GO:0005615;GO:0005764;GO:0051603	pg.08376
pg.08377	SbiBTX642.02G130800	1	SbiRTX430.02G132100	1	Sobic.002G130800	1	one-to-one	one-to-one	one-to-one	one-to-one	one-to-one	one-to-one	one-to-one	TRUE	one-to-one	Ortho:1-1-1_623:1-1	TRUE	TRUE	PF02705	PTHR30540 PTHR30540:SF31	NA	NA	K03549	GO:0015079;GO:0016020;GO:0071805	AT1G31120	K+ uptake permease 10	LOC_Os09g38960	potassium transporter, putative, expressed	PF02705	PTHR30540 PTHR30540:SF31	NA	NA	K03549	GO:0015079;GO:0016020;GO:0071805	AT1G31120	K+ uptake permease 10	Cre04.g217350	Potassium ion uptake transporter	LOC_Os09g38960	potassium transporter, putative, expressed	PF02705	PTHR30540 PTHR30540:SF31	NA	NA	K03549	GO:0015079;GO:0016020;GO:0071805	AT1G31120	K+ uptake permease 10	LOC_Os09g38960	potassium transporter, putative, expressed	NA	GO:0015079;GO:0016021;GO:0071805	pg.08377
pg.08378	SbiBTX642.02G130900	1	SbiRTX430.02G132200	1	Sobic.002G130900	1	one-to-one	one-to-one	one-to-one	one-to-one	one-to-one	one-to-one	one-to-one	TRUE	one-to-one	Ortho:1-1-1_623:1-1	TRUE	TRUE	PF01529	PTHR22883 PTHR22883:SF65	NA	NA	K18932	GO:0008270	AT4G15080	DHHC-type zinc finger family protein	LOC_Os09g38970	zinc finger family protein, putative, expressed	PF01529	PTHR22883 PTHR22883:SF65	EC:2.3.1.225	KOG1311	K18932	GO:0008270	AT4G15080	DHHC-type zinc finger family protein	NA	NA	LOC_Os09g38970	zinc finger family protein, putative, expressed	PF01529	PTHR22883 PTHR22883:SF65	EC:2.3.1.225	KOG1311	K18932	GO:0008270	AT4G15080	DHHC-type zinc finger family protein	LOC_Os09g38970	zinc finger family protein, putative, expressed	NA	GO:0005886;GO:0008270;GO:0016021	pg.08378
pg.08379	SbiBTX642.02G131000	1	SbiRTX430.02G132300	1	Sobic.002G131000	1	one-to-one	one-to-one	one-to-one	one-to-one	one-to-one	one-to-one	one-to-one	TRUE	one-to-one	Ortho:1-1-1_623:1-1	TRUE	TRUE	PF00118	PTHR11353 PTHR11353:SF99	NA	NA	NA	GO:0005524;GO:0005737;GO:0042026	AT5G18820	TCP-1/cpn60 chaperonin family protein	LOC_Os09g38980	T-complex protein, putative, expressed	PF00118	PTHR11353 PTHR11353:SF99	NA	NA	NA	GO:0005524;GO:0005737;GO:0042026	AT5G18820	TCP-1/cpn60 chaperonin family protein	NA	NA	LOC_Os09g38980	T-complex protein, putative, expressed	PF00118	PTHR11353 PTHR11353:SF99	NA	NA	NA	GO:0005524;GO:0005737;GO:0042026	AT5G18820	TCP-1/cpn60 chaperonin family protein	LOC_Os09g38980	T-complex protein, putative, expressed	NA	GO:0005524;GO:0005737;GO:0042026	pg.08379
pg.08380	SbiBTX642.02G131100	1	SbiRTX430.02G132400	1	Sobic.002G131100	1	one-to-one	one-to-one	one-to-one	one-to-one	one-to-one	one-to-one	one-to-one	TRUE	one-to-one	Ortho:1-1-1_623:1-1	TRUE	TRUE	PF10539	PTHR10857 PTHR10857:SF32	NA	NA	NA	NA	AT2G35140	DCD (Development and Cell Death) domain protein	LOC_Os09g39020	N-rich protein, putative, expressed	PF10539	PTHR10857 PTHR10857:SF32	NA	NA	NA	NA	AT2G35140	DCD (Development and Cell Death) domain protein	NA	NA	LOC_Os09g39020	N-rich protein, putative, expressed	PF10539	PTHR10857 PTHR10857:SF32	NA	NA	NA	NA	AT2G35140	DCD (Development and Cell Death) domain protein	LOC_Os09g39020	N-rich protein, putative, expressed	NA	NA	pg.08380
pg.08381	SbiBTX642.02G131200	1	SbiRTX430.02G132500	1	Sobic.002G131200	1	one-to-one	one-to-one	one-to-one	one-to-one	one-to-one	one-to-one	one-to-one	TRUE	one-to-one	Ortho:1-1-1_623:1-1	TRUE	TRUE	PF00149	PTHR34211 PTHR34211:SF1	NA	NA	NA	GO:0016787	AT4G11800	Calcineurin-like metallo-phosphoesterase superfamily protein	LOC_Os07g04210	Ser/Thr protein phosphatase family protein, putative, expressed	PF00149	PTHR34211 PTHR34211:SF1	NA	NA	NA	GO:0016787	AT4G11800	Calcineurin-like metallo-phosphoesterase superfamily protein	Cre03.g150800	NA	LOC_Os07g04210	Ser/Thr protein phosphatase family protein, putative, expressed	PF00149	PTHR34211 PTHR34211:SF1	NA	NA	NA	GO:0016787	AT4G11800	Calcineurin-like metallo-phosphoesterase superfamily protein	LOC_Os07g04210	Ser/Thr protein phosphatase family protein, putative, expressed	NA	GO:0005783;GO:0016787	pg.08381
pg.08382	SbiBTX642.02G131300	1	SbiRTX430.02G132600	1	Sobic.002G131300	1	one-to-one	one-to-one	one-to-one	one-to-one	one-to-one	one-to-one	one-to-one	TRUE	one-to-one	Ortho:1-1-1_623:1-1	TRUE	TRUE	PF00132	PTHR22572	NA	NA	NA	GO:0009245;GO:0016410	AT4G21220	Trimeric LpxA-like enzymes superfamily protein	LOC_Os07g04200	bacterial transferase hexapeptide domain containing protein, expressed	PF00132	PTHR22572	EC:2.3.1.191	NA	NA	GO:0009245;GO:0016410	AT4G21220	Trimeric LpxA-like enzymes superfamily protein	NA	NA	LOC_Os07g04200	bacterial transferase hexapeptide domain containing protein, expressed	PF00132	PTHR22572	EC:2.3.1.191	NA	NA	GO:0009245;GO:0016410	AT4G21220	Trimeric LpxA-like enzymes superfamily protein	LOC_Os07g04200	bacterial transferase hexapeptide domain containing protein, expressed	NA	GO:0005739;GO:0009245;GO:0016410;GO:0043764;GO:2001289	pg.08382
pg.08383	SbiBTX642.02G131400	1	SbiRTX430.02G132700	1	Sobic.002G131400	1	one-to-one	one-to-one	one-to-one	one-to-one	one-to-one	one-to-one	one-to-one	TRUE	one-to-one	Ortho:1-1-1_623:1-1	TRUE	TRUE	NA	PTHR12886 PTHR12886:SF0	NA	NA	K05284	GO:0006506;GO:0016021;GO:0016758	AT5G22130	mannosyltransferase family protein	LOC_Os03g46750	GPI mannosyltransferase 1, putative, expressed	PF06728	PTHR12886 PTHR12886:SF0	NA	KOG3893	K05284	GO:0006506;GO:0016021;GO:0016758	AT5G22130	mannosyltransferase family protein	Cre14.g616200	alpha-(1-4)-Mannosyltransferase	LOC_Os03g46750	GPI mannosyltransferase 1, putative, expressed	PF05007 PF06728	PTHR12886 PTHR12886:SF0	NA	KOG3893	K05284	GO:0006506;GO:0016021;GO:0016758	AT5G22130	mannosyltransferase family protein	LOC_Os03g46750	GPI mannosyltransferase 1, putative, expressed	path:sbi00563	GO:0006506;GO:0009793;GO:0009832;GO:0016021;GO:0016758;GO:0030244;GO:0051301	pg.08383
pg.08384	NA	0	SbiRTX430.02G129000	1	Sobic.002G134700	1	no-match	not-exist	one-to-one	not-exist	one-to-one	no-match	430:one_642:none	FALSE	one-to-one	Ortho:missing_623:1-1	FALSE	FALSE	NA	NA	NA	NA	NA	NA	NA	NA	NA	NA	NA	PTHR33248 PTHR33248:SF2	NA	NA	NA	NA	AT4G04775	zinc ion binding	NA	NA	NA	NA	NA	NA	NA	NA	NA	NA	NA	NA	NA	NA	NA	NA	pg.08384
pg.08385	SbiBTX642.02G131500	1	SbiRTX430.02G132800	1	Sobic.002G131500	1	one-to-one	one-to-one	one-to-one	one-to-one	one-to-one	one-to-one	one-to-one	TRUE	one-to-one	Ortho:1-1-1_623:1-1	TRUE	TRUE	PF13304	PTHR24220 PTHR24220:SF441	NA	NA	NA	GO:0005524;GO:0016887	AT1G65410	non-intrinsic ABC protein 11	LOC_Os03g46740	ABC transporter, ATP-binding protein, putative, expressed	PF13304	PTHR24220 PTHR24220:SF441	EC:3.6.3.25	NA	NA	GO:0005524;GO:0016887	AT1G65410	non-intrinsic ABC protein 11	NA	NA	LOC_Os03g46740	ABC transporter, ATP-binding protein, putative, expressed	PF13304	PTHR24220 PTHR24220:SF441	EC:3.6.3.25	NA	NA	GO:0005524;GO:0016887	AT1G65410	non-intrinsic ABC protein 11	LOC_Os03g46740	ABC transporter, ATP-binding protein, putative, expressed	NA	GO:0005524;GO:0006869;GO:0008152;GO:0009507;GO:0016887	pg.08385
pg.08386	SbiBTX642.02G131600	1	SbiRTX430.02G132900	1	Sobic.002G131600	1	one-to-one	one-to-one	one-to-one	one-to-one	one-to-one	one-to-one	one-to-one	TRUE	one-to-one	Ortho:1-1-1_623:1-1	TRUE	TRUE	PF08213	NA	NA	NA	NA	NA	NA	NA	LOC_Os03g46730	expressed protein	PF08213	PTHR32035 PTHR32035:SF3	NA	NA	NA	NA	NA	NA	NA	NA	LOC_Os03g46730	expressed protein	PF08213	PTHR32035	NA	NA	NA	NA	NA	NA	LOC_Os03g46730	expressed protein	NA	NA	pg.08386
pg.08387	SbiBTX642.02G131700	1	SbiRTX430.02G133000	1	Sobic.002G131700	1	one-to-one	one-to-one	one-to-one	one-to-one	one-to-one	one-to-one	one-to-one	TRUE	one-to-one	Ortho:1-1-1_623:1-1	TRUE	TRUE	PF00076	PTHR24012	NA	NA	NA	GO:0000166;GO:0003676	AT4G24770	31-kDa RNA binding protein	LOC_Os09g39180	RNA recognition motif containing protein, putative, expressed	PF00076	PTHR24012	NA	KOG0131	NA	GO:0000166;GO:0003676	AT4G24770	31-kDa RNA binding protein	NA	NA	LOC_Os09g39180	RNA recognition motif containing protein, putative, expressed	PF00076	PTHR24012	NA	KOG0131	NA	GO:0000166;GO:0003676	AT4G24770	31-kDa RNA binding protein	LOC_Os09g39180	RNA recognition motif containing protein, putative, expressed	NA	GO:0000166;GO:0008266;GO:0009535;GO:0009570;GO:0009631;GO:0009941;GO:0016553;GO:0043489;GO:0045087	pg.08387
pg.08388	SbiBTX642.02G131800	1	SbiRTX430.02G133100	1	Sobic.002G131800	1	one-to-one	one-to-one	one-to-one	one-to-one	one-to-one	one-to-one	one-to-one	TRUE	one-to-one	Ortho:1-1-1_623:1-1	TRUE	TRUE	PF07002	PTHR10857 PTHR10857:SF52	NA	NA	K16280	NA	NA	NA	NA	NA	PF07002	PTHR10857 PTHR10857:SF52	NA	NA	K16280	NA	NA	NA	NA	NA	NA	NA	PF07002	PTHR10857 PTHR10857:SF52	NA	NA	K16280	NA	NA	NA	NA	NA	NA	NA	pg.08388
pg.08389	SbiBTX642.02G131900	1	SbiRTX430.02G133200	1	Sobic.002G131900	1	one-to-one	one-to-one	one-to-one	one-to-one	one-to-one	one-to-one	one-to-one	TRUE	one-to-one	Ortho:1-1-1_623:1-1	TRUE	TRUE	NA	PTHR34937 PTHR34937:SF1	NA	NA	NA	NA	AT1G24560	(1 of 1) PTHR34937:SF1 - MYOSIN HEAVY CHAIN-RELATED	LOC_Os09g39200	expressed protein	NA	PTHR34937 PTHR34937:SF1	NA	NA	NA	NA	AT1G24560	(1 of 1) PTHR34937:SF1 - MYOSIN HEAVY CHAIN-RELATED	NA	NA	LOC_Os09g39200	expressed protein	NA	PTHR34937 PTHR34937:SF1	NA	NA	NA	NA	AT1G24560	(1 of 1) PTHR34937:SF1 - MYOSIN HEAVY CHAIN-RELATED	LOC_Os09g39200	expressed protein	NA	NA	pg.08389
pg.08390	SbiBTX642.02G132000	1	SbiRTX430.02G133300	1	Sobic.002G132000	1	one-to-one	one-to-one	one-to-one	one-to-one	one-to-one	one-to-one	one-to-one	TRUE	one-to-one	Ortho:1-1-1_623:1-1	TRUE	TRUE	PF07714	PTHR24058 PTHR24058:SF44 PTHR24058:SF58	NA	NA	K08287	GO:0004672;GO:0004713;GO:0005524;GO:0006468	NA	NA	NA	NA	PF07714	PTHR24058 PTHR24058:SF44 PTHR24058:SF58	EC:2.7.12.1	KOG0671	K08287	GO:0004672;GO:0004713;GO:0005524;GO:0006468	NA	NA	Cre08.g380600	(1 (E2.7.12.1) - 1) K08287 dual-specificity kinase of	NA	NA	PF07714	PTHR24058 PTHR24058:SF44 PTHR24058:SF58	EC:2.7.12.1	KOG0671	K08287	GO:0004672;GO:0004713;GO:0005524;GO:0006468	NA	NA	NA	NA	NA	GO:0004672;GO:0005524;GO:0006468	pg.08390
pg.08391	NA	0	NA	0	Sobic.002G132100	1	neither-exist	neither-exist	not-exist	not-exist	no-match	no-match	no-match	FALSE	one-to-one	Ortho:missing_623:1-1	FALSE	FALSE	NA	NA	NA	NA	NA	NA	NA	NA	NA	NA	NA	NA	NA	NA	NA	NA	NA	NA	NA	NA	NA	NA	NA	NA	NA	NA	NA	NA	NA	NA	NA	NA	NA	NA	pg.08391
pg.08392	SbiBTX642.02G132100	1	NA	0	NA	0	not-exist	no-match	neither-exist	no-match	no-match	one-to-one	430:none_642:one	FALSE	no-match	Ortho:missing_623:no-match	FALSE	FALSE	NA	NA	NA	NA	NA	NA	NA	NA	NA	NA	NA	NA	NA	NA	NA	NA	NA	NA	NA	NA	NA	NA	NA	NA	NA	NA	NA	NA	NA	NA	NA	NA	NA	NA	pg.08392
pg.08393	SbiBTX642.02G132200	1	NA	0	Sobic.002G132201	1	not-exist	no-match	not-exist	one-to-one	no-match	one-to-one	430:none_642:one	FALSE	one-to-one	Ortho:missing_623:1-1	FALSE	FALSE	NA	NA	NA	NA	NA	NA	NA	NA	NA	NA	NA	NA	NA	NA	NA	NA	NA	NA	NA	NA	NA	NA	NA	NA	NA	NA	NA	NA	NA	NA	LOC_Os02g27840	expressed protein	NA	NA	pg.08393
pg.08394	SbiBTX642.02G132300	1	NA	0	NA	0	not-exist	no-match	neither-exist	no-match	no-match	one-to-one	430:none_642:one	FALSE	no-match	Ortho:missing_623:no-match	FALSE	FALSE	NA	NA	NA	NA	NA	NA	NA	NA	NA	NA	NA	NA	NA	NA	NA	NA	NA	NA	NA	NA	NA	NA	NA	NA	NA	NA	NA	NA	NA	NA	NA	NA	NA	NA	pg.08394
pg.08395	SbiBTX642.02G132400	1	SbiRTX430.02G133400	1	Sobic.002G132300	1	one-to-one	one-to-one	one-to-one	one-to-one	one-to-one	one-to-one	one-to-one	TRUE	one-to-one	Ortho:1-1-1_623:1-1	TRUE	TRUE	PF00149	PTHR16509 PTHR16509:SF2	NA	NA	K01517	GO:0016787	AT4G24730	Calcineurin-like metallo-phosphoesterase superfamily protein	LOC_Os07g48840	Ser/Thr protein phosphatase family protein, putative, expressed	PF00149	PTHR16509 PTHR16509:SF2	EC:3.6.1.13 EC:3.6.1.16 EC:3.6.1.53	NA	K01517	GO:0016787	AT4G24730	Calcineurin-like metallo-phosphoesterase superfamily protein	NA	NA	LOC_Os07g48840	Ser/Thr protein phosphatase family protein, putative, expressed	PF00149	PTHR16509 PTHR16509:SF2	EC:3.6.1.13 EC:3.6.1.16 EC:3.6.1.53	NA	K01517	GO:0016787	AT4G24730	Calcineurin-like metallo-phosphoesterase superfamily protein	LOC_Os07g48840	Ser/Thr protein phosphatase family protein, putative, expressed	path:sbi00230;path:sbi00564	GO:0016787	pg.08395
pg.08396	SbiBTX642.02G132500	1	NA	0	NA	0	not-exist	no-match	neither-exist	no-match	no-match	one-to-one	430:none_642:one	FALSE	no-match	Ortho:missing_623:no-match	FALSE	FALSE	NA	NA	NA	NA	NA	NA	NA	NA	NA	NA	NA	NA	NA	NA	NA	NA	NA	NA	NA	NA	NA	NA	NA	NA	NA	NA	NA	NA	NA	NA	NA	NA	NA	NA	pg.08396
pg.08397	SbiBTX642.02G132600	1	SbiRTX430.02G133500	1	Sobic.002G132400	1	one-to-one	one-to-one	one-to-one	one-to-one	one-to-one	one-to-one	one-to-one	TRUE	one-to-one	Ortho:1-1-1_623:1-1	TRUE	TRUE	NA	PTHR36761 PTHR36761:SF1	NA	NA	NA	GO:0005515	AT3G26580	Tetratricopeptide repeat (TPR)-like superfamily protein	LOC_Os03g31490	expressed protein	NA	PTHR36761 PTHR36761:SF1	NA	NA	NA	GO:0005515	AT3G26580	Tetratricopeptide repeat (TPR)-like superfamily protein	Cre12.g528050	NA	LOC_Os03g31490	expressed protein	NA	PTHR36761 PTHR36761:SF1	NA	NA	NA	GO:0005515	AT3G26580	Tetratricopeptide repeat (TPR)-like superfamily protein	LOC_Os03g31490	expressed protein	NA	GO:0005515;GO:0009535	pg.08397
pg.08398	NA	0	SbiRTX430.02G133600	1	NA	0	no-match	not-exist	no-match	neither-exist	one-to-one	no-match	430:one_642:none	FALSE	no-match	Ortho:missing_623:no-match	FALSE	FALSE	NA	NA	NA	NA	NA	NA	NA	NA	NA	NA	NA	NA	NA	NA	NA	NA	NA	NA	NA	NA	NA	NA	NA	NA	NA	NA	NA	NA	NA	NA	NA	NA	NA	NA	pg.08398
pg.08399	SbiBTX642.02G132700	1	SbiRTX430.02G133700	1	Sobic.002G132500	1	one-to-one	one-to-one	one-to-one	one-to-one	one-to-one	one-to-one	one-to-one	TRUE	one-to-one	Ortho:1-1-1_623:1-1	TRUE	TRUE	NA	NA	NA	NA	NA	NA	NA	NA	NA	NA	NA	NA	NA	NA	NA	NA	NA	NA	NA	NA	NA	NA	NA	NA	NA	NA	NA	NA	NA	NA	NA	NA	NA	NA	pg.08399
pg.08400	SbiBTX642.02G132800	1	SbiRTX430.02G133800	1	Sobic.002G132600	1	one-to-one	one-to-one	one-to-one	one-to-one	one-to-one	one-to-one	one-to-one	TRUE	one-to-one	Ortho:1-1-1_623:1-1	TRUE	TRUE	PF02368	PTHR23019 PTHR23019:SF0	NA	NA	K14314	NA	AT5G40480	embryo defective 3012	NA	NA	PF02368	PTHR23019 PTHR23019:SF0	NA	KOG1833	K14314	NA	AT5G40480	embryo defective 3012	NA	NA	NA	NA	PF02368	PTHR23019 PTHR23019:SF0	NA	KOG1833	K14314	NA	AT5G40480	embryo defective 3012	NA	NA	path:sbi03013	GO:0005635;GO:0005783	pg.08400
pg.08401	SbiBTX642.02G132900	1	NA	0	NA	0	not-exist	no-match	neither-exist	no-match	no-match	one-to-one	430:none_642:one	FALSE	no-match	Ortho:missing_623:no-match	FALSE	FALSE	NA	NA	NA	NA	NA	NA	NA	NA	NA	NA	NA	NA	NA	NA	NA	NA	NA	NA	NA	NA	NA	NA	NA	NA	NA	NA	NA	NA	NA	NA	NA	NA	NA	NA	pg.08401
pg.08402	NA	0	SbiRTX430.02G133900	1	Sobic.002G132801	1	no-match	not-exist	one-to-one	not-exist	one-to-one	no-match	430:one_642:none	FALSE	one-to-one	Ortho:missing_623:1-1	FALSE	FALSE	NA	NA	NA	NA	NA	NA	NA	NA	NA	NA	PF00072	NA	NA	NA	NA	GO:0000160	NA	NA	NA	NA	NA	NA	NA	NA	NA	NA	NA	NA	NA	NA	NA	NA	NA	NA	pg.08402
pg.08403	SbiBTX642.02G133000	1	NA	0	NA	0	not-exist	no-match	neither-exist	no-match	no-match	one-to-one	430:none_642:one	FALSE	no-match	Ortho:missing_623:no-match	FALSE	FALSE	NA	NA	NA	NA	NA	NA	NA	NA	NA	NA	NA	NA	NA	NA	NA	NA	NA	NA	NA	NA	NA	NA	NA	PTHR23272 PTHR23272:SF50	NA	NA	NA	GO:0003676	NA	NA	LOC_Os12g15440	transposon protein, putative, unclassified, expressed	NA	NA	pg.08403
pg.08404	NA	0	NA	0	Sobic.002G132900	1	neither-exist	neither-exist	not-exist	not-exist	no-match	no-match	no-match	FALSE	one-to-one	Ortho:missing_623:1-1	FALSE	FALSE	NA	NA	NA	NA	NA	NA	NA	NA	NA	NA	NA	NA	NA	NA	NA	NA	NA	NA	NA	NA	NA	NA	NA	NA	NA	NA	NA	NA	NA	NA	NA	NA	NA	NA	pg.08404
pg.08405	SbiBTX642.02G133100	1	SbiRTX430.02G134000	1	Sobic.002G133000	1	one-to-one	one-to-one	one-to-one	one-to-one	one-to-one	one-to-one	one-to-one	TRUE	one-to-one	Ortho:1-1-1_623:1-1	TRUE	TRUE	PF01222	PTHR21257	NA	NA	K00222	GO:0016020	AT3G52940	Ergosterol biosynthesis ERG4/ERG24 family	LOC_Os09g39220	delta14-sterol reductase, putative, expressed	PF01222	PTHR21257	EC:1.3.1.70	KOG1435	K00222	GO:0016020	AT3G52940	Ergosterol biosynthesis ERG4/ERG24 family	Cre02.g076800	Delta14-sterol reductase, mitochondrial	LOC_Os09g39220	delta14-sterol reductase, putative, expressed	PF01222	PTHR21257	EC:1.3.1.70	KOG1435	K00222	GO:0016020	AT3G52940	Ergosterol biosynthesis ERG4/ERG24 family	LOC_Os09g39220	delta14-sterol reductase, putative, expressed	path:sbi00100	GO:0009793;GO:0016126;GO:0030176;GO:0050613;GO:0055114	pg.08405
pg.08406	SbiBTX642.02G133200	1	SbiRTX430.02G134100	1	Sobic.002G133100	1	one-to-one	one-to-one	one-to-one	one-to-one	one-to-one	one-to-one	one-to-one	TRUE	one-to-one	Ortho:1-1-1_623:1-1	TRUE	TRUE	PF00800	PTHR21022 PTHR21022:SF5	NA	NA	K05359	GO:0004664;GO:0008152;GO:0009094;GO:0016597	AT1G08250	arogenate dehydratase 6	LOC_Os09g39260	prephenate dehydratase domain containing protein, expressed	PF00800	PTHR21022 PTHR21022:SF5	EC:4.2.1.91	NA	K05359	GO:0004664;GO:0008152;GO:0009094;GO:0016597	AT1G08250	arogenate dehydratase 6	Cre06.g261800	Prephenate dehydratase	LOC_Os09g39260	prephenate dehydratase domain containing protein, expressed	PF00800	PTHR21022 PTHR21022:SF5	EC:4.2.1.91	NA	K05359	GO:0004664;GO:0008152;GO:0009094;GO:0016597	AT1G08250	arogenate dehydratase 6	LOC_Os09g39260	prephenate dehydratase domain containing protein, expressed	path:sbi00400	GO:0004664;GO:0009094;GO:0009570;GO:0016597;GO:0047769	pg.08406
pg.08407	NA	0	NA	0	Sobic.002G133150	1	neither-exist	neither-exist	not-exist	not-exist	no-match	no-match	no-match	FALSE	one-to-one	Ortho:missing_623:1-1	FALSE	FALSE	NA	NA	NA	NA	NA	NA	NA	NA	NA	NA	NA	NA	NA	NA	NA	NA	NA	NA	NA	NA	NA	NA	NA	NA	NA	NA	NA	NA	NA	NA	NA	NA	NA	NA	pg.08407
pg.08408	NA	0	SbiRTX430.02G134200	1	NA	0	no-match	not-exist	no-match	neither-exist	one-to-one	no-match	430:one_642:none	FALSE	no-match	Ortho:missing_623:no-match	FALSE	FALSE	NA	NA	NA	NA	NA	NA	NA	NA	NA	NA	NA	NA	NA	NA	NA	NA	NA	NA	NA	NA	NA	NA	NA	NA	NA	NA	NA	NA	NA	NA	NA	NA	NA	NA	pg.08408
pg.08409	SbiBTX642.02G133300	1	SbiRTX430.02G134300	1	Sobic.002G133200	1	one-to-one	one-to-one	one-to-one	one-to-one	one-to-one	one-to-one	one-to-one	TRUE	one-to-one	Ortho:1-1-1_623:1-1	TRUE	TRUE	PF01429	PTHR34067 PTHR34067:SF1	NA	NA	NA	GO:0003677;GO:0005634	NA	NA	LOC_Os04g20560	methyl-CpG binding domain containing protein, expressed	PF01429	PTHR34067 PTHR34067:SF1	NA	NA	NA	GO:0003677;GO:0005634	NA	NA	NA	NA	LOC_Os04g20560	methyl-CpG binding domain containing protein, expressed	PF01429	PTHR34067 PTHR34067:SF1	NA	NA	NA	GO:0003677;GO:0005634	NA	NA	LOC_Os04g20560	methyl-CpG binding domain containing protein, expressed	NA	GO:0003677;GO:0005634	pg.08409
pg.08410	SbiBTX642.02G133400	1	NA	0	NA	0	not-exist	no-match	neither-exist	no-match	no-match	one-to-one	430:none_642:one	FALSE	no-match	Ortho:missing_623:no-match	FALSE	FALSE	NA	NA	NA	NA	NA	NA	NA	NA	NA	NA	NA	NA	NA	NA	NA	NA	NA	NA	NA	NA	NA	NA	NA	NA	NA	NA	NA	NA	NA	NA	NA	NA	NA	NA	pg.08410
pg.08411	SbiBTX642.02G133500	1	SbiRTX430.02G134600	1	Sobic.002G133300	1	one-to-one	one-to-one	one-to-one	one-to-one	one-to-one	one-to-one	one-to-one	TRUE	one-to-one	Ortho:1-1-1_623:1-1	TRUE	TRUE	PF04818	PTHR15921	NA	NA	K14400	NA	AT2G36480	ENTH/VHS family protein	LOC_Os09g39270	ZOS9-20 - C2H2 zinc finger protein, expressed	PF04818	PTHR15921	NA	KOG2071	K14400	NA	AT2G36480	ENTH/VHS family protein	Cre06.g265602	(1 of 1) PTHR15921 - PRE-MRNA CLEAVAGE COMPLEX II	LOC_Os09g39270	ZOS9-20 - C2H2 zinc finger protein, expressed	PF04818	PTHR15921	NA	KOG2071	K14400	NA	AT2G36480	ENTH/VHS family protein	LOC_Os09g39270	ZOS9-20 - C2H2 zinc finger protein, expressed	path:sbi03015	GO:0000993;GO:0003729;GO:0005737;GO:0005849;GO:0006369;GO:0006378;GO:0006379	pg.08411
pg.08412	SbiBTX642.02G133600	1	SbiRTX430.02G134700	1	Sobic.002G133400	1	one-to-one	one-to-one	one-to-one	one-to-one	one-to-one	one-to-one	one-to-one	TRUE	one-to-one	Ortho:1-1-1_623:1-1	TRUE	TRUE	PF07714 PF14381	PTHR23257 PTHR23257:SF384	NA	NA	K14510	GO:0004672;GO:0004713;GO:0005524;GO:0006468	AT5G03730	Protein kinase superfamily protein	LOC_Os09g39320	CTR1-like protein kinase, putative, expressed	PF07714 PF14381	PTHR23257 PTHR23257:SF384	EC:2.7.11.1	KOG0192	K14510	GO:0004672;GO:0004713;GO:0005524;GO:0006468	AT5G03730	Protein kinase superfamily protein	NA	NA	LOC_Os09g39320	CTR1-like protein kinase, putative, expressed	PF07714 PF14381	PTHR23257 PTHR23257:SF384	EC:2.7.11.1	KOG0192 KOG1187	K14510	GO:0004672;GO:0004713;GO:0005524;GO:0006468	AT5G03730	Protein kinase superfamily protein	LOC_Os09g39320	CTR1-like protein kinase, putative, expressed	path:sbi04016;path:sbi04075	GO:0004674;GO:0005524;GO:0006468	pg.08412
pg.08413	SbiBTX642.02G133800	1	NA	0	NA	0	not-exist	no-match	neither-exist	no-match	no-match	one-to-one	430:none_642:one	FALSE	no-match	Ortho:missing_623:no-match	FALSE	FALSE	NA	NA	NA	NA	NA	NA	NA	NA	NA	NA	NA	NA	NA	NA	NA	NA	NA	NA	NA	NA	NA	NA	NA	NA	NA	NA	NA	NA	NA	NA	NA	NA	NA	NA	pg.08413
pg.08414	NA	0	SbiRTX430.02G134800	1	NA	0	no-match	not-exist	no-match	neither-exist	one-to-one	no-match	430:one_642:none	FALSE	no-match	Ortho:missing_623:no-match	FALSE	FALSE	NA	NA	NA	NA	NA	NA	NA	NA	NA	NA	NA	NA	NA	NA	NA	NA	NA	NA	NA	NA	NA	NA	NA	NA	NA	NA	NA	NA	NA	NA	NA	NA	NA	NA	pg.08414
pg.08415	NA	0	NA	0	Sobic.002G133600	1	neither-exist	neither-exist	not-exist	not-exist	no-match	no-match	no-match	FALSE	one-to-one	Ortho:missing_623:1-1	FALSE	FALSE	NA	NA	NA	NA	NA	NA	NA	NA	NA	NA	NA	NA	NA	NA	NA	NA	NA	NA	NA	NA	NA	NA	NA	NA	NA	NA	NA	NA	NA	NA	NA	NA	NA	NA	pg.08415
pg.08416	SbiBTX642.02G133900	1	SbiRTX430.02G134900	1	NA	0	one-to-one	one-to-one	no-match	no-match	one-to-one	one-to-one	one-to-one	TRUE	no-match	Ortho:1-1-1_623:no-match	TRUE	FALSE	PF05910	PTHR31972 PTHR31972:SF5	NA	NA	NA	NA	NA	NA	LOC_Os09g39370	expressed protein	PF05910	PTHR31972 PTHR31972:SF5	NA	NA	NA	NA	NA	NA	NA	NA	LOC_Os09g39370	expressed protein	PF05910	PTHR31972 PTHR31972:SF5	NA	NA	NA	NA	NA	NA	LOC_Os09g39370	expressed protein	NA	NA	pg.08416
pg.08417	NA	0	NA	0	Sobic.002G133700	1	neither-exist	neither-exist	not-exist	not-exist	no-match	no-match	no-match	FALSE	one-to-one	Ortho:missing_623:1-1	FALSE	FALSE	NA	NA	NA	NA	NA	NA	NA	NA	NA	NA	NA	NA	NA	NA	NA	NA	NA	NA	NA	NA	NA	NA	NA	NA	NA	NA	NA	NA	NA	NA	NA	NA	NA	NA	pg.08417
pg.08418	SbiBTX642.02G134000	1	SbiRTX430.02G135000	1	NA	0	one-to-one	one-to-one	no-match	no-match	one-to-one	one-to-one	one-to-one	TRUE	no-match	Ortho:1-1-1_623:no-match	TRUE	FALSE	NA	NA	NA	NA	NA	NA	NA	NA	NA	NA	NA	NA	NA	NA	NA	NA	NA	NA	NA	NA	NA	NA	NA	NA	NA	NA	NA	NA	NA	NA	NA	NA	NA	NA	pg.08418
pg.08419	SbiBTX642.02G134100	1	SbiRTX430.02G135100	1	Sobic.002G133800	1	one-to-one	one-to-one	one-to-one	one-to-one	one-to-one	one-to-one	one-to-one	TRUE	one-to-one	Ortho:1-1-1_623:1-1	TRUE	TRUE	PF00070	PTHR22912 PTHR22912:SF162	NA	NA	K08232	GO:0016491;GO:0045454;GO:0050660;GO:0055114	AT3G52880	monodehydroascorbate reductase 1	LOC_Os09g39380	monodehydroascorbate reductase, putative, expressed	PF00070	PTHR22912 PTHR22912:SF162	EC:1.6.5.4	KOG1336	K08232	GO:0016491;GO:0045454;GO:0050660;GO:0055114	AT3G52880	monodehydroascorbate reductase 1	Cre17.g712100	monodehydroascorbate reductase	LOC_Os09g39380	monodehydroascorbate reductase, putative, expressed	PF00070	PTHR22912 PTHR22912:SF162	EC:1.6.5.4	KOG1336	K08232	GO:0016491;GO:0045454;GO:0050660;GO:0055114	AT3G52880	monodehydroascorbate reductase 1	LOC_Os09g39380	monodehydroascorbate reductase, putative, expressed	path:sbi00053	GO:0016491;GO:0045454;GO:0050660;GO:0055114	pg.08419
pg.08420	SbiBTX642.02G134200	1	SbiRTX430.02G135200	1	Sobic.002G133900	1	one-to-one	one-to-one	one-to-one	one-to-one	one-to-one	one-to-one	one-to-one	TRUE	one-to-one	Ortho:1-1-1_623:1-1	TRUE	TRUE	PF00248	PTHR11732 PTHR11732:SF7	NA	NA	NA	NA	AT2G27680	NAD(P)-linked oxidoreductase superfamily protein	LOC_Os09g39390	oxidoreductase, aldo/keto reductase family protein, putative, expressed	PF00248	PTHR11732 PTHR11732:SF7	EC:1.1.1.184 EC:1.1.1.72	KOG1575	NA	NA	AT2G27680	NAD(P)-linked oxidoreductase superfamily protein	Cre16.g684750	(1 of 1) 1.1.1.307 - D-xylose reductase	LOC_Os09g39390	oxidoreductase, aldo/keto reductase family protein, putative, expressed	PF00248	PTHR11732 PTHR11732:SF7	EC:1.1.1.184 EC:1.1.1.72	KOG1575	NA	NA	AT2G27680	NAD(P)-linked oxidoreductase superfamily protein	LOC_Os09g39390	oxidoreductase, aldo/keto reductase family protein, putative, expressed	NA	GO:0009505;GO:0009570;GO:0009941	pg.08420
pg.08421	SbiBTX642.02G134300	1	SbiRTX430.02G135300	1	Sobic.002G134001	1	one-to-one	one-to-one	one-to-one	one-to-one	one-to-one	one-to-one	one-to-one	TRUE	one-to-one	Ortho:1-1-1_623:1-1	TRUE	TRUE	PF01627	PTHR28242 PTHR28242:SF6	NA	NA	K14490	GO:0000160;GO:0004871	AT3G21510	histidine-containing phosphotransmitter 1	LOC_Os09g39400	histidine-containing phosphotransfer protein, putative, expressed	PF01627	PTHR28242 PTHR28242:SF6	NA	KOG4747	K14490	GO:0000160;GO:0004871	AT3G21510	histidine-containing phosphotransmitter 1	Cre01.g040450	Histidine-aspartic acid phosphotransferase	LOC_Os09g39400	histidine-containing phosphotransfer protein, putative, expressed	PF01627	PTHR28242 PTHR28242:SF6	NA	KOG4747	K14490	GO:0000160;GO:0004871	AT3G21510	histidine-containing phosphotransmitter 1	LOC_Os09g39400	histidine-containing phosphotransfer protein, putative, expressed	path:sbi04075	GO:0000160;GO:0005634;GO:0005829;GO:0009927;GO:0016310;GO:0043424;GO:0080038	pg.08421
pg.08422	NA	0	SbiRTX430.02G135400	1	NA	0	no-match	not-exist	no-match	neither-exist	one-to-one	no-match	430:one_642:none	FALSE	no-match	Ortho:missing_623:no-match	FALSE	FALSE	NA	NA	NA	NA	NA	NA	NA	NA	NA	NA	NA	NA	NA	NA	NA	NA	NA	NA	NA	NA	NA	NA	NA	NA	NA	NA	NA	NA	NA	NA	NA	NA	NA	NA	pg.08422
pg.08423	SbiBTX642.02G134400	1	SbiRTX430.02G135500	1	Sobic.002G134100	1	one-to-one	one-to-one	one-to-one	one-to-one	one-to-one	one-to-one	one-to-one	TRUE	one-to-one	Ortho:1-1-1_623:1-1	TRUE	TRUE	PF03015 PF07993	PTHR11011 PTHR11011:SF25	NA	NA	K13356	GO:0080019	NA	NA	LOC_Os09g39410	male sterility protein, putative, expressed	PF03015 PF07993	PTHR11011 PTHR11011:SF25	EC:1.2.1.84	KOG1221	K13356	GO:0080019	AT5G22500	fatty acid reductase 1	NA	NA	LOC_Os09g39410	male sterility protein, putative, expressed	PF03015 PF07993	PTHR11011 PTHR11011:SF25	EC:1.2.1.84	KOG1221	K13356	GO:0080019	AT3G44540	fatty acid reductase 4	LOC_Os09g39410	male sterility protein, putative, expressed	path:sbi00073;path:sbi04146	GO:0010345;GO:0035336;GO:0043231;GO:0055114;GO:0080019	pg.08423
pg.08424	SbiBTX642.02G134500	1	SbiRTX430.02G135600	1	Sobic.002G134200	2	one-to-one	one-to-one	one-to-many	one-to-many	one-to-one	one-to-one	one-to-one	TRUE	one-to-many	Ortho:1-1-1_623:not1-1	TRUE	FALSE	PF00400 PF07569	PTHR13831 PTHR13831:SF0	NA	NA	K11293	GO:0005515;GO:0005634;GO:0006351;GO:0006355;GO:0016568	AT3G44530	homolog of histone chaperone HIRA	LOC_Os09g39420	WD domain, G-beta repeat domain containing protein, expressed	PF00400 PF07569	PTHR13831 PTHR13831:SF0	NA	NA	K11293	GO:0005515;GO:0005634;GO:0006351;GO:0006355;GO:0016568	AT3G44530	homolog of histone chaperone HIRA	Cre13.g575950	Histone transcription regulator	LOC_Os09g39420	WD domain, G-beta repeat domain containing protein, expressed	PF00400 PF07569	PTHR13831 PTHR13831:SF0	NA	NA	K11293	GO:0005515;GO:0005634;GO:0006351;GO:0006355;GO:0016568	AT3G44530	homolog of histone chaperone HIRA	LOC_Os09g39420	WD domain, G-beta repeat domain containing protein, expressed	NA	GO:0005515;GO:0005634;GO:0006351;GO:0006355;GO:0016568	pg.08424
pg.08424	SbiBTX642.02G134500	1	SbiRTX430.02G135600	1	Sobic.002G134250	2	one-to-one	one-to-one	one-to-many	one-to-many	one-to-one	one-to-one	one-to-one	TRUE	one-to-many	Ortho:1-1-1_623:not1-1	TRUE	FALSE	PF00400 PF07569	PTHR13831 PTHR13831:SF0	NA	NA	K11293	GO:0005515;GO:0005634;GO:0006351;GO:0006355;GO:0016568	AT3G44530	homolog of histone chaperone HIRA	LOC_Os09g39420	WD domain, G-beta repeat domain containing protein, expressed	PF00400 PF07569	PTHR13831 PTHR13831:SF0	NA	NA	K11293	GO:0005515;GO:0005634;GO:0006351;GO:0006355;GO:0016568	AT3G44530	homolog of histone chaperone HIRA	Cre13.g575950	Histone transcription regulator	LOC_Os09g39420	WD domain, G-beta repeat domain containing protein, expressed	PF00400 PF07569	PTHR13831 PTHR13831:SF0	NA	NA	K11293	GO:0005515;GO:0005634;GO:0006351;GO:0006355;GO:0016568	AT3G44530	homolog of histone chaperone HIRA	LOC_Os09g39420	WD domain, G-beta repeat domain containing protein, expressed	NA	GO:0005515;GO:0005634;GO:0006351;GO:0006355;GO:0016568	pg.08424
pg.08425	SbiBTX642.02G134600	1	NA	0	NA	0	not-exist	no-match	neither-exist	no-match	no-match	one-to-one	430:none_642:one	FALSE	no-match	Ortho:missing_623:no-match	FALSE	FALSE	NA	NA	NA	NA	NA	NA	NA	NA	NA	NA	NA	NA	NA	NA	NA	NA	NA	NA	NA	NA	NA	NA	NA	NA	NA	NA	NA	NA	NA	NA	NA	NA	NA	NA	pg.08425
pg.08426	SbiBTX642.02G134700	1	SbiRTX430.02G135700	1	Sobic.002G134300	1	one-to-one	one-to-one	one-to-one	one-to-one	one-to-one	one-to-one	one-to-one	TRUE	one-to-one	Ortho:1-1-1_623:1-1	TRUE	TRUE	PF00657	PTHR22835 PTHR22835:SF216	NA	NA	NA	GO:0016788	AT5G03610	GDSL-like Lipase/Acylhydrolase superfamily protein	LOC_Os09g39430	GDSL-like lipase/acylhydrolase, putative, expressed	PF00657	PTHR22835 PTHR22835:SF216	EC:3.1.1.80	NA	NA	GO:0016788	AT5G03610	GDSL-like Lipase/Acylhydrolase superfamily protein	Cre14.g615650	(1 of 5) 2.3.1.43 - Phosphatidylcholine--sterol O-acyltransferase / Phospholipid--cholesterol acyltransferase	LOC_Os09g39430	GDSL-like lipase/acylhydrolase, putative, expressed	PF00657	PTHR22835 PTHR22835:SF216	EC:3.1.1.80	NA	NA	GO:0016788	AT5G03610	GDSL-like Lipase/Acylhydrolase superfamily protein	LOC_Os09g39430	GDSL-like lipase/acylhydrolase, putative, expressed	NA	GO:0016788	pg.08426
pg.08427	SbiBTX642.02G134800	1	NA	0	NA	0	not-exist	no-match	neither-exist	no-match	no-match	one-to-one	430:none_642:one	FALSE	no-match	Ortho:missing_623:no-match	FALSE	FALSE	NA	NA	NA	NA	NA	NA	NA	NA	NA	NA	NA	NA	NA	NA	NA	NA	NA	NA	NA	NA	NA	NA	NA	NA	NA	NA	NA	NA	NA	NA	NA	NA	NA	NA	pg.08427
pg.08428	SbiBTX642.02G134900	1	SbiRTX430.02G135800	1	Sobic.002G134400	1	one-to-one	one-to-one	one-to-one	one-to-one	one-to-one	one-to-one	one-to-one	TRUE	one-to-one	Ortho:1-1-1_623:1-1	TRUE	TRUE	PF01156	PTHR12304 PTHR12304:SF21	NA	NA	K01240	NA	AT2G36310	uridine-ribohydrolase 1	LOC_Os09g39440	inosine-uridine preferring nucleoside hydrolase family protein, putative, expressed	PF01156	PTHR12304 PTHR12304:SF21	EC:3.2.2.2 EC:3.2.2.3	KOG2938	K01240	NA	AT2G36310	uridine-ribohydrolase 1	Cre06.g271050	Inosine/uridine-preferring nucleoside hydrolase	LOC_Os09g39440	inosine-uridine preferring nucleoside hydrolase family protein, putative, expressed	PF01156	PTHR12304 PTHR12304:SF21	EC:3.2.2.2 EC:3.2.2.3	KOG2938	K01240	NA	AT2G36310	uridine-ribohydrolase 1	LOC_Os09g39440	inosine-uridine preferring nucleoside hydrolase family protein, putative, expressed	path:sbi00240;path:sbi00760	GO:0005829;GO:0006152;GO:0008477	pg.08428
pg.08429	SbiBTX642.02G135100	1	NA	0	NA	0	not-exist	no-match	neither-exist	no-match	no-match	one-to-one	430:none_642:one	FALSE	no-match	Ortho:missing_623:no-match	FALSE	FALSE	NA	NA	NA	NA	NA	NA	NA	NA	NA	NA	NA	NA	NA	NA	NA	NA	NA	NA	NA	NA	NA	NA	NA	NA	NA	NA	NA	NA	NA	NA	NA	NA	NA	NA	pg.08429
pg.08430	SbiBTX642.02G135200	1	SbiRTX430.02G135900	1	Sobic.002G134600	1	one-to-one	one-to-one	one-to-one	one-to-one	one-to-one	one-to-one	one-to-one	TRUE	one-to-one	Ortho:1-1-1_623:1-1	TRUE	TRUE	PF01424 PF12752	PTHR15672	NA	NA	NA	GO:0003676	NA	NA	LOC_Os09g39462	nucleic acid binding protein, putative, expressed	PF01424 PF12752	PTHR15672	NA	KOG2953	NA	GO:0003676	NA	NA	NA	NA	LOC_Os09g39462	nucleic acid binding protein, putative, expressed	PF01424 PF12752	PTHR15672	NA	KOG2953	NA	GO:0003676	NA	NA	LOC_Os09g39462	nucleic acid binding protein, putative, expressed	NA	GO:0003676	pg.08430
pg.08431	SbiBTX642.02G135300	1	SbiRTX430.02G136000	1	NA	0	one-to-one	one-to-one	no-match	no-match	one-to-one	one-to-one	one-to-one	TRUE	no-match	Ortho:1-1-1_623:no-match	TRUE	FALSE	NA	NA	NA	NA	NA	NA	NA	NA	NA	NA	NA	NA	NA	NA	NA	NA	NA	NA	NA	NA	NA	NA	NA	NA	NA	NA	NA	NA	NA	NA	NA	NA	NA	NA	pg.08431
pg.08432	SbiBTX642.02G135400	1	SbiRTX430.02G136100	1	Sobic.002G134800	1	one-to-one	one-to-one	one-to-one	one-to-one	one-to-one	one-to-one	one-to-one	TRUE	one-to-one	Ortho:1-1-1_623:1-1	TRUE	TRUE	NA	NA	NA	NA	NA	NA	NA	NA	NA	NA	NA	NA	NA	NA	NA	NA	NA	NA	NA	NA	NA	NA	NA	NA	NA	NA	NA	NA	NA	NA	NA	NA	NA	NA	pg.08432
pg.08433	NA	0	NA	0	Sobic.002G134900	1	neither-exist	neither-exist	not-exist	not-exist	no-match	no-match	no-match	FALSE	one-to-one	Ortho:missing_623:1-1	FALSE	FALSE	NA	NA	NA	NA	NA	NA	NA	NA	NA	NA	NA	NA	NA	NA	NA	NA	NA	NA	NA	NA	NA	NA	NA	NA	NA	NA	NA	NA	NA	NA	NA	NA	NA	NA	pg.08433
pg.08434	SbiBTX642.02G135500	1	SbiRTX430.02G136200	1	Sobic.002G135000	1	one-to-one	one-to-one	one-to-one	one-to-one	one-to-one	one-to-one	one-to-one	TRUE	one-to-one	Ortho:1-1-1_623:1-1	TRUE	TRUE	NA	NA	NA	NA	NA	NA	AT5G20130	NA	LOC_Os09g39474	expressed protein	NA	PTHR36393	NA	NA	NA	NA	AT5G20130	NA	NA	NA	LOC_Os09g39474	expressed protein	NA	PTHR36393 PTHR36393:SF1	NA	NA	NA	NA	AT5G20130	NA	LOC_Os09g39474	expressed protein	NA	GO:0016021	pg.08434
pg.08435	SbiBTX642.02G135600	1	SbiRTX430.02G136300	1	Sobic.002G135100	1	one-to-one	one-to-one	one-to-one	one-to-one	one-to-one	one-to-one	one-to-one	TRUE	one-to-one	Ortho:1-1-1_623:1-1	TRUE	TRUE	PF00808	PTHR11064	NA	NA	K02326	GO:0046982	AT2G27470	nuclear factor Y, subunit B11	LOC_Os09g39490	histone-like transcription factor and archaeal histone, putative, expressed	PF00808	PTHR11064	EC:2.7.7.7	KOG0870	K02326	GO:0046982	AT2G27470	nuclear factor Y, subunit B11	Cre07.g341800	possible transcription factor	LOC_Os09g39490	histone-like transcription factor and archaeal histone, putative, expressed	PF00808	PTHR11064	EC:2.7.7.7	KOG0870	K02326	GO:0046982	AT2G27470	nuclear factor Y, subunit B11	LOC_Os09g39490	histone-like transcription factor and archaeal histone, putative, expressed	path:sbi03030;path:sbi03410;path:sbi03420	GO:0046982	pg.08435
pg.08436	SbiBTX642.02G135700	1	SbiRTX430.02G136400	1	Sobic.002G135200	1	one-to-one	one-to-one	one-to-one	one-to-one	one-to-one	one-to-one	one-to-one	TRUE	one-to-one	Ortho:1-1-1_623:1-1	TRUE	TRUE	PF01020 PF11976	PTHR10666	NA	NA	K02927	GO:0003735;GO:0005515;GO:0005840;GO:0006412	AT3G52590	ubiquitin extension protein 1	LOC_Os03g13170	ubiquitin fusion protein, putative, expressed	PF01020 PF11976	PTHR10666	NA	KOG0003	K02927	GO:0003735;GO:0005515;GO:0005840;GO:0006412	AT3G52590	ubiquitin extension protein 1	Cre01.g007051	Cytosolic 80S ribosomal protein L40, ubiquitin fusion	LOC_Os03g13170	ubiquitin fusion protein, putative, expressed	PF01020 PF11976	PTHR10666	NA	KOG0003	K02927	GO:0003735;GO:0005515;GO:0005840;GO:0006412	AT3G52590	ubiquitin extension protein 1	LOC_Os03g13170	ubiquitin fusion protein, putative, expressed	path:sbi03010;path:sbi04120	GO:0003735;GO:0005515;GO:0005730;GO:0006412;GO:0022625	pg.08436
pg.08437	SbiBTX642.02G135800	1	NA	0	NA	0	not-exist	no-match	neither-exist	no-match	no-match	one-to-one	430:none_642:one	FALSE	no-match	Ortho:missing_623:no-match	FALSE	FALSE	NA	NA	NA	NA	NA	NA	NA	NA	NA	NA	NA	NA	NA	NA	NA	NA	NA	NA	NA	NA	NA	NA	NA	NA	NA	NA	NA	NA	NA	NA	NA	NA	NA	NA	pg.08437
pg.08438	SbiBTX642.02G135900	1	SbiRTX430.02G136500	1	Sobic.002G135300	1	one-to-one	one-to-one	one-to-one	one-to-one	one-to-one	one-to-one	one-to-one	TRUE	one-to-one	Ortho:1-1-1_623:1-1	TRUE	TRUE	NA	PTHR33115 PTHR33115:SF2	NA	NA	NA	GO:0005488	NA	NA	LOC_Os05g04914	expressed protein	NA	PTHR33115 PTHR33115:SF2	NA	NA	NA	GO:0005488	NA	NA	NA	NA	LOC_Os05g04914	expressed protein	NA	PTHR33115 PTHR33115:SF2	NA	NA	NA	GO:0005488	NA	NA	LOC_Os05g04914	expressed protein	NA	GO:0005488;GO:0016021	pg.08438
pg.08439	NA	0	SbiRTX430.02G136600	1	NA	0	no-match	not-exist	no-match	neither-exist	one-to-one	no-match	430:one_642:none	FALSE	no-match	Ortho:missing_623:no-match	FALSE	FALSE	NA	NA	NA	NA	NA	NA	NA	NA	NA	NA	NA	PTHR33115 PTHR33115:SF2	NA	NA	NA	NA	NA	NA	NA	NA	NA	NA	NA	NA	NA	NA	NA	NA	NA	NA	NA	NA	NA	NA	pg.08439
pg.08440	SbiBTX642.02G136000	1	SbiRTX430.02G136700	1	NA	0	one-to-one	one-to-one	no-match	no-match	one-to-one	one-to-one	one-to-one	TRUE	no-match	Ortho:1-1-1_623:no-match	TRUE	FALSE	NA	NA	NA	NA	NA	NA	NA	NA	NA	NA	NA	NA	NA	NA	NA	NA	NA	NA	NA	NA	NA	NA	NA	NA	NA	NA	NA	NA	NA	NA	NA	NA	NA	NA	pg.08440
pg.08441	SbiBTX642.02G136100	1	SbiRTX430.02G136800	1	Sobic.002G135400	1	one-to-one	one-to-one	one-to-one	one-to-one	one-to-one	one-to-one	one-to-one	TRUE	one-to-one	Ortho:1-1-1_623:1-1	TRUE	TRUE	PF07883	PTHR31238 PTHR31238:SF24	NA	NA	NA	GO:0030145;GO:0045735	NA	NA	LOC_Os09g39510	Cupin domain containing protein, expressed	PF07883	PTHR31238 PTHR31238:SF24	NA	NA	NA	GO:0030145;GO:0045735	NA	NA	NA	NA	LOC_Os09g39510	Cupin domain containing protein, expressed	PF07883	PTHR31238 PTHR31238:SF24	NA	NA	NA	GO:0030145;GO:0045735	NA	NA	LOC_Os09g39510	Cupin domain containing protein, expressed	NA	GO:0005576;GO:0005618;GO:0030145;GO:0033609;GO:0045735;GO:0046564	pg.08441
pg.08442	NA	0	SbiRTX430.02G136900	1	NA	0	no-match	not-exist	no-match	neither-exist	one-to-one	no-match	430:one_642:none	FALSE	no-match	Ortho:missing_623:no-match	FALSE	FALSE	NA	NA	NA	NA	NA	NA	NA	NA	NA	NA	NA	NA	NA	NA	NA	NA	NA	NA	NA	NA	NA	NA	NA	NA	NA	NA	NA	NA	NA	NA	NA	NA	NA	NA	pg.08442
pg.08443	SbiBTX642.02G136300	1	SbiRTX430.02G137100	1	Sobic.002G135600	1	one-to-one	one-to-one	one-to-one	one-to-one	one-to-one	one-to-one	one-to-one	TRUE	one-to-one	Ortho:1-1-1_623:1-1	TRUE	TRUE	PF07883	PTHR31238 PTHR31238:SF11	NA	NA	NA	GO:0030145;GO:0045735	NA	NA	NA	NA	PF07883	PTHR31238 PTHR31238:SF11	NA	NA	NA	GO:0030145;GO:0045735	NA	NA	NA	NA	NA	NA	PF07883	PTHR31238 PTHR31238:SF11	NA	NA	NA	GO:0030145;GO:0045735	NA	NA	NA	NA	NA	GO:0005576;GO:0005618;GO:0030145;GO:0033609;GO:0045735;GO:0046564	pg.08443
pg.08444	SbiBTX642.02G136200	2	SbiRTX430.02G137000	2	Sobic.002G135500	2	many-to-many	many-to-many	many-to-many	many-to-many	one-to-many	one-to-many	one-to-many	FALSE	one-to-many	Ortho:not1-1-1_623:not1-1	FALSE	FALSE	PF07883	PTHR31238 PTHR31238:SF11	NA	NA	NA	GO:0030145;GO:0045735	NA	NA	LOC_Os09g39530	Cupin domain containing protein, expressed	PF07883	PTHR31238 PTHR31238:SF11	NA	NA	NA	GO:0030145;GO:0045735	NA	NA	NA	NA	LOC_Os09g39530	Cupin domain containing protein, expressed	PF07883	PTHR31238 PTHR31238:SF11	NA	NA	NA	GO:0030145;GO:0045735	NA	NA	LOC_Os09g39530	Cupin domain containing protein, expressed	NA	GO:0030145;GO:0045735	pg.08444
pg.08444	SbiBTX642.02G136200	2	SbiRTX430.02G137000	2	Sobic.002G135700	2	many-to-many	many-to-many	many-to-many	many-to-many	one-to-many	one-to-many	one-to-many	FALSE	one-to-many	Ortho:not1-1-1_623:not1-1	FALSE	FALSE	PF07883	PTHR31238 PTHR31238:SF11	NA	NA	NA	GO:0030145;GO:0045735	NA	NA	LOC_Os09g39530	Cupin domain containing protein, expressed	PF07883	PTHR31238 PTHR31238:SF11	NA	NA	NA	GO:0030145;GO:0045735	NA	NA	NA	NA	LOC_Os09g39530	Cupin domain containing protein, expressed	PF07883	PTHR31238 PTHR31238:SF11	NA	NA	NA	GO:0030145;GO:0045735	NA	NA	LOC_Os09g39530	Cupin domain containing protein, expressed	NA	GO:0030145;GO:0045735	pg.08444
pg.08444	SbiBTX642.02G136400	2	SbiRTX430.02G137000	2	Sobic.002G135500	2	many-to-many	many-to-many	many-to-many	many-to-many	one-to-many	one-to-many	one-to-many	FALSE	one-to-many	Ortho:not1-1-1_623:not1-1	FALSE	FALSE	PF07883	PTHR31238 PTHR31238:SF11	NA	NA	NA	GO:0030145;GO:0045735	NA	NA	LOC_Os09g39530	Cupin domain containing protein, expressed	PF07883	PTHR31238 PTHR31238:SF11	NA	NA	NA	GO:0030145;GO:0045735	NA	NA	NA	NA	LOC_Os09g39530	Cupin domain containing protein, expressed	PF07883	PTHR31238 PTHR31238:SF11	NA	NA	NA	GO:0030145;GO:0045735	NA	NA	LOC_Os09g39530	Cupin domain containing protein, expressed	NA	GO:0030145;GO:0045735	pg.08444
pg.08444	SbiBTX642.02G136400	2	SbiRTX430.02G137000	2	Sobic.002G135700	2	many-to-many	many-to-many	many-to-many	many-to-many	one-to-many	one-to-many	one-to-many	FALSE	one-to-many	Ortho:not1-1-1_623:not1-1	FALSE	FALSE	PF07883	PTHR31238 PTHR31238:SF11	NA	NA	NA	GO:0030145;GO:0045735	NA	NA	LOC_Os09g39530	Cupin domain containing protein, expressed	PF07883	PTHR31238 PTHR31238:SF11	NA	NA	NA	GO:0030145;GO:0045735	NA	NA	NA	NA	LOC_Os09g39530	Cupin domain containing protein, expressed	PF07883	PTHR31238 PTHR31238:SF11	NA	NA	NA	GO:0030145;GO:0045735	NA	NA	LOC_Os09g39530	Cupin domain containing protein, expressed	NA	GO:0030145;GO:0045735	pg.08444
pg.08444	SbiBTX642.02G136200	2	SbiRTX430.02G137200	2	Sobic.002G135500	2	many-to-many	many-to-many	many-to-many	many-to-many	one-to-many	one-to-many	one-to-many	FALSE	one-to-many	Ortho:not1-1-1_623:not1-1	FALSE	FALSE	PF07883	PTHR31238 PTHR31238:SF11	NA	NA	NA	GO:0030145;GO:0045735	NA	NA	LOC_Os09g39530	Cupin domain containing protein, expressed	PF07883	PTHR31238 PTHR31238:SF11	NA	NA	NA	GO:0030145;GO:0045735	NA	NA	NA	NA	LOC_Os09g39530	Cupin domain containing protein, expressed	PF07883	PTHR31238 PTHR31238:SF11	NA	NA	NA	GO:0030145;GO:0045735	NA	NA	LOC_Os09g39530	Cupin domain containing protein, expressed	NA	GO:0030145;GO:0045735	pg.08444
pg.08444	SbiBTX642.02G136200	2	SbiRTX430.02G137200	2	Sobic.002G135700	2	many-to-many	many-to-many	many-to-many	many-to-many	one-to-many	one-to-many	one-to-many	FALSE	one-to-many	Ortho:not1-1-1_623:not1-1	FALSE	FALSE	PF07883	PTHR31238 PTHR31238:SF11	NA	NA	NA	GO:0030145;GO:0045735	NA	NA	LOC_Os09g39530	Cupin domain containing protein, expressed	PF07883	PTHR31238 PTHR31238:SF11	NA	NA	NA	GO:0030145;GO:0045735	NA	NA	NA	NA	LOC_Os09g39530	Cupin domain containing protein, expressed	PF07883	PTHR31238 PTHR31238:SF11	NA	NA	NA	GO:0030145;GO:0045735	NA	NA	LOC_Os09g39530	Cupin domain containing protein, expressed	NA	GO:0030145;GO:0045735	pg.08444
pg.08444	SbiBTX642.02G136400	2	SbiRTX430.02G137200	2	Sobic.002G135500	2	many-to-many	many-to-many	many-to-many	many-to-many	one-to-many	one-to-many	one-to-many	FALSE	one-to-many	Ortho:not1-1-1_623:not1-1	FALSE	FALSE	PF07883	PTHR31238 PTHR31238:SF11	NA	NA	NA	GO:0030145;GO:0045735	NA	NA	LOC_Os09g39530	Cupin domain containing protein, expressed	PF07883	PTHR31238 PTHR31238:SF11	NA	NA	NA	GO:0030145;GO:0045735	NA	NA	NA	NA	LOC_Os09g39530	Cupin domain containing protein, expressed	PF07883	PTHR31238 PTHR31238:SF11	NA	NA	NA	GO:0030145;GO:0045735	NA	NA	LOC_Os09g39530	Cupin domain containing protein, expressed	NA	GO:0030145;GO:0045735	pg.08444
pg.08444	SbiBTX642.02G136400	2	SbiRTX430.02G137200	2	Sobic.002G135700	2	many-to-many	many-to-many	many-to-many	many-to-many	one-to-many	one-to-many	one-to-many	FALSE	one-to-many	Ortho:not1-1-1_623:not1-1	FALSE	FALSE	PF07883	PTHR31238 PTHR31238:SF11	NA	NA	NA	GO:0030145;GO:0045735	NA	NA	LOC_Os09g39530	Cupin domain containing protein, expressed	PF07883	PTHR31238 PTHR31238:SF11	NA	NA	NA	GO:0030145;GO:0045735	NA	NA	NA	NA	LOC_Os09g39530	Cupin domain containing protein, expressed	PF07883	PTHR31238 PTHR31238:SF11	NA	NA	NA	GO:0030145;GO:0045735	NA	NA	LOC_Os09g39530	Cupin domain containing protein, expressed	NA	GO:0030145;GO:0045735	pg.08444
pg.08445	NA	0	SbiRTX430.02G137300	1	NA	0	no-match	not-exist	no-match	neither-exist	one-to-one	no-match	430:one_642:none	FALSE	no-match	Ortho:missing_623:no-match	FALSE	FALSE	NA	NA	NA	NA	NA	NA	NA	NA	NA	NA	NA	NA	NA	NA	NA	NA	NA	NA	NA	NA	NA	NA	NA	NA	NA	NA	NA	NA	NA	NA	NA	NA	NA	NA	pg.08445
pg.08446	SbiBTX642.02G136500	1	SbiRTX430.02G137400	1	NA	0	one-to-one	one-to-one	no-match	no-match	one-to-one	one-to-one	one-to-one	TRUE	no-match	Ortho:1-1-1_623:no-match	TRUE	FALSE	PF07224	PTHR33428 PTHR33428:SF2	NA	NA	NA	GO:0015996;GO:0047746	NA	NA	NA	NA	PF07224	PTHR33428 PTHR33428:SF2	EC:3.1.1.14	NA	NA	GO:0015996;GO:0047746	NA	NA	NA	NA	NA	NA	PF07224	PTHR33428 PTHR33428:SF2	EC:3.1.1.14	NA	NA	GO:0015996;GO:0047746	NA	NA	NA	NA	NA	GO:0015996;GO:0047746	pg.08446
pg.08447	SbiBTX642.02G136600	1	SbiRTX430.02G137500	1	Sobic.002G135800	1	one-to-one	one-to-one	one-to-one	one-to-one	one-to-one	one-to-one	one-to-one	TRUE	one-to-one	Ortho:1-1-1_623:1-1	TRUE	TRUE	PF12695	PTHR33428 PTHR33428:SF2	NA	NA	K08099	NA	NA	NA	NA	NA	PF12695	PTHR33428 PTHR33428:SF2	EC:3.1.1.14	NA	K08099	NA	AT1G19670	chlorophyllase 1	Cre13.g570400	(1 of 1) PTHR12990 - ARMET-LIKE PROTEIN	NA	NA	PF12695	PTHR33428 PTHR33428:SF2	EC:3.1.1.14	NA	K08099	NA	NA	NA	NA	NA	path:sbi00860	GO:0005773;GO:0015996;GO:0042742;GO:0047746;GO:0050832	pg.08447
pg.08448	NA	0	SbiRTX430.02G137600	1	NA	0	no-match	not-exist	no-match	neither-exist	one-to-one	no-match	430:one_642:none	FALSE	no-match	Ortho:missing_623:no-match	FALSE	FALSE	NA	NA	NA	NA	NA	NA	NA	NA	NA	NA	NA	NA	NA	NA	NA	NA	NA	NA	NA	NA	NA	NA	NA	NA	NA	NA	NA	NA	NA	NA	NA	NA	NA	NA	pg.08448
pg.08449	SbiBTX642.02G136700	1	SbiRTX430.02G137700	1	Sobic.002G136100	1	one-to-one	one-to-one	one-to-one	one-to-one	one-to-one	one-to-one	one-to-one	TRUE	one-to-one	Ortho:1-1-1_623:1-1	TRUE	TRUE	PF13419	PTHR18901 PTHR18901:SF4	NA	NA	NA	GO:0008152;GO:0016787	AT4G11570	Haloacid dehalogenase-like hydrolase (HAD) superfamily protein	LOC_Os09g39560	genetic modifier, putative, expressed	PF13419	PTHR18901 PTHR18901:SF4	EC:3.1.3.58	KOG2914	NA	GO:0008152;GO:0016787	AT4G11570	Haloacid dehalogenase-like hydrolase (HAD) superfamily protein	Cre03.g193300	haloacid dehalogenase-like hydrolase family protein	LOC_Os09g39560	genetic modifier, putative, expressed	PF13419	PTHR18901 PTHR18901:SF4	EC:3.1.3.58	KOG2914	NA	GO:0008152;GO:0016787	AT4G11570	Haloacid dehalogenase-like hydrolase (HAD) superfamily protein	LOC_Os09g39560	genetic modifier, putative, expressed	NA	GO:0008152;GO:0016787	pg.08449
pg.08450	SbiBTX642.02G136800	1	NA	0	NA	0	not-exist	no-match	neither-exist	no-match	no-match	one-to-one	430:none_642:one	FALSE	no-match	Ortho:missing_623:no-match	FALSE	FALSE	NA	NA	NA	NA	NA	NA	NA	NA	NA	NA	NA	NA	NA	NA	NA	NA	NA	NA	NA	NA	NA	NA	NA	NA	NA	NA	NA	NA	NA	NA	NA	NA	NA	NA	pg.08450
pg.08451	NA	0	SbiRTX430.02G137800	1	NA	0	no-match	not-exist	no-match	neither-exist	one-to-one	no-match	430:one_642:none	FALSE	no-match	Ortho:missing_623:no-match	FALSE	FALSE	NA	NA	NA	NA	NA	NA	NA	NA	NA	NA	NA	NA	NA	NA	NA	NA	NA	NA	NA	NA	NA	NA	NA	NA	NA	NA	NA	NA	NA	NA	NA	NA	NA	NA	pg.08451
pg.08452	SbiBTX642.02G136900	1	SbiRTX430.02G137900	1	Sobic.002G136200	1	one-to-one	one-to-one	one-to-one	one-to-one	one-to-one	one-to-one	one-to-one	TRUE	one-to-one	Ortho:1-1-1_623:1-1	TRUE	TRUE	NA	PTHR31352 PTHR31352:SF2	NA	NA	K01177	GO:0000272;GO:0005975;GO:0016161	NA	NA	LOC_Os09g39570	beta-amylase, putative, expressed	PF01373 PF05687	PTHR31352 PTHR31352:SF2	EC:3.2.1.2	NA	K01177	GO:0000272;GO:0005975;GO:0016161	AT2G45880	beta-amylase 7	NA	NA	LOC_Os09g39570	beta-amylase, putative, expressed	PF01373	PTHR31352 PTHR31352:SF2	EC:3.2.1.2	NA	K01177	GO:0000272;GO:0005975;GO:0016161	AT4G00490	beta-amylase 2	LOC_Os09g39570	beta-amylase, putative, expressed	path:sbi00500	GO:0000272;GO:0009570;GO:0016161	pg.08452
pg.08453	SbiBTX642.02G137000	1	SbiRTX430.02G138000	1	Sobic.002G136300	1	one-to-one	one-to-one	one-to-one	one-to-one	one-to-one	one-to-one	one-to-one	TRUE	one-to-one	Ortho:1-1-1_623:1-1	TRUE	TRUE	PF01764 PF03893	PTHR21493 PTHR21493:SF128	NA	NA	NA	GO:0006629;GO:0016042	NA	NA	NA	NA	PF01764 PF03893	PTHR21493 PTHR21493:SF128	EC:3.1.1.73	KOG2088	NA	GO:0006629;GO:0016042	NA	NA	NA	NA	NA	NA	PF01764 PF03893	PTHR21493 PTHR21493:SF128	EC:3.1.1.73	KOG2088	NA	GO:0006629;GO:0016042	NA	NA	NA	NA	NA	GO:0016042;GO:0016787	pg.08453
pg.08454	NA	0	SbiRTX430.02G138100	1	NA	0	no-match	not-exist	no-match	neither-exist	one-to-one	no-match	430:one_642:none	FALSE	no-match	Ortho:missing_623:no-match	FALSE	FALSE	NA	NA	NA	NA	NA	NA	NA	NA	NA	NA	NA	NA	NA	NA	NA	NA	NA	NA	NA	NA	NA	NA	NA	NA	NA	NA	NA	NA	NA	NA	NA	NA	NA	NA	pg.08454
pg.08455	SbiBTX642.02G137100	1	SbiRTX430.02G138200	1	Sobic.002G136400	1	one-to-one	one-to-one	one-to-one	one-to-one	one-to-one	one-to-one	one-to-one	TRUE	one-to-one	Ortho:1-1-1_623:1-1	TRUE	TRUE	NA	PTHR37242	NA	NA	NA	NA	AT4G18400	NA	LOC_Os09g39594	expressed protein	NA	PTHR37242	NA	NA	NA	NA	AT4G18400	NA	NA	NA	LOC_Os09g39594	expressed protein	NA	PTHR37242	NA	NA	NA	NA	AT4G18400	NA	LOC_Os09g39594	expressed protein	NA	NA	pg.08455
pg.08456	SbiBTX642.02G137200	1	SbiRTX430.02G138300	1	Sobic.002G136500	1	one-to-one	one-to-one	one-to-one	one-to-one	one-to-one	one-to-one	one-to-one	TRUE	one-to-one	Ortho:1-1-1_623:1-1	TRUE	TRUE	PF13639	PTHR13561 PTHR13561:SF26	NA	NA	NA	GO:0005515;GO:0008270	AT1G67180	zinc finger (C3HC4-type RING finger) family protein / BRCT domain-containing protein	LOC_Os08g31930	BRCA1 C Terminus domain containing protein, expressed	PF13639	PTHR13561 PTHR13561:SF26	NA	NA	NA	GO:0005515;GO:0008270	AT1G67180	zinc finger (C3HC4-type RING finger) family protein / BRCT domain-containing protein	NA	NA	LOC_Os08g31930	BRCA1 C Terminus domain containing protein, expressed	PF13639	PTHR13561 PTHR13561:SF26	NA	NA	NA	GO:0005515;GO:0008270	AT1G67180	zinc finger (C3HC4-type RING finger) family protein / BRCT domain-containing protein	LOC_Os08g31930	BRCA1 C Terminus domain containing protein, expressed	NA	GO:0005515;GO:0008270	pg.08456
pg.08457	SbiBTX642.02G137300	1	SbiRTX430.02G138400	1	Sobic.002G136600	1	one-to-one	one-to-one	one-to-one	one-to-one	one-to-one	one-to-one	one-to-one	TRUE	one-to-one	Ortho:1-1-1_623:1-1	TRUE	TRUE	PF05347	PTHR36758 PTHR36758:SF1	NA	NA	NA	NA	AT3G19508	(1 of 6) PF05347 - Complex 1 protein (LYR family) (Complex1_LYR)	LOC_Os01g24020	expressed protein	PF05347	PTHR36758 PTHR36758:SF1	NA	NA	NA	NA	AT3G19508	(1 of 6) PF05347 - Complex 1 protein (LYR family) (Complex1_LYR)	NA	NA	LOC_Os01g24020	expressed protein	PF05347	PTHR36758 PTHR36758:SF1	NA	NA	NA	NA	AT3G19508	(1 of 6) PF05347 - Complex 1 protein (LYR family) (Complex1_LYR)	LOC_Os01g24020	expressed protein	NA	NA	pg.08457
pg.08458	SbiBTX642.02G137400	1	SbiRTX430.02G138500	1	Sobic.002G136700	1	one-to-one	one-to-one	one-to-one	one-to-one	one-to-one	one-to-one	one-to-one	TRUE	one-to-one	Ortho:1-1-1_623:1-1	TRUE	TRUE	NA	NA	NA	NA	NA	NA	NA	NA	LOC_Os07g07890	expressed protein	NA	PTHR36856 PTHR36856:SF1	NA	NA	NA	NA	NA	NA	NA	NA	LOC_Os07g07890	expressed protein	NA	PTHR36856	NA	NA	NA	NA	NA	NA	LOC_Os07g07890	expressed protein	NA	NA	pg.08458
pg.08459	SbiBTX642.02G137500	1	SbiRTX430.02G138600	1	Sobic.002G136800	1	one-to-one	one-to-one	one-to-one	one-to-one	one-to-one	one-to-one	one-to-one	TRUE	one-to-one	Ortho:1-1-1_623:1-1	TRUE	TRUE	PF00069 PF04564	PTHR27003 PTHR27003:SF2	NA	NA	NA	GO:0004672;GO:0004713;GO:0004842;GO:0005524;GO:0006468;GO:0016567	NA	NA	LOC_Os09g39620	protein kinase family protein, putative, expressed	PF00069 PF04564	PTHR27003 PTHR27003:SF2	EC:2.7.11.1	KOG1187	NA	GO:0004672;GO:0004713;GO:0004842;GO:0005524;GO:0006468;GO:0016567	NA	NA	NA	NA	LOC_Os09g39620	protein kinase family protein, putative, expressed	PF00069 PF04564	PTHR27003 PTHR27003:SF2	EC:2.7.11.1	KOG1187	NA	GO:0004672;GO:0004713;GO:0004842;GO:0005524;GO:0006468;GO:0016567	NA	NA	LOC_Os09g39620	protein kinase family protein, putative, expressed	NA	GO:0004672;GO:0004842;GO:0005524;GO:0006468;GO:0016567	pg.08459
pg.08460	NA	0	SbiRTX430.02G138700	1	NA	0	no-match	not-exist	no-match	neither-exist	one-to-one	no-match	430:one_642:none	FALSE	no-match	Ortho:missing_623:no-match	FALSE	FALSE	NA	NA	NA	NA	NA	NA	NA	NA	NA	NA	NA	NA	NA	NA	NA	NA	NA	NA	NA	NA	NA	NA	NA	NA	NA	NA	NA	NA	NA	NA	NA	NA	NA	NA	pg.08460
pg.08461	SbiBTX642.02G137600	1	NA	0	Sobic.002G136900	1	not-exist	no-match	not-exist	one-to-one	no-match	one-to-one	430:none_642:one	FALSE	one-to-one	Ortho:missing_623:1-1	FALSE	FALSE	NA	NA	NA	NA	NA	NA	NA	NA	NA	NA	NA	NA	NA	NA	NA	NA	NA	NA	NA	NA	NA	NA	NA	NA	NA	NA	NA	NA	NA	NA	NA	NA	NA	NA	pg.08461
pg.08462	NA	0	SbiRTX430.02G138800	1	NA	0	no-match	not-exist	no-match	neither-exist	one-to-one	no-match	430:one_642:none	FALSE	no-match	Ortho:missing_623:no-match	FALSE	FALSE	NA	NA	NA	NA	NA	NA	NA	NA	NA	NA	NA	NA	NA	NA	NA	NA	NA	NA	NA	NA	NA	NA	NA	NA	NA	NA	NA	NA	NA	NA	NA	NA	NA	NA	pg.08462
pg.08463	SbiBTX642.02G137700	1	SbiRTX430.02G138900	1	Sobic.002G137000	1	one-to-one	one-to-one	one-to-one	one-to-one	one-to-one	one-to-one	one-to-one	TRUE	one-to-one	Ortho:1-1-1_623:1-1	TRUE	TRUE	PF00582 PF04564 PF07714	PTHR27003 PTHR27003:SF74	NA	NA	NA	GO:0004672;GO:0004713;GO:0004842;GO:0005524;GO:0006468;GO:0006950;GO:0016567	NA	NA	LOC_Os09g39640	protein kinase, putative, expressed	PF00582 PF04564 PF07714	PTHR27003 PTHR27003:SF74	EC:2.7.11.1	KOG1187	NA	GO:0004672;GO:0004713;GO:0004842;GO:0005524;GO:0006468;GO:0006950;GO:0016567	NA	NA	NA	NA	LOC_Os09g39640	protein kinase, putative, expressed	PF00582 PF04564 PF07714	PTHR27003 PTHR27003:SF74	EC:2.7.11.1	KOG1187	NA	GO:0004672;GO:0004713;GO:0004842;GO:0005524;GO:0006468;GO:0006950;GO:0016567	NA	NA	LOC_Os09g39640	protein kinase, putative, expressed	NA	GO:0004672;GO:0004842;GO:0005524;GO:0006468;GO:0006950;GO:0016567	pg.08463
pg.08464	SbiBTX642.02G137800	1	SbiRTX430.02G139000	1	Sobic.002G137100	1	one-to-one	one-to-one	one-to-one	one-to-one	one-to-one	one-to-one	one-to-one	TRUE	one-to-one	Ortho:1-1-1_623:1-1	TRUE	TRUE	PF00069	PTHR27003 PTHR27003:SF8	NA	NA	NA	GO:0004672;GO:0004713;GO:0005524;GO:0006468	NA	NA	LOC_Os09g39650	protein kinase family protein, putative, expressed	PF00069	PTHR27003 PTHR27003:SF8	EC:2.7.11.1	KOG1187	NA	GO:0004672;GO:0004713;GO:0005524;GO:0006468	NA	NA	NA	NA	LOC_Os09g39650	protein kinase family protein, putative, expressed	PF00069	PTHR27003 PTHR27003:SF8	EC:2.7.11.1	KOG1187	NA	GO:0004672;GO:0004713;GO:0005524;GO:0006468	NA	NA	LOC_Os09g39650	protein kinase family protein, putative, expressed	NA	GO:0004672;GO:0005524;GO:0006468	pg.08464
pg.08465	SbiBTX642.02G137900	1	SbiRTX430.02G139100	1	NA	0	one-to-one	one-to-one	no-match	no-match	one-to-one	one-to-one	one-to-one	TRUE	no-match	Ortho:1-1-1_623:no-match	TRUE	FALSE	NA	NA	NA	NA	NA	NA	NA	NA	NA	NA	NA	NA	NA	NA	NA	NA	NA	NA	NA	NA	NA	NA	NA	NA	NA	NA	NA	NA	NA	NA	NA	NA	NA	NA	pg.08465
pg.08466	SbiBTX642.02G138000	1	SbiRTX430.02G139200	1	Sobic.002G137200	1	one-to-one	one-to-one	one-to-one	one-to-one	one-to-one	one-to-one	one-to-one	TRUE	one-to-one	Ortho:1-1-1_623:1-1	TRUE	TRUE	NA	NA	NA	NA	NA	GO:0003676;GO:0046872	AT4G25610	C2H2-like zinc finger protein	LOC_Os09g39660	ZOS9-21 - C2H2 zinc finger protein, expressed	NA	PTHR36055	NA	NA	NA	GO:0003676;GO:0046872	AT4G25610	C2H2-like zinc finger protein	NA	NA	LOC_Os09g39660	ZOS9-21 - C2H2 zinc finger protein, expressed	NA	PTHR36055 PTHR36055:SF1	NA	NA	NA	GO:0003676;GO:0046872	AT4G25610	C2H2-like zinc finger protein	LOC_Os09g39660	ZOS9-21 - C2H2 zinc finger protein, expressed	NA	GO:0046872	pg.08466
pg.08467	SbiBTX642.02G138100	1	SbiRTX430.02G139300	1	Sobic.002G137300	1	one-to-one	one-to-one	one-to-one	one-to-one	one-to-one	one-to-one	one-to-one	TRUE	one-to-one	Ortho:1-1-1_623:1-1	TRUE	TRUE	PF00106	PTHR24320 PTHR24320:SF93	NA	NA	NA	GO:0008152;GO:0016491	AT4G11410	NAD(P)-binding Rossmann-fold superfamily protein	LOC_Os09g39670	oxidoreductase, short chain dehydrogenase/reductase family domain containing family, expressed	PF00106	PTHR24320 PTHR24320:SF93	EC:1.1.1.330	KOG1208	NA	GO:0008152;GO:0016491	AT4G11410	NAD(P)-binding Rossmann-fold superfamily protein	Cre12.g556750	Short-chain dehydrogenase/reductase	LOC_Os09g39670	oxidoreductase, short chain dehydrogenase/reductase family domain containing family, expressed	PF00106	PTHR24320 PTHR24320:SF93	EC:1.1.1.330	KOG1208	NA	GO:0008152;GO:0016491	AT4G11410	NAD(P)-binding Rossmann-fold superfamily protein	LOC_Os09g39670	oxidoreductase, short chain dehydrogenase/reductase family domain containing family, expressed	NA	GO:0016491;GO:0055114	pg.08467
pg.08468	SbiBTX642.02G138200	1	SbiRTX430.02G139400	1	Sobic.002G137400	1	one-to-one	one-to-one	one-to-one	one-to-one	one-to-one	one-to-one	one-to-one	TRUE	one-to-one	Ortho:1-1-1_623:1-1	TRUE	TRUE	PF13920	PTHR10044 PTHR10044:SF111	NA	NA	NA	GO:0005515;GO:0008270	NA	NA	LOC_Os09g39690	protein binding protein, putative, expressed	PF13920	PTHR10044 PTHR10044:SF111	EC:6.3.2.19	KOG4172	NA	GO:0005515;GO:0008270	NA	NA	NA	NA	LOC_Os09g39690	protein binding protein, putative, expressed	PF13920	PTHR10044 PTHR10044:SF111	EC:6.3.2.19	KOG4172	NA	GO:0005515;GO:0008270	NA	NA	LOC_Os09g39690	protein binding protein, putative, expressed	NA	GO:0005515;GO:0008270	pg.08468
pg.08469	SbiBTX642.02G138300	1	SbiRTX430.02G139500	1	Sobic.002G137601	1	one-to-one	one-to-one	one-to-one	one-to-one	one-to-one	one-to-one	one-to-one	TRUE	one-to-one	Ortho:1-1-1_623:1-1	TRUE	TRUE	NA	PTHR12271 PTHR12271:SF62	NA	NA	NA	NA	AT3G45760	Nucleotidyltransferase family protein	NA	NA	NA	PTHR12271 PTHR12271:SF62	EC:2.7.7.52	KOG2277	NA	NA	AT3G45760	Nucleotidyltransferase family protein	Cre14.g612150	Class-I RNA nucleotidyl transferase	NA	NA	NA	PTHR12271 PTHR12271:SF62	EC:2.7.7.52	NA	NA	NA	AT3G45760	Nucleotidyltransferase family protein	NA	NA	NA	NA	pg.08469
pg.08470	SbiBTX642.02G138400	1	SbiRTX430.02G139600	1	NA	0	one-to-one	one-to-one	no-match	no-match	one-to-one	one-to-one	one-to-one	TRUE	no-match	Ortho:1-1-1_623:no-match	TRUE	FALSE	NA	NA	NA	NA	NA	NA	NA	NA	NA	NA	NA	NA	NA	NA	NA	NA	NA	NA	NA	NA	NA	NA	NA	NA	NA	NA	NA	NA	NA	NA	NA	NA	NA	NA	pg.08470
pg.08471	SbiBTX642.02G138500	1	SbiRTX430.02G139700	1	Sobic.002G137800	1	one-to-one	one-to-one	one-to-one	one-to-one	one-to-one	one-to-one	one-to-one	TRUE	one-to-one	Ortho:1-1-1_623:1-1	TRUE	TRUE	PF03171 PF14226	PTHR10209 PTHR10209:SF207	NA	NA	NA	GO:0005506;GO:0016491;GO:0055114	AT2G36690	2-oxoglutarate (2OG) and Fe(II)-dependent oxygenase superfamily protein	NA	NA	PF03171 PF14226	PTHR10209 PTHR10209:SF207	EC:1.14.11.9	KOG0143	NA	GO:0005506;GO:0016491;GO:0055114	AT2G36690	2-oxoglutarate (2OG) and Fe(II)-dependent oxygenase superfamily protein	NA	NA	NA	NA	PF03171 PF14226	PTHR10209 PTHR10209:SF207	EC:1.14.11.9	KOG0143	NA	GO:0005506;GO:0016491;GO:0055114	AT2G36690	2-oxoglutarate (2OG) and Fe(II)-dependent oxygenase superfamily protein	NA	NA	NA	GO:0005506;GO:0051213;GO:0055114	pg.08471
pg.08472	SbiBTX642.02G138600	1	SbiRTX430.02G139800	1	NA	0	one-to-one	one-to-one	no-match	no-match	one-to-one	one-to-one	one-to-one	TRUE	no-match	Ortho:1-1-1_623:no-match	TRUE	FALSE	NA	PTHR31704 PTHR31704:SF25	NA	NA	NA	NA	NA	NA	NA	NA	NA	PTHR31704 PTHR31704:SF25	NA	NA	NA	NA	NA	NA	NA	NA	NA	NA	NA	PTHR31704 PTHR31704:SF25	NA	NA	NA	NA	NA	NA	NA	NA	NA	NA	pg.08472
pg.08473	SbiBTX642.02G138700	1	SbiRTX430.02G139900	1	Sobic.002G137850	1	one-to-one	one-to-one	one-to-one	one-to-one	one-to-one	one-to-one	one-to-one	TRUE	one-to-one	Ortho:1-1-1_623:1-1	TRUE	TRUE	NA	NA	NA	NA	NA	NA	NA	NA	NA	NA	NA	NA	NA	NA	NA	GO:0000166;GO:0004827;GO:0005524;GO:0005737;GO:0006433	NA	NA	NA	NA	NA	NA	NA	NA	NA	NA	NA	NA	NA	NA	NA	NA	NA	NA	pg.08473
pg.08474	NA	0	NA	0	Sobic.002G137900	1	neither-exist	neither-exist	not-exist	not-exist	no-match	no-match	no-match	FALSE	one-to-one	Ortho:missing_623:1-1	FALSE	FALSE	NA	NA	NA	NA	NA	NA	NA	NA	NA	NA	NA	NA	NA	NA	NA	NA	NA	NA	NA	NA	NA	NA	NA	NA	NA	NA	NA	NA	NA	NA	NA	NA	NA	NA	pg.08474
pg.08475	SbiBTX642.02G138800	1	SbiRTX430.02G140000	1	NA	0	one-to-one	one-to-one	no-match	no-match	one-to-one	one-to-one	one-to-one	TRUE	no-match	Ortho:1-1-1_623:no-match	TRUE	FALSE	NA	NA	NA	NA	NA	NA	NA	NA	NA	NA	NA	NA	NA	NA	NA	NA	NA	NA	NA	NA	NA	NA	NA	NA	NA	NA	NA	NA	NA	NA	NA	NA	NA	NA	pg.08475
pg.08476	SbiBTX642.02G138900	1	SbiRTX430.02G140100	1	Sobic.002G138000	1	one-to-one	one-to-one	one-to-one	one-to-one	one-to-one	one-to-one	one-to-one	TRUE	one-to-one	Ortho:1-1-1_623:1-1	TRUE	TRUE	PF00125	PTHR23428 PTHR23428:SF50	NA	NA	K11252	GO:0000786;GO:0003677;GO:0046982	AT1G08170	Histone superfamily protein	LOC_Os09g39730	Core histone H2A/H2B/H3/H4 domain containing protein, putative, expressed	PF00125	PTHR23428 PTHR23428:SF50	NA	NA	K11252	GO:0000786;GO:0003677;GO:0046982	AT1G08170	Histone superfamily protein	NA	NA	LOC_Os09g39730	Core histone H2A/H2B/H3/H4 domain containing protein, putative, expressed	PF00125	PTHR23428 PTHR23428:SF50	NA	KOG1744	K11252	GO:0000786;GO:0003677;GO:0046982	AT1G08170	Histone superfamily protein	LOC_Os09g39730	Core histone H2A/H2B/H3/H4 domain containing protein, putative, expressed	NA	GO:0000788;GO:0003677;GO:0006334;GO:0046982	pg.08476
pg.08477	SbiBTX642.02G139000	1	SbiRTX430.02G140200	1	NA	0	one-to-one	one-to-one	no-match	no-match	one-to-one	one-to-one	one-to-one	TRUE	no-match	Ortho:1-1-1_623:no-match	TRUE	FALSE	NA	NA	NA	NA	NA	NA	NA	NA	NA	NA	NA	NA	NA	NA	NA	NA	NA	NA	NA	NA	NA	NA	NA	NA	NA	NA	NA	NA	NA	NA	NA	NA	NA	NA	pg.08477
pg.08478	SbiBTX642.02G139100	1	SbiRTX430.02G140300	1	Sobic.002G138100	1	one-to-one	one-to-one	one-to-one	one-to-one	one-to-one	one-to-one	one-to-one	TRUE	one-to-one	Ortho:1-1-1_623:1-1	TRUE	TRUE	NA	PTHR31096 PTHR31096:SF23	NA	NA	NA	GO:0008152;GO:0016597	AT2G36840	ACT-like superfamily protein	LOC_Os09g39740	ACT domain containing protein, expressed	NA	PTHR31096 PTHR31096:SF23	EC:2.7.7.59	NA	NA	GO:0008152;GO:0016597	AT2G36840	ACT-like superfamily protein	NA	NA	LOC_Os09g39740	ACT domain containing protein, expressed	NA	PTHR31096 PTHR31096:SF23	EC:2.7.7.59	NA	NA	GO:0008152;GO:0016597	AT2G36840	ACT-like superfamily protein	LOC_Os09g39740	ACT domain containing protein, expressed	NA	GO:0008152;GO:0016597	pg.08478
pg.08479	SbiBTX642.02G139200	1	SbiRTX430.02G140500	1	NA	0	one-to-one	one-to-one	no-match	no-match	one-to-one	one-to-one	one-to-one	TRUE	no-match	Ortho:1-1-1_623:no-match	TRUE	FALSE	NA	NA	NA	NA	NA	NA	NA	NA	NA	NA	NA	NA	NA	NA	NA	NA	NA	NA	NA	NA	NA	NA	NA	NA	NA	NA	NA	NA	NA	NA	NA	NA	NA	NA	pg.08479
pg.08480	SbiBTX642.02G139300	1	SbiRTX430.02G140600	1	Sobic.002G138200	1	one-to-one	one-to-one	one-to-one	one-to-one	one-to-one	one-to-one	one-to-one	TRUE	one-to-one	Ortho:1-1-1_623:1-1	TRUE	TRUE	PF06136	PTHR31083 PTHR31083:SF2	NA	NA	NA	NA	NA	NA	NA	NA	PF06136	PTHR31083 PTHR31083:SF2	NA	NA	NA	NA	NA	NA	NA	NA	NA	NA	PF06136	PTHR31083 PTHR31083:SF2	NA	NA	NA	NA	NA	NA	NA	NA	NA	NA	pg.08480
pg.08481	SbiBTX642.02G139400	1	SbiRTX430.02G140700	1	Sobic.002G138300	1	one-to-one	one-to-one	one-to-one	one-to-one	one-to-one	one-to-one	one-to-one	TRUE	one-to-one	Ortho:1-1-1_623:1-1	TRUE	TRUE	NA	PTHR31469 PTHR31469:SF2	NA	NA	NA	NA	NA	NA	LOC_Os01g59070	expressed protein	NA	PTHR31469 PTHR31469:SF2	NA	NA	NA	NA	NA	NA	NA	NA	LOC_Os01g59070	expressed protein	NA	PTHR31469 PTHR31469:SF2	NA	NA	NA	NA	NA	NA	LOC_Os01g59070	expressed protein	NA	NA	pg.08481
pg.08482	SbiBTX642.02G139500	1	SbiRTX430.02G140800	1	Sobic.002G138400	1	one-to-one	one-to-one	one-to-one	one-to-one	one-to-one	one-to-one	one-to-one	TRUE	one-to-one	Ortho:1-1-1_623:1-1	TRUE	TRUE	PF01095	PTHR31321 PTHR31321:SF24	NA	NA	K01051	GO:0005618;GO:0030599;GO:0042545	AT2G36710	Pectin lyase-like superfamily protein	LOC_Os09g39760	pectinesterase, putative, expressed	PF01095	PTHR31321 PTHR31321:SF24	EC:3.1.1.11	NA	K01051	GO:0005618;GO:0030599;GO:0042545	AT2G36710	Pectin lyase-like superfamily protein	NA	NA	LOC_Os09g39760	pectinesterase, putative, expressed	PF01095	PTHR31321 PTHR31321:SF24	EC:3.1.1.11	NA	K01051	GO:0005618;GO:0030599;GO:0042545	AT2G36710	Pectin lyase-like superfamily protein	LOC_Os09g39760	pectinesterase, putative, expressed	path:sbi00040	GO:0005618;GO:0016021;GO:0030599;GO:0042545;GO:0045330;GO:0045490	pg.08482
pg.08483	SbiBTX642.02G139600	1	SbiRTX430.02G140900	1	Sobic.002G138500	1	one-to-one	one-to-one	one-to-one	one-to-one	one-to-one	one-to-one	one-to-one	TRUE	one-to-one	Ortho:1-1-1_623:1-1	TRUE	TRUE	NA	PTHR31798 PTHR31798:SF5	NA	NA	NA	NA	NA	NA	NA	NA	NA	PTHR31798 PTHR31798:SF5	NA	NA	NA	NA	NA	NA	NA	NA	NA	NA	NA	PTHR31798 PTHR31798:SF5	NA	NA	NA	NA	NA	NA	NA	NA	NA	NA	pg.08483
pg.08484	SbiBTX642.02G139800	1	SbiRTX430.02G141000	1	Sobic.002G138700	1	one-to-one	one-to-one	one-to-one	one-to-one	one-to-one	one-to-one	one-to-one	TRUE	one-to-one	Ortho:1-1-1_623:1-1	TRUE	TRUE	PF00168	PTHR32246 PTHR32246:SF17	NA	NA	NA	GO:0005515	AT5G23950	Calcium-dependent lipid-binding (CaLB domain) family protein	LOC_Os08g44850	C2 domain containing protein, putative, expressed	PF00168	PTHR32246 PTHR32246:SF17	NA	NA	NA	GO:0005515	AT5G23950	Calcium-dependent lipid-binding (CaLB domain) family protein	NA	NA	LOC_Os08g44850	C2 domain containing protein, putative, expressed	PF00168	PTHR32246 PTHR32246:SF17	NA	NA	NA	GO:0005515	AT5G23950	Calcium-dependent lipid-binding (CaLB domain) family protein	LOC_Os08g44850	C2 domain containing protein, putative, expressed	NA	GO:0005515;GO:0016021	pg.08484
pg.08485	SbiBTX642.02G139900	1	SbiRTX430.02G141100	1	NA	0	one-to-one	one-to-one	no-match	no-match	one-to-one	one-to-one	one-to-one	TRUE	no-match	Ortho:1-1-1_623:no-match	TRUE	FALSE	NA	NA	NA	NA	NA	NA	NA	NA	NA	NA	NA	NA	NA	NA	NA	NA	NA	NA	NA	NA	NA	NA	NA	NA	NA	NA	NA	NA	NA	NA	NA	NA	NA	NA	pg.08485
pg.08486	SbiBTX642.02G140000	1	SbiRTX430.02G141200	1	Sobic.002G138800	1	one-to-one	one-to-one	one-to-one	one-to-one	one-to-one	one-to-one	one-to-one	TRUE	one-to-one	Ortho:1-1-1_623:1-1	TRUE	TRUE	PF00160	PTHR11071 PTHR11071:SF252	NA	NA	NA	GO:0000413;GO:0003755;GO:0006457	AT3G56070	rotamase cyclophilin 2	LOC_Os09g39780	peptidyl-prolyl cis-trans isomerase, putative, expressed	PF00160	PTHR11071 PTHR11071:SF252	EC:5.2.1.8	KOG0865	NA	GO:0000413;GO:0003755;GO:0006457	AT3G56070	rotamase cyclophilin 2	NA	NA	LOC_Os09g39780	peptidyl-prolyl cis-trans isomerase, putative, expressed	PF00160	PTHR11071 PTHR11071:SF252	EC:5.2.1.8	KOG0865	NA	GO:0000413;GO:0003755;GO:0006457	AT3G56070	rotamase cyclophilin 2	LOC_Os09g39780	peptidyl-prolyl cis-trans isomerase, putative, expressed	NA	GO:0000413;GO:0003755;GO:0005739;GO:0005794;GO:0006457;GO:0046686	pg.08486
pg.08487	SbiBTX642.02G140100	1	NA	0	Sobic.002G138900	1	not-exist	no-match	not-exist	one-to-one	no-match	one-to-one	430:none_642:one	FALSE	one-to-one	Ortho:missing_623:1-1	FALSE	FALSE	NA	NA	NA	NA	NA	NA	NA	NA	NA	NA	NA	NA	NA	NA	NA	NA	NA	NA	NA	NA	NA	NA	NA	PTHR13989 PTHR13989:SF19	NA	NA	K10739	NA	AT2G24490	replicon protein A2	NA	NA	NA	NA	pg.08487
pg.08488	SbiBTX642.02G140200	1	SbiRTX430.02G141300	1	Sobic.002G139000	1	one-to-one	one-to-one	one-to-one	one-to-one	one-to-one	one-to-one	one-to-one	TRUE	one-to-one	Ortho:1-1-1_623:1-1	TRUE	TRUE	NA	NA	NA	NA	NA	GO:0005515	NA	NA	NA	NA	NA	PTHR32133 PTHR32133:SF142 PTHR35546 PTHR35546:SF1	NA	NA	NA	GO:0005515	AT1G30790	F-box and associated interaction domains-containing protein	NA	NA	NA	NA	NA	PTHR32133 PTHR32133:SF142	NA	NA	NA	GO:0005515	AT4G22430	F-box family protein	NA	NA	NA	GO:0004842;GO:0005515;GO:0016567;GO:0019005;GO:0031146	pg.08488
pg.08489	SbiBTX642.02G140300	1	SbiRTX430.02G141400	1	Sobic.002G139100	1	one-to-one	one-to-one	one-to-one	one-to-one	one-to-one	one-to-one	one-to-one	TRUE	one-to-one	Ortho:1-1-1_623:1-1	TRUE	TRUE	PF01764	PTHR21493 PTHR21493:SF4	NA	NA	NA	GO:0006629	AT2G42450	alpha/beta-Hydrolases superfamily protein	LOC_Os09g39790	lipase, putative, expressed	PF01764	PTHR21493 PTHR21493:SF4	NA	NA	NA	GO:0006629	AT2G42450	alpha/beta-Hydrolases superfamily protein	Cre09.g390615	Lipase Domain Flagellar Associated Protein 12	LOC_Os09g39790	lipase, putative, expressed	PF01764	PTHR21493 PTHR21493:SF4	NA	NA	NA	GO:0006629	AT2G42450	alpha/beta-Hydrolases superfamily protein	LOC_Os09g39790	lipase, putative, expressed	NA	GO:0006629;GO:0016787	pg.08489
pg.08490	SbiBTX642.02G140400	1	SbiRTX430.02G141500	1	Sobic.002G139200	1	one-to-one	one-to-one	one-to-one	one-to-one	one-to-one	one-to-one	one-to-one	TRUE	one-to-one	Ortho:1-1-1_623:1-1	TRUE	TRUE	PF02458	PTHR31625 PTHR31625:SF4	NA	NA	NA	GO:0016747	AT1G03940	HXXXD-type acyl-transferase family protein	NA	NA	PF02458	PTHR31625 PTHR31625:SF4	EC:2.3.1.115	NA	NA	GO:0016747	AT1G03940	HXXXD-type acyl-transferase family protein	NA	NA	NA	NA	PF02458	PTHR31625 PTHR31625:SF4	EC:2.3.1.115	NA	NA	GO:0016747	AT1G03940	HXXXD-type acyl-transferase family protein	NA	NA	NA	GO:0016747	pg.08490
pg.08491	SbiBTX642.02G140500	1	SbiRTX430.02G141700	1	Sobic.002G139300	1	one-to-one	one-to-one	one-to-one	one-to-one	one-to-one	one-to-one	one-to-one	TRUE	one-to-one	Ortho:1-1-1_623:1-1	TRUE	TRUE	PF00847	PTHR31190 PTHR31190:SF33	NA	NA	NA	GO:0003677;GO:0003700;GO:0006355	AT5G43410	Integrase-type DNA-binding superfamily protein	LOC_Os09g39810	AP2 domain containing protein, expressed	PF00847	PTHR31190 PTHR31190:SF33	NA	NA	NA	GO:0003677;GO:0003700;GO:0006355	AT5G43410	Integrase-type DNA-binding superfamily protein	NA	NA	LOC_Os09g39810	AP2 domain containing protein, expressed	PF00847	PTHR31190 PTHR31190:SF33	NA	NA	NA	GO:0003677;GO:0003700;GO:0006355	AT5G43410	Integrase-type DNA-binding superfamily protein	LOC_Os09g39810	AP2 domain containing protein, expressed	NA	GO:0003677;GO:0003700;GO:0006355;GO:0010200	pg.08491
pg.08492	SbiBTX642.02G140600	1	SbiRTX430.02G141800	1	Sobic.002G139400	1	one-to-one	one-to-one	one-to-one	one-to-one	one-to-one	one-to-one	one-to-one	TRUE	one-to-one	Ortho:1-1-1_623:1-1	TRUE	TRUE	PF00847	PTHR31190 PTHR31190:SF3	NA	NA	NA	GO:0003677;GO:0003700;GO:0006355	NA	NA	LOC_Os09g39850	AP2 domain containing protein, expressed	PF00847	PTHR31190 PTHR31190:SF3	NA	NA	NA	GO:0003677;GO:0003700;GO:0006355	NA	NA	NA	NA	LOC_Os09g39850	AP2 domain containing protein, expressed	PF00847	PTHR31190 PTHR31190:SF3	NA	NA	NA	GO:0003677;GO:0003700;GO:0006355	AT2G31230	ethylene-responsive element binding factor 15	LOC_Os09g39850	AP2 domain containing protein, expressed	NA	GO:0003677;GO:0003700;GO:0005634;GO:0006355	pg.08492
pg.08493	SbiBTX642.02G140700	1	SbiRTX430.02G141900	1	Sobic.002G139600	1	one-to-one	one-to-one	one-to-one	one-to-one	one-to-one	one-to-one	one-to-one	TRUE	one-to-one	Ortho:1-1-1_623:1-1	TRUE	TRUE	PF13207	PTHR33477 PTHR33477:SF3	NA	NA	NA	NA	NA	NA	LOC_Os09g39870	2-phosphoglycerate kinase-related, putative, expressed	PF13207	PTHR33477 PTHR33477:SF3	NA	NA	NA	NA	NA	NA	NA	NA	LOC_Os09g39870	2-phosphoglycerate kinase-related, putative, expressed	PF13207	PTHR33477 PTHR33477:SF3	NA	NA	NA	NA	NA	NA	LOC_Os09g39870	2-phosphoglycerate kinase-related, putative, expressed	NA	NA	pg.08493
pg.08494	SbiBTX642.02G140800	1	SbiRTX430.02G142000	1	NA	0	one-to-one	one-to-one	no-match	no-match	one-to-one	one-to-one	one-to-one	TRUE	no-match	Ortho:1-1-1_623:no-match	TRUE	FALSE	NA	NA	NA	NA	NA	NA	NA	NA	NA	NA	NA	PTHR35753 PTHR35753:SF1	NA	NA	NA	NA	NA	NA	NA	NA	NA	NA	NA	PTHR35753	NA	NA	NA	NA	NA	NA	NA	NA	NA	NA	pg.08494
pg.08495	SbiBTX642.02G140900	1	SbiRTX430.02G142100	1	Sobic.002G139700	1	one-to-one	one-to-one	one-to-one	one-to-one	one-to-one	one-to-one	one-to-one	TRUE	one-to-one	Ortho:1-1-1_623:1-1	TRUE	TRUE	PF07986 PF16752	PTHR15139	NA	NA	NA	GO:0000902;GO:0007023	AT4G39920	C-CAP/cofactor C-like domain-containing protein	LOC_Os02g35110	tubulin binding cofactor C, putative, expressed	PF07986 PF16752	PTHR15139	NA	KOG2512	NA	GO:0000902;GO:0007023	AT4G39920	C-CAP/cofactor C-like domain-containing protein	Cre03.g200150	(1 of 1) PTHR15139:SF0 - TUBULIN-SPECIFIC CHAPERONE C	LOC_Os02g35110	tubulin binding cofactor C, putative, expressed	PF07986 PF16752	PTHR15139	NA	KOG2512	NA	GO:0000902;GO:0007023	AT4G39920	C-CAP/cofactor C-like domain-containing protein	LOC_Os02g35110	tubulin binding cofactor C, putative, expressed	NA	GO:0000226;GO:0000902;GO:0000911;GO:0005737;GO:0006457;GO:0007021;GO:0015631	pg.08495
pg.08496	NA	0	SbiRTX430.02G142200	1	NA	0	no-match	not-exist	no-match	neither-exist	one-to-one	no-match	430:one_642:none	FALSE	no-match	Ortho:missing_623:no-match	FALSE	FALSE	NA	NA	NA	NA	NA	NA	NA	NA	NA	NA	NA	NA	NA	NA	NA	NA	NA	NA	NA	NA	NA	NA	NA	NA	NA	NA	NA	NA	NA	NA	NA	NA	NA	NA	pg.08496
pg.08497	NA	0	NA	0	Sobic.002G139750	1	neither-exist	neither-exist	not-exist	not-exist	no-match	no-match	no-match	FALSE	one-to-one	Ortho:missing_623:1-1	FALSE	FALSE	NA	NA	NA	NA	NA	NA	NA	NA	NA	NA	NA	NA	NA	NA	NA	NA	NA	NA	NA	NA	NA	NA	NA	NA	NA	NA	NA	NA	NA	NA	NA	NA	NA	NA	pg.08497
pg.08498	NA	0	SbiRTX430.02G142300	1	NA	0	no-match	not-exist	no-match	neither-exist	one-to-one	no-match	430:one_642:none	FALSE	no-match	Ortho:missing_623:no-match	FALSE	FALSE	NA	NA	NA	NA	NA	NA	NA	NA	NA	NA	NA	NA	NA	NA	NA	NA	NA	NA	NA	NA	NA	NA	NA	NA	NA	NA	NA	NA	NA	NA	NA	NA	NA	NA	pg.08498
pg.08499	SbiBTX642.02G141000	1	SbiRTX430.02G142400	1	Sobic.002G139800	1	one-to-one	one-to-one	one-to-one	one-to-one	one-to-one	one-to-one	one-to-one	TRUE	one-to-one	Ortho:1-1-1_623:1-1	TRUE	TRUE	PF00249	PTHR10641 PTHR10641:SF561	NA	NA	K09422	GO:0003677	NA	NA	NA	NA	PF00249	PTHR10641 PTHR10641:SF561	NA	KOG0048	K09422	GO:0003677	NA	NA	Cre02.g111200	(1 of 1) PTHR10641:SF492 - MYB-RELATED PROTEIN A	NA	NA	PF00249	PTHR10641 PTHR10641:SF561	NA	KOG0048	K09422	GO:0003677	NA	NA	NA	NA	NA	GO:0003677	pg.08499
pg.08500	SbiBTX642.02G141100	1	SbiRTX430.02G142500	1	Sobic.002G139900	1	one-to-one	one-to-one	one-to-one	one-to-one	one-to-one	one-to-one	one-to-one	TRUE	one-to-one	Ortho:1-1-1_623:1-1	TRUE	TRUE	PF13632	PTHR32044 PTHR32044:SF25	NA	NA	K13680	NA	NA	NA	NA	NA	PF13632	PTHR32044 PTHR32044:SF25	EC:2.4.1.32	NA	K13680	NA	NA	NA	Cre06.g268550	Cellulose-synthase-like 1	NA	NA	PF13632	PTHR32044 PTHR32044:SF25	EC:2.4.1.32	NA	K13680	NA	NA	NA	NA	NA	NA	GO:0016021	pg.08500
pg.08501	SbiBTX642.02G141200	1	SbiRTX430.02G142600	1	Sobic.002G140000	1	one-to-one	one-to-one	one-to-one	one-to-one	one-to-one	one-to-one	one-to-one	TRUE	one-to-one	Ortho:1-1-1_623:1-1	TRUE	TRUE	PF00587 PF03129	PTHR11476 PTHR11476:SF5	NA	NA	K01892	GO:0000166;GO:0004812;GO:0004821;GO:0005524;GO:0005737;GO:0006418;GO:0006427	AT3G46100	Histidyl-tRNA synthetase 1	LOC_Os02g51830	tRNA synthetase class II core domain containing protein, expressed	PF00587 PF03129	PTHR11476 PTHR11476:SF5	EC:6.1.1.21	KOG1936	K01892	GO:0000166;GO:0004812;GO:0004821;GO:0005524;GO:0005737;GO:0006418;GO:0006427	AT3G46100	Histidyl-tRNA synthetase 1	NA	NA	LOC_Os02g51830	tRNA synthetase class II core domain containing protein, expressed	PF00587 PF03129	PTHR11476 PTHR11476:SF5	EC:6.1.1.21	KOG1936	K01892	GO:0000166;GO:0004812;GO:0004821;GO:0005524;GO:0005737;GO:0006418;GO:0006427	AT3G46100	Histidyl-tRNA synthetase 1	LOC_Os02g51830	tRNA synthetase class II core domain containing protein, expressed	path:sbi00970	GO:0004821;GO:0005524;GO:0005739;GO:0006427;GO:0009507	pg.08501
pg.08502	SbiBTX642.02G141300	1	SbiRTX430.02G142700	1	Sobic.002G140100	1	one-to-one	one-to-one	one-to-one	one-to-one	one-to-one	one-to-one	one-to-one	TRUE	one-to-one	Ortho:1-1-1_623:1-1	TRUE	TRUE	PF08695	PTHR35114 PTHR35114:SF1	NA	NA	NA	NA	NA	NA	LOC_Os02g51840	expressed protein	PF08695	PTHR35114 PTHR35114:SF1	NA	NA	NA	NA	NA	NA	Cre13.g604300	NA	LOC_Os02g51840	expressed protein	PF08695	PTHR35114 PTHR35114:SF1	NA	NA	NA	NA	NA	NA	LOC_Os02g51840	expressed protein	NA	GO:0016021	pg.08502
pg.08503	SbiBTX642.02G141400	1	SbiRTX430.02G142800	1	Sobic.002G140200	1	one-to-one	one-to-one	one-to-one	one-to-one	one-to-one	one-to-one	one-to-one	TRUE	one-to-one	Ortho:1-1-1_623:1-1	TRUE	TRUE	PF07714	PTHR27001 PTHR27001:SF73	NA	NA	NA	GO:0004672;GO:0004713;GO:0005524;GO:0006468	NA	NA	LOC_Os09g39930	tyrosine protein kinase domain containing protein, putative, expressed	PF07714	PTHR27001 PTHR27001:SF73	EC:2.7.11.1	KOG1187	NA	GO:0004672;GO:0004713;GO:0005524;GO:0006468	NA	NA	Cre12.g517600	(1 of 1) K04733 - interleukin-1 receptor-associated kinase 4 (IRAK4)	LOC_Os09g39930	tyrosine protein kinase domain containing protein, putative, expressed	PF07714	PTHR27001 PTHR27001:SF73	EC:2.7.11.1	KOG1187	NA	GO:0004672;GO:0004713;GO:0005524;GO:0006468	NA	NA	LOC_Os09g39930	tyrosine protein kinase domain containing protein, putative, expressed	NA	GO:0004672;GO:0005524;GO:0006468	pg.08503
pg.08504	SbiBTX642.02G141500	2	SbiRTX430.02G142900	2	Sobic.002G140300	2	many-to-many	many-to-many	many-to-many	many-to-many	one-to-many	one-to-many	one-to-many	FALSE	one-to-many	Ortho:not1-1-1_623:not1-1	FALSE	FALSE	PF02298	PTHR33021 PTHR33021:SF69	NA	NA	NA	GO:0009055	AT2G32300	uclacyanin 1	LOC_Os09g39940	plastocyanin-like domain containing protein, putative, expressed	PF02298	PTHR33021 PTHR33021:SF69	NA	NA	NA	GO:0009055	AT2G32300	uclacyanin 1	Cre14.g629050	(1 of 1) PF02298 - Plastocyanin-like domain (Cu_bind_like)	LOC_Os09g39940	plastocyanin-like domain containing protein, putative, expressed	PF02298	PTHR33021 PTHR33021:SF69	NA	NA	NA	GO:0009055	AT2G32300	uclacyanin 1	LOC_Os09g39940	plastocyanin-like domain containing protein, putative, expressed	NA	GO:0009055	pg.08504
pg.08504	SbiBTX642.02G141500	2	SbiRTX430.02G142900	2	Sobic.002G140400	2	many-to-many	many-to-many	many-to-many	many-to-many	one-to-many	one-to-many	one-to-many	FALSE	one-to-many	Ortho:not1-1-1_623:not1-1	FALSE	FALSE	PF02298	PTHR33021 PTHR33021:SF69	NA	NA	NA	GO:0009055	AT2G32300	uclacyanin 1	LOC_Os09g39940	plastocyanin-like domain containing protein, putative, expressed	PF02298	PTHR33021 PTHR33021:SF69	NA	NA	NA	GO:0009055	AT2G32300	uclacyanin 1	Cre14.g629050	(1 of 1) PF02298 - Plastocyanin-like domain (Cu_bind_like)	LOC_Os09g39940	plastocyanin-like domain containing protein, putative, expressed	PF02298	PTHR33021 PTHR33021:SF69	NA	NA	NA	GO:0009055	AT2G32300	uclacyanin 1	LOC_Os09g39940	plastocyanin-like domain containing protein, putative, expressed	NA	GO:0009055	pg.08504
pg.08504	SbiBTX642.02G141600	2	SbiRTX430.02G142900	2	Sobic.002G140300	2	many-to-many	many-to-many	many-to-many	many-to-many	one-to-many	one-to-many	one-to-many	FALSE	one-to-many	Ortho:not1-1-1_623:not1-1	FALSE	FALSE	PF02298	PTHR33021 PTHR33021:SF69	NA	NA	NA	GO:0009055	AT2G32300	uclacyanin 1	LOC_Os09g39940	plastocyanin-like domain containing protein, putative, expressed	PF02298	PTHR33021 PTHR33021:SF69	NA	NA	NA	GO:0009055	AT2G32300	uclacyanin 1	Cre14.g629050	(1 of 1) PF02298 - Plastocyanin-like domain (Cu_bind_like)	LOC_Os09g39940	plastocyanin-like domain containing protein, putative, expressed	PF02298	PTHR33021 PTHR33021:SF69	NA	NA	NA	GO:0009055	AT2G32300	uclacyanin 1	LOC_Os09g39940	plastocyanin-like domain containing protein, putative, expressed	NA	GO:0009055	pg.08504
pg.08504	SbiBTX642.02G141600	2	SbiRTX430.02G142900	2	Sobic.002G140400	2	many-to-many	many-to-many	many-to-many	many-to-many	one-to-many	one-to-many	one-to-many	FALSE	one-to-many	Ortho:not1-1-1_623:not1-1	FALSE	FALSE	PF02298	PTHR33021 PTHR33021:SF69	NA	NA	NA	GO:0009055	AT2G32300	uclacyanin 1	LOC_Os09g39940	plastocyanin-like domain containing protein, putative, expressed	PF02298	PTHR33021 PTHR33021:SF69	NA	NA	NA	GO:0009055	AT2G32300	uclacyanin 1	Cre14.g629050	(1 of 1) PF02298 - Plastocyanin-like domain (Cu_bind_like)	LOC_Os09g39940	plastocyanin-like domain containing protein, putative, expressed	PF02298	PTHR33021 PTHR33021:SF69	NA	NA	NA	GO:0009055	AT2G32300	uclacyanin 1	LOC_Os09g39940	plastocyanin-like domain containing protein, putative, expressed	NA	GO:0009055	pg.08504
pg.08504	SbiBTX642.02G141500	2	SbiRTX430.02G143000	2	Sobic.002G140300	2	many-to-many	many-to-many	many-to-many	many-to-many	one-to-many	one-to-many	one-to-many	FALSE	one-to-many	Ortho:not1-1-1_623:not1-1	FALSE	FALSE	PF02298	PTHR33021 PTHR33021:SF69	NA	NA	NA	GO:0009055	AT2G32300	uclacyanin 1	LOC_Os09g39940	plastocyanin-like domain containing protein, putative, expressed	PF02298	PTHR33021 PTHR33021:SF69	NA	NA	NA	GO:0009055	AT2G32300	uclacyanin 1	Cre14.g629050	(1 of 1) PF02298 - Plastocyanin-like domain (Cu_bind_like)	LOC_Os09g39940	plastocyanin-like domain containing protein, putative, expressed	PF02298	PTHR33021 PTHR33021:SF69	NA	NA	NA	GO:0009055	AT2G32300	uclacyanin 1	LOC_Os09g39940	plastocyanin-like domain containing protein, putative, expressed	NA	GO:0009055	pg.08504
pg.08504	SbiBTX642.02G141500	2	SbiRTX430.02G143000	2	Sobic.002G140400	2	many-to-many	many-to-many	many-to-many	many-to-many	one-to-many	one-to-many	one-to-many	FALSE	one-to-many	Ortho:not1-1-1_623:not1-1	FALSE	FALSE	PF02298	PTHR33021 PTHR33021:SF69	NA	NA	NA	GO:0009055	AT2G32300	uclacyanin 1	LOC_Os09g39940	plastocyanin-like domain containing protein, putative, expressed	PF02298	PTHR33021 PTHR33021:SF69	NA	NA	NA	GO:0009055	AT2G32300	uclacyanin 1	Cre14.g629050	(1 of 1) PF02298 - Plastocyanin-like domain (Cu_bind_like)	LOC_Os09g39940	plastocyanin-like domain containing protein, putative, expressed	PF02298	PTHR33021 PTHR33021:SF69	NA	NA	NA	GO:0009055	AT2G32300	uclacyanin 1	LOC_Os09g39940	plastocyanin-like domain containing protein, putative, expressed	NA	GO:0009055	pg.08504
pg.08504	SbiBTX642.02G141600	2	SbiRTX430.02G143000	2	Sobic.002G140300	2	many-to-many	many-to-many	many-to-many	many-to-many	one-to-many	one-to-many	one-to-many	FALSE	one-to-many	Ortho:not1-1-1_623:not1-1	FALSE	FALSE	PF02298	PTHR33021 PTHR33021:SF69	NA	NA	NA	GO:0009055	AT2G32300	uclacyanin 1	LOC_Os09g39940	plastocyanin-like domain containing protein, putative, expressed	PF02298	PTHR33021 PTHR33021:SF69	NA	NA	NA	GO:0009055	AT2G32300	uclacyanin 1	Cre14.g629050	(1 of 1) PF02298 - Plastocyanin-like domain (Cu_bind_like)	LOC_Os09g39940	plastocyanin-like domain containing protein, putative, expressed	PF02298	PTHR33021 PTHR33021:SF69	NA	NA	NA	GO:0009055	AT2G32300	uclacyanin 1	LOC_Os09g39940	plastocyanin-like domain containing protein, putative, expressed	NA	GO:0009055	pg.08504
pg.08504	SbiBTX642.02G141600	2	SbiRTX430.02G143000	2	Sobic.002G140400	2	many-to-many	many-to-many	many-to-many	many-to-many	one-to-many	one-to-many	one-to-many	FALSE	one-to-many	Ortho:not1-1-1_623:not1-1	FALSE	FALSE	PF02298	PTHR33021 PTHR33021:SF69	NA	NA	NA	GO:0009055	AT2G32300	uclacyanin 1	LOC_Os09g39940	plastocyanin-like domain containing protein, putative, expressed	PF02298	PTHR33021 PTHR33021:SF69	NA	NA	NA	GO:0009055	AT2G32300	uclacyanin 1	Cre14.g629050	(1 of 1) PF02298 - Plastocyanin-like domain (Cu_bind_like)	LOC_Os09g39940	plastocyanin-like domain containing protein, putative, expressed	PF02298	PTHR33021 PTHR33021:SF69	NA	NA	NA	GO:0009055	AT2G32300	uclacyanin 1	LOC_Os09g39940	plastocyanin-like domain containing protein, putative, expressed	NA	GO:0009055	pg.08504
pg.08505	SbiBTX642.02G141700	1	SbiRTX430.02G143100	1	Sobic.002G140500	1	one-to-one	one-to-one	one-to-one	one-to-one	one-to-one	one-to-one	one-to-one	TRUE	one-to-one	Ortho:1-1-1_623:1-1	TRUE	TRUE	PF01190	PTHR31614 PTHR31614:SF11	NA	NA	NA	NA	NA	NA	LOC_Os09g39950	POEI23 - Pollen Ole e I allergen and extensin family protein precursor, expressed	PF01190	PTHR31614 PTHR31614:SF11	NA	NA	NA	NA	NA	NA	NA	NA	LOC_Os09g39950	POEI23 - Pollen Ole e I allergen and extensin family protein precursor, expressed	PF01190	PTHR31614 PTHR31614:SF11	NA	NA	NA	NA	NA	NA	LOC_Os09g39950	POEI23 - Pollen Ole e I allergen and extensin family protein precursor, expressed	NA	NA	pg.08505
pg.08506	SbiBTX642.02G141800	1	SbiRTX430.02G143200	1	Sobic.002G140600	1	one-to-one	one-to-one	one-to-one	one-to-one	one-to-one	one-to-one	one-to-one	TRUE	one-to-one	Ortho:1-1-1_623:1-1	TRUE	TRUE	NA	PTHR11566 PTHR11566:SF73	NA	NA	NA	GO:0003924;GO:0005525	NA	NA	LOC_Os09g39960	dynamin family protein, putative, expressed	PF00350 PF01031 PF01926 PF02212	PTHR11566 PTHR11566:SF73	NA	NA	NA	GO:0003924;GO:0005525	NA	NA	Cre05.g245950	Dynamin-related GTPase	LOC_Os09g39960	dynamin family protein, putative, expressed	PF00350 PF01031 PF02212	PTHR11566 PTHR11566:SF73	NA	NA	NA	GO:0003924;GO:0005525	NA	NA	LOC_Os09g39960	dynamin family protein, putative, expressed	NA	GO:0003924;GO:0005525	pg.08506
pg.08507	SbiBTX642.02G141900	1	SbiRTX430.02G143300	1	Sobic.002G140700	1	one-to-one	one-to-one	one-to-one	one-to-one	one-to-one	one-to-one	one-to-one	TRUE	one-to-one	Ortho:1-1-1_623:1-1	TRUE	TRUE	PF04083	PTHR11005 PTHR11005:SF37	NA	NA	NA	GO:0006629;GO:0016788	AT2G15230	lipase 1	LOC_Os09g01590	triacylglycerol lipase 1 precursor, putative, expressed	PF04083	PTHR11005 PTHR11005:SF37	EC:3.1.1.3	KOG2624	NA	GO:0006629;GO:0016788	AT2G15230	lipase 1	Cre12.g498750	Triacylglycerol lipase	LOC_Os09g01590	triacylglycerol lipase 1 precursor, putative, expressed	PF04083	PTHR11005 PTHR11005:SF37	EC:3.1.1.3	KOG2624	NA	GO:0006629;GO:0016788	AT2G15230	lipase 1	LOC_Os09g01590	triacylglycerol lipase 1 precursor, putative, expressed	NA	GO:0004806;GO:0016042	pg.08507
pg.08508	SbiBTX642.02G142000	1	NA	0	NA	0	not-exist	no-match	neither-exist	no-match	no-match	one-to-one	430:none_642:one	FALSE	no-match	Ortho:missing_623:no-match	FALSE	FALSE	NA	NA	NA	NA	NA	NA	NA	NA	NA	NA	NA	NA	NA	NA	NA	NA	NA	NA	NA	NA	NA	NA	NA	NA	NA	NA	NA	NA	NA	NA	NA	NA	NA	NA	pg.08508
pg.08509	SbiBTX642.02G142100	1	SbiRTX430.02G143400	1	Sobic.002G140800	1	one-to-one	one-to-one	one-to-one	one-to-one	one-to-one	one-to-one	one-to-one	TRUE	one-to-one	Ortho:1-1-1_623:1-1	TRUE	TRUE	PF00849	PTHR11079 PTHR11079:SF58	NA	NA	NA	GO:0001522;GO:0003723;GO:0009451;GO:0009982	AT3G19440	Pseudouridine synthase family protein	LOC_Os09g01620	RNA pseudouridine synthase, putative, expressed	PF00849	PTHR11079 PTHR11079:SF58	EC:5.4.99.24	NA	NA	GO:0001522;GO:0003723;GO:0009451;GO:0009982	AT3G19440	Pseudouridine synthase family protein	Cre10.g428400	RNA pseudouridine synthase	LOC_Os09g01620	RNA pseudouridine synthase, putative, expressed	PF00849	PTHR11079 PTHR11079:SF58	EC:5.4.99.24	NA	NA	GO:0001522;GO:0003723;GO:0009451;GO:0009982	AT3G19440	Pseudouridine synthase family protein	LOC_Os09g01620	RNA pseudouridine synthase, putative, expressed	NA	GO:0001522;GO:0003723;GO:0005739;GO:0009982	pg.08509
pg.08510	SbiBTX642.02G142200	1	SbiRTX430.02G143500	1	Sobic.002G140900	1	one-to-one	one-to-one	one-to-one	one-to-one	one-to-one	one-to-one	one-to-one	TRUE	one-to-one	Ortho:1-1-1_623:1-1	TRUE	TRUE	PF03371 PF12871	PTHR23142	NA	NA	K12849	NA	AT2G40650	PRP38 family protein	LOC_Os09g01630	transposon protein, putative, CACTA, En/Spm sub-class, expressed	PF03371 PF12871	PTHR23142	NA	KOG2889	K12849	NA	AT2G40650	PRP38 family protein	Cre12.g503400	Pre-mRNA splicing factor, SR-related protein	LOC_Os09g01630	transposon protein, putative, CACTA, En/Spm sub-class, expressed	PF03371 PF12871	PTHR23142	NA	KOG2889	K12849	NA	AT2G40650	PRP38 family protein	LOC_Os09g01630	transposon protein, putative, CACTA, En/Spm sub-class, expressed	path:sbi03040	GO:0071011	pg.08510
pg.08511	NA	0	SbiRTX430.02G143600	1	NA	0	no-match	not-exist	no-match	neither-exist	one-to-one	no-match	430:one_642:none	FALSE	no-match	Ortho:missing_623:no-match	FALSE	FALSE	NA	NA	NA	NA	NA	NA	NA	NA	NA	NA	PF00481	PTHR13832 PTHR13832:SF324 PTHR13832:SF342	EC:3.1.3.16	NA	NA	GO:0003824;GO:0004722;GO:0006470	NA	NA	NA	NA	NA	NA	NA	NA	NA	NA	NA	NA	NA	NA	NA	NA	NA	NA	pg.08511
pg.08512	SbiBTX642.02G142300	1	SbiRTX430.02G143700	1	Sobic.002G141000	1	one-to-one	one-to-one	one-to-one	one-to-one	one-to-one	one-to-one	one-to-one	TRUE	one-to-one	Ortho:1-1-1_623:1-1	TRUE	TRUE	PF13917	PTHR31437 PTHR31437:SF1	NA	NA	NA	GO:0003676;GO:0004553;GO:0008270;GO:0042597	AT2G28910	CAX interacting protein 4	LOC_Os09g01640	CAX-interacting protein 4, putative, expressed	PF13917	PTHR31437 PTHR31437:SF1	NA	NA	NA	GO:0003676;GO:0004553;GO:0008270;GO:0042597	AT2G28910	CAX interacting protein 4	Cre09.g389652	(1 of 1) PTHR31437:SF1 - PROTEIN SREK1IP1	LOC_Os09g01640	CAX-interacting protein 4, putative, expressed	PF13917	PTHR31437 PTHR31437:SF1	NA	NA	NA	GO:0003676;GO:0004553;GO:0008270;GO:0042597	AT2G28910	CAX interacting protein 4	LOC_Os09g01640	CAX-interacting protein 4, putative, expressed	NA	GO:0003676;GO:0005634;GO:0005737;GO:0008270;GO:0051928	pg.08512
pg.08513	NA	0	NA	0	Sobic.002G141050	1	neither-exist	neither-exist	not-exist	not-exist	no-match	no-match	no-match	FALSE	one-to-one	Ortho:missing_623:1-1	FALSE	FALSE	NA	NA	NA	NA	NA	NA	NA	NA	NA	NA	NA	NA	NA	NA	NA	NA	NA	NA	NA	NA	NA	NA	NA	NA	NA	NA	NA	NA	NA	NA	NA	NA	NA	NA	pg.08513
pg.08514	SbiBTX642.02G142400	1	SbiRTX430.02G143800	1	Sobic.002G141100	1	one-to-one	one-to-one	one-to-one	one-to-one	one-to-one	one-to-one	one-to-one	TRUE	one-to-one	Ortho:1-1-1_623:1-1	TRUE	TRUE	PF00657	PTHR22835 PTHR22835:SF269	NA	NA	NA	GO:0016788	NA	NA	LOC_Os09g04624	GDSL-like lipase/acylhydrolase, putative, expressed	PF00657	PTHR22835 PTHR22835:SF269	EC:3.1.1.3	NA	NA	GO:0016788	NA	NA	Cre14.g615650	(1 of 5) 2.3.1.43 - Phosphatidylcholine--sterol O-acyltransferase / Phospholipid--cholesterol acyltransferase	LOC_Os09g04624	GDSL-like lipase/acylhydrolase, putative, expressed	PF00657	PTHR22835 PTHR22835:SF269	EC:3.1.1.3	NA	NA	GO:0016788	NA	NA	LOC_Os09g04624	GDSL-like lipase/acylhydrolase, putative, expressed	NA	GO:0016788	pg.08514
pg.08515	SbiBTX642.02G142500	1	SbiRTX430.02G143900	1	Sobic.002G141200	1	one-to-one	one-to-one	one-to-one	one-to-one	one-to-one	one-to-one	one-to-one	TRUE	one-to-one	Ortho:1-1-1_623:1-1	TRUE	TRUE	PF05965	NA	NA	NA	NA	GO:0005515;GO:0005634	AT1G26330	DNA binding	LOC_Os09g01360	expressed protein	PF05965	PTHR22715 PTHR22715:SF0	EC:2.1.1.43	NA	NA	GO:0005515;GO:0005634	AT1G26330	DNA binding	NA	NA	LOC_Os09g01360	expressed protein	PF05965	PTHR22715	EC:2.1.1.43	NA	NA	GO:0005515;GO:0005634	AT1G26330	DNA binding	LOC_Os09g01360	expressed protein	NA	GO:0005515;GO:0005634	pg.08515
pg.08516	SbiBTX642.02G142700	1	SbiRTX430.02G144000	1	Sobic.002G141300	1	one-to-one	one-to-one	one-to-one	one-to-one	one-to-one	one-to-one	one-to-one	TRUE	one-to-one	Ortho:1-1-1_623:1-1	TRUE	TRUE	PF00249	PTHR10641 PTHR10641:SF639	NA	NA	K09422	GO:0003677	AT5G67300	myb domain protein r1	LOC_Os09g01960	MYB family transcription factor, putative, expressed	PF00249	PTHR10641 PTHR10641:SF639	NA	NA	K09422	GO:0003677	AT5G67300	myb domain protein r1	NA	NA	LOC_Os09g01960	MYB family transcription factor, putative, expressed	PF00249	PTHR10641 PTHR10641:SF639	NA	NA	K09422	GO:0003677	AT5G67300	myb domain protein r1	LOC_Os09g01960	MYB family transcription factor, putative, expressed	NA	GO:0009723;GO:0009737;GO:0009751;GO:0009753;GO:0010200;GO:0044212;GO:0046686	pg.08516
pg.08517	SbiBTX642.02G142600	1	SbiRTX430.02G144100	1	NA	0	one-to-one	one-to-one	no-match	no-match	one-to-one	one-to-one	one-to-one	TRUE	no-match	Ortho:1-1-1_623:no-match	TRUE	FALSE	NA	NA	NA	NA	NA	NA	NA	NA	NA	NA	NA	NA	NA	NA	NA	NA	NA	NA	NA	NA	NA	NA	NA	NA	NA	NA	NA	NA	NA	NA	NA	NA	NA	NA	pg.08517
pg.08518	NA	0	NA	0	Sobic.002G141450	1	neither-exist	neither-exist	not-exist	not-exist	no-match	no-match	no-match	FALSE	one-to-one	Ortho:missing_623:1-1	FALSE	FALSE	NA	NA	NA	NA	NA	NA	NA	NA	NA	NA	NA	NA	NA	NA	NA	NA	NA	NA	NA	NA	NA	NA	NA	NA	NA	NA	NA	NA	NA	NA	NA	NA	NA	NA	pg.08518
pg.08519	SbiBTX642.02G142800	1	NA	0	NA	0	not-exist	no-match	neither-exist	no-match	no-match	one-to-one	430:none_642:one	FALSE	no-match	Ortho:missing_623:no-match	FALSE	FALSE	NA	NA	NA	NA	NA	NA	NA	NA	NA	NA	NA	NA	NA	NA	NA	NA	NA	NA	NA	NA	NA	NA	NA	NA	NA	NA	NA	NA	NA	NA	NA	NA	NA	NA	pg.08519
pg.08520	SbiBTX642.02G142900	1	SbiRTX430.02G144200	1	Sobic.002G141600	1	one-to-one	one-to-one	one-to-one	one-to-one	one-to-one	one-to-one	one-to-one	TRUE	one-to-one	Ortho:1-1-1_623:1-1	TRUE	TRUE	PF00888	PTHR11932 PTHR11932:SF83	NA	NA	K03347	GO:0006511;GO:0031625	AT1G59790	Cullin family protein	LOC_Os12g13360	cullin-1, putative, expressed	PF00888	PTHR11932 PTHR11932:SF83	NA	NA	K03347	GO:0006511;GO:0031625	AT1G59790	Cullin family protein	NA	NA	LOC_Os12g13360	cullin-1, putative, expressed	PF00888	PTHR11932 PTHR11932:SF83	NA	NA	K03347	GO:0006511;GO:0031625	AT1G59790	Cullin family protein	LOC_Os12g13360	cullin-1, putative, expressed	path:sbi04120;path:sbi04141	GO:0006511;GO:0031625	pg.08520
pg.08521	SbiBTX642.02G143000	1	SbiRTX430.02G144300	1	Sobic.002G141700	1	one-to-one	one-to-one	one-to-one	one-to-one	one-to-one	one-to-one	one-to-one	TRUE	one-to-one	Ortho:1-1-1_623:1-1	TRUE	TRUE	PF05216	PTHR12841	NA	NA	NA	NA	AT2G15240	UNC-50 family protein	LOC_Os09g02170	unc-50, putative, expressed	PF05216	PTHR12841	NA	KOG3012	NA	NA	AT2G15240	UNC-50 family protein	Cre06.g250350	(1 of 1) KOG3012 - Uncharacterized conserved protein	LOC_Os09g02170	unc-50, putative, expressed	PF05216	PTHR12841	NA	KOG3012	NA	NA	AT2G15240	UNC-50 family protein	LOC_Os09g02170	unc-50, putative, expressed	NA	GO:0006810;GO:0030173	pg.08521
pg.08522	SbiBTX642.02G143100	1	NA	0	NA	0	not-exist	no-match	neither-exist	no-match	no-match	one-to-one	430:none_642:one	FALSE	no-match	Ortho:missing_623:no-match	FALSE	FALSE	NA	NA	NA	NA	NA	NA	NA	NA	NA	NA	NA	NA	NA	NA	NA	NA	NA	NA	NA	NA	NA	NA	NA	NA	NA	NA	NA	NA	NA	NA	NA	NA	NA	NA	pg.08522
pg.08523	SbiBTX642.02G143200	1	SbiRTX430.02G144400	1	Sobic.002G141800	1	one-to-one	one-to-one	one-to-one	one-to-one	one-to-one	one-to-one	one-to-one	TRUE	one-to-one	Ortho:1-1-1_623:1-1	TRUE	TRUE	NA	NA	NA	NA	NA	NA	NA	NA	LOC_Os09g02180	expressed protein	NA	NA	NA	NA	NA	NA	NA	NA	NA	NA	LOC_Os09g02180	expressed protein	NA	NA	NA	NA	NA	NA	NA	NA	LOC_Os09g02180	expressed protein	NA	NA	pg.08523
pg.08524	SbiBTX642.02G143300	1	SbiRTX430.02G144500	1	Sobic.002G141900	1	one-to-one	one-to-one	one-to-one	one-to-one	one-to-one	one-to-one	one-to-one	TRUE	one-to-one	Ortho:1-1-1_623:1-1	TRUE	TRUE	PF03600	PTHR10283 PTHR10283:SF103	NA	NA	NA	GO:0016021;GO:0055085	AT3G19490	sodium:hydrogen antiporter 1	LOC_Os09g02214	Citrate transporter protein, putative, expressed	PF03600	PTHR10283 PTHR10283:SF103	NA	NA	NA	GO:0016021;GO:0055085	AT3G19490	sodium:hydrogen antiporter 1	Cre09.g395288	Sodium ion/proton transporter protein	LOC_Os09g02214	Citrate transporter protein, putative, expressed	PF03600	PTHR10283 PTHR10283:SF103	NA	NA	NA	GO:0016021;GO:0055085	AT3G19490	sodium:hydrogen antiporter 1	LOC_Os09g02214	Citrate transporter protein, putative, expressed	NA	GO:0016021;GO:0050833;GO:1901475	pg.08524
pg.08525	SbiBTX642.02G143400	1	SbiRTX430.02G144600	1	Sobic.002G142000	1	one-to-one	one-to-one	one-to-one	one-to-one	one-to-one	one-to-one	one-to-one	TRUE	one-to-one	Ortho:1-1-1_623:1-1	TRUE	TRUE	PF02362	PTHR31391 PTHR31391:SF13	NA	NA	NA	GO:0003677	NA	NA	LOC_Os01g13300	B3 DNA binding domain containing protein, expressed	PF02362	PTHR31391 PTHR31391:SF13	NA	NA	NA	GO:0003677	NA	NA	NA	NA	LOC_Os01g13300	B3 DNA binding domain containing protein, expressed	PF02362	PTHR31391 PTHR31391:SF13	NA	NA	NA	GO:0003677	NA	NA	LOC_Os01g13300	B3 DNA binding domain containing protein, expressed	NA	GO:0003677;GO:0005634;GO:0006355	pg.08525
pg.08526	SbiBTX642.02G143500	1	SbiRTX430.02G144800	1	Sobic.002G142066	1	one-to-one	one-to-one	one-to-one	one-to-one	one-to-one	one-to-one	one-to-one	TRUE	one-to-one	Ortho:1-1-1_623:1-1	TRUE	TRUE	NA	PTHR31126 PTHR31126:SF15	NA	NA	K18045	GO:0004725	AT1G05000	Phosphotyrosine protein phosphatases superfamily protein	LOC_Os09g05020	tyrosine phosphatase family protein, putative, expressed	PF13350	PTHR31126 PTHR31126:SF15	EC:3.1.3.48	KOG1572	K18045	GO:0004725	AT1G05000	Phosphotyrosine protein phosphatases superfamily protein	NA	NA	LOC_Os09g05020	tyrosine phosphatase family protein, putative, expressed	PF03162	PTHR31126 PTHR31126:SF15	EC:3.1.3.48	KOG1572	K18045	GO:0004725	AT1G05000	Phosphotyrosine protein phosphatases superfamily protein	LOC_Os09g05020	tyrosine phosphatase family protein, putative, expressed	NA	GO:0004725	pg.08526
pg.08527	SbiBTX642.02G143600	1	SbiRTX430.02G144700	1	Sobic.002G142132	1	one-to-one	one-to-one	one-to-one	one-to-one	one-to-one	one-to-one	one-to-one	TRUE	one-to-one	Ortho:1-1-1_623:1-1	TRUE	TRUE	NA	PTHR33248 PTHR33248:SF2	NA	NA	NA	NA	AT4G04775	zinc ion binding	NA	NA	NA	PTHR33248 PTHR33248:SF2	NA	NA	NA	NA	AT4G04775	zinc ion binding	NA	NA	NA	NA	NA	PTHR33248 PTHR33248:SF2	NA	NA	NA	NA	AT4G04775	zinc ion binding	NA	NA	NA	GO:0016021	pg.08527
pg.08528	SbiBTX642.02G143700	1	SbiRTX430.02G144900	1	Sobic.002G142200	1	one-to-one	one-to-one	one-to-one	one-to-one	one-to-one	one-to-one	one-to-one	TRUE	one-to-one	Ortho:1-1-1_623:1-1	TRUE	TRUE	PF00069 PF00560 PF08263 PF13855	PTHR27008 PTHR27008:SF50	NA	NA	NA	GO:0004672;GO:0004713;GO:0005515;GO:0005524;GO:0006468	AT4G37250	Leucine-rich repeat protein kinase family protein	LOC_Os09g02250	transposon protein, putative, unclassified, expressed	PF00069 PF00560 PF08263 PF13855	PTHR27008 PTHR27008:SF50	EC:2.7.11.1	KOG1187	NA	GO:0004672;GO:0004713;GO:0005515;GO:0005524;GO:0006468	AT4G37250	Leucine-rich repeat protein kinase family protein	Cre09.g410332	(1 of 46) PTHR23257//PTHR23257:SF394 - SERINE-THREONINE PROTEIN KINASE // SUBFAMILY NOT NAMED	LOC_Os09g02250	transposon protein, putative, unclassified, expressed	PF00069 PF00560 PF08263 PF13855	PTHR27008 PTHR27008:SF50	EC:2.7.11.1	KOG1187	NA	GO:0004672;GO:0004713;GO:0005515;GO:0005524;GO:0006468	AT4G37250	Leucine-rich repeat protein kinase family protein	LOC_Os09g02250	transposon protein, putative, unclassified, expressed	NA	GO:0004672;GO:0005515;GO:0005524;GO:0006468;GO:0016021	pg.08528
pg.08529	SbiBTX642.02G143800	1	SbiRTX430.02G145100	1	Sobic.002G142300	1	one-to-one	one-to-one	one-to-one	one-to-one	one-to-one	one-to-one	one-to-one	TRUE	one-to-one	Ortho:1-1-1_623:1-1	TRUE	TRUE	PF00432	PTHR11764 PTHR11764:SF21	NA	NA	NA	NA	NA	NA	NA	NA	PF00432	PTHR11764 PTHR11764:SF21	NA	NA	NA	GO:0003824	NA	NA	NA	NA	NA	NA	PF00432	PTHR11764 PTHR11764:SF21	EC:5.4.99.48	NA	NA	GO:0003824;GO:0016866	NA	NA	NA	NA	NA	GO:0016866	pg.08529
pg.08530	NA	0	NA	0	Sobic.002G142350	1	neither-exist	neither-exist	not-exist	not-exist	no-match	no-match	no-match	FALSE	one-to-one	Ortho:missing_623:1-1	FALSE	FALSE	NA	NA	NA	NA	NA	NA	NA	NA	NA	NA	NA	NA	NA	NA	NA	NA	NA	NA	NA	NA	NA	NA	NA	NA	NA	NA	NA	NA	NA	NA	NA	NA	NA	NA	pg.08530
pg.08531	NA	0	NA	0	Sobic.002G142400	1	neither-exist	neither-exist	not-exist	not-exist	no-match	no-match	no-match	FALSE	one-to-one	Ortho:missing_623:1-1	FALSE	FALSE	NA	NA	NA	NA	NA	NA	NA	NA	NA	NA	NA	NA	NA	NA	NA	NA	NA	NA	NA	NA	NA	NA	NA	NA	NA	NA	NA	NA	NA	NA	NA	NA	NA	NA	pg.08531
pg.08532	SbiBTX642.02G143900	1	SbiRTX430.02G145200	1	Sobic.002G142500	1	one-to-one	one-to-one	one-to-one	one-to-one	one-to-one	one-to-one	one-to-one	TRUE	one-to-one	Ortho:1-1-1_623:1-1	TRUE	TRUE	PF14309 PF14383	PTHR31680 PTHR31680:SF3	NA	NA	NA	NA	AT1G74160	(1 of 8) PF14309//PF14383 - Domain of unknown function (DUF4378) (DUF4378) // DUF761-associated sequence motif (VARLMGL)	LOC_Os07g01860	expressed protein	PF14309 PF14383	PTHR31680 PTHR31680:SF3	NA	NA	NA	NA	AT1G74160	(1 of 8) PF14309//PF14383 - Domain of unknown function (DUF4378) (DUF4378) // DUF761-associated sequence motif (VARLMGL)	NA	NA	LOC_Os07g01860	expressed protein	PF14309 PF14383	PTHR31680 PTHR31680:SF3	NA	NA	NA	NA	AT1G74160	(1 of 8) PF14309//PF14383 - Domain of unknown function (DUF4378) (DUF4378) // DUF761-associated sequence motif (VARLMGL)	LOC_Os07g01860	expressed protein	NA	GO:0009506	pg.08532
pg.08533	SbiBTX642.02G144000	1	SbiRTX430.02G145300	1	Sobic.002G142550	1	one-to-one	one-to-one	one-to-one	one-to-one	one-to-one	one-to-one	one-to-one	TRUE	one-to-one	Ortho:1-1-1_623:1-1	TRUE	TRUE	NA	NA	NA	NA	NA	NA	NA	NA	NA	NA	NA	NA	NA	NA	NA	NA	NA	NA	NA	NA	NA	NA	NA	NA	NA	NA	NA	NA	NA	NA	NA	NA	NA	NA	pg.08533
pg.08534	SbiBTX642.02G144100	1	SbiRTX430.02G145400	1	Sobic.002G142600	1	one-to-one	one-to-one	one-to-one	one-to-one	one-to-one	one-to-one	one-to-one	TRUE	one-to-one	Ortho:1-1-1_623:1-1	TRUE	TRUE	PF03031	PTHR12210 PTHR12210:SF40	NA	NA	NA	NA	NA	NA	LOC_Os07g01850	NLI interacting factor-like phosphatase, putative, expressed	PF03031	PTHR12210 PTHR12210:SF40	EC:3.1.3.16	NA	NA	NA	NA	NA	NA	NA	LOC_Os07g01850	NLI interacting factor-like phosphatase, putative, expressed	PF03031	PTHR12210 PTHR12210:SF40	EC:3.1.3.16	NA	NA	NA	NA	NA	LOC_Os07g01850	NLI interacting factor-like phosphatase, putative, expressed	NA	NA	pg.08534
pg.08535	SbiBTX642.02G144300	1	SbiRTX430.02G145500	1	Sobic.002G142700	1	one-to-one	one-to-one	one-to-one	one-to-one	one-to-one	one-to-one	one-to-one	TRUE	one-to-one	Ortho:1-1-1_623:1-1	TRUE	TRUE	PF01535 PF13041	PTHR24015 PTHR24015:SF543	NA	NA	NA	GO:0005515	AT1G79540	Pentatricopeptide repeat (PPR) superfamily protein	LOC_Os09g02260	PPR repeat containing protein, putative, expressed	PF01535 PF13041	PTHR24015 PTHR24015:SF543	NA	NA	NA	GO:0005515	AT1G79540	Pentatricopeptide repeat (PPR) superfamily protein	NA	NA	LOC_Os09g02260	PPR repeat containing protein, putative, expressed	PF01535 PF13041	PTHR24015 PTHR24015:SF543	NA	NA	NA	GO:0005515	AT1G79540	Pentatricopeptide repeat (PPR) superfamily protein	LOC_Os09g02260	PPR repeat containing protein, putative, expressed	NA	GO:0005515	pg.08535
pg.08536	SbiBTX642.02G144500	1	SbiRTX430.02G145600	1	Sobic.002G142900	1	one-to-one	one-to-one	one-to-one	one-to-one	one-to-one	one-to-one	one-to-one	TRUE	one-to-one	Ortho:1-1-1_623:1-1	TRUE	TRUE	NA	NA	NA	NA	K12607	GO:0005515	AT5G35430	Tetratricopeptide repeat (TPR)-like superfamily protein	LOC_Os09g03600	immunoglobulin/major histocompatibility complex, putative, expressed	NA	PTHR12979	NA	KOG2471	K12607	GO:0005515	AT5G35430	Tetratricopeptide repeat (TPR)-like superfamily protein	Cre08.g376200	(1 of 1) PTHR12979:SF5 - CCR4-NOT TRANSCRIPTION COMPLEX SUBUNIT 10	LOC_Os09g03600	immunoglobulin/major histocompatibility complex, putative, expressed	NA	PTHR12979 PTHR12979:SF5	NA	KOG2471	K12607	GO:0005515	AT5G35430	Tetratricopeptide repeat (TPR)-like superfamily protein	LOC_Os09g03600	immunoglobulin/major histocompatibility complex, putative, expressed	path:sbi03018	GO:0005515	pg.08536
pg.08537	NA	0	NA	0	Sobic.002G142950	1	neither-exist	neither-exist	not-exist	not-exist	no-match	no-match	no-match	FALSE	one-to-one	Ortho:missing_623:1-1	FALSE	FALSE	NA	NA	NA	NA	NA	NA	NA	NA	NA	NA	NA	NA	NA	NA	NA	NA	NA	NA	NA	NA	NA	NA	NA	NA	NA	NA	NA	NA	NA	NA	NA	NA	NA	NA	pg.08537
pg.08538	SbiBTX642.02G144600	1	NA	0	NA	0	not-exist	no-match	neither-exist	no-match	no-match	one-to-one	430:none_642:one	FALSE	no-match	Ortho:missing_623:no-match	FALSE	FALSE	NA	NA	NA	NA	NA	NA	NA	NA	NA	NA	NA	NA	NA	NA	NA	NA	NA	NA	NA	NA	NA	NA	NA	NA	NA	NA	NA	NA	NA	NA	NA	NA	NA	NA	pg.08538
pg.08539	NA	0	SbiRTX430.02G145700	1	NA	0	no-match	not-exist	no-match	neither-exist	one-to-one	no-match	430:one_642:none	FALSE	no-match	Ortho:missing_623:no-match	FALSE	FALSE	NA	NA	NA	NA	NA	NA	NA	NA	NA	NA	NA	NA	NA	NA	NA	NA	NA	NA	NA	NA	NA	NA	NA	NA	NA	NA	NA	NA	NA	NA	NA	NA	NA	NA	pg.08539
pg.08540	SbiBTX642.02G144700	1	SbiRTX430.02G145800	1	Sobic.002G143000	1	one-to-one	one-to-one	one-to-one	one-to-one	one-to-one	one-to-one	one-to-one	TRUE	one-to-one	Ortho:1-1-1_623:1-1	TRUE	TRUE	PF10260	NA	NA	NA	NA	GO:0005515	AT2G35360	ubiquitin family protein	LOC_Os09g39980	ubiquitin family protein, putative, expressed	PF10260	PTHR13527 PTHR13527:SF0	NA	KOG3249	NA	GO:0005515	AT2G35360	ubiquitin family protein	Cre12.g533400	(1 of 1) PTHR13527:SF0 - SAYSVFN DOMAIN-CONTAINING PROTEIN 1	LOC_Os09g39980	ubiquitin family protein, putative, expressed	PF10260	PTHR13527	NA	KOG3249	NA	GO:0005515	AT2G35360	ubiquitin family protein	LOC_Os09g39980	ubiquitin family protein, putative, expressed	NA	GO:0005515;GO:0016021	pg.08540
pg.08541	SbiBTX642.02G144800	1	SbiRTX430.02G145900	1	Sobic.002G143100	1	one-to-one	one-to-one	one-to-one	one-to-one	one-to-one	one-to-one	one-to-one	TRUE	one-to-one	Ortho:1-1-1_623:1-1	TRUE	TRUE	NA	NA	NA	NA	NA	NA	NA	NA	NA	NA	NA	NA	NA	NA	NA	NA	NA	NA	NA	NA	NA	NA	NA	NA	NA	NA	NA	NA	NA	NA	NA	NA	NA	NA	pg.08541
pg.08542	SbiBTX642.02G144900	1	NA	0	NA	0	not-exist	no-match	neither-exist	no-match	no-match	one-to-one	430:none_642:one	FALSE	no-match	Ortho:missing_623:no-match	FALSE	FALSE	NA	NA	NA	NA	NA	NA	NA	NA	NA	NA	NA	NA	NA	NA	NA	NA	NA	NA	NA	NA	NA	NA	NA	NA	NA	NA	NA	NA	NA	NA	NA	NA	NA	NA	pg.08542
pg.08543	SbiBTX642.02G145000	1	NA	0	NA	0	not-exist	no-match	neither-exist	no-match	no-match	one-to-one	430:none_642:one	FALSE	no-match	Ortho:missing_623:no-match	FALSE	FALSE	NA	NA	NA	NA	NA	NA	NA	NA	NA	NA	NA	NA	NA	NA	NA	NA	NA	NA	NA	NA	NA	NA	NA	NA	NA	NA	NA	NA	NA	NA	NA	NA	NA	NA	pg.08543
pg.08544	SbiBTX642.02G145100	1	SbiRTX430.02G146000	1	Sobic.002G143200	1	one-to-one	one-to-one	one-to-one	one-to-one	one-to-one	one-to-one	one-to-one	TRUE	one-to-one	Ortho:1-1-1_623:1-1	TRUE	TRUE	PF00225	PTHR24115 PTHR24115:SF463	NA	NA	K10395	GO:0003777;GO:0005524;GO:0005871;GO:0007018;GO:0008017	AT5G47820	P-loop containing nucleoside triphosphate hydrolases superfamily protein	LOC_Os09g02650	kinesin motor domain containing protein, putative, expressed	PF00225	PTHR24115 PTHR24115:SF463	EC:3.6.4.4	NA	K10395	GO:0003777;GO:0005524;GO:0005871;GO:0007018;GO:0008017	AT5G47820	P-loop containing nucleoside triphosphate hydrolases superfamily protein	Cre03.g202000	Kinesin motor protein	LOC_Os09g02650	kinesin motor domain containing protein, putative, expressed	PF00225	PTHR24115 PTHR24115:SF463	EC:3.6.4.4	NA	K10395	GO:0003777;GO:0005524;GO:0005871;GO:0007018;GO:0008017	AT5G47820	P-loop containing nucleoside triphosphate hydrolases superfamily protein	LOC_Os09g02650	kinesin motor domain containing protein, putative, expressed	NA	GO:0005524;GO:0005634;GO:0005871;GO:0007018;GO:0008017;GO:0008574;GO:0009937;GO:0010215;GO:0030705;GO:0042127;GO:0043565;GO:0045893;GO:0055028	pg.08544
pg.08545	NA	0	SbiRTX430.02G146100	1	NA	0	no-match	not-exist	no-match	neither-exist	one-to-one	no-match	430:one_642:none	FALSE	no-match	Ortho:missing_623:no-match	FALSE	FALSE	NA	NA	NA	NA	NA	NA	NA	NA	NA	NA	NA	NA	NA	NA	NA	NA	NA	NA	NA	NA	NA	NA	NA	NA	NA	NA	NA	NA	NA	NA	NA	NA	NA	NA	pg.08545
pg.08546	SbiBTX642.02G145200	1	SbiRTX430.02G146200	1	Sobic.002G143300	1	one-to-one	one-to-one	one-to-one	one-to-one	one-to-one	one-to-one	one-to-one	TRUE	one-to-one	Ortho:1-1-1_623:1-1	TRUE	TRUE	NA	PTHR33919 PTHR33919:SF1	NA	NA	NA	NA	AT4G31830	NA	LOC_Os09g04100	expressed protein	NA	PTHR33919 PTHR33919:SF1	NA	NA	NA	NA	AT4G31830	NA	NA	NA	LOC_Os09g04100	expressed protein	NA	PTHR33919 PTHR33919:SF1	NA	NA	NA	NA	AT4G31830	NA	LOC_Os09g04100	expressed protein	NA	GO:0016021	pg.08546
pg.08547	NA	0	SbiRTX430.02G146300	1	NA	0	no-match	not-exist	no-match	neither-exist	one-to-one	no-match	430:one_642:none	FALSE	no-match	Ortho:missing_623:no-match	FALSE	FALSE	NA	NA	NA	NA	NA	NA	NA	NA	NA	NA	NA	NA	NA	NA	NA	NA	NA	NA	NA	NA	LOC_Os04g10080	retrotransposon, putative, centromere-specific, expressed	NA	NA	NA	NA	NA	NA	NA	NA	NA	NA	NA	NA	pg.08547
pg.08548	SbiBTX642.02G145300	1	SbiRTX430.02G146400	1	Sobic.002G143600	1	one-to-one	one-to-one	one-to-one	one-to-one	one-to-one	one-to-one	one-to-one	TRUE	one-to-one	Ortho:1-1-1_623:1-1	TRUE	TRUE	NA	NA	NA	NA	NA	NA	NA	NA	NA	NA	NA	NA	NA	NA	NA	NA	NA	NA	NA	NA	NA	NA	NA	NA	NA	NA	NA	NA	NA	NA	LOC_Os06g37240	expressed protein	NA	NA	pg.08548
pg.08549	SbiBTX642.02G145400	1	SbiRTX430.02G146500	1	Sobic.002G143500	1	one-to-one	one-to-one	one-to-one	one-to-one	one-to-one	one-to-one	one-to-one	TRUE	one-to-one	Ortho:1-1-1_623:1-1	TRUE	TRUE	PF00916 PF01740	PTHR11814 PTHR11814:SF55	NA	NA	K18059	GO:0008271;GO:0008272;GO:0015116;GO:0016020;GO:0016021;GO:0055085	AT5G13550	sulfate transporter 4.1	LOC_Os09g06499	sulfate transporter 4.1, chloroplast precursor, putative, expressed	PF00916 PF01740	PTHR11814 PTHR11814:SF55	NA	NA	K18059	GO:0008271;GO:0008272;GO:0015116;GO:0016020;GO:0016021;GO:0055085	AT5G13550	sulfate transporter 4.1	Cre10.g457750	Sulfate transporter	LOC_Os09g06499	sulfate transporter 4.1, chloroplast precursor, putative, expressed	PF00916 PF01740	PTHR11814 PTHR11814:SF55	NA	NA	K18059	GO:0008271;GO:0008272;GO:0015116;GO:0016020;GO:0016021;GO:0055085	AT5G13550	sulfate transporter 4.1	LOC_Os09g06499	sulfate transporter 4.1, chloroplast precursor, putative, expressed	NA	GO:0005887;GO:0008271;GO:1902358	pg.08549
pg.08550	NA	0	NA	0	Sobic.002G143700	1	neither-exist	neither-exist	not-exist	not-exist	no-match	no-match	no-match	FALSE	one-to-one	Ortho:missing_623:1-1	FALSE	FALSE	NA	NA	NA	NA	NA	NA	NA	NA	NA	NA	NA	NA	NA	NA	NA	NA	NA	NA	NA	NA	NA	NA	NA	NA	NA	NA	NA	NA	NA	NA	NA	NA	NA	NA	pg.08550
pg.08551	NA	0	SbiRTX430.02G146600	1	NA	0	no-match	not-exist	no-match	neither-exist	one-to-one	no-match	430:one_642:none	FALSE	no-match	Ortho:missing_623:no-match	FALSE	FALSE	NA	NA	NA	NA	NA	NA	NA	NA	NA	NA	NA	NA	NA	NA	NA	NA	NA	NA	NA	NA	NA	NA	NA	NA	NA	NA	NA	NA	NA	NA	NA	NA	NA	NA	pg.08551
pg.08552	NA	0	NA	0	Sobic.002G143766	2	neither-exist	neither-exist	not-exist	not-exist	no-match	no-match	no-match	FALSE	one-to-many	Ortho:missing_623:not1-1	FALSE	FALSE	NA	NA	NA	NA	NA	NA	NA	NA	NA	NA	NA	NA	NA	NA	NA	NA	NA	NA	NA	NA	NA	NA	NA	NA	NA	NA	NA	NA	NA	NA	NA	NA	NA	NA	pg.08552
pg.08552	NA	0	NA	0	Sobic.002G153200	2	neither-exist	neither-exist	not-exist	not-exist	no-match	no-match	no-match	FALSE	one-to-many	Ortho:missing_623:not1-1	FALSE	FALSE	NA	NA	NA	NA	NA	NA	NA	NA	NA	NA	NA	NA	NA	NA	NA	NA	NA	NA	NA	NA	NA	NA	NA	NA	NA	NA	NA	NA	NA	NA	NA	NA	NA	NA	pg.08552
pg.08553	SbiBTX642.02G145700	2	SbiRTX430.02G146700	2	NA	0	many-to-many	many-to-many	no-match	no-match	one-to-many	one-to-many	one-to-many	FALSE	no-match	Ortho:not1-1-1_623:no-match	FALSE	FALSE	NA	NA	NA	NA	NA	NA	NA	NA	NA	NA	NA	NA	NA	NA	NA	NA	NA	NA	NA	NA	NA	NA	NA	NA	NA	NA	NA	NA	NA	NA	NA	NA	NA	NA	pg.08553
pg.08553	SbiBTX642.02G158200	2	SbiRTX430.02G146700	2	NA	0	many-to-many	many-to-many	no-match	no-match	one-to-many	one-to-many	one-to-many	FALSE	no-match	Ortho:not1-1-1_623:no-match	FALSE	FALSE	NA	NA	NA	NA	NA	NA	NA	NA	NA	NA	NA	NA	NA	NA	NA	NA	NA	NA	NA	NA	NA	NA	NA	NA	NA	NA	NA	NA	NA	NA	NA	NA	NA	NA	pg.08553
pg.08553	SbiBTX642.02G145700	2	SbiRTX430.02G156300	2	NA	0	many-to-many	many-to-many	no-match	no-match	one-to-many	one-to-many	one-to-many	FALSE	no-match	Ortho:not1-1-1_623:no-match	FALSE	FALSE	NA	NA	NA	NA	NA	NA	NA	NA	NA	NA	NA	NA	NA	NA	NA	NA	NA	NA	NA	NA	NA	NA	NA	NA	NA	NA	NA	NA	NA	NA	NA	NA	NA	NA	pg.08553
pg.08553	SbiBTX642.02G158200	2	SbiRTX430.02G156300	2	NA	0	many-to-many	many-to-many	no-match	no-match	one-to-many	one-to-many	one-to-many	FALSE	no-match	Ortho:not1-1-1_623:no-match	FALSE	FALSE	NA	NA	NA	NA	NA	NA	NA	NA	NA	NA	NA	NA	NA	NA	NA	NA	NA	NA	NA	NA	NA	NA	NA	NA	NA	NA	NA	NA	NA	NA	NA	NA	NA	NA	pg.08553
pg.08554	SbiBTX642.02G145800	1	SbiRTX430.02G146800	1	NA	0	one-to-one	one-to-one	no-match	no-match	one-to-one	one-to-one	one-to-one	TRUE	no-match	Ortho:1-1-1_623:no-match	TRUE	FALSE	NA	PTHR33437 PTHR33437:SF3	NA	NA	NA	NA	NA	NA	NA	NA	NA	PTHR33437 PTHR33437:SF3	NA	NA	NA	NA	NA	NA	NA	NA	NA	NA	NA	PTHR33437 PTHR33437:SF3	NA	NA	NA	NA	NA	NA	NA	NA	NA	NA	pg.08554
pg.08555	NA	0	NA	0	Sobic.002G143832	1	neither-exist	neither-exist	not-exist	not-exist	no-match	no-match	no-match	FALSE	one-to-one	Ortho:missing_623:1-1	FALSE	FALSE	NA	NA	NA	NA	NA	NA	NA	NA	NA	NA	NA	NA	NA	NA	NA	NA	NA	NA	NA	NA	NA	NA	NA	NA	NA	NA	NA	NA	NA	NA	NA	NA	NA	NA	pg.08555
pg.08556	NA	0	SbiRTX430.02G146900	1	NA	0	no-match	not-exist	no-match	neither-exist	one-to-one	no-match	430:one_642:none	FALSE	no-match	Ortho:missing_623:no-match	FALSE	FALSE	NA	NA	NA	NA	NA	NA	NA	NA	NA	NA	NA	NA	NA	NA	NA	NA	NA	NA	NA	NA	NA	NA	NA	NA	NA	NA	NA	NA	NA	NA	NA	NA	NA	NA	pg.08556
pg.08557	SbiBTX642.02G145900	1	SbiRTX430.02G147000	1	Sobic.002G143900	1	one-to-one	one-to-one	one-to-one	one-to-one	one-to-one	one-to-one	one-to-one	TRUE	one-to-one	Ortho:1-1-1_623:1-1	TRUE	TRUE	PF12937	PTHR24006 PTHR24006:SF481	NA	NA	K10273	GO:0005515	AT1G47056	VIER F-box proteine 1	NA	NA	PF12937	PTHR24006 PTHR24006:SF481	NA	KOG1947	K10273	GO:0005515	AT1G47056	VIER F-box proteine 1	NA	NA	NA	NA	PF12937	PTHR24006 PTHR24006:SF481	NA	KOG1947	K10273	GO:0005515	AT1G47056	VIER F-box proteine 1	NA	NA	NA	GO:0005515	pg.08557
pg.08558	NA	0	NA	0	Sobic.002G144025	1	neither-exist	neither-exist	not-exist	not-exist	no-match	no-match	no-match	FALSE	one-to-one	Ortho:missing_623:1-1	FALSE	FALSE	NA	NA	NA	NA	NA	NA	NA	NA	NA	NA	NA	NA	NA	NA	NA	NA	NA	NA	NA	NA	NA	NA	NA	NA	NA	NA	NA	NA	NA	NA	NA	NA	NA	NA	pg.08558
pg.08559	SbiBTX642.02G146100	1	NA	0	NA	0	not-exist	no-match	neither-exist	no-match	no-match	one-to-one	430:none_642:one	FALSE	no-match	Ortho:missing_623:no-match	FALSE	FALSE	NA	NA	NA	NA	NA	NA	NA	NA	NA	NA	NA	NA	NA	NA	NA	NA	NA	NA	NA	NA	NA	NA	NA	NA	NA	NA	NA	NA	NA	NA	NA	NA	NA	NA	pg.08559
pg.08560	NA	0	NA	0	Sobic.002G144150	1	neither-exist	neither-exist	not-exist	not-exist	no-match	no-match	no-match	FALSE	one-to-one	Ortho:missing_623:1-1	FALSE	FALSE	NA	NA	NA	NA	NA	NA	NA	NA	NA	NA	NA	NA	NA	NA	NA	NA	NA	NA	NA	NA	NA	NA	NA	NA	NA	NA	NA	NA	NA	NA	NA	NA	NA	NA	pg.08560
pg.08561	SbiBTX642.02G146300	1	NA	0	NA	0	not-exist	no-match	neither-exist	no-match	no-match	one-to-one	430:none_642:one	FALSE	no-match	Ortho:missing_623:no-match	FALSE	FALSE	NA	NA	NA	NA	NA	NA	NA	NA	NA	NA	NA	NA	NA	NA	NA	NA	NA	NA	NA	NA	NA	NA	PF04434	NA	NA	NA	NA	GO:0008270	NA	NA	NA	NA	NA	NA	pg.08561
pg.08562	SbiBTX642.02G146400	2	SbiRTX430.02G147100	1	Sobic.002G144275	1	one-to-many	many-to-one	one-to-one	many-to-one	one-to-one	one-to-many	430:1_642:many	FALSE	one-to-one	Ortho:not1-1-1_623:1-1	FALSE	FALSE	NA	PTHR33415 PTHR33415:SF4	NA	NA	NA	NA	NA	NA	NA	NA	NA	PTHR33415 PTHR33415:SF4	NA	NA	NA	NA	NA	NA	NA	NA	NA	NA	|PF11523	PTHR33415 PTHR33415:SF4	NA	NA	NA	NA	NA	NA	NA	NA	NA	NA	pg.08562
pg.08562	SbiBTX642.02G146500	2	SbiRTX430.02G147100	1	Sobic.002G144275	1	one-to-many	many-to-one	one-to-one	many-to-one	one-to-one	one-to-many	430:1_642:many	FALSE	one-to-one	Ortho:not1-1-1_623:1-1	FALSE	FALSE	NA	PTHR33415 PTHR33415:SF4	NA	NA	NA	NA	NA	NA	NA	NA	NA	PTHR33415 PTHR33415:SF4	NA	NA	NA	NA	NA	NA	NA	NA	NA	NA	|PF11523	PTHR33415 PTHR33415:SF4	NA	NA	NA	NA	NA	NA	NA	NA	NA	NA	pg.08562
pg.08563	NA	0	NA	0	Sobic.002G144400	1	neither-exist	neither-exist	not-exist	not-exist	no-match	no-match	no-match	FALSE	one-to-one	Ortho:missing_623:1-1	FALSE	FALSE	NA	NA	NA	NA	NA	NA	NA	NA	NA	NA	NA	NA	NA	NA	NA	NA	NA	NA	NA	NA	NA	NA	NA	NA	NA	NA	NA	NA	NA	NA	NA	NA	NA	NA	pg.08563
pg.08564	NA	0	NA	0	Sobic.002G144500	1	neither-exist	neither-exist	not-exist	not-exist	no-match	no-match	no-match	FALSE	one-to-one	Ortho:missing_623:1-1	FALSE	FALSE	NA	NA	NA	NA	NA	NA	NA	NA	NA	NA	NA	NA	NA	NA	NA	NA	NA	NA	NA	NA	NA	NA	NA	NA	NA	NA	NA	NA	NA	NA	NA	NA	NA	NA	pg.08564
pg.08565	NA	0	SbiRTX430.02G147200	1	Sobic.002G144600	1	no-match	not-exist	one-to-one	not-exist	one-to-one	no-match	430:one_642:none	FALSE	one-to-one	Ortho:missing_623:1-1	FALSE	FALSE	NA	NA	NA	NA	NA	NA	NA	NA	NA	NA	NA	NA	NA	NA	NA	NA	NA	NA	NA	NA	NA	NA	NA	NA	NA	NA	NA	NA	NA	NA	NA	NA	NA	NA	pg.08565
pg.08566	SbiBTX642.02G146600	1	SbiRTX430.02G147300	1	NA	0	one-to-one	one-to-one	no-match	no-match	one-to-one	one-to-one	one-to-one	TRUE	no-match	Ortho:1-1-1_623:no-match	TRUE	FALSE	NA	NA	NA	NA	NA	NA	NA	NA	NA	NA	NA	NA	NA	NA	NA	NA	NA	NA	NA	NA	NA	NA	NA	NA	NA	NA	NA	NA	NA	NA	NA	NA	NA	NA	pg.08566
pg.08567	NA	0	NA	0	Sobic.002G144666	1	neither-exist	neither-exist	not-exist	not-exist	no-match	no-match	no-match	FALSE	one-to-one	Ortho:missing_623:1-1	FALSE	FALSE	NA	NA	NA	NA	NA	NA	NA	NA	NA	NA	NA	NA	NA	NA	NA	NA	NA	NA	NA	NA	NA	NA	NA	NA	NA	NA	NA	NA	NA	NA	NA	NA	NA	NA	pg.08567
pg.08568	NA	0	NA	0	Sobic.002G144732	1	neither-exist	neither-exist	not-exist	not-exist	no-match	no-match	no-match	FALSE	one-to-one	Ortho:missing_623:1-1	FALSE	FALSE	NA	NA	NA	NA	NA	NA	NA	NA	NA	NA	NA	NA	NA	NA	NA	NA	NA	NA	NA	NA	NA	NA	NA	NA	NA	NA	NA	NA	NA	NA	NA	NA	NA	NA	pg.08568
pg.08569	SbiBTX642.02G146700	1	SbiRTX430.02G147400	1	Sobic.002G144800	1	one-to-one	one-to-one	one-to-one	one-to-one	one-to-one	one-to-one	one-to-one	TRUE	one-to-one	Ortho:1-1-1_623:1-1	TRUE	TRUE	PF00134	PTHR10177 PTHR10177:SF242	NA	NA	K14505	NA	NA	NA	LOC_Os09g02360	cyclin, putative, expressed	PF00134	PTHR10177 PTHR10177:SF242	NA	NA	K14505	NA	NA	NA	Cre11.g467772	D-type cyclin	LOC_Os09g02360	cyclin, putative, expressed	PF00134	PTHR10177 PTHR10177:SF242	NA	NA	K14505	NA	NA	NA	LOC_Os09g02360	cyclin, putative, expressed	path:sbi04075	NA	pg.08569
pg.08570	SbiBTX642.02G146800	1	NA	0	NA	0	not-exist	no-match	neither-exist	no-match	no-match	one-to-one	430:none_642:one	FALSE	no-match	Ortho:missing_623:no-match	FALSE	FALSE	NA	NA	NA	NA	NA	NA	NA	NA	NA	NA	NA	NA	NA	NA	NA	NA	NA	NA	NA	NA	NA	NA	NA	NA	NA	NA	NA	NA	NA	NA	NA	NA	NA	NA	pg.08570
pg.08571	SbiBTX642.02G147100	1	SbiRTX430.02G147500	1	NA	0	one-to-one	one-to-one	no-match	no-match	one-to-one	one-to-one	one-to-one	TRUE	no-match	Ortho:1-1-1_623:no-match	TRUE	FALSE	NA	NA	NA	NA	NA	NA	NA	NA	NA	NA	NA	NA	NA	NA	NA	NA	NA	NA	NA	NA	NA	NA	NA	NA	NA	NA	NA	NA	NA	NA	NA	NA	NA	NA	pg.08571
pg.08572	SbiBTX642.02G146900	1	NA	0	Sobic.002G144900	1	not-exist	no-match	not-exist	one-to-one	no-match	one-to-one	430:none_642:one	FALSE	one-to-one	Ortho:missing_623:1-1	FALSE	FALSE	NA	NA	NA	NA	NA	NA	NA	NA	NA	NA	NA	NA	NA	NA	NA	NA	NA	NA	NA	NA	NA	NA	NA	NA	NA	NA	NA	NA	NA	NA	NA	NA	NA	NA	pg.08572
pg.08573	SbiBTX642.02G147200	1	SbiRTX430.02G147600	1	NA	0	one-to-one	one-to-one	no-match	no-match	one-to-one	one-to-one	one-to-one	TRUE	no-match	Ortho:1-1-1_623:no-match	TRUE	FALSE	NA	NA	NA	NA	NA	NA	NA	NA	NA	NA	NA	NA	NA	NA	NA	NA	NA	NA	NA	NA	NA	NA	NA	NA	NA	NA	NA	NA	NA	NA	NA	NA	NA	NA	pg.08573
pg.08574	SbiBTX642.02G147000	1	NA	0	NA	0	not-exist	no-match	neither-exist	no-match	no-match	one-to-one	430:none_642:one	FALSE	no-match	Ortho:missing_623:no-match	FALSE	FALSE	NA	NA	NA	NA	NA	NA	NA	NA	NA	NA	NA	NA	NA	NA	NA	NA	NA	NA	NA	NA	NA	NA	NA	NA	NA	NA	NA	NA	NA	NA	NA	NA	NA	NA	pg.08574
pg.08575	SbiBTX642.02G147300	1	SbiRTX430.02G147700	1	NA	0	one-to-one	one-to-one	no-match	no-match	one-to-one	one-to-one	one-to-one	TRUE	no-match	Ortho:1-1-1_623:no-match	TRUE	FALSE	NA	NA	NA	NA	NA	NA	NA	NA	NA	NA	NA	NA	NA	NA	NA	NA	NA	NA	NA	NA	NA	NA	NA	NA	NA	NA	NA	NA	NA	NA	NA	NA	NA	NA	pg.08575
pg.08576	NA	0	SbiRTX430.02G147800	1	Sobic.002G144933	1	no-match	not-exist	one-to-one	not-exist	one-to-one	no-match	430:one_642:none	FALSE	one-to-one	Ortho:missing_623:1-1	FALSE	FALSE	NA	NA	NA	NA	NA	NA	NA	NA	NA	NA	NA	NA	NA	NA	NA	NA	NA	NA	NA	NA	NA	NA	NA	NA	NA	NA	NA	NA	NA	NA	NA	NA	NA	NA	pg.08576
pg.08577	SbiBTX642.02G147400	1	NA	0	NA	0	not-exist	no-match	neither-exist	no-match	no-match	one-to-one	430:none_642:one	FALSE	no-match	Ortho:missing_623:no-match	FALSE	FALSE	NA	NA	NA	NA	NA	NA	NA	NA	NA	NA	NA	NA	NA	NA	NA	NA	NA	NA	NA	NA	NA	NA	NA	NA	NA	NA	NA	NA	NA	NA	NA	NA	NA	NA	pg.08577
pg.08578	SbiBTX642.02G147500	1	SbiRTX430.02G147900	1	Sobic.002G144966	1	one-to-one	one-to-one	one-to-one	one-to-one	one-to-one	one-to-one	one-to-one	TRUE	one-to-one	Ortho:1-1-1_623:1-1	TRUE	TRUE	PF01251	PTHR11278 PTHR11278:SF2	NA	NA	K02997	GO:0003735;GO:0005622;GO:0005840;GO:0006412	NA	NA	NA	NA	PF01251	PTHR11278 PTHR11278:SF2	NA	NA	K02997	GO:0003735;GO:0005622;GO:0005840;GO:0006412	NA	NA	NA	NA	NA	NA	PF01251	PTHR11278 PTHR11278:SF2	NA	NA	K02997	GO:0003735;GO:0005622;GO:0005840;GO:0006412	NA	NA	NA	NA	path:sbi03010	GO:0003735;GO:0005840;GO:0006412	pg.08578
pg.08579	SbiBTX642.02G147600	1	NA	0	NA	0	not-exist	no-match	neither-exist	no-match	no-match	one-to-one	430:none_642:one	FALSE	no-match	Ortho:missing_623:no-match	FALSE	FALSE	NA	NA	NA	NA	NA	NA	NA	NA	NA	NA	NA	NA	NA	NA	NA	NA	NA	NA	NA	NA	NA	NA	NA	NA	NA	NA	NA	NA	NA	NA	NA	NA	NA	NA	pg.08579
pg.08580	SbiBTX642.02G147700	1	SbiRTX430.02G148000	1	Sobic.002G145000	1	one-to-one	one-to-one	one-to-one	one-to-one	one-to-one	one-to-one	one-to-one	TRUE	one-to-one	Ortho:1-1-1_623:1-1	TRUE	TRUE	PF01000 PF01193	PTHR11800	NA	NA	K03011	GO:0003899;GO:0006351;GO:0046983	AT2G15430	DNA-directed RNA polymerase family protein	LOC_Os09g02284	DNA-directed RNA polymerase subunit, putative, expressed	PF01000 PF01193	PTHR11800	EC:2.7.7.6	KOG1522	K03011	GO:0003899;GO:0006351;GO:0046983	AT2G15430	DNA-directed RNA polymerase family protein	Cre10.g419750	DNA-directed RNA polymerase II, 36 kDa polypeptide	LOC_Os09g02284	DNA-directed RNA polymerase subunit, putative, expressed	PF01000 PF01193	PTHR11800	EC:2.7.7.6	KOG1522	K03011	GO:0003899;GO:0006351;GO:0046983	AT2G15430	DNA-directed RNA polymerase family protein	LOC_Os09g02284	DNA-directed RNA polymerase subunit, putative, expressed	path:sbi03020	GO:0000418;GO:0000419;GO:0001055;GO:0003677;GO:0005665;GO:0005730;GO:0005737;GO:0006366;GO:0010374;GO:0010375;GO:0046983	pg.08580
pg.08581	SbiBTX642.02G147800	1	SbiRTX430.02G148100	1	NA	0	one-to-one	one-to-one	no-match	no-match	one-to-one	one-to-one	one-to-one	TRUE	no-match	Ortho:1-1-1_623:no-match	TRUE	FALSE	NA	NA	NA	NA	NA	NA	NA	NA	NA	NA	NA	NA	NA	NA	NA	NA	NA	NA	NA	NA	NA	NA	NA	NA	NA	NA	NA	NA	NA	NA	NA	NA	NA	NA	pg.08581
pg.08582	NA	0	NA	0	Sobic.002G145101	1	neither-exist	neither-exist	not-exist	not-exist	no-match	no-match	no-match	FALSE	one-to-one	Ortho:missing_623:1-1	FALSE	FALSE	NA	NA	NA	NA	NA	NA	NA	NA	NA	NA	NA	NA	NA	NA	NA	NA	NA	NA	NA	NA	NA	NA	NA	NA	NA	NA	NA	NA	NA	NA	NA	NA	NA	NA	pg.08582
pg.08583	SbiBTX642.02G147900	1	NA	0	NA	0	not-exist	no-match	neither-exist	no-match	no-match	one-to-one	430:none_642:one	FALSE	no-match	Ortho:missing_623:no-match	FALSE	FALSE	NA	NA	NA	NA	NA	NA	NA	NA	NA	NA	NA	NA	NA	NA	NA	NA	NA	NA	NA	NA	NA	NA	NA	NA	EC:2.7.11.1	NA	NA	NA	NA	NA	NA	NA	NA	NA	pg.08583
pg.08584	SbiBTX642.02G148000	1	NA	0	NA	0	not-exist	no-match	neither-exist	no-match	no-match	one-to-one	430:none_642:one	FALSE	no-match	Ortho:missing_623:no-match	FALSE	FALSE	NA	NA	NA	NA	NA	NA	NA	NA	NA	NA	NA	NA	NA	NA	NA	NA	NA	NA	NA	NA	NA	NA	NA	NA	NA	NA	NA	NA	NA	NA	NA	NA	NA	NA	pg.08584
pg.08585	SbiBTX642.02G148100	1	SbiRTX430.02G148200	1	Sobic.002G145200	1	one-to-one	one-to-one	one-to-one	one-to-one	one-to-one	one-to-one	one-to-one	TRUE	one-to-one	Ortho:1-1-1_623:1-1	TRUE	TRUE	NA	NA	NA	NA	NA	NA	NA	NA	NA	NA	NA	NA	NA	NA	NA	NA	NA	NA	NA	NA	NA	NA	NA	NA	NA	NA	NA	NA	NA	NA	NA	NA	NA	NA	pg.08585
pg.08586	SbiBTX642.02G148200	1	SbiRTX430.02G148300	1	Sobic.002G145300	1	one-to-one	one-to-one	one-to-one	one-to-one	one-to-one	one-to-one	one-to-one	TRUE	one-to-one	Ortho:1-1-1_623:1-1	TRUE	TRUE	PF12756 PF12847	PTHR11006 PTHR11006:SF55	NA	NA	K11436	GO:0006479;GO:0008168	AT3G12270	protein arginine methyltransferase 3	LOC_Os07g44640	ZOS7-13 - C2H2 zinc finger protein, expressed	PF12756 PF12847	PTHR11006 PTHR11006:SF55	EC:2.1.1.125	KOG1499	K11436	GO:0006479;GO:0008168	AT3G12270	protein arginine methyltransferase 3	Cre16.g685900	Protein arginine N-methyltransferase	LOC_Os07g44640	ZOS7-13 - C2H2 zinc finger protein, expressed	PF12756 PF12847	PTHR11006 PTHR11006:SF55	EC:2.1.1.125	KOG1499	K11436	GO:0006479;GO:0008168	AT3G12270	protein arginine methyltransferase 3	LOC_Os07g44640	ZOS7-13 - C2H2 zinc finger protein, expressed	NA	GO:0005829;GO:0006355;GO:0008469;GO:0019919;GO:0034969;GO:0035242	pg.08586
pg.08587	SbiBTX642.02G148300	1	SbiRTX430.02G148400	1	Sobic.002G145400	1	one-to-one	one-to-one	one-to-one	one-to-one	one-to-one	one-to-one	one-to-one	TRUE	one-to-one	Ortho:1-1-1_623:1-1	TRUE	TRUE	PF00564 PF13414	PTHR22904 PTHR22904:SF341	NA	NA	NA	GO:0000049;GO:0000287;GO:0004826;GO:0005515;GO:0005524;GO:0006432;GO:0008033	NA	NA	LOC_Os09g03890	octicosapeptide/Phox/Bem1p, putative, expressed	PF00564 PF13414	PTHR22904 PTHR22904:SF341	NA	KOG4151	NA	GO:0000049;GO:0000287;GO:0004826;GO:0005515;GO:0005524;GO:0006432;GO:0008033	NA	NA	Cre10.g430501	(1 of 1) PTHR22904//PTHR22904:SF331 - TPR REPEAT CONTAINING PROTEIN // CARBOXYLATE CLAMP-TETRATRICOPEPTIDE REPEAT PROTEIN	LOC_Os09g03890	octicosapeptide/Phox/Bem1p, putative, expressed	PF00564 PF13414	PTHR22904 PTHR22904:SF341	NA	KOG4151	NA	GO:0000049;GO:0000287;GO:0004826;GO:0005515;GO:0005524;GO:0006432;GO:0008033	NA	NA	LOC_Os09g03890	octicosapeptide/Phox/Bem1p, putative, expressed	NA	GO:0005515	pg.08587
pg.08588	SbiBTX642.02G148400	1	SbiRTX430.02G148500	1	Sobic.002G145500	1	one-to-one	one-to-one	one-to-one	one-to-one	one-to-one	one-to-one	one-to-one	TRUE	one-to-one	Ortho:1-1-1_623:1-1	TRUE	TRUE	PF00651 PF03000	PTHR32370 PTHR32370:SF19	NA	NA	NA	GO:0005515	AT5G47800	Phototropic-responsive NPH3 family protein	LOC_Os09g09370	BTBN18 - Bric-a-Brac, Tramtrack, Broad Complex BTB domain with non-phototropic hypocotyl 3 NPH3 domain, expressed	PF00651 PF03000	PTHR32370 PTHR32370:SF19	NA	NA	NA	GO:0005515	AT5G47800	Phototropic-responsive NPH3 family protein	NA	NA	LOC_Os09g09370	BTBN18 - Bric-a-Brac, Tramtrack, Broad Complex BTB domain with non-phototropic hypocotyl 3 NPH3 domain, expressed	PF00651 PF03000	PTHR32370 PTHR32370:SF19	NA	NA	NA	GO:0005515	AT5G47800	Phototropic-responsive NPH3 family protein	LOC_Os09g09370	BTBN18 - Bric-a-Brac, Tramtrack, Broad Complex BTB domain with non-phototropic hypocotyl 3 NPH3 domain, expressed	NA	GO:0005515	pg.08588
pg.08589	NA	0	NA	0	Sobic.002G130101	13	neither-exist	neither-exist	not-exist	not-exist	no-match	no-match	no-match	FALSE	one-to-many	Ortho:missing_623:not1-1	FALSE	FALSE	NA	NA	NA	NA	NA	NA	NA	NA	NA	NA	NA	NA	NA	NA	NA	NA	NA	NA	NA	NA	NA	NA	NA	NA	NA	NA	NA	NA	NA	NA	NA	NA	NA	NA	pg.08589
pg.08589	NA	0	NA	0	Sobic.002G132701	13	neither-exist	neither-exist	not-exist	not-exist	no-match	no-match	no-match	FALSE	one-to-many	Ortho:missing_623:not1-1	FALSE	FALSE	NA	NA	NA	NA	NA	NA	NA	NA	NA	NA	NA	NA	NA	NA	NA	NA	NA	NA	NA	NA	NA	NA	NA	NA	NA	NA	NA	NA	NA	NA	NA	NA	NA	NA	pg.08589
pg.08589	NA	0	NA	0	Sobic.002G133350	13	neither-exist	neither-exist	not-exist	not-exist	no-match	no-match	no-match	FALSE	one-to-many	Ortho:missing_623:not1-1	FALSE	FALSE	NA	NA	NA	NA	NA	NA	NA	NA	NA	NA	NA	NA	NA	NA	NA	NA	NA	NA	NA	NA	NA	NA	NA	NA	NA	NA	NA	NA	NA	NA	NA	NA	NA	NA	pg.08589
pg.08589	NA	0	NA	0	Sobic.002G135750	13	neither-exist	neither-exist	not-exist	not-exist	no-match	no-match	no-match	FALSE	one-to-many	Ortho:missing_623:not1-1	FALSE	FALSE	NA	NA	NA	NA	NA	NA	NA	NA	NA	NA	NA	NA	NA	NA	NA	NA	NA	NA	NA	NA	NA	NA	NA	NA	NA	NA	NA	NA	NA	NA	NA	NA	NA	NA	pg.08589
pg.08589	NA	0	NA	0	Sobic.002G135950	13	neither-exist	neither-exist	not-exist	not-exist	no-match	no-match	no-match	FALSE	one-to-many	Ortho:missing_623:not1-1	FALSE	FALSE	NA	NA	NA	NA	NA	NA	NA	NA	NA	NA	NA	NA	NA	NA	NA	NA	NA	NA	NA	NA	NA	NA	NA	NA	NA	NA	NA	NA	NA	NA	NA	NA	NA	NA	pg.08589
pg.08589	NA	0	NA	0	Sobic.002G143450	13	neither-exist	neither-exist	not-exist	not-exist	no-match	no-match	no-match	FALSE	one-to-many	Ortho:missing_623:not1-1	FALSE	FALSE	NA	NA	NA	NA	NA	NA	NA	NA	NA	NA	NA	NA	NA	NA	NA	NA	NA	NA	NA	NA	NA	NA	NA	NA	NA	NA	NA	NA	NA	NA	NA	NA	NA	NA	pg.08589
pg.08589	NA	0	NA	0	Sobic.002G145550	13	neither-exist	neither-exist	not-exist	not-exist	no-match	no-match	no-match	FALSE	one-to-many	Ortho:missing_623:not1-1	FALSE	FALSE	NA	NA	NA	NA	NA	NA	NA	NA	NA	NA	NA	NA	NA	NA	NA	NA	NA	NA	NA	NA	NA	NA	NA	NA	NA	NA	NA	NA	NA	NA	NA	NA	NA	NA	pg.08589
pg.08589	NA	0	NA	0	Sobic.002G146501	13	neither-exist	neither-exist	not-exist	not-exist	no-match	no-match	no-match	FALSE	one-to-many	Ortho:missing_623:not1-1	FALSE	FALSE	NA	NA	NA	NA	NA	NA	NA	NA	NA	NA	NA	NA	NA	NA	NA	NA	NA	NA	NA	NA	NA	NA	NA	NA	NA	NA	NA	NA	NA	NA	NA	NA	NA	NA	pg.08589
pg.08589	NA	0	NA	0	Sobic.002G147433	13	neither-exist	neither-exist	not-exist	not-exist	no-match	no-match	no-match	FALSE	one-to-many	Ortho:missing_623:not1-1	FALSE	FALSE	NA	NA	NA	NA	NA	NA	NA	NA	NA	NA	NA	NA	NA	NA	NA	NA	NA	NA	NA	NA	NA	NA	NA	NA	NA	NA	NA	NA	NA	NA	NA	NA	NA	NA	pg.08589
pg.08589	NA	0	NA	0	Sobic.002G149101	13	neither-exist	neither-exist	not-exist	not-exist	no-match	no-match	no-match	FALSE	one-to-many	Ortho:missing_623:not1-1	FALSE	FALSE	NA	NA	NA	NA	NA	NA	NA	NA	NA	NA	NA	NA	NA	NA	NA	NA	NA	NA	NA	NA	NA	NA	NA	NA	NA	NA	NA	NA	NA	NA	NA	NA	NA	NA	pg.08589
pg.08589	NA	0	NA	0	Sobic.002G150550	13	neither-exist	neither-exist	not-exist	not-exist	no-match	no-match	no-match	FALSE	one-to-many	Ortho:missing_623:not1-1	FALSE	FALSE	NA	NA	NA	NA	NA	NA	NA	NA	NA	NA	NA	NA	NA	NA	NA	NA	NA	NA	NA	NA	NA	NA	NA	NA	NA	NA	NA	NA	NA	NA	NA	NA	NA	NA	pg.08589
pg.08589	NA	0	NA	0	Sobic.002G150733	13	neither-exist	neither-exist	not-exist	not-exist	no-match	no-match	no-match	FALSE	one-to-many	Ortho:missing_623:not1-1	FALSE	FALSE	NA	NA	NA	NA	NA	NA	NA	NA	NA	NA	NA	NA	NA	NA	NA	NA	NA	NA	NA	NA	NA	NA	NA	NA	NA	NA	NA	NA	NA	NA	NA	NA	NA	NA	pg.08589
pg.08589	NA	0	NA	0	Sobic.002G154501	13	neither-exist	neither-exist	not-exist	not-exist	no-match	no-match	no-match	FALSE	one-to-many	Ortho:missing_623:not1-1	FALSE	FALSE	NA	NA	NA	NA	NA	NA	NA	NA	NA	NA	NA	NA	NA	NA	NA	NA	NA	NA	NA	NA	NA	NA	NA	NA	NA	NA	NA	NA	NA	NA	NA	NA	NA	NA	pg.08589
pg.08590	SbiBTX642.02G148500	1	SbiRTX430.02G148600	1	NA	0	one-to-one	one-to-one	no-match	no-match	one-to-one	one-to-one	one-to-one	TRUE	no-match	Ortho:1-1-1_623:no-match	TRUE	FALSE	NA	NA	NA	NA	NA	GO:0004347;GO:0006096	NA	NA	NA	NA	NA	NA	NA	NA	NA	GO:0004347;GO:0006096	NA	NA	NA	NA	NA	NA	NA	NA	NA	NA	NA	GO:0004347;GO:0006096	NA	NA	NA	NA	NA	GO:0004347;GO:0006096	pg.08590
pg.08591	NA	0	NA	0	Sobic.002G145600	1	neither-exist	neither-exist	not-exist	not-exist	no-match	no-match	no-match	FALSE	one-to-one	Ortho:missing_623:1-1	FALSE	FALSE	NA	NA	NA	NA	NA	NA	NA	NA	NA	NA	NA	NA	NA	NA	NA	NA	NA	NA	NA	NA	NA	NA	NA	NA	NA	NA	NA	NA	NA	NA	NA	NA	NA	NA	pg.08591
pg.08592	SbiBTX642.02G148600	1	SbiRTX430.02G148700	1	Sobic.002G145800	1	one-to-one	one-to-one	one-to-one	one-to-one	one-to-one	one-to-one	one-to-one	TRUE	one-to-one	Ortho:1-1-1_623:1-1	TRUE	TRUE	PF00076 PF00397	PTHR24012 PTHR24012:SF382	NA	NA	NA	GO:0000166;GO:0003676;GO:0005515	AT4G16280	RNA binding;abscisic acid binding	LOC_Os09g03610	flowering time control protein FCA, putative, expressed	PF00076 PF00397	PTHR24012 PTHR24012:SF382	NA	KOG0144	NA	GO:0000166;GO:0003676;GO:0005515	AT4G16280	RNA binding;abscisic acid binding	NA	NA	LOC_Os09g03610	flowering time control protein FCA, putative, expressed	PF00076 PF00397	PTHR24012 PTHR24012:SF382	NA	KOG0144	NA	GO:0000166;GO:0003676;GO:0005515	AT4G16280	RNA binding;abscisic acid binding	LOC_Os09g03610	flowering time control protein FCA, putative, expressed	NA	GO:0000166;GO:0003723;GO:0005515;GO:0009553;GO:0009793;GO:0009909;GO:0031048	pg.08592
pg.08593	SbiBTX642.02G126900	9	NA	0	NA	0	not-exist	no-match	neither-exist	no-match	no-match	one-to-many	430:none_642:many	FALSE	no-match	Ortho:missing_623:no-match	FALSE	FALSE	NA	NA	NA	NA	NA	NA	NA	NA	NA	NA	NA	NA	NA	NA	NA	NA	NA	NA	NA	NA	NA	NA	NA	PTHR33067|PTHR33067 PTHR33067:SF2	NA	NA	NA	|GO:0003676;GO:0008270	NA	NA	|LOC_Os05g24420	|retrotransposon, putative, centromere-specific, expressed	NA	NA	pg.08593
pg.08593	SbiBTX642.02G135000	9	NA	0	NA	0	not-exist	no-match	neither-exist	no-match	no-match	one-to-many	430:none_642:many	FALSE	no-match	Ortho:missing_623:no-match	FALSE	FALSE	NA	NA	NA	NA	NA	NA	NA	NA	NA	NA	NA	NA	NA	NA	NA	NA	NA	NA	NA	NA	NA	NA	NA	PTHR33067|PTHR33067 PTHR33067:SF2	NA	NA	NA	|GO:0003676;GO:0008270	NA	NA	|LOC_Os05g24420	|retrotransposon, putative, centromere-specific, expressed	NA	NA	pg.08593
pg.08593	SbiBTX642.02G144200	9	NA	0	NA	0	not-exist	no-match	neither-exist	no-match	no-match	one-to-many	430:none_642:many	FALSE	no-match	Ortho:missing_623:no-match	FALSE	FALSE	NA	NA	NA	NA	NA	NA	NA	NA	NA	NA	NA	NA	NA	NA	NA	NA	NA	NA	NA	NA	NA	NA	NA	PTHR33067|PTHR33067 PTHR33067:SF2	NA	NA	NA	|GO:0003676;GO:0008270	NA	NA	|LOC_Os05g24420	|retrotransposon, putative, centromere-specific, expressed	NA	NA	pg.08593
pg.08593	SbiBTX642.02G145600	9	NA	0	NA	0	not-exist	no-match	neither-exist	no-match	no-match	one-to-many	430:none_642:many	FALSE	no-match	Ortho:missing_623:no-match	FALSE	FALSE	NA	NA	NA	NA	NA	NA	NA	NA	NA	NA	NA	NA	NA	NA	NA	NA	NA	NA	NA	NA	NA	NA	NA	PTHR33067|PTHR33067 PTHR33067:SF2	NA	NA	NA	|GO:0003676;GO:0008270	NA	NA	|LOC_Os05g24420	|retrotransposon, putative, centromere-specific, expressed	NA	NA	pg.08593
pg.08593	SbiBTX642.02G148800	9	NA	0	NA	0	not-exist	no-match	neither-exist	no-match	no-match	one-to-many	430:none_642:many	FALSE	no-match	Ortho:missing_623:no-match	FALSE	FALSE	NA	NA	NA	NA	NA	NA	NA	NA	NA	NA	NA	NA	NA	NA	NA	NA	NA	NA	NA	NA	NA	NA	NA	PTHR33067|PTHR33067 PTHR33067:SF2	NA	NA	NA	|GO:0003676;GO:0008270	NA	NA	|LOC_Os05g24420	|retrotransposon, putative, centromere-specific, expressed	NA	NA	pg.08593
pg.08593	SbiBTX642.02G152600	9	NA	0	NA	0	not-exist	no-match	neither-exist	no-match	no-match	one-to-many	430:none_642:many	FALSE	no-match	Ortho:missing_623:no-match	FALSE	FALSE	NA	NA	NA	NA	NA	NA	NA	NA	NA	NA	NA	NA	NA	NA	NA	NA	NA	NA	NA	NA	NA	NA	NA	PTHR33067|PTHR33067 PTHR33067:SF2	NA	NA	NA	|GO:0003676;GO:0008270	NA	NA	|LOC_Os05g24420	|retrotransposon, putative, centromere-specific, expressed	NA	NA	pg.08593
pg.08593	SbiBTX642.02G155700	9	NA	0	NA	0	not-exist	no-match	neither-exist	no-match	no-match	one-to-many	430:none_642:many	FALSE	no-match	Ortho:missing_623:no-match	FALSE	FALSE	NA	NA	NA	NA	NA	NA	NA	NA	NA	NA	NA	NA	NA	NA	NA	NA	NA	NA	NA	NA	NA	NA	NA	PTHR33067|PTHR33067 PTHR33067:SF2	NA	NA	NA	|GO:0003676;GO:0008270	NA	NA	|LOC_Os05g24420	|retrotransposon, putative, centromere-specific, expressed	NA	NA	pg.08593
pg.08593	SbiBTX642.02G163600	9	NA	0	NA	0	not-exist	no-match	neither-exist	no-match	no-match	one-to-many	430:none_642:many	FALSE	no-match	Ortho:missing_623:no-match	FALSE	FALSE	NA	NA	NA	NA	NA	NA	NA	NA	NA	NA	NA	NA	NA	NA	NA	NA	NA	NA	NA	NA	NA	NA	NA	PTHR33067|PTHR33067 PTHR33067:SF2	NA	NA	NA	|GO:0003676;GO:0008270	NA	NA	|LOC_Os05g24420	|retrotransposon, putative, centromere-specific, expressed	NA	NA	pg.08593
pg.08593	SbiBTX642.02G164600	9	NA	0	NA	0	not-exist	no-match	neither-exist	no-match	no-match	one-to-many	430:none_642:many	FALSE	no-match	Ortho:missing_623:no-match	FALSE	FALSE	NA	NA	NA	NA	NA	NA	NA	NA	NA	NA	NA	NA	NA	NA	NA	NA	NA	NA	NA	NA	NA	NA	NA	PTHR33067|PTHR33067 PTHR33067:SF2	NA	NA	NA	|GO:0003676;GO:0008270	NA	NA	|LOC_Os05g24420	|retrotransposon, putative, centromere-specific, expressed	NA	NA	pg.08593
pg.08594	SbiBTX642.02G148900	1	NA	0	NA	0	not-exist	no-match	neither-exist	no-match	no-match	one-to-one	430:none_642:one	FALSE	no-match	Ortho:missing_623:no-match	FALSE	FALSE	NA	NA	NA	NA	NA	NA	NA	NA	NA	NA	NA	NA	NA	NA	NA	NA	NA	NA	NA	NA	NA	NA	PF03004	PTHR33063	NA	NA	NA	NA	NA	NA	NA	NA	NA	NA	pg.08594
pg.08595	SbiBTX642.02G149000	1	SbiRTX430.02G148800	1	Sobic.002G146000	1	one-to-one	one-to-one	one-to-one	one-to-one	one-to-one	one-to-one	one-to-one	TRUE	one-to-one	Ortho:1-1-1_623:1-1	TRUE	TRUE	PF01073	PTHR10366 PTHR10366:SF333	NA	NA	K09753	GO:0003854;GO:0006694;GO:0016616;GO:0055114	NA	NA	LOC_Os09g04050	dehydrogenase, putative, expressed	PF01073	PTHR10366 PTHR10366:SF333	EC:1.2.1.44	KOG1502	K09753	GO:0003854;GO:0006694;GO:0016616;GO:0055114	NA	NA	Cre12.g497700	Cinnamoyl-CoA reductase/flavanone 4-reductase	LOC_Os09g04050	dehydrogenase, putative, expressed	PF01073	PTHR10366 PTHR10366:SF333	EC:1.2.1.44	KOG1502	K09753	GO:0003854;GO:0006694;GO:0016616;GO:0055114	NA	NA	LOC_Os09g04050	dehydrogenase, putative, expressed	path:sbi00940	GO:0003824;GO:0050662	pg.08595
pg.08596	NA	0	NA	0	Sobic.002G146100	1	neither-exist	neither-exist	not-exist	not-exist	no-match	no-match	no-match	FALSE	one-to-one	Ortho:missing_623:1-1	FALSE	FALSE	NA	NA	NA	NA	NA	NA	NA	NA	NA	NA	NA	NA	NA	NA	NA	NA	NA	NA	NA	NA	NA	NA	NA	NA	NA	NA	NA	NA	NA	NA	NA	NA	NA	NA	pg.08596
pg.08597	SbiBTX642.02G149200	1	SbiRTX430.02G149000	1	Sobic.002G146200	1	one-to-one	one-to-one	one-to-one	one-to-one	one-to-one	one-to-one	one-to-one	TRUE	one-to-one	Ortho:1-1-1_623:1-1	TRUE	TRUE	NA	NA	NA	NA	NA	NA	NA	NA	NA	NA	NA	NA	EC:6.1.1.19	NA	NA	NA	NA	NA	NA	NA	NA	NA	NA	NA	EC:6.1.1.19	NA	NA	NA	NA	NA	NA	NA	NA	NA	pg.08597
pg.08598	SbiBTX642.02G149300	1	SbiRTX430.02G149100	1	Sobic.002G146300	1	one-to-one	one-to-one	one-to-one	one-to-one	one-to-one	one-to-one	one-to-one	TRUE	one-to-one	Ortho:1-1-1_623:1-1	TRUE	TRUE	PF10373 PF10374	PTHR15696 PTHR15696:SF0	NA	NA	K14409	GO:0005515	AT5G19400	Telomerase activating protein Est1	LOC_Os08g21350	cig3, putative, expressed	PF10373 PF10374	PTHR15696 PTHR15696:SF0	NA	NA	K14409	GO:0005515	AT5G19400	Telomerase activating protein Est1	NA	NA	LOC_Os08g21350	cig3, putative, expressed	PF10373 PF10374	PTHR15696 PTHR15696:SF0	NA	NA	K14409	GO:0005515	AT5G19400	Telomerase activating protein Est1	LOC_Os08g21350	cig3, putative, expressed	path:sbi03015	GO:0000184;GO:0000932;GO:0005515;GO:0005634;GO:0090306	pg.08598
pg.08599	SbiBTX642.02G149400	1	SbiRTX430.02G149200	1	Sobic.002G146400	1	one-to-one	one-to-one	one-to-one	one-to-one	one-to-one	one-to-one	one-to-one	TRUE	one-to-one	Ortho:1-1-1_623:1-1	TRUE	TRUE	NA	NA	NA	NA	NA	NA	NA	NA	NA	NA	NA	NA	NA	NA	NA	NA	NA	NA	NA	NA	NA	NA	NA	NA	NA	NA	NA	NA	NA	NA	NA	NA	NA	NA	pg.08599
pg.08600	SbiBTX642.02G149700	1	NA	0	NA	0	not-exist	no-match	neither-exist	no-match	no-match	one-to-one	430:none_642:one	FALSE	no-match	Ortho:missing_623:no-match	FALSE	FALSE	NA	NA	NA	NA	NA	NA	NA	NA	NA	NA	NA	NA	NA	NA	NA	NA	NA	NA	NA	NA	NA	NA	NA	NA	NA	NA	NA	NA	NA	NA	NA	NA	NA	NA	pg.08600
pg.08601	NA	0	NA	0	Sobic.002G146601	1	neither-exist	neither-exist	not-exist	not-exist	no-match	no-match	no-match	FALSE	one-to-one	Ortho:missing_623:1-1	FALSE	FALSE	NA	NA	NA	NA	NA	NA	NA	NA	NA	NA	NA	NA	NA	NA	NA	NA	NA	NA	NA	NA	NA	NA	NA	NA	NA	NA	NA	NA	NA	NA	NA	NA	NA	NA	pg.08601
pg.08602	SbiBTX642.02G155800	1	SbiRTX430.02G145000	1	NA	0	one-to-one	one-to-one	no-match	no-match	one-to-one	one-to-one	one-to-one	TRUE	no-match	Ortho:1-1-1_623:no-match	TRUE	FALSE	NA	NA	NA	NA	NA	NA	NA	NA	NA	NA	NA	NA	NA	NA	NA	NA	NA	NA	NA	NA	NA	NA	NA	NA	NA	NA	NA	GO:0004601;GO:0006979;GO:0020037;GO:0055114	NA	NA	NA	NA	NA	NA	pg.08602
pg.08603	SbiBTX642.02G149800	1	SbiRTX430.02G149300	1	NA	0	one-to-one	one-to-one	no-match	no-match	one-to-one	one-to-one	one-to-one	TRUE	no-match	Ortho:1-1-1_623:no-match	TRUE	FALSE	PF04535	PTHR32021 PTHR32021:SF0	NA	NA	NA	NA	AT5G02060	Uncharacterised protein family (UPF0497)	LOC_Os09g07480	membrane associated DUF588 domain containing protein, putative, expressed	PF04535	PTHR32021 PTHR32021:SF0	NA	NA	NA	NA	AT5G02060	Uncharacterised protein family (UPF0497)	NA	NA	LOC_Os09g07480	membrane associated DUF588 domain containing protein, putative, expressed	PF04535	PTHR32021 PTHR32021:SF0	NA	NA	NA	NA	AT5G02060	Uncharacterised protein family (UPF0497)	LOC_Os09g07480	membrane associated DUF588 domain containing protein, putative, expressed	NA	NA	pg.08603
pg.08604	NA	0	SbiRTX430.02G149400	1	NA	0	no-match	not-exist	no-match	neither-exist	one-to-one	no-match	430:one_642:none	FALSE	no-match	Ortho:missing_623:no-match	FALSE	FALSE	NA	NA	NA	NA	NA	NA	NA	NA	NA	NA	NA	NA	NA	NA	NA	NA	NA	NA	NA	NA	NA	NA	NA	NA	NA	NA	NA	NA	NA	NA	NA	NA	NA	NA	pg.08604
pg.08605	NA	0	NA	0	Sobic.002G146701	1	neither-exist	neither-exist	not-exist	not-exist	no-match	no-match	no-match	FALSE	one-to-one	Ortho:missing_623:1-1	FALSE	FALSE	NA	NA	NA	NA	NA	NA	NA	NA	NA	NA	NA	NA	NA	NA	NA	NA	NA	NA	NA	NA	NA	NA	NA	NA	NA	NA	NA	NA	NA	NA	NA	NA	NA	NA	pg.08605
pg.08606	NA	0	NA	0	Sobic.002G146800	1	neither-exist	neither-exist	not-exist	not-exist	no-match	no-match	no-match	FALSE	one-to-one	Ortho:missing_623:1-1	FALSE	FALSE	NA	NA	NA	NA	NA	NA	NA	NA	NA	NA	NA	NA	NA	NA	NA	NA	NA	NA	NA	NA	NA	NA	NA	NA	NA	NA	NA	NA	NA	NA	NA	NA	NA	NA	pg.08606
pg.08607	SbiBTX642.02G150000	1	SbiRTX430.02G149500	1	NA	0	one-to-one	one-to-one	no-match	no-match	one-to-one	one-to-one	one-to-one	TRUE	no-match	Ortho:1-1-1_623:no-match	TRUE	FALSE	NA	NA	NA	NA	NA	NA	NA	NA	NA	NA	NA	NA	NA	NA	NA	NA	NA	NA	NA	NA	NA	NA	NA	NA	NA	NA	NA	NA	NA	NA	NA	NA	NA	NA	pg.08607
pg.08608	NA	0	SbiRTX430.02G149600	1	NA	0	no-match	not-exist	no-match	neither-exist	one-to-one	no-match	430:one_642:none	FALSE	no-match	Ortho:missing_623:no-match	FALSE	FALSE	NA	NA	NA	NA	NA	NA	NA	NA	NA	NA	NA	NA	NA	NA	NA	NA	NA	NA	NA	NA	NA	NA	NA	NA	NA	NA	NA	NA	NA	NA	NA	NA	NA	NA	pg.08608
pg.08609	SbiBTX642.02G149900	1	NA	0	Sobic.002G146900	1	not-exist	no-match	not-exist	one-to-one	no-match	one-to-one	430:none_642:one	FALSE	one-to-one	Ortho:missing_623:1-1	FALSE	FALSE	NA	NA	NA	NA	NA	NA	NA	NA	NA	NA	NA	NA	NA	NA	NA	NA	NA	NA	NA	NA	NA	NA	NA	NA	NA	NA	NA	NA	NA	NA	NA	NA	NA	NA	pg.08609
pg.08610	SbiBTX642.02G149600	3	NA	0	NA	0	not-exist	no-match	neither-exist	no-match	no-match	one-to-many	430:none_642:many	FALSE	no-match	Ortho:missing_623:no-match	FALSE	FALSE	NA	NA	NA	NA	NA	NA	NA	NA	NA	NA	NA	NA	NA	NA	NA	NA	NA	NA	NA	NA	NA	NA	NA	NA	NA	NA	NA	NA	NA	NA	NA	NA	NA	NA	pg.08610
pg.08610	SbiBTX642.02G150100	3	NA	0	NA	0	not-exist	no-match	neither-exist	no-match	no-match	one-to-many	430:none_642:many	FALSE	no-match	Ortho:missing_623:no-match	FALSE	FALSE	NA	NA	NA	NA	NA	NA	NA	NA	NA	NA	NA	NA	NA	NA	NA	NA	NA	NA	NA	NA	NA	NA	NA	NA	NA	NA	NA	NA	NA	NA	NA	NA	NA	NA	pg.08610
pg.08610	SbiBTX642.02G164000	3	NA	0	NA	0	not-exist	no-match	neither-exist	no-match	no-match	one-to-many	430:none_642:many	FALSE	no-match	Ortho:missing_623:no-match	FALSE	FALSE	NA	NA	NA	NA	NA	NA	NA	NA	NA	NA	NA	NA	NA	NA	NA	NA	NA	NA	NA	NA	NA	NA	NA	NA	NA	NA	NA	NA	NA	NA	NA	NA	NA	NA	pg.08610
pg.08611	SbiBTX642.02G150300	1	NA	0	NA	0	not-exist	no-match	neither-exist	no-match	no-match	one-to-one	430:none_642:one	FALSE	no-match	Ortho:missing_623:no-match	FALSE	FALSE	NA	NA	NA	NA	NA	NA	NA	NA	NA	NA	NA	NA	NA	NA	NA	NA	NA	NA	NA	NA	NA	NA	NA	NA	NA	NA	NA	NA	NA	NA	NA	NA	NA	NA	pg.08611
pg.08612	SbiBTX642.02G150500	1	SbiRTX430.02G149800	1	Sobic.002G147100	1	one-to-one	one-to-one	one-to-one	one-to-one	one-to-one	one-to-one	one-to-one	TRUE	one-to-one	Ortho:1-1-1_623:1-1	TRUE	TRUE	PF07819	PTHR15495 PTHR15495:SF7	NA	NA	NA	GO:0006505;GO:0006886;GO:0016788	AT3G27325	hydrolases, acting on ester bonds	LOC_Os09g09360	esterase/lipase/thioesterase, putative, expressed	PF07819	PTHR15495 PTHR15495:SF7	NA	NA	NA	GO:0006505;GO:0006886;GO:0016788	AT3G27325	hydrolases, acting on ester bonds	NA	NA	LOC_Os09g09360	esterase/lipase/thioesterase, putative, expressed	PF07819	PTHR15495 PTHR15495:SF7	NA	NA	NA	GO:0006505;GO:0006886;GO:0016788	AT3G27325	hydrolases, acting on ester bonds	LOC_Os09g09360	esterase/lipase/thioesterase, putative, expressed	NA	GO:0005783;GO:0016788	pg.08612
pg.08613	NA	0	SbiRTX430.02G149900	1	NA	0	no-match	not-exist	no-match	neither-exist	one-to-one	no-match	430:one_642:none	FALSE	no-match	Ortho:missing_623:no-match	FALSE	FALSE	NA	NA	NA	NA	NA	NA	NA	NA	NA	NA	NA	NA	NA	NA	NA	NA	NA	NA	NA	NA	NA	NA	NA	NA	NA	NA	NA	NA	NA	NA	NA	NA	NA	NA	pg.08613
pg.08614	NA	0	NA	0	Sobic.002G147200	1	neither-exist	neither-exist	not-exist	not-exist	no-match	no-match	no-match	FALSE	one-to-one	Ortho:missing_623:1-1	FALSE	FALSE	NA	NA	NA	NA	NA	NA	NA	NA	NA	NA	NA	NA	NA	NA	NA	NA	NA	NA	NA	NA	NA	NA	NA	NA	NA	NA	NA	NA	NA	NA	NA	NA	NA	NA	pg.08614
pg.08615	NA	0	SbiRTX430.02G150000	2	NA	0	no-match	not-exist	no-match	neither-exist	one-to-many	no-match	430:many_642:none	FALSE	no-match	Ortho:missing_623:no-match	FALSE	FALSE	NA	NA	NA	NA	NA	NA	NA	NA	NA	NA	NA	NA	NA	NA	NA	NA	NA	NA	NA	NA	NA	NA	NA	NA	NA	NA	NA	NA	NA	NA	NA	NA	NA	NA	pg.08615
pg.08615	NA	0	SbiRTX430.02G150100	2	NA	0	no-match	not-exist	no-match	neither-exist	one-to-many	no-match	430:many_642:none	FALSE	no-match	Ortho:missing_623:no-match	FALSE	FALSE	NA	NA	NA	NA	NA	NA	NA	NA	NA	NA	NA	NA	NA	NA	NA	NA	NA	NA	NA	NA	NA	NA	NA	NA	NA	NA	NA	NA	NA	NA	NA	NA	NA	NA	pg.08615
pg.08616	NA	0	SbiRTX430.02G150200	1	Sobic.002G147300	1	no-match	not-exist	one-to-one	not-exist	one-to-one	no-match	430:one_642:none	FALSE	one-to-one	Ortho:missing_623:1-1	FALSE	FALSE	NA	NA	NA	NA	NA	NA	NA	NA	NA	NA	NA	NA	NA	NA	NA	NA	NA	NA	NA	NA	NA	NA	NA	NA	NA	NA	NA	NA	NA	NA	NA	NA	NA	NA	pg.08616
pg.08617	SbiBTX642.02G150700	1	SbiRTX430.02G150300	1	Sobic.002G147400	1	one-to-one	one-to-one	one-to-one	one-to-one	one-to-one	one-to-one	one-to-one	TRUE	one-to-one	Ortho:1-1-1_623:1-1	TRUE	TRUE	NA	PTHR31442 PTHR31442:SF1	NA	NA	NA	GO:0003677	NA	NA	NA	NA	NA	PTHR31442 PTHR31442:SF1	NA	NA	NA	GO:0003677	NA	NA	NA	NA	NA	NA	NA	PTHR31442 PTHR31442:SF1	NA	NA	NA	GO:0003677	NA	NA	NA	NA	NA	GO:0003677	pg.08617
pg.08618	SbiBTX642.02G150800	1	NA	0	NA	0	not-exist	no-match	neither-exist	no-match	no-match	one-to-one	430:none_642:one	FALSE	no-match	Ortho:missing_623:no-match	FALSE	FALSE	NA	NA	NA	NA	NA	NA	NA	NA	NA	NA	NA	NA	NA	NA	NA	NA	NA	NA	NA	NA	NA	NA	NA	PTHR22847 PTHR22847:SF474	NA	NA	NA	NA	NA	NA	LOC_Os05g20560	retrotransposon protein, putative, unclassified, expressed	NA	NA	pg.08618
pg.08619	NA	0	NA	0	Sobic.002G147466	1	neither-exist	neither-exist	not-exist	not-exist	no-match	no-match	no-match	FALSE	one-to-one	Ortho:missing_623:1-1	FALSE	FALSE	NA	NA	NA	NA	NA	NA	NA	NA	NA	NA	NA	NA	NA	NA	NA	NA	NA	NA	NA	NA	NA	NA	NA	NA	NA	NA	NA	NA	NA	NA	NA	NA	NA	NA	pg.08619
pg.08620	SbiBTX642.02G151000	1	NA	0	NA	0	not-exist	no-match	neither-exist	no-match	no-match	one-to-one	430:none_642:one	FALSE	no-match	Ortho:missing_623:no-match	FALSE	FALSE	NA	NA	NA	NA	NA	NA	NA	NA	NA	NA	NA	NA	NA	NA	NA	NA	NA	NA	NA	NA	NA	NA	NA	NA	NA	NA	NA	NA	NA	NA	NA	NA	NA	NA	pg.08620
pg.08621	SbiBTX642.02G151100	1	SbiRTX430.02G150500	1	Sobic.002G147500	1	one-to-one	one-to-one	one-to-one	one-to-one	one-to-one	one-to-one	one-to-one	TRUE	one-to-one	Ortho:1-1-1_623:1-1	TRUE	TRUE	NA	PTHR31365 PTHR31365:SF6	NA	NA	NA	NA	NA	NA	NA	NA	NA	PTHR31365 PTHR31365:SF6	NA	NA	NA	NA	NA	NA	NA	NA	NA	NA	NA	PTHR31365 PTHR31365:SF6	NA	NA	NA	NA	NA	NA	NA	NA	NA	NA	pg.08621
pg.08622	SbiBTX642.02G151200	1	SbiRTX430.02G150600	1	Sobic.002G147600	1	one-to-one	one-to-one	one-to-one	one-to-one	one-to-one	one-to-one	one-to-one	TRUE	one-to-one	Ortho:1-1-1_623:1-1	TRUE	TRUE	PF00627 PF00632 PF06012 PF06025 PF14377	PTHR11254 PTHR11254:SF291	NA	NA	K10592	GO:0004842;GO:0005488;GO:0005515	AT1G55860	ubiquitin-protein ligase 1	LOC_Os09g07900	ubiquitin-protein ligase 1, putative, expressed	PF00627 PF00632 PF06012 PF06025 PF14377	PTHR11254 PTHR11254:SF291	EC:6.3.2.19	NA	K10592	GO:0004842;GO:0005488;GO:0005515	AT1G55860	ubiquitin-protein ligase 1	Cre01.g012450	(1 of 1) PTHR11254:SF291 - E3 UBIQUITIN-PROTEIN LIGASE HUWE1	LOC_Os09g07900	ubiquitin-protein ligase 1, putative, expressed	PF00627 PF00632 PF06012 PF06025 PF14377	PTHR11254 PTHR11254:SF291	EC:6.3.2.19	NA	K10592	GO:0004842;GO:0005488;GO:0005515	AT1G55860	ubiquitin-protein ligase 1	LOC_Os09g07900	ubiquitin-protein ligase 1, putative, expressed	NA	GO:0004842;GO:0005515;GO:0005739;GO:0005829	pg.08622
pg.08623	NA	0	NA	0	Sobic.002G147550	1	neither-exist	neither-exist	not-exist	not-exist	no-match	no-match	no-match	FALSE	one-to-one	Ortho:missing_623:1-1	FALSE	FALSE	NA	NA	NA	NA	NA	NA	NA	NA	NA	NA	NA	NA	NA	NA	NA	NA	NA	NA	NA	NA	NA	NA	NA	NA	NA	NA	NA	NA	NA	NA	NA	NA	NA	NA	pg.08623
pg.08624	SbiBTX642.02G151300	1	SbiRTX430.02G150700	1	NA	0	one-to-one	one-to-one	no-match	no-match	one-to-one	one-to-one	one-to-one	TRUE	no-match	Ortho:1-1-1_623:no-match	TRUE	FALSE	NA	NA	NA	NA	NA	NA	NA	NA	NA	NA	NA	NA	NA	NA	NA	NA	NA	NA	NA	NA	NA	NA	NA	NA	NA	NA	NA	NA	NA	NA	NA	NA	NA	NA	pg.08624
pg.08625	SbiBTX642.02G151400	1	NA	0	NA	0	not-exist	no-match	neither-exist	no-match	no-match	one-to-one	430:none_642:one	FALSE	no-match	Ortho:missing_623:no-match	FALSE	FALSE	NA	NA	NA	NA	NA	NA	NA	NA	NA	NA	NA	NA	NA	NA	NA	NA	NA	NA	NA	NA	NA	NA	NA	PTHR32166 PTHR32166:SF31	NA	NA	NA	NA	NA	NA	NA	NA	NA	NA	pg.08625
pg.08626	SbiBTX642.02G151500	1	NA	0	Sobic.002G147900	1	not-exist	no-match	not-exist	one-to-one	no-match	one-to-one	430:none_642:one	FALSE	one-to-one	Ortho:missing_623:1-1	FALSE	FALSE	NA	NA	NA	NA	NA	NA	NA	NA	NA	NA	NA	NA	NA	NA	NA	NA	NA	NA	NA	NA	NA	NA	PF12776	PTHR31704 PTHR31704:SF24	NA	NA	NA	NA	AT4G02210	(1 of 14) PF12776 - Myb/SANT-like DNA-binding domain (Myb_DNA-bind_3)	NA	NA	NA	NA	pg.08626
pg.08627	NA	0	SbiRTX430.02G151300	2	Sobic.002G147350	1	no-match	not-exist	many-to-one	not-exist	one-to-many	no-match	430:many_642:none	FALSE	one-to-one	Ortho:missing_623:1-1	FALSE	FALSE	NA	NA	NA	NA	NA	NA	NA	NA	NA	NA	NA	NA	NA	NA	NA	NA	NA	NA	NA	NA	NA	NA	NA	NA	NA	NA	NA	NA	NA	NA	NA	NA	NA	NA	pg.08627
pg.08627	NA	0	SbiRTX430.02G151500	2	Sobic.002G147350	1	no-match	not-exist	many-to-one	not-exist	one-to-many	no-match	430:many_642:none	FALSE	one-to-one	Ortho:missing_623:1-1	FALSE	FALSE	NA	NA	NA	NA	NA	NA	NA	NA	NA	NA	NA	NA	NA	NA	NA	NA	NA	NA	NA	NA	NA	NA	NA	NA	NA	NA	NA	NA	NA	NA	NA	NA	NA	NA	pg.08627
pg.08628	NA	0	NA	0	Sobic.002G148000	1	neither-exist	neither-exist	not-exist	not-exist	no-match	no-match	no-match	FALSE	one-to-one	Ortho:missing_623:1-1	FALSE	FALSE	NA	NA	NA	NA	NA	NA	NA	NA	NA	NA	NA	NA	NA	NA	NA	NA	NA	NA	NA	NA	NA	NA	NA	NA	NA	NA	NA	NA	NA	NA	NA	NA	NA	NA	pg.08628
pg.08629	SbiBTX642.02G148700	2	NA	0	NA	0	not-exist	no-match	neither-exist	no-match	no-match	one-to-many	430:none_642:many	FALSE	no-match	Ortho:missing_623:no-match	FALSE	FALSE	NA	NA	NA	NA	NA	NA	NA	NA	NA	NA	NA	NA	NA	NA	NA	NA	NA	NA	NA	NA	NA	NA	PF00098	NA	NA	NA	NA	GO:0003676;GO:0008270	NA	NA	NA	NA	NA	NA	pg.08629
pg.08629	SbiBTX642.02G151600	2	NA	0	NA	0	not-exist	no-match	neither-exist	no-match	no-match	one-to-many	430:none_642:many	FALSE	no-match	Ortho:missing_623:no-match	FALSE	FALSE	NA	NA	NA	NA	NA	NA	NA	NA	NA	NA	NA	NA	NA	NA	NA	NA	NA	NA	NA	NA	NA	NA	PF00098	NA	NA	NA	NA	GO:0003676;GO:0008270	NA	NA	NA	NA	NA	NA	pg.08629
pg.08630	SbiBTX642.02G151700	1	SbiRTX430.02G150900	1	Sobic.002G148100	1	one-to-one	one-to-one	one-to-one	one-to-one	one-to-one	one-to-one	one-to-one	TRUE	one-to-one	Ortho:1-1-1_623:1-1	TRUE	TRUE	PF00650 PF03765	PTHR23324 PTHR23324:SF80	NA	NA	NA	NA	NA	NA	LOC_Os09g08390	CRAL/TRIO domain containing protein, expressed	PF00650 PF03765	PTHR23324 PTHR23324:SF80	NA	KOG1471	NA	NA	NA	NA	NA	NA	LOC_Os09g08390	CRAL/TRIO domain containing protein, expressed	PF00650 PF03765	PTHR23324 PTHR23324:SF80	NA	KOG1471	NA	NA	NA	NA	LOC_Os09g08390	CRAL/TRIO domain containing protein, expressed	NA	NA	pg.08630
pg.08631	NA	0	NA	0	Sobic.002G148166	1	neither-exist	neither-exist	not-exist	not-exist	no-match	no-match	no-match	FALSE	one-to-one	Ortho:missing_623:1-1	FALSE	FALSE	NA	NA	NA	NA	NA	NA	NA	NA	NA	NA	NA	NA	NA	NA	NA	NA	NA	NA	NA	NA	NA	NA	NA	NA	NA	NA	NA	NA	NA	NA	NA	NA	NA	NA	pg.08631
pg.08632	SbiBTX642.02G151800	1	NA	0	NA	0	not-exist	no-match	neither-exist	no-match	no-match	one-to-one	430:none_642:one	FALSE	no-match	Ortho:missing_623:no-match	FALSE	FALSE	NA	NA	NA	NA	NA	NA	NA	NA	NA	NA	NA	NA	NA	NA	NA	NA	NA	NA	NA	NA	NA	NA	NA	NA	NA	NA	NA	NA	NA	NA	NA	NA	NA	NA	pg.08632
pg.08633	NA	0	NA	0	Sobic.002G148232	1	neither-exist	neither-exist	not-exist	not-exist	no-match	no-match	no-match	FALSE	one-to-one	Ortho:missing_623:1-1	FALSE	FALSE	NA	NA	NA	NA	NA	NA	NA	NA	NA	NA	NA	NA	NA	NA	NA	NA	NA	NA	NA	NA	NA	NA	NA	NA	NA	NA	NA	NA	NA	NA	NA	NA	NA	NA	pg.08633
pg.08634	SbiBTX642.02G133700	28	NA	0	NA	0	not-exist	no-match	neither-exist	no-match	no-match	one-to-many	430:none_642:many	FALSE	no-match	Ortho:missing_623:no-match	FALSE	FALSE	NA	NA	NA	NA	NA	NA	NA	NA	NA	NA	NA	NA	NA	NA	NA	NA	NA	NA	NA	NA	NA	NA	NA	NA	NA	NA	NA	NA	NA	NA	LOC_Os04g10080	retrotransposon, putative, centromere-specific, expressed	NA	NA	pg.08634
pg.08634	SbiBTX642.02G139700	28	NA	0	NA	0	not-exist	no-match	neither-exist	no-match	no-match	one-to-many	430:none_642:many	FALSE	no-match	Ortho:missing_623:no-match	FALSE	FALSE	NA	NA	NA	NA	NA	NA	NA	NA	NA	NA	NA	NA	NA	NA	NA	NA	NA	NA	NA	NA	NA	NA	NA	NA	NA	NA	NA	NA	NA	NA	LOC_Os04g10080	retrotransposon, putative, centromere-specific, expressed	NA	NA	pg.08634
pg.08634	SbiBTX642.02G144400	28	NA	0	NA	0	not-exist	no-match	neither-exist	no-match	no-match	one-to-many	430:none_642:many	FALSE	no-match	Ortho:missing_623:no-match	FALSE	FALSE	NA	NA	NA	NA	NA	NA	NA	NA	NA	NA	NA	NA	NA	NA	NA	NA	NA	NA	NA	NA	NA	NA	NA	NA	NA	NA	NA	NA	NA	NA	LOC_Os04g10080	retrotransposon, putative, centromere-specific, expressed	NA	NA	pg.08634
pg.08634	SbiBTX642.02G145500	28	NA	0	NA	0	not-exist	no-match	neither-exist	no-match	no-match	one-to-many	430:none_642:many	FALSE	no-match	Ortho:missing_623:no-match	FALSE	FALSE	NA	NA	NA	NA	NA	NA	NA	NA	NA	NA	NA	NA	NA	NA	NA	NA	NA	NA	NA	NA	NA	NA	NA	NA	NA	NA	NA	NA	NA	NA	LOC_Os04g10080	retrotransposon, putative, centromere-specific, expressed	NA	NA	pg.08634
pg.08634	SbiBTX642.02G146000	28	NA	0	NA	0	not-exist	no-match	neither-exist	no-match	no-match	one-to-many	430:none_642:many	FALSE	no-match	Ortho:missing_623:no-match	FALSE	FALSE	NA	NA	NA	NA	NA	NA	NA	NA	NA	NA	NA	NA	NA	NA	NA	NA	NA	NA	NA	NA	NA	NA	NA	NA	NA	NA	NA	NA	NA	NA	LOC_Os04g10080	retrotransposon, putative, centromere-specific, expressed	NA	NA	pg.08634
pg.08634	SbiBTX642.02G146200	28	NA	0	NA	0	not-exist	no-match	neither-exist	no-match	no-match	one-to-many	430:none_642:many	FALSE	no-match	Ortho:missing_623:no-match	FALSE	FALSE	NA	NA	NA	NA	NA	NA	NA	NA	NA	NA	NA	NA	NA	NA	NA	NA	NA	NA	NA	NA	NA	NA	NA	NA	NA	NA	NA	NA	NA	NA	LOC_Os04g10080	retrotransposon, putative, centromere-specific, expressed	NA	NA	pg.08634
pg.08634	SbiBTX642.02G149100	28	NA	0	NA	0	not-exist	no-match	neither-exist	no-match	no-match	one-to-many	430:none_642:many	FALSE	no-match	Ortho:missing_623:no-match	FALSE	FALSE	NA	NA	NA	NA	NA	NA	NA	NA	NA	NA	NA	NA	NA	NA	NA	NA	NA	NA	NA	NA	NA	NA	NA	NA	NA	NA	NA	NA	NA	NA	LOC_Os04g10080	retrotransposon, putative, centromere-specific, expressed	NA	NA	pg.08634
pg.08634	SbiBTX642.02G149500	28	NA	0	NA	0	not-exist	no-match	neither-exist	no-match	no-match	one-to-many	430:none_642:many	FALSE	no-match	Ortho:missing_623:no-match	FALSE	FALSE	NA	NA	NA	NA	NA	NA	NA	NA	NA	NA	NA	NA	NA	NA	NA	NA	NA	NA	NA	NA	NA	NA	NA	NA	NA	NA	NA	NA	NA	NA	LOC_Os04g10080	retrotransposon, putative, centromere-specific, expressed	NA	NA	pg.08634
pg.08634	SbiBTX642.02G150200	28	NA	0	NA	0	not-exist	no-match	neither-exist	no-match	no-match	one-to-many	430:none_642:many	FALSE	no-match	Ortho:missing_623:no-match	FALSE	FALSE	NA	NA	NA	NA	NA	NA	NA	NA	NA	NA	NA	NA	NA	NA	NA	NA	NA	NA	NA	NA	NA	NA	NA	NA	NA	NA	NA	NA	NA	NA	LOC_Os04g10080	retrotransposon, putative, centromere-specific, expressed	NA	NA	pg.08634
pg.08634	SbiBTX642.02G150400	28	NA	0	NA	0	not-exist	no-match	neither-exist	no-match	no-match	one-to-many	430:none_642:many	FALSE	no-match	Ortho:missing_623:no-match	FALSE	FALSE	NA	NA	NA	NA	NA	NA	NA	NA	NA	NA	NA	NA	NA	NA	NA	NA	NA	NA	NA	NA	NA	NA	NA	NA	NA	NA	NA	NA	NA	NA	LOC_Os04g10080	retrotransposon, putative, centromere-specific, expressed	NA	NA	pg.08634
pg.08634	SbiBTX642.02G150900	28	NA	0	NA	0	not-exist	no-match	neither-exist	no-match	no-match	one-to-many	430:none_642:many	FALSE	no-match	Ortho:missing_623:no-match	FALSE	FALSE	NA	NA	NA	NA	NA	NA	NA	NA	NA	NA	NA	NA	NA	NA	NA	NA	NA	NA	NA	NA	NA	NA	NA	NA	NA	NA	NA	NA	NA	NA	LOC_Os04g10080	retrotransposon, putative, centromere-specific, expressed	NA	NA	pg.08634
pg.08634	SbiBTX642.02G151900	28	NA	0	NA	0	not-exist	no-match	neither-exist	no-match	no-match	one-to-many	430:none_642:many	FALSE	no-match	Ortho:missing_623:no-match	FALSE	FALSE	NA	NA	NA	NA	NA	NA	NA	NA	NA	NA	NA	NA	NA	NA	NA	NA	NA	NA	NA	NA	NA	NA	NA	NA	NA	NA	NA	NA	NA	NA	LOC_Os04g10080	retrotransposon, putative, centromere-specific, expressed	NA	NA	pg.08634
pg.08634	SbiBTX642.02G152000	28	NA	0	NA	0	not-exist	no-match	neither-exist	no-match	no-match	one-to-many	430:none_642:many	FALSE	no-match	Ortho:missing_623:no-match	FALSE	FALSE	NA	NA	NA	NA	NA	NA	NA	NA	NA	NA	NA	NA	NA	NA	NA	NA	NA	NA	NA	NA	NA	NA	NA	NA	NA	NA	NA	NA	NA	NA	LOC_Os04g10080	retrotransposon, putative, centromere-specific, expressed	NA	NA	pg.08634
pg.08634	SbiBTX642.02G152100	28	NA	0	NA	0	not-exist	no-match	neither-exist	no-match	no-match	one-to-many	430:none_642:many	FALSE	no-match	Ortho:missing_623:no-match	FALSE	FALSE	NA	NA	NA	NA	NA	NA	NA	NA	NA	NA	NA	NA	NA	NA	NA	NA	NA	NA	NA	NA	NA	NA	NA	NA	NA	NA	NA	NA	NA	NA	LOC_Os04g10080	retrotransposon, putative, centromere-specific, expressed	NA	NA	pg.08634
pg.08634	SbiBTX642.02G153800	28	NA	0	NA	0	not-exist	no-match	neither-exist	no-match	no-match	one-to-many	430:none_642:many	FALSE	no-match	Ortho:missing_623:no-match	FALSE	FALSE	NA	NA	NA	NA	NA	NA	NA	NA	NA	NA	NA	NA	NA	NA	NA	NA	NA	NA	NA	NA	NA	NA	NA	NA	NA	NA	NA	NA	NA	NA	LOC_Os04g10080	retrotransposon, putative, centromere-specific, expressed	NA	NA	pg.08634
pg.08634	SbiBTX642.02G154300	28	NA	0	NA	0	not-exist	no-match	neither-exist	no-match	no-match	one-to-many	430:none_642:many	FALSE	no-match	Ortho:missing_623:no-match	FALSE	FALSE	NA	NA	NA	NA	NA	NA	NA	NA	NA	NA	NA	NA	NA	NA	NA	NA	NA	NA	NA	NA	NA	NA	NA	NA	NA	NA	NA	NA	NA	NA	LOC_Os04g10080	retrotransposon, putative, centromere-specific, expressed	NA	NA	pg.08634
pg.08634	SbiBTX642.02G154500	28	NA	0	NA	0	not-exist	no-match	neither-exist	no-match	no-match	one-to-many	430:none_642:many	FALSE	no-match	Ortho:missing_623:no-match	FALSE	FALSE	NA	NA	NA	NA	NA	NA	NA	NA	NA	NA	NA	NA	NA	NA	NA	NA	NA	NA	NA	NA	NA	NA	NA	NA	NA	NA	NA	NA	NA	NA	LOC_Os04g10080	retrotransposon, putative, centromere-specific, expressed	NA	NA	pg.08634
pg.08634	SbiBTX642.02G154600	28	NA	0	NA	0	not-exist	no-match	neither-exist	no-match	no-match	one-to-many	430:none_642:many	FALSE	no-match	Ortho:missing_623:no-match	FALSE	FALSE	NA	NA	NA	NA	NA	NA	NA	NA	NA	NA	NA	NA	NA	NA	NA	NA	NA	NA	NA	NA	NA	NA	NA	NA	NA	NA	NA	NA	NA	NA	LOC_Os04g10080	retrotransposon, putative, centromere-specific, expressed	NA	NA	pg.08634
pg.08634	SbiBTX642.02G155900	28	NA	0	NA	0	not-exist	no-match	neither-exist	no-match	no-match	one-to-many	430:none_642:many	FALSE	no-match	Ortho:missing_623:no-match	FALSE	FALSE	NA	NA	NA	NA	NA	NA	NA	NA	NA	NA	NA	NA	NA	NA	NA	NA	NA	NA	NA	NA	NA	NA	NA	NA	NA	NA	NA	NA	NA	NA	LOC_Os04g10080	retrotransposon, putative, centromere-specific, expressed	NA	NA	pg.08634
pg.08634	SbiBTX642.02G156100	28	NA	0	NA	0	not-exist	no-match	neither-exist	no-match	no-match	one-to-many	430:none_642:many	FALSE	no-match	Ortho:missing_623:no-match	FALSE	FALSE	NA	NA	NA	NA	NA	NA	NA	NA	NA	NA	NA	NA	NA	NA	NA	NA	NA	NA	NA	NA	NA	NA	NA	NA	NA	NA	NA	NA	NA	NA	LOC_Os04g10080	retrotransposon, putative, centromere-specific, expressed	NA	NA	pg.08634
pg.08634	SbiBTX642.02G156600	28	NA	0	NA	0	not-exist	no-match	neither-exist	no-match	no-match	one-to-many	430:none_642:many	FALSE	no-match	Ortho:missing_623:no-match	FALSE	FALSE	NA	NA	NA	NA	NA	NA	NA	NA	NA	NA	NA	NA	NA	NA	NA	NA	NA	NA	NA	NA	NA	NA	NA	NA	NA	NA	NA	NA	NA	NA	LOC_Os04g10080	retrotransposon, putative, centromere-specific, expressed	NA	NA	pg.08634
pg.08634	SbiBTX642.02G158000	28	NA	0	NA	0	not-exist	no-match	neither-exist	no-match	no-match	one-to-many	430:none_642:many	FALSE	no-match	Ortho:missing_623:no-match	FALSE	FALSE	NA	NA	NA	NA	NA	NA	NA	NA	NA	NA	NA	NA	NA	NA	NA	NA	NA	NA	NA	NA	NA	NA	NA	NA	NA	NA	NA	NA	NA	NA	LOC_Os04g10080	retrotransposon, putative, centromere-specific, expressed	NA	NA	pg.08634
pg.08634	SbiBTX642.02G158800	28	NA	0	NA	0	not-exist	no-match	neither-exist	no-match	no-match	one-to-many	430:none_642:many	FALSE	no-match	Ortho:missing_623:no-match	FALSE	FALSE	NA	NA	NA	NA	NA	NA	NA	NA	NA	NA	NA	NA	NA	NA	NA	NA	NA	NA	NA	NA	NA	NA	NA	NA	NA	NA	NA	NA	NA	NA	LOC_Os04g10080	retrotransposon, putative, centromere-specific, expressed	NA	NA	pg.08634
pg.08634	SbiBTX642.02G163200	28	NA	0	NA	0	not-exist	no-match	neither-exist	no-match	no-match	one-to-many	430:none_642:many	FALSE	no-match	Ortho:missing_623:no-match	FALSE	FALSE	NA	NA	NA	NA	NA	NA	NA	NA	NA	NA	NA	NA	NA	NA	NA	NA	NA	NA	NA	NA	NA	NA	NA	NA	NA	NA	NA	NA	NA	NA	LOC_Os04g10080	retrotransposon, putative, centromere-specific, expressed	NA	NA	pg.08634
pg.08634	SbiBTX642.02G163800	28	NA	0	NA	0	not-exist	no-match	neither-exist	no-match	no-match	one-to-many	430:none_642:many	FALSE	no-match	Ortho:missing_623:no-match	FALSE	FALSE	NA	NA	NA	NA	NA	NA	NA	NA	NA	NA	NA	NA	NA	NA	NA	NA	NA	NA	NA	NA	NA	NA	NA	NA	NA	NA	NA	NA	NA	NA	LOC_Os04g10080	retrotransposon, putative, centromere-specific, expressed	NA	NA	pg.08634
pg.08634	SbiBTX642.02G164500	28	NA	0	NA	0	not-exist	no-match	neither-exist	no-match	no-match	one-to-many	430:none_642:many	FALSE	no-match	Ortho:missing_623:no-match	FALSE	FALSE	NA	NA	NA	NA	NA	NA	NA	NA	NA	NA	NA	NA	NA	NA	NA	NA	NA	NA	NA	NA	NA	NA	NA	NA	NA	NA	NA	NA	NA	NA	LOC_Os04g10080	retrotransposon, putative, centromere-specific, expressed	NA	NA	pg.08634
pg.08634	SbiBTX642.02G167500	28	NA	0	NA	0	not-exist	no-match	neither-exist	no-match	no-match	one-to-many	430:none_642:many	FALSE	no-match	Ortho:missing_623:no-match	FALSE	FALSE	NA	NA	NA	NA	NA	NA	NA	NA	NA	NA	NA	NA	NA	NA	NA	NA	NA	NA	NA	NA	NA	NA	NA	NA	NA	NA	NA	NA	NA	NA	LOC_Os04g10080	retrotransposon, putative, centromere-specific, expressed	NA	NA	pg.08634
pg.08634	SbiBTX642.02G174200	28	NA	0	NA	0	not-exist	no-match	neither-exist	no-match	no-match	one-to-many	430:none_642:many	FALSE	no-match	Ortho:missing_623:no-match	FALSE	FALSE	NA	NA	NA	NA	NA	NA	NA	NA	NA	NA	NA	NA	NA	NA	NA	NA	NA	NA	NA	NA	NA	NA	NA	NA	NA	NA	NA	NA	NA	NA	LOC_Os04g10080	retrotransposon, putative, centromere-specific, expressed	NA	NA	pg.08634
pg.08635	SbiBTX642.02G152200	1	SbiRTX430.02G151000	1	Sobic.002G148300	1	one-to-one	one-to-one	one-to-one	one-to-one	one-to-one	one-to-one	one-to-one	TRUE	one-to-one	Ortho:1-1-1_623:1-1	TRUE	TRUE	NA	NA	NA	NA	NA	NA	NA	NA	NA	NA	NA	NA	NA	NA	NA	NA	NA	NA	NA	NA	NA	NA	NA	NA	NA	NA	NA	NA	NA	NA	NA	NA	NA	NA	pg.08635
pg.08636	NA	0	NA	0	Sobic.002G148350	1	neither-exist	neither-exist	not-exist	not-exist	no-match	no-match	no-match	FALSE	one-to-one	Ortho:missing_623:1-1	FALSE	FALSE	NA	NA	NA	NA	NA	NA	NA	NA	NA	NA	NA	NA	NA	NA	NA	NA	NA	NA	NA	NA	NA	NA	NA	NA	NA	NA	NA	NA	NA	NA	NA	NA	NA	NA	pg.08636
pg.08637	SbiBTX642.02G153900	1	SbiRTX430.02G150400	1	NA	0	one-to-one	one-to-one	no-match	no-match	one-to-one	one-to-one	one-to-one	TRUE	no-match	Ortho:1-1-1_623:no-match	TRUE	FALSE	NA	NA	NA	NA	NA	NA	NA	NA	NA	NA	NA	NA	NA	NA	NA	NA	NA	NA	NA	NA	NA	NA	NA	NA	NA	NA	NA	NA	NA	NA	NA	NA	NA	NA	pg.08637
pg.08638	SbiBTX642.02G152300	1	SbiRTX430.02G151100	1	Sobic.002G148400	1	one-to-one	one-to-one	one-to-one	one-to-one	one-to-one	one-to-one	one-to-one	TRUE	one-to-one	Ortho:1-1-1_623:1-1	TRUE	TRUE	PF00855 PF00856 PF05964 PF05965 PF13771 PF13831	PTHR13793 PTHR13793:SF100	NA	NA	NA	GO:0005515;GO:0005634;GO:0008270	AT1G05830	trithorax-like protein 2	LOC_Os09g04890	histone-lysine N-methyltransferase, H3 lysine-4 specific ATX1, putative, expressed	PF00855 PF00856 PF05964 PF05965 PF13771 PF13831	PTHR13793 PTHR13793:SF100	EC:2.1.1.43	NA	NA	GO:0005515;GO:0005634;GO:0008270	AT1G05830	trithorax-like protein 2	Cre03.g197700	Histone-lysine N-methyltransferase	LOC_Os09g04890	histone-lysine N-methyltransferase, H3 lysine-4 specific ATX1, putative, expressed	PF00855 PF00856 PF05964 PF05965 PF13771 PF13831	PTHR13793 PTHR13793:SF100	EC:2.1.1.43	NA	NA	GO:0005515;GO:0005634;GO:0008270	AT1G05830	trithorax-like protein 2	LOC_Os09g04890	histone-lysine N-methyltransferase, H3 lysine-4 specific ATX1, putative, expressed	NA	GO:0005515;GO:0005634;GO:0006355;GO:0008270;GO:0042800;GO:0051568	pg.08638
pg.08639	SbiBTX642.02G152400	1	NA	0	NA	0	not-exist	no-match	neither-exist	no-match	no-match	one-to-one	430:none_642:one	FALSE	no-match	Ortho:missing_623:no-match	FALSE	FALSE	NA	NA	NA	NA	NA	NA	NA	NA	NA	NA	NA	NA	NA	NA	NA	NA	NA	NA	NA	NA	NA	NA	NA	NA	NA	NA	NA	NA	NA	NA	NA	NA	NA	NA	pg.08639
pg.08640	SbiBTX642.02G152500	1	SbiRTX430.02G151200	1	NA	0	one-to-one	one-to-one	no-match	no-match	one-to-one	one-to-one	one-to-one	TRUE	no-match	Ortho:1-1-1_623:no-match	TRUE	FALSE	NA	NA	NA	NA	NA	NA	NA	NA	NA	NA	NA	NA	NA	NA	NA	NA	NA	NA	NA	NA	NA	NA	NA	NA	NA	NA	NA	NA	NA	NA	NA	NA	NA	NA	pg.08640
pg.08641	SbiBTX642.02G152700	1	NA	0	NA	0	not-exist	no-match	neither-exist	no-match	no-match	one-to-one	430:none_642:one	FALSE	no-match	Ortho:missing_623:no-match	FALSE	FALSE	NA	NA	NA	NA	NA	NA	NA	NA	NA	NA	NA	NA	NA	NA	NA	NA	NA	NA	NA	NA	NA	NA	PF07727	PTHR11439 PTHR11439:SF192	EC:2.7.7.49	NA	NA	NA	NA	NA	NA	NA	NA	NA	pg.08641
pg.08642	SbiBTX642.02G152800	1	SbiRTX430.02G150800	2	Sobic.002G148550	1	many-to-one	one-to-many	many-to-one	one-to-one	one-to-many	one-to-one	430:many_642:one	FALSE	one-to-one	Ortho:not1-1-1_623:1-1	FALSE	FALSE	NA	NA	NA	NA	NA	NA	NA	NA	NA	NA	NA	NA	EC:6.3.2.19	NA	NA	NA	NA	NA	NA	NA	NA	NA	NA	NA	EC:6.3.2.19	NA	NA	NA	NA	NA	NA	NA	NA	NA	pg.08642
pg.08642	SbiBTX642.02G152800	1	SbiRTX430.02G151400	2	Sobic.002G148550	1	many-to-one	one-to-many	many-to-one	one-to-one	one-to-many	one-to-one	430:many_642:one	FALSE	one-to-one	Ortho:not1-1-1_623:1-1	FALSE	FALSE	NA	NA	NA	NA	NA	NA	NA	NA	NA	NA	NA	NA	EC:6.3.2.19	NA	NA	NA	NA	NA	NA	NA	NA	NA	NA	NA	EC:6.3.2.19	NA	NA	NA	NA	NA	NA	NA	NA	NA	pg.08642
pg.08643	SbiBTX642.02G152900	1	SbiRTX430.02G151700	1	Sobic.002G148700	1	one-to-one	one-to-one	one-to-one	one-to-one	one-to-one	one-to-one	one-to-one	TRUE	one-to-one	Ortho:1-1-1_623:1-1	TRUE	TRUE	NA	PTHR22814 PTHR22814:SF147	NA	NA	NA	NA	NA	NA	LOC_Os09g09930	heavy metal transport/detoxification protein, putative, expressed	NA	PTHR22814 PTHR22814:SF147	NA	KOG1603	NA	NA	NA	NA	NA	NA	LOC_Os09g09930	heavy metal transport/detoxification protein, putative, expressed	NA	PTHR22814 PTHR22814:SF147	NA	KOG1603	NA	NA	NA	NA	LOC_Os09g09930	heavy metal transport/detoxification protein, putative, expressed	NA	NA	pg.08643
pg.08644	SbiBTX642.02G153000	1	SbiRTX430.02G151800	1	Sobic.002G148750	1	one-to-one	one-to-one	one-to-one	one-to-one	one-to-one	one-to-one	one-to-one	TRUE	one-to-one	Ortho:1-1-1_623:1-1	TRUE	TRUE	NA	NA	NA	NA	NA	NA	NA	NA	NA	NA	NA	NA	NA	NA	NA	NA	NA	NA	NA	NA	NA	NA	NA	NA	NA	NA	NA	NA	NA	NA	NA	NA	NA	NA	pg.08644
pg.08645	SbiBTX642.02G150600	1	SbiRTX430.02G140400	2	NA	0	many-to-one	one-to-many	no-match	no-match	one-to-many	one-to-one	430:many_642:one	FALSE	no-match	Ortho:not1-1-1_623:no-match	FALSE	FALSE	NA	NA	NA	NA	NA	NA	NA	NA	NA	NA	NA	NA	NA	NA	NA	NA	NA	NA	NA	NA	NA	NA	NA	NA	NA	NA	NA	NA	NA	NA	NA	NA	NA	NA	pg.08645
pg.08645	SbiBTX642.02G150600	1	SbiRTX430.02G153400	2	NA	0	many-to-one	one-to-many	no-match	no-match	one-to-many	one-to-one	430:many_642:one	FALSE	no-match	Ortho:not1-1-1_623:no-match	FALSE	FALSE	NA	NA	NA	NA	NA	NA	NA	NA	NA	NA	NA	NA	NA	NA	NA	NA	NA	NA	NA	NA	NA	NA	NA	NA	NA	NA	NA	NA	NA	NA	NA	NA	NA	NA	pg.08645
pg.08646	NA	0	NA	0	Sobic.002G148801	1	neither-exist	neither-exist	not-exist	not-exist	no-match	no-match	no-match	FALSE	one-to-one	Ortho:missing_623:1-1	FALSE	FALSE	NA	NA	NA	NA	NA	NA	NA	NA	NA	NA	NA	NA	NA	NA	NA	NA	NA	NA	NA	NA	NA	NA	NA	NA	NA	NA	NA	NA	NA	NA	NA	NA	NA	NA	pg.08646
pg.08647	SbiBTX642.02G153100	1	NA	0	NA	0	not-exist	no-match	neither-exist	no-match	no-match	one-to-one	430:none_642:one	FALSE	no-match	Ortho:missing_623:no-match	FALSE	FALSE	NA	NA	NA	NA	NA	NA	NA	NA	NA	NA	NA	NA	NA	NA	NA	NA	NA	NA	NA	NA	NA	NA	NA	NA	NA	NA	NA	NA	NA	NA	NA	NA	NA	NA	pg.08647
pg.08648	NA	0	SbiRTX430.02G151900	1	NA	0	no-match	not-exist	no-match	neither-exist	one-to-one	no-match	430:one_642:none	FALSE	no-match	Ortho:missing_623:no-match	FALSE	FALSE	NA	NA	NA	NA	NA	NA	NA	NA	NA	NA	NA	NA	EC:3.2.1.18	NA	NA	NA	NA	NA	NA	NA	NA	NA	NA	NA	NA	NA	NA	NA	NA	NA	NA	NA	NA	NA	pg.08648
pg.08649	SbiBTX642.02G153200	1	NA	0	Sobic.002G148851	1	not-exist	no-match	not-exist	one-to-one	no-match	one-to-one	430:none_642:one	FALSE	one-to-one	Ortho:missing_623:1-1	FALSE	FALSE	NA	NA	NA	NA	NA	NA	NA	NA	NA	NA	NA	NA	NA	NA	NA	NA	NA	NA	NA	NA	NA	NA	NA	NA	NA	NA	NA	NA	NA	NA	NA	NA	NA	NA	pg.08649
pg.08650	SbiBTX642.02G153300	1	SbiRTX430.02G152000	1	Sobic.002G148900	1	one-to-one	one-to-one	one-to-one	one-to-one	one-to-one	one-to-one	one-to-one	TRUE	one-to-one	Ortho:1-1-1_623:1-1	TRUE	TRUE	PF00332 PF07983	PTHR32227 PTHR32227:SF11	NA	NA	NA	GO:0004553;GO:0005975	AT4G17180	O-Glycosyl hydrolases family 17 protein	LOC_Os09g09980	glucan endo-1,3-beta-glucosidase precursor, putative, expressed	PF00332 PF07983	PTHR32227 PTHR32227:SF11	EC:3.2.1.39	NA	NA	GO:0004553;GO:0005975	AT4G17180	O-Glycosyl hydrolases family 17 protein	NA	NA	LOC_Os09g09980	glucan endo-1,3-beta-glucosidase precursor, putative, expressed	PF00332 PF07983	PTHR32227 PTHR32227:SF11	EC:3.2.1.39	NA	NA	GO:0004553;GO:0005975	AT4G17180	O-Glycosyl hydrolases family 17 protein	LOC_Os09g09980	glucan endo-1,3-beta-glucosidase precursor, putative, expressed	NA	GO:0004553;GO:0005975;GO:0016021;GO:0030247;GO:0046658	pg.08650
pg.08651	NA	0	SbiRTX430.02G152100	2	NA	0	no-match	not-exist	no-match	neither-exist	one-to-many	no-match	430:many_642:none	FALSE	no-match	Ortho:missing_623:no-match	FALSE	FALSE	NA	NA	NA	NA	NA	NA	NA	NA	NA	NA	NA	NA	NA	NA	NA	NA	NA	NA	NA	NA	NA	NA	NA	NA	NA	NA	NA	NA	NA	NA	NA	NA	NA	NA	pg.08651
pg.08651	NA	0	SbiRTX430.02G162100	2	NA	0	no-match	not-exist	no-match	neither-exist	one-to-many	no-match	430:many_642:none	FALSE	no-match	Ortho:missing_623:no-match	FALSE	FALSE	NA	NA	NA	NA	NA	NA	NA	NA	NA	NA	NA	NA	NA	NA	NA	NA	NA	NA	NA	NA	NA	NA	NA	NA	NA	NA	NA	NA	NA	NA	NA	NA	NA	NA	pg.08651
pg.08652	NA	0	NA	0	Sobic.002G149000	1	neither-exist	neither-exist	not-exist	not-exist	no-match	no-match	no-match	FALSE	one-to-one	Ortho:missing_623:1-1	FALSE	FALSE	NA	NA	NA	NA	NA	NA	NA	NA	NA	NA	NA	NA	NA	NA	NA	NA	NA	NA	NA	NA	NA	NA	NA	NA	NA	NA	NA	NA	NA	NA	NA	NA	NA	NA	pg.08652
pg.08653	SbiBTX642.02G153400	1	NA	0	NA	0	not-exist	no-match	neither-exist	no-match	no-match	one-to-one	430:none_642:one	FALSE	no-match	Ortho:missing_623:no-match	FALSE	FALSE	NA	NA	NA	NA	NA	NA	NA	NA	NA	NA	NA	NA	NA	NA	NA	NA	NA	NA	NA	NA	NA	NA	NA	NA	NA	NA	NA	NA	NA	NA	NA	NA	NA	NA	pg.08653
pg.08654	NA	0	SbiRTX430.02G152300	1	NA	0	no-match	not-exist	no-match	neither-exist	one-to-one	no-match	430:one_642:none	FALSE	no-match	Ortho:missing_623:no-match	FALSE	FALSE	NA	NA	NA	NA	NA	NA	NA	NA	NA	NA	NA	NA	NA	NA	NA	NA	NA	NA	NA	NA	NA	NA	NA	NA	NA	NA	NA	NA	NA	NA	NA	NA	NA	NA	pg.08654
pg.08655	NA	0	SbiRTX430.02G152400	1	NA	0	no-match	not-exist	no-match	neither-exist	one-to-one	no-match	430:one_642:none	FALSE	no-match	Ortho:missing_623:no-match	FALSE	FALSE	NA	NA	NA	NA	NA	NA	NA	NA	NA	NA	PF13962	PTHR24177 PTHR24177:SF51	NA	NA	NA	NA	NA	NA	NA	NA	NA	NA	NA	NA	NA	NA	NA	NA	NA	NA	NA	NA	NA	NA	pg.08655
pg.08656	SbiBTX642.02G153500	1	SbiRTX430.02G152500	1	Sobic.002G149200	1	one-to-one	one-to-one	one-to-one	one-to-one	one-to-one	one-to-one	one-to-one	TRUE	one-to-one	Ortho:1-1-1_623:1-1	TRUE	TRUE	PF13962	PTHR24177 PTHR24177:SF22	NA	NA	NA	NA	NA	NA	NA	NA	PF13962	PTHR24177 PTHR24177:SF22	NA	NA	NA	GO:0016021;GO:0022900	NA	NA	NA	NA	NA	NA	PF13962	PTHR24177 PTHR24177:SF22	NA	NA	NA	NA	NA	NA	LOC_Os06g18990	embryogenesis transmembrane protein, putative, expressed	NA	GO:0007165;GO:0016021	pg.08656
pg.08657	SbiBTX642.02G153600	1	NA	0	NA	0	not-exist	no-match	neither-exist	no-match	no-match	one-to-one	430:none_642:one	FALSE	no-match	Ortho:missing_623:no-match	FALSE	FALSE	NA	NA	NA	NA	NA	NA	NA	NA	NA	NA	NA	NA	NA	NA	NA	NA	NA	NA	NA	NA	NA	NA	NA	NA	NA	NA	NA	NA	NA	NA	NA	NA	NA	NA	pg.08657
pg.08658	NA	0	NA	0	Sobic.002G149300	1	neither-exist	neither-exist	not-exist	not-exist	no-match	no-match	no-match	FALSE	one-to-one	Ortho:missing_623:1-1	FALSE	FALSE	NA	NA	NA	NA	NA	NA	NA	NA	NA	NA	NA	NA	NA	NA	NA	NA	NA	NA	NA	NA	NA	NA	NA	NA	NA	NA	NA	NA	NA	NA	NA	NA	NA	NA	pg.08658
pg.08659	SbiBTX642.02G153700	1	SbiRTX430.02G152600	1	NA	0	one-to-one	one-to-one	no-match	no-match	one-to-one	one-to-one	one-to-one	TRUE	no-match	Ortho:1-1-1_623:no-match	TRUE	FALSE	NA	NA	NA	NA	NA	NA	NA	NA	NA	NA	NA	NA	NA	NA	NA	NA	NA	NA	NA	NA	NA	NA	NA	NA	NA	NA	NA	NA	NA	NA	NA	NA	NA	NA	pg.08659
pg.08660	SbiBTX642.02G154000	1	NA	0	Sobic.002G149500	1	not-exist	no-match	not-exist	one-to-one	no-match	one-to-one	430:none_642:one	FALSE	one-to-one	Ortho:missing_623:1-1	FALSE	FALSE	NA	NA	NA	NA	NA	NA	NA	NA	NA	NA	NA	NA	NA	NA	NA	NA	NA	NA	NA	NA	NA	NA	PF03317	NA	NA	NA	NA	NA	NA	NA	NA	NA	NA	NA	pg.08660
pg.08661	SbiBTX642.02G154100	1	SbiRTX430.02G152700	1	Sobic.002G149550	1	one-to-one	one-to-one	one-to-one	one-to-one	one-to-one	one-to-one	one-to-one	TRUE	one-to-one	Ortho:1-1-1_623:1-1	TRUE	TRUE	PF00361	PTHR22773 PTHR22773:SF89	NA	NA	NA	NA	NA	NA	NA	NA	PF00361	PTHR22773 PTHR22773:SF89	EC:1.6.5.3	NA	K03879	NA	NA	NA	NA	NA	NA	NA	PF00361	PTHR22773 PTHR22773:SF89	EC:1.6.5.3	NA	NA	NA	NA	NA	NA	NA	NA	GO:0005747	pg.08661
pg.08662	NA	0	NA	0	Sobic.002G149600	1	neither-exist	neither-exist	not-exist	not-exist	no-match	no-match	no-match	FALSE	one-to-one	Ortho:missing_623:1-1	FALSE	FALSE	NA	NA	NA	NA	NA	NA	NA	NA	NA	NA	NA	NA	NA	NA	NA	NA	NA	NA	NA	NA	NA	NA	NA	NA	NA	NA	NA	NA	NA	NA	NA	NA	NA	NA	pg.08662
pg.08663	NA	0	SbiRTX430.02G152900	1	Sobic.002G149900	1	no-match	not-exist	one-to-one	not-exist	one-to-one	no-match	430:one_642:none	FALSE	one-to-one	Ortho:missing_623:1-1	FALSE	FALSE	NA	NA	NA	NA	NA	NA	NA	NA	NA	NA	NA	NA	EC:2.7.7.6	NA	K10908	NA	NA	NA	NA	NA	NA	NA	NA	NA	NA	NA	NA	NA	NA	NA	NA	NA	NA	NA	pg.08663
pg.08664	SbiBTX642.02G154200	1	SbiRTX430.02G152800	1	NA	0	one-to-one	one-to-one	no-match	no-match	one-to-one	one-to-one	one-to-one	TRUE	no-match	Ortho:1-1-1_623:no-match	TRUE	FALSE	PF16327	PTHR36010	NA	NA	NA	NA	NA	NA	NA	NA	PF16327	PTHR36010	NA	NA	NA	NA	ATMG00180	cytochrome C biogenesis 452	NA	NA	NA	NA	PF16327	PTHR36010	NA	NA	NA	NA	NA	NA	NA	NA	NA	NA	pg.08664
pg.08665	NA	0	SbiRTX430.02G153000	1	Sobic.002G149966	1	no-match	not-exist	one-to-one	not-exist	one-to-one	no-match	430:one_642:none	FALSE	one-to-one	Ortho:missing_623:1-1	FALSE	FALSE	NA	NA	NA	NA	NA	NA	NA	NA	NA	NA	PF00562	PTHR20856 PTHR20856:SF20	EC:2.7.7.6	NA	K03043	GO:0003677;GO:0003899;GO:0006351;GO:0032549	NA	NA	NA	NA	LOC_Os05g22860	DNA-directed RNA polymerase subunit beta, putative, expressed	NA	NA	NA	NA	NA	NA	NA	NA	NA	NA	NA	NA	pg.08665
pg.08666	NA	0	SbiRTX430.02G153100	1	Sobic.002G150032	1	no-match	not-exist	one-to-one	not-exist	one-to-one	no-match	430:one_642:none	FALSE	one-to-one	Ortho:missing_623:1-1	FALSE	FALSE	NA	NA	NA	NA	NA	NA	NA	NA	NA	NA	NA	PTHR20856 PTHR20856:SF20	EC:2.7.7.6	NA	NA	GO:0003899;GO:0006351;GO:0032549	NA	NA	NA	NA	NA	NA	NA	NA	NA	NA	NA	NA	NA	NA	NA	NA	NA	NA	pg.08666
pg.08667	NA	0	NA	0	Sobic.002G138600	6	neither-exist	neither-exist	not-exist	not-exist	no-match	no-match	no-match	FALSE	one-to-many	Ortho:missing_623:not1-1	FALSE	FALSE	NA	NA	NA	NA	NA	NA	NA	NA	NA	NA	NA	NA	NA	NA	NA	NA	NA	NA	NA	NA	NA	NA	NA	NA	NA	NA	NA	NA	NA	NA	NA	NA	NA	NA	pg.08667
pg.08667	NA	0	NA	0	Sobic.002G144850	6	neither-exist	neither-exist	not-exist	not-exist	no-match	no-match	no-match	FALSE	one-to-many	Ortho:missing_623:not1-1	FALSE	FALSE	NA	NA	NA	NA	NA	NA	NA	NA	NA	NA	NA	NA	NA	NA	NA	NA	NA	NA	NA	NA	NA	NA	NA	NA	NA	NA	NA	NA	NA	NA	NA	NA	NA	NA	pg.08667
pg.08667	NA	0	NA	0	Sobic.002G150100	6	neither-exist	neither-exist	not-exist	not-exist	no-match	no-match	no-match	FALSE	one-to-many	Ortho:missing_623:not1-1	FALSE	FALSE	NA	NA	NA	NA	NA	NA	NA	NA	NA	NA	NA	NA	NA	NA	NA	NA	NA	NA	NA	NA	NA	NA	NA	NA	NA	NA	NA	NA	NA	NA	NA	NA	NA	NA	pg.08667
pg.08667	NA	0	NA	0	Sobic.002G153800	6	neither-exist	neither-exist	not-exist	not-exist	no-match	no-match	no-match	FALSE	one-to-many	Ortho:missing_623:not1-1	FALSE	FALSE	NA	NA	NA	NA	NA	NA	NA	NA	NA	NA	NA	NA	NA	NA	NA	NA	NA	NA	NA	NA	NA	NA	NA	NA	NA	NA	NA	NA	NA	NA	NA	NA	NA	NA	pg.08667
pg.08667	NA	0	NA	0	Sobic.002G157500	6	neither-exist	neither-exist	not-exist	not-exist	no-match	no-match	no-match	FALSE	one-to-many	Ortho:missing_623:not1-1	FALSE	FALSE	NA	NA	NA	NA	NA	NA	NA	NA	NA	NA	NA	NA	NA	NA	NA	NA	NA	NA	NA	NA	NA	NA	NA	NA	NA	NA	NA	NA	NA	NA	NA	NA	NA	NA	pg.08667
pg.08667	NA	0	NA	0	Sobic.002G157600	6	neither-exist	neither-exist	not-exist	not-exist	no-match	no-match	no-match	FALSE	one-to-many	Ortho:missing_623:not1-1	FALSE	FALSE	NA	NA	NA	NA	NA	NA	NA	NA	NA	NA	NA	NA	NA	NA	NA	NA	NA	NA	NA	NA	NA	NA	NA	NA	NA	NA	NA	NA	NA	NA	NA	NA	NA	NA	pg.08667
pg.08668	SbiBTX642.02G154400	1	NA	0	Sobic.002G150200	1	not-exist	no-match	not-exist	one-to-one	no-match	one-to-one	430:none_642:one	FALSE	one-to-one	Ortho:missing_623:1-1	FALSE	FALSE	NA	NA	NA	NA	NA	NA	NA	NA	NA	NA	NA	NA	NA	NA	NA	NA	NA	NA	NA	NA	NA	NA	PF01578	PTHR30071 PTHR30071:SF8	NA	NA	NA	GO:0017004;GO:0020037	NA	NA	NA	NA	NA	NA	pg.08668
pg.08669	NA	0	NA	0	Sobic.002G150301	1	neither-exist	neither-exist	not-exist	not-exist	no-match	no-match	no-match	FALSE	one-to-one	Ortho:missing_623:1-1	FALSE	FALSE	NA	NA	NA	NA	NA	NA	NA	NA	NA	NA	NA	NA	NA	NA	NA	NA	NA	NA	NA	NA	NA	NA	NA	NA	NA	NA	NA	NA	NA	NA	NA	NA	NA	NA	pg.08669
pg.08670	SbiBTX642.02G154700	1	SbiRTX430.02G153300	1	Sobic.002G150400	1	one-to-one	one-to-one	one-to-one	one-to-one	one-to-one	one-to-one	one-to-one	TRUE	one-to-one	Ortho:1-1-1_623:1-1	TRUE	TRUE	PF03168	PTHR31852 PTHR31852:SF35	NA	NA	NA	NA	NA	NA	LOC_Os09g09460	harpin-induced protein 1 domain containing protein, expressed	PF03168	PTHR31852 PTHR31852:SF35	NA	NA	NA	NA	NA	NA	NA	NA	LOC_Os09g09460	harpin-induced protein 1 domain containing protein, expressed	PF03168	PTHR31852 PTHR31852:SF35	NA	NA	NA	NA	NA	NA	LOC_Os09g09460	harpin-induced protein 1 domain containing protein, expressed	NA	GO:0016021	pg.08670
pg.08671	SbiBTX642.02G154800	1	SbiRTX430.02G153500	1	Sobic.002G150700	1	one-to-one	one-to-one	one-to-one	one-to-one	one-to-one	one-to-one	one-to-one	TRUE	one-to-one	Ortho:1-1-1_623:1-1	TRUE	TRUE	PF00076 PF00658	PTHR24012 PTHR24012:SF346	NA	NA	K13126	GO:0000166;GO:0003676;GO:0003723	AT1G49760	poly(A) binding protein 8	LOC_Os09g02700	polyadenylate-binding protein, putative, expressed	PF00076 PF00658	PTHR24012 PTHR24012:SF346	NA	KOG0123	K13126	GO:0000166;GO:0003676;GO:0003723	AT1G49760	poly(A) binding protein 8	Cre01.g039300	Polyadenylate-binding RB47 protein	LOC_Os09g02700	polyadenylate-binding protein, putative, expressed	PF00076 PF00658	PTHR24012 PTHR24012:SF346	NA	KOG0123	K13126	GO:0000166;GO:0003676;GO:0003723	AT1G49760	poly(A) binding protein 8	LOC_Os09g02700	polyadenylate-binding protein, putative, expressed	path:sbi03015;path:sbi03018	GO:0000166;GO:0003723;GO:0005829;GO:0006446;GO:0009651;GO:0060211	pg.08671
pg.08672	SbiBTX642.02G154900	1	NA	0	NA	0	not-exist	no-match	neither-exist	no-match	no-match	one-to-one	430:none_642:one	FALSE	no-match	Ortho:missing_623:no-match	FALSE	FALSE	NA	NA	NA	NA	NA	NA	NA	NA	NA	NA	NA	NA	NA	NA	NA	NA	NA	NA	NA	NA	NA	NA	PF00098	PTHR23002 PTHR23002:SF63	NA	NA	NA	GO:0003676;GO:0008270	NA	NA	LOC_Os04g45890	retrotransposon protein, putative, unclassified, expressed	NA	NA	pg.08672
pg.08673	SbiBTX642.02G155000	1	NA	0	NA	0	not-exist	no-match	neither-exist	no-match	no-match	one-to-one	430:none_642:one	FALSE	no-match	Ortho:missing_623:no-match	FALSE	FALSE	NA	NA	NA	NA	NA	NA	NA	NA	NA	NA	NA	NA	NA	NA	NA	NA	NA	NA	NA	NA	NA	NA	NA	NA	NA	NA	NA	NA	NA	NA	NA	NA	NA	NA	pg.08673
pg.08674	NA	0	SbiRTX430.02G134400	14	NA	0	no-match	not-exist	no-match	neither-exist	one-to-many	no-match	430:many_642:none	FALSE	no-match	Ortho:missing_623:no-match	FALSE	FALSE	NA	NA	NA	NA	NA	NA	NA	NA	NA	NA	NA	NA	NA	NA	NA	NA	NA	NA	NA	NA	LOC_Os04g10080	retrotransposon, putative, centromere-specific, expressed	NA	NA	NA	NA	NA	NA	NA	NA	NA	NA	NA	NA	pg.08674
pg.08674	NA	0	SbiRTX430.02G134500	14	NA	0	no-match	not-exist	no-match	neither-exist	one-to-many	no-match	430:many_642:none	FALSE	no-match	Ortho:missing_623:no-match	FALSE	FALSE	NA	NA	NA	NA	NA	NA	NA	NA	NA	NA	NA	NA	NA	NA	NA	NA	NA	NA	NA	NA	LOC_Os04g10080	retrotransposon, putative, centromere-specific, expressed	NA	NA	NA	NA	NA	NA	NA	NA	NA	NA	NA	NA	pg.08674
pg.08674	NA	0	SbiRTX430.02G141600	14	NA	0	no-match	not-exist	no-match	neither-exist	one-to-many	no-match	430:many_642:none	FALSE	no-match	Ortho:missing_623:no-match	FALSE	FALSE	NA	NA	NA	NA	NA	NA	NA	NA	NA	NA	NA	NA	NA	NA	NA	NA	NA	NA	NA	NA	LOC_Os04g10080	retrotransposon, putative, centromere-specific, expressed	NA	NA	NA	NA	NA	NA	NA	NA	NA	NA	NA	NA	pg.08674
pg.08674	NA	0	SbiRTX430.02G148900	14	NA	0	no-match	not-exist	no-match	neither-exist	one-to-many	no-match	430:many_642:none	FALSE	no-match	Ortho:missing_623:no-match	FALSE	FALSE	NA	NA	NA	NA	NA	NA	NA	NA	NA	NA	NA	NA	NA	NA	NA	NA	NA	NA	NA	NA	LOC_Os04g10080	retrotransposon, putative, centromere-specific, expressed	NA	NA	NA	NA	NA	NA	NA	NA	NA	NA	NA	NA	pg.08674
pg.08674	NA	0	SbiRTX430.02G149700	14	NA	0	no-match	not-exist	no-match	neither-exist	one-to-many	no-match	430:many_642:none	FALSE	no-match	Ortho:missing_623:no-match	FALSE	FALSE	NA	NA	NA	NA	NA	NA	NA	NA	NA	NA	NA	NA	NA	NA	NA	NA	NA	NA	NA	NA	LOC_Os04g10080	retrotransposon, putative, centromere-specific, expressed	NA	NA	NA	NA	NA	NA	NA	NA	NA	NA	NA	NA	pg.08674
pg.08674	NA	0	SbiRTX430.02G151600	14	NA	0	no-match	not-exist	no-match	neither-exist	one-to-many	no-match	430:many_642:none	FALSE	no-match	Ortho:missing_623:no-match	FALSE	FALSE	NA	NA	NA	NA	NA	NA	NA	NA	NA	NA	NA	NA	NA	NA	NA	NA	NA	NA	NA	NA	LOC_Os04g10080	retrotransposon, putative, centromere-specific, expressed	NA	NA	NA	NA	NA	NA	NA	NA	NA	NA	NA	NA	pg.08674
pg.08674	NA	0	SbiRTX430.02G153200	14	NA	0	no-match	not-exist	no-match	neither-exist	one-to-many	no-match	430:many_642:none	FALSE	no-match	Ortho:missing_623:no-match	FALSE	FALSE	NA	NA	NA	NA	NA	NA	NA	NA	NA	NA	NA	NA	NA	NA	NA	NA	NA	NA	NA	NA	LOC_Os04g10080	retrotransposon, putative, centromere-specific, expressed	NA	NA	NA	NA	NA	NA	NA	NA	NA	NA	NA	NA	pg.08674
pg.08674	NA	0	SbiRTX430.02G153600	14	NA	0	no-match	not-exist	no-match	neither-exist	one-to-many	no-match	430:many_642:none	FALSE	no-match	Ortho:missing_623:no-match	FALSE	FALSE	NA	NA	NA	NA	NA	NA	NA	NA	NA	NA	NA	NA	NA	NA	NA	NA	NA	NA	NA	NA	LOC_Os04g10080	retrotransposon, putative, centromere-specific, expressed	NA	NA	NA	NA	NA	NA	NA	NA	NA	NA	NA	NA	pg.08674
pg.08674	NA	0	SbiRTX430.02G153700	14	NA	0	no-match	not-exist	no-match	neither-exist	one-to-many	no-match	430:many_642:none	FALSE	no-match	Ortho:missing_623:no-match	FALSE	FALSE	NA	NA	NA	NA	NA	NA	NA	NA	NA	NA	NA	NA	NA	NA	NA	NA	NA	NA	NA	NA	LOC_Os04g10080	retrotransposon, putative, centromere-specific, expressed	NA	NA	NA	NA	NA	NA	NA	NA	NA	NA	NA	NA	pg.08674
pg.08674	NA	0	SbiRTX430.02G157000	14	NA	0	no-match	not-exist	no-match	neither-exist	one-to-many	no-match	430:many_642:none	FALSE	no-match	Ortho:missing_623:no-match	FALSE	FALSE	NA	NA	NA	NA	NA	NA	NA	NA	NA	NA	NA	NA	NA	NA	NA	NA	NA	NA	NA	NA	LOC_Os04g10080	retrotransposon, putative, centromere-specific, expressed	NA	NA	NA	NA	NA	NA	NA	NA	NA	NA	NA	NA	pg.08674
pg.08674	NA	0	SbiRTX430.02G161200	14	NA	0	no-match	not-exist	no-match	neither-exist	one-to-many	no-match	430:many_642:none	FALSE	no-match	Ortho:missing_623:no-match	FALSE	FALSE	NA	NA	NA	NA	NA	NA	NA	NA	NA	NA	NA	NA	NA	NA	NA	NA	NA	NA	NA	NA	LOC_Os04g10080	retrotransposon, putative, centromere-specific, expressed	NA	NA	NA	NA	NA	NA	NA	NA	NA	NA	NA	NA	pg.08674
pg.08674	NA	0	SbiRTX430.02G161900	14	NA	0	no-match	not-exist	no-match	neither-exist	one-to-many	no-match	430:many_642:none	FALSE	no-match	Ortho:missing_623:no-match	FALSE	FALSE	NA	NA	NA	NA	NA	NA	NA	NA	NA	NA	NA	NA	NA	NA	NA	NA	NA	NA	NA	NA	LOC_Os04g10080	retrotransposon, putative, centromere-specific, expressed	NA	NA	NA	NA	NA	NA	NA	NA	NA	NA	NA	NA	pg.08674
pg.08674	NA	0	SbiRTX430.02G162700	14	NA	0	no-match	not-exist	no-match	neither-exist	one-to-many	no-match	430:many_642:none	FALSE	no-match	Ortho:missing_623:no-match	FALSE	FALSE	NA	NA	NA	NA	NA	NA	NA	NA	NA	NA	NA	NA	NA	NA	NA	NA	NA	NA	NA	NA	LOC_Os04g10080	retrotransposon, putative, centromere-specific, expressed	NA	NA	NA	NA	NA	NA	NA	NA	NA	NA	NA	NA	pg.08674
pg.08674	NA	0	SbiRTX430.02G165700	14	NA	0	no-match	not-exist	no-match	neither-exist	one-to-many	no-match	430:many_642:none	FALSE	no-match	Ortho:missing_623:no-match	FALSE	FALSE	NA	NA	NA	NA	NA	NA	NA	NA	NA	NA	NA	NA	NA	NA	NA	NA	NA	NA	NA	NA	LOC_Os04g10080	retrotransposon, putative, centromere-specific, expressed	NA	NA	NA	NA	NA	NA	NA	NA	NA	NA	NA	NA	pg.08674
pg.08675	SbiBTX642.02G155100	1	NA	0	NA	0	not-exist	no-match	neither-exist	no-match	no-match	one-to-one	430:none_642:one	FALSE	no-match	Ortho:missing_623:no-match	FALSE	FALSE	NA	NA	NA	NA	NA	NA	NA	NA	NA	NA	NA	NA	NA	NA	NA	NA	NA	NA	NA	NA	NA	NA	NA	NA	NA	NA	NA	GO:0008270	NA	NA	NA	NA	NA	NA	pg.08675
pg.08676	SbiBTX642.02G155200	1	SbiRTX430.02G153800	1	Sobic.002G150766	1	one-to-one	one-to-one	one-to-one	one-to-one	one-to-one	one-to-one	one-to-one	TRUE	one-to-one	Ortho:1-1-1_623:1-1	TRUE	TRUE	NA	NA	NA	NA	NA	NA	NA	NA	NA	NA	NA	NA	NA	NA	NA	NA	NA	NA	NA	NA	NA	NA	NA	NA	NA	NA	NA	NA	NA	NA	NA	NA	NA	NA	pg.08676
pg.08677	NA	0	SbiRTX430.02G153900	1	NA	0	no-match	not-exist	no-match	neither-exist	one-to-one	no-match	430:one_642:none	FALSE	no-match	Ortho:missing_623:no-match	FALSE	FALSE	NA	NA	NA	NA	NA	NA	NA	NA	NA	NA	NA	NA	NA	NA	NA	NA	NA	NA	NA	NA	NA	NA	NA	NA	NA	NA	NA	NA	NA	NA	NA	NA	NA	NA	pg.08677
pg.08678	SbiBTX642.02G155300	1	SbiRTX430.02G154000	1	Sobic.002G150800	1	one-to-one	one-to-one	one-to-one	one-to-one	one-to-one	one-to-one	one-to-one	TRUE	one-to-one	Ortho:1-1-1_623:1-1	TRUE	TRUE	PF00400	PTHR22847	NA	NA	K16547	GO:0005515	AT5G05970	Transducin/WD40 repeat-like superfamily protein	LOC_Os09g09470	WD domain, G-beta repeat domain containing protein, expressed	PF00400	PTHR22847	NA	KOG4378	K16547	GO:0005515	AT5G05970	Transducin/WD40 repeat-like superfamily protein	NA	NA	LOC_Os09g09470	WD domain, G-beta repeat domain containing protein, expressed	PF00400	PTHR22847	NA	KOG4378	K16547	GO:0005515	AT5G05970	Transducin/WD40 repeat-like superfamily protein	LOC_Os09g09470	WD domain, G-beta repeat domain containing protein, expressed	NA	GO:0000919;GO:0005515;GO:0005828;GO:0009553;GO:0009555;GO:0032467;GO:0060236;GO:2000694	pg.08678
pg.08679	SbiBTX642.02G155400	1	NA	0	NA	0	not-exist	no-match	neither-exist	no-match	no-match	one-to-one	430:none_642:one	FALSE	no-match	Ortho:missing_623:no-match	FALSE	FALSE	NA	NA	NA	NA	NA	NA	NA	NA	NA	NA	NA	NA	NA	NA	NA	NA	NA	NA	NA	NA	NA	NA	NA	NA	NA	NA	NA	NA	NA	NA	NA	NA	NA	NA	pg.08679
pg.08680	SbiBTX642.02G155500	1	SbiRTX430.02G154100	1	Sobic.002G150866	1	one-to-one	one-to-one	one-to-one	one-to-one	one-to-one	one-to-one	one-to-one	TRUE	one-to-one	Ortho:1-1-1_623:1-1	TRUE	TRUE	PF04419	PTHR33788 PTHR33788:SF2	NA	NA	NA	NA	NA	NA	NA	NA	PF04419	PTHR33788 PTHR33788:SF2	NA	NA	NA	NA	NA	NA	NA	NA	NA	NA	PF04419	PTHR33788 PTHR33788:SF2	NA	NA	NA	NA	NA	NA	NA	NA	NA	NA	pg.08680
pg.08681	SbiBTX642.02G155600	1	SbiRTX430.02G154200	1	Sobic.002G150932	1	one-to-one	one-to-one	one-to-one	one-to-one	one-to-one	one-to-one	one-to-one	TRUE	one-to-one	Ortho:1-1-1_623:1-1	TRUE	TRUE	NA	NA	NA	NA	NA	NA	NA	NA	NA	NA	NA	NA	NA	NA	NA	NA	NA	NA	NA	NA	NA	NA	NA	NA	NA	NA	NA	NA	NA	NA	NA	NA	NA	NA	pg.08681
pg.08682	SbiBTX642.02G156000	1	SbiRTX430.02G154300	1	Sobic.002G151000	1	one-to-one	one-to-one	one-to-one	one-to-one	one-to-one	one-to-one	one-to-one	TRUE	one-to-one	Ortho:1-1-1_623:1-1	TRUE	TRUE	PF13561	PTHR24322 PTHR24322:SF411	NA	NA	K00208	NA	AT2G05990	NAD(P)-binding Rossmann-fold superfamily protein	LOC_Os09g10600	enoyl-acyl-carrier-protein reductase NADH, chloroplast precursor, expressed	PF13561	PTHR24322 PTHR24322:SF411	EC:1.3.1.9	KOG0725	K00208	NA	AT2G05990	NAD(P)-binding Rossmann-fold superfamily protein	Cre06.g294950	Enoyl-[acyl-carrier-protein] reductase	LOC_Os09g10600	enoyl-acyl-carrier-protein reductase NADH, chloroplast precursor, expressed	PF13561	PTHR24322 PTHR24322:SF411	EC:1.3.1.9	KOG0725	K00208	NA	AT2G05990	NAD(P)-binding Rossmann-fold superfamily protein	LOC_Os09g10600	enoyl-acyl-carrier-protein reductase NADH, chloroplast precursor, expressed	path:sbi00061;path:sbi00780	GO:0005507;GO:0006633;GO:0009570;GO:0009579;GO:0009941;GO:0016631	pg.08682
pg.08683	SbiBTX642.02G156200	1	SbiRTX430.02G154400	1	Sobic.002G151200	1	one-to-one	one-to-one	one-to-one	one-to-one	one-to-one	one-to-one	one-to-one	TRUE	one-to-one	Ortho:1-1-1_623:1-1	TRUE	TRUE	PF03760	PTHR33493 PTHR33493:SF2	NA	NA	NA	GO:0009790	AT5G06760	Late Embryogenesis Abundant 4-5	LOC_Os09g10620	seed maturation protein LEA 4, putative, expressed	PF03760	PTHR33493 PTHR33493:SF2	NA	NA	NA	GO:0009790	AT5G06760	Late Embryogenesis Abundant 4-5	NA	NA	LOC_Os09g10620	seed maturation protein LEA 4, putative, expressed	PF03760	PTHR33493 PTHR33493:SF2	NA	NA	NA	GO:0009790	AT5G06760	Late Embryogenesis Abundant 4-5	LOC_Os09g10620	seed maturation protein LEA 4, putative, expressed	NA	GO:0009790	pg.08683
pg.08684	SbiBTX642.02G156300	1	SbiRTX430.02G154500	1	Sobic.002G151300	1	one-to-one	one-to-one	one-to-one	one-to-one	one-to-one	one-to-one	one-to-one	TRUE	one-to-one	Ortho:1-1-1_623:1-1	TRUE	TRUE	NA	NA	NA	NA	NA	NA	NA	NA	NA	NA	NA	NA	NA	NA	NA	NA	NA	NA	NA	NA	NA	NA	NA	NA	NA	NA	NA	NA	NA	NA	NA	NA	NA	NA	pg.08684
pg.08685	SbiBTX642.02G156400	1	SbiRTX430.02G154600	1	Sobic.002G151400	1	one-to-one	one-to-one	one-to-one	one-to-one	one-to-one	one-to-one	one-to-one	TRUE	one-to-one	Ortho:1-1-1_623:1-1	TRUE	TRUE	PF07714	PTHR24056 PTHR24056:SF183	NA	NA	K08818	GO:0004672;GO:0004713;GO:0005524;GO:0006468	NA	NA	LOC_Os10g03480	cyclin-dependent kinase G-1, putative, expressed	PF07714	PTHR24056 PTHR24056:SF183	EC:2.7.11.22	KOG0594 KOG0659 KOG0663	K08818	GO:0004672;GO:0004713;GO:0005524;GO:0006468	NA	NA	NA	NA	LOC_Os10g03480	cyclin-dependent kinase G-1, putative, expressed	PF07714	PTHR24056 PTHR24056:SF183	EC:2.7.11.22	KOG0594 KOG0659 KOG0663	K08818	GO:0004672;GO:0004713;GO:0005524;GO:0006468	NA	NA	LOC_Os10g03480	cyclin-dependent kinase G-1, putative, expressed	NA	GO:0004672;GO:0005524;GO:0006468	pg.08685
pg.08686	SbiBTX642.02G156500	1	SbiRTX430.02G154700	1	Sobic.002G151500	1	one-to-one	one-to-one	one-to-one	one-to-one	one-to-one	one-to-one	one-to-one	TRUE	one-to-one	Ortho:1-1-1_623:1-1	TRUE	TRUE	PF03735	PTHR33432 PTHR33432:SF2	NA	NA	NA	NA	AT5G13020	Emsy N Terminus (ENT)/ plant Tudor-like domains-containing protein	NA	NA	PF03735	PTHR33432 PTHR33432:SF2	NA	KOG4675	NA	NA	AT5G13020	Emsy N Terminus (ENT)/ plant Tudor-like domains-containing protein	Cre05.g237350	NA	NA	NA	PF03735	PTHR33432 PTHR33432:SF2	NA	KOG4675	NA	NA	AT5G13020	Emsy N Terminus (ENT)/ plant Tudor-like domains-containing protein	NA	NA	NA	NA	pg.08686
pg.08687	SbiBTX642.02G156700	1	SbiRTX430.02G154800	1	Sobic.002G151600	1	one-to-one	one-to-one	one-to-one	one-to-one	one-to-one	one-to-one	one-to-one	TRUE	one-to-one	Ortho:1-1-1_623:1-1	TRUE	TRUE	PF03735 PF09465	PTHR33432 PTHR33432:SF2	NA	NA	NA	NA	AT5G13020	Emsy N Terminus (ENT)/ plant Tudor-like domains-containing protein	LOC_Os09g10710	R-interacting factor 1, putative, expressed	PF03735 PF09465	PTHR33432 PTHR33432:SF2	NA	KOG4675	NA	NA	AT5G13020	Emsy N Terminus (ENT)/ plant Tudor-like domains-containing protein	Cre05.g237350	NA	LOC_Os09g10710	R-interacting factor 1, putative, expressed	PF03735 PF09465	PTHR33432 PTHR33432:SF2	NA	KOG4675	NA	NA	AT5G13020	Emsy N Terminus (ENT)/ plant Tudor-like domains-containing protein	LOC_Os09g10710	R-interacting factor 1, putative, expressed	NA	NA	pg.08687
pg.08688	SbiBTX642.02G156800	2	NA	0	NA	0	not-exist	no-match	neither-exist	no-match	no-match	one-to-many	430:none_642:many	FALSE	no-match	Ortho:missing_623:no-match	FALSE	FALSE	NA	NA	NA	NA	NA	NA	NA	NA	NA	NA	NA	NA	NA	NA	NA	NA	NA	NA	NA	NA	NA	NA	PF00385	PTHR24559 PTHR24559:SF186|PTHR24559 PTHR24559:SF202	|EC:2.7.7.49 EC:2.7.7.7 EC:3.1.26.4	NA	NA	|GO:0003676;GO:0015074	NA	NA	|ChrSy.fgenesh.gene.40	|hypothetical protein	NA	NA	pg.08688
pg.08688	SbiBTX642.02G165200	2	NA	0	NA	0	not-exist	no-match	neither-exist	no-match	no-match	one-to-many	430:none_642:many	FALSE	no-match	Ortho:missing_623:no-match	FALSE	FALSE	NA	NA	NA	NA	NA	NA	NA	NA	NA	NA	NA	NA	NA	NA	NA	NA	NA	NA	NA	NA	NA	NA	PF00385	PTHR24559 PTHR24559:SF186|PTHR24559 PTHR24559:SF202	|EC:2.7.7.49 EC:2.7.7.7 EC:3.1.26.4	NA	NA	|GO:0003676;GO:0015074	NA	NA	|ChrSy.fgenesh.gene.40	|hypothetical protein	NA	NA	pg.08688
pg.08689	SbiBTX642.02G156900	3	SbiRTX430.02G154900	3	Sobic.002G151700	3	many-to-many	many-to-many	many-to-many	many-to-many	one-to-many	one-to-many	one-to-many	FALSE	one-to-many	Ortho:not1-1-1_623:not1-1	FALSE	FALSE	PF16499	PTHR11452 PTHR11452:SF32	NA	NA	NA	GO:0003824;GO:0004553;GO:0005975	AT5G08370	alpha-galactosidase 2	NA	NA	PF16499	PTHR11452 PTHR11452:SF32	EC:3.2.1.22	KOG2366	K07407	GO:0003824;GO:0004553;GO:0005975	AT5G08370	alpha-galactosidase 2	Cre01.g026250	Alpha-galactosidase	NA	NA	PF16499	PTHR11452 PTHR11452:SF32	EC:3.2.1.22	|KOG2366	|K07407	GO:0003824;GO:0004553;GO:0005975	AT5G08370	alpha-galactosidase 2	NA	NA	NA	GO:0003824;GO:0004553;GO:0005975	pg.08689
pg.08689	SbiBTX642.02G156900	3	SbiRTX430.02G154900	3	Sobic.002G151800	3	many-to-many	many-to-many	many-to-many	many-to-many	one-to-many	one-to-many	one-to-many	FALSE	one-to-many	Ortho:not1-1-1_623:not1-1	FALSE	FALSE	PF16499	PTHR11452 PTHR11452:SF32	NA	NA	NA	GO:0003824;GO:0004553;GO:0005975	AT5G08370	alpha-galactosidase 2	NA	NA	PF16499	PTHR11452 PTHR11452:SF32	EC:3.2.1.22	KOG2366	K07407	GO:0003824;GO:0004553;GO:0005975	AT5G08370	alpha-galactosidase 2	Cre01.g026250	Alpha-galactosidase	NA	NA	PF16499	PTHR11452 PTHR11452:SF32	EC:3.2.1.22	|KOG2366	|K07407	GO:0003824;GO:0004553;GO:0005975	AT5G08370	alpha-galactosidase 2	NA	NA	NA	GO:0003824;GO:0004553;GO:0005975	pg.08689
pg.08689	SbiBTX642.02G156900	3	SbiRTX430.02G154900	3	Sobic.002G152100	3	many-to-many	many-to-many	many-to-many	many-to-many	one-to-many	one-to-many	one-to-many	FALSE	one-to-many	Ortho:not1-1-1_623:not1-1	FALSE	FALSE	PF16499	PTHR11452 PTHR11452:SF32	NA	NA	NA	GO:0003824;GO:0004553;GO:0005975	AT5G08370	alpha-galactosidase 2	NA	NA	PF16499	PTHR11452 PTHR11452:SF32	EC:3.2.1.22	KOG2366	K07407	GO:0003824;GO:0004553;GO:0005975	AT5G08370	alpha-galactosidase 2	Cre01.g026250	Alpha-galactosidase	NA	NA	PF16499	PTHR11452 PTHR11452:SF32	EC:3.2.1.22	|KOG2366	|K07407	GO:0003824;GO:0004553;GO:0005975	AT5G08370	alpha-galactosidase 2	NA	NA	NA	GO:0003824;GO:0004553;GO:0005975	pg.08689
pg.08689	SbiBTX642.02G157000	3	SbiRTX430.02G154900	3	Sobic.002G151700	3	many-to-many	many-to-many	many-to-many	many-to-many	one-to-many	one-to-many	one-to-many	FALSE	one-to-many	Ortho:not1-1-1_623:not1-1	FALSE	FALSE	PF16499	PTHR11452 PTHR11452:SF32	NA	NA	NA	GO:0003824;GO:0004553;GO:0005975	AT5G08370	alpha-galactosidase 2	NA	NA	PF16499	PTHR11452 PTHR11452:SF32	EC:3.2.1.22	KOG2366	K07407	GO:0003824;GO:0004553;GO:0005975	AT5G08370	alpha-galactosidase 2	Cre01.g026250	Alpha-galactosidase	NA	NA	PF16499	PTHR11452 PTHR11452:SF32	EC:3.2.1.22	|KOG2366	|K07407	GO:0003824;GO:0004553;GO:0005975	AT5G08370	alpha-galactosidase 2	NA	NA	NA	GO:0003824;GO:0004553;GO:0005975	pg.08689
pg.08689	SbiBTX642.02G157000	3	SbiRTX430.02G154900	3	Sobic.002G151800	3	many-to-many	many-to-many	many-to-many	many-to-many	one-to-many	one-to-many	one-to-many	FALSE	one-to-many	Ortho:not1-1-1_623:not1-1	FALSE	FALSE	PF16499	PTHR11452 PTHR11452:SF32	NA	NA	NA	GO:0003824;GO:0004553;GO:0005975	AT5G08370	alpha-galactosidase 2	NA	NA	PF16499	PTHR11452 PTHR11452:SF32	EC:3.2.1.22	KOG2366	K07407	GO:0003824;GO:0004553;GO:0005975	AT5G08370	alpha-galactosidase 2	Cre01.g026250	Alpha-galactosidase	NA	NA	PF16499	PTHR11452 PTHR11452:SF32	EC:3.2.1.22	|KOG2366	|K07407	GO:0003824;GO:0004553;GO:0005975	AT5G08370	alpha-galactosidase 2	NA	NA	NA	GO:0003824;GO:0004553;GO:0005975	pg.08689
pg.08689	SbiBTX642.02G157000	3	SbiRTX430.02G154900	3	Sobic.002G152100	3	many-to-many	many-to-many	many-to-many	many-to-many	one-to-many	one-to-many	one-to-many	FALSE	one-to-many	Ortho:not1-1-1_623:not1-1	FALSE	FALSE	PF16499	PTHR11452 PTHR11452:SF32	NA	NA	NA	GO:0003824;GO:0004553;GO:0005975	AT5G08370	alpha-galactosidase 2	NA	NA	PF16499	PTHR11452 PTHR11452:SF32	EC:3.2.1.22	KOG2366	K07407	GO:0003824;GO:0004553;GO:0005975	AT5G08370	alpha-galactosidase 2	Cre01.g026250	Alpha-galactosidase	NA	NA	PF16499	PTHR11452 PTHR11452:SF32	EC:3.2.1.22	|KOG2366	|K07407	GO:0003824;GO:0004553;GO:0005975	AT5G08370	alpha-galactosidase 2	NA	NA	NA	GO:0003824;GO:0004553;GO:0005975	pg.08689
pg.08689	SbiBTX642.02G157200	3	SbiRTX430.02G154900	3	Sobic.002G151700	3	many-to-many	many-to-many	many-to-many	many-to-many	one-to-many	one-to-many	one-to-many	FALSE	one-to-many	Ortho:not1-1-1_623:not1-1	FALSE	FALSE	PF16499	PTHR11452 PTHR11452:SF32	NA	NA	NA	GO:0003824;GO:0004553;GO:0005975	AT5G08370	alpha-galactosidase 2	NA	NA	PF16499	PTHR11452 PTHR11452:SF32	EC:3.2.1.22	KOG2366	K07407	GO:0003824;GO:0004553;GO:0005975	AT5G08370	alpha-galactosidase 2	Cre01.g026250	Alpha-galactosidase	NA	NA	PF16499	PTHR11452 PTHR11452:SF32	EC:3.2.1.22	|KOG2366	|K07407	GO:0003824;GO:0004553;GO:0005975	AT5G08370	alpha-galactosidase 2	NA	NA	NA	GO:0003824;GO:0004553;GO:0005975	pg.08689
pg.08689	SbiBTX642.02G157200	3	SbiRTX430.02G154900	3	Sobic.002G151800	3	many-to-many	many-to-many	many-to-many	many-to-many	one-to-many	one-to-many	one-to-many	FALSE	one-to-many	Ortho:not1-1-1_623:not1-1	FALSE	FALSE	PF16499	PTHR11452 PTHR11452:SF32	NA	NA	NA	GO:0003824;GO:0004553;GO:0005975	AT5G08370	alpha-galactosidase 2	NA	NA	PF16499	PTHR11452 PTHR11452:SF32	EC:3.2.1.22	KOG2366	K07407	GO:0003824;GO:0004553;GO:0005975	AT5G08370	alpha-galactosidase 2	Cre01.g026250	Alpha-galactosidase	NA	NA	PF16499	PTHR11452 PTHR11452:SF32	EC:3.2.1.22	|KOG2366	|K07407	GO:0003824;GO:0004553;GO:0005975	AT5G08370	alpha-galactosidase 2	NA	NA	NA	GO:0003824;GO:0004553;GO:0005975	pg.08689
pg.08689	SbiBTX642.02G157200	3	SbiRTX430.02G154900	3	Sobic.002G152100	3	many-to-many	many-to-many	many-to-many	many-to-many	one-to-many	one-to-many	one-to-many	FALSE	one-to-many	Ortho:not1-1-1_623:not1-1	FALSE	FALSE	PF16499	PTHR11452 PTHR11452:SF32	NA	NA	NA	GO:0003824;GO:0004553;GO:0005975	AT5G08370	alpha-galactosidase 2	NA	NA	PF16499	PTHR11452 PTHR11452:SF32	EC:3.2.1.22	KOG2366	K07407	GO:0003824;GO:0004553;GO:0005975	AT5G08370	alpha-galactosidase 2	Cre01.g026250	Alpha-galactosidase	NA	NA	PF16499	PTHR11452 PTHR11452:SF32	EC:3.2.1.22	|KOG2366	|K07407	GO:0003824;GO:0004553;GO:0005975	AT5G08370	alpha-galactosidase 2	NA	NA	NA	GO:0003824;GO:0004553;GO:0005975	pg.08689
pg.08689	SbiBTX642.02G156900	3	SbiRTX430.02G155000	3	Sobic.002G151700	3	many-to-many	many-to-many	many-to-many	many-to-many	one-to-many	one-to-many	one-to-many	FALSE	one-to-many	Ortho:not1-1-1_623:not1-1	FALSE	FALSE	PF16499	PTHR11452 PTHR11452:SF32	NA	NA	NA	GO:0003824;GO:0004553;GO:0005975	AT5G08370	alpha-galactosidase 2	NA	NA	PF16499	PTHR11452 PTHR11452:SF32	EC:3.2.1.22	KOG2366	K07407	GO:0003824;GO:0004553;GO:0005975	AT5G08370	alpha-galactosidase 2	Cre01.g026250	Alpha-galactosidase	NA	NA	PF16499	PTHR11452 PTHR11452:SF32	EC:3.2.1.22	|KOG2366	|K07407	GO:0003824;GO:0004553;GO:0005975	AT5G08370	alpha-galactosidase 2	NA	NA	NA	GO:0003824;GO:0004553;GO:0005975	pg.08689
pg.08689	SbiBTX642.02G156900	3	SbiRTX430.02G155000	3	Sobic.002G151800	3	many-to-many	many-to-many	many-to-many	many-to-many	one-to-many	one-to-many	one-to-many	FALSE	one-to-many	Ortho:not1-1-1_623:not1-1	FALSE	FALSE	PF16499	PTHR11452 PTHR11452:SF32	NA	NA	NA	GO:0003824;GO:0004553;GO:0005975	AT5G08370	alpha-galactosidase 2	NA	NA	PF16499	PTHR11452 PTHR11452:SF32	EC:3.2.1.22	KOG2366	K07407	GO:0003824;GO:0004553;GO:0005975	AT5G08370	alpha-galactosidase 2	Cre01.g026250	Alpha-galactosidase	NA	NA	PF16499	PTHR11452 PTHR11452:SF32	EC:3.2.1.22	|KOG2366	|K07407	GO:0003824;GO:0004553;GO:0005975	AT5G08370	alpha-galactosidase 2	NA	NA	NA	GO:0003824;GO:0004553;GO:0005975	pg.08689
pg.08689	SbiBTX642.02G156900	3	SbiRTX430.02G155000	3	Sobic.002G152100	3	many-to-many	many-to-many	many-to-many	many-to-many	one-to-many	one-to-many	one-to-many	FALSE	one-to-many	Ortho:not1-1-1_623:not1-1	FALSE	FALSE	PF16499	PTHR11452 PTHR11452:SF32	NA	NA	NA	GO:0003824;GO:0004553;GO:0005975	AT5G08370	alpha-galactosidase 2	NA	NA	PF16499	PTHR11452 PTHR11452:SF32	EC:3.2.1.22	KOG2366	K07407	GO:0003824;GO:0004553;GO:0005975	AT5G08370	alpha-galactosidase 2	Cre01.g026250	Alpha-galactosidase	NA	NA	PF16499	PTHR11452 PTHR11452:SF32	EC:3.2.1.22	|KOG2366	|K07407	GO:0003824;GO:0004553;GO:0005975	AT5G08370	alpha-galactosidase 2	NA	NA	NA	GO:0003824;GO:0004553;GO:0005975	pg.08689
pg.08689	SbiBTX642.02G157000	3	SbiRTX430.02G155000	3	Sobic.002G151700	3	many-to-many	many-to-many	many-to-many	many-to-many	one-to-many	one-to-many	one-to-many	FALSE	one-to-many	Ortho:not1-1-1_623:not1-1	FALSE	FALSE	PF16499	PTHR11452 PTHR11452:SF32	NA	NA	NA	GO:0003824;GO:0004553;GO:0005975	AT5G08370	alpha-galactosidase 2	NA	NA	PF16499	PTHR11452 PTHR11452:SF32	EC:3.2.1.22	KOG2366	K07407	GO:0003824;GO:0004553;GO:0005975	AT5G08370	alpha-galactosidase 2	Cre01.g026250	Alpha-galactosidase	NA	NA	PF16499	PTHR11452 PTHR11452:SF32	EC:3.2.1.22	|KOG2366	|K07407	GO:0003824;GO:0004553;GO:0005975	AT5G08370	alpha-galactosidase 2	NA	NA	NA	GO:0003824;GO:0004553;GO:0005975	pg.08689
pg.08689	SbiBTX642.02G157000	3	SbiRTX430.02G155000	3	Sobic.002G151800	3	many-to-many	many-to-many	many-to-many	many-to-many	one-to-many	one-to-many	one-to-many	FALSE	one-to-many	Ortho:not1-1-1_623:not1-1	FALSE	FALSE	PF16499	PTHR11452 PTHR11452:SF32	NA	NA	NA	GO:0003824;GO:0004553;GO:0005975	AT5G08370	alpha-galactosidase 2	NA	NA	PF16499	PTHR11452 PTHR11452:SF32	EC:3.2.1.22	KOG2366	K07407	GO:0003824;GO:0004553;GO:0005975	AT5G08370	alpha-galactosidase 2	Cre01.g026250	Alpha-galactosidase	NA	NA	PF16499	PTHR11452 PTHR11452:SF32	EC:3.2.1.22	|KOG2366	|K07407	GO:0003824;GO:0004553;GO:0005975	AT5G08370	alpha-galactosidase 2	NA	NA	NA	GO:0003824;GO:0004553;GO:0005975	pg.08689
pg.08689	SbiBTX642.02G157000	3	SbiRTX430.02G155000	3	Sobic.002G152100	3	many-to-many	many-to-many	many-to-many	many-to-many	one-to-many	one-to-many	one-to-many	FALSE	one-to-many	Ortho:not1-1-1_623:not1-1	FALSE	FALSE	PF16499	PTHR11452 PTHR11452:SF32	NA	NA	NA	GO:0003824;GO:0004553;GO:0005975	AT5G08370	alpha-galactosidase 2	NA	NA	PF16499	PTHR11452 PTHR11452:SF32	EC:3.2.1.22	KOG2366	K07407	GO:0003824;GO:0004553;GO:0005975	AT5G08370	alpha-galactosidase 2	Cre01.g026250	Alpha-galactosidase	NA	NA	PF16499	PTHR11452 PTHR11452:SF32	EC:3.2.1.22	|KOG2366	|K07407	GO:0003824;GO:0004553;GO:0005975	AT5G08370	alpha-galactosidase 2	NA	NA	NA	GO:0003824;GO:0004553;GO:0005975	pg.08689
pg.08689	SbiBTX642.02G157200	3	SbiRTX430.02G155000	3	Sobic.002G151700	3	many-to-many	many-to-many	many-to-many	many-to-many	one-to-many	one-to-many	one-to-many	FALSE	one-to-many	Ortho:not1-1-1_623:not1-1	FALSE	FALSE	PF16499	PTHR11452 PTHR11452:SF32	NA	NA	NA	GO:0003824;GO:0004553;GO:0005975	AT5G08370	alpha-galactosidase 2	NA	NA	PF16499	PTHR11452 PTHR11452:SF32	EC:3.2.1.22	KOG2366	K07407	GO:0003824;GO:0004553;GO:0005975	AT5G08370	alpha-galactosidase 2	Cre01.g026250	Alpha-galactosidase	NA	NA	PF16499	PTHR11452 PTHR11452:SF32	EC:3.2.1.22	|KOG2366	|K07407	GO:0003824;GO:0004553;GO:0005975	AT5G08370	alpha-galactosidase 2	NA	NA	NA	GO:0003824;GO:0004553;GO:0005975	pg.08689
pg.08689	SbiBTX642.02G157200	3	SbiRTX430.02G155000	3	Sobic.002G151800	3	many-to-many	many-to-many	many-to-many	many-to-many	one-to-many	one-to-many	one-to-many	FALSE	one-to-many	Ortho:not1-1-1_623:not1-1	FALSE	FALSE	PF16499	PTHR11452 PTHR11452:SF32	NA	NA	NA	GO:0003824;GO:0004553;GO:0005975	AT5G08370	alpha-galactosidase 2	NA	NA	PF16499	PTHR11452 PTHR11452:SF32	EC:3.2.1.22	KOG2366	K07407	GO:0003824;GO:0004553;GO:0005975	AT5G08370	alpha-galactosidase 2	Cre01.g026250	Alpha-galactosidase	NA	NA	PF16499	PTHR11452 PTHR11452:SF32	EC:3.2.1.22	|KOG2366	|K07407	GO:0003824;GO:0004553;GO:0005975	AT5G08370	alpha-galactosidase 2	NA	NA	NA	GO:0003824;GO:0004553;GO:0005975	pg.08689
pg.08689	SbiBTX642.02G157200	3	SbiRTX430.02G155000	3	Sobic.002G152100	3	many-to-many	many-to-many	many-to-many	many-to-many	one-to-many	one-to-many	one-to-many	FALSE	one-to-many	Ortho:not1-1-1_623:not1-1	FALSE	FALSE	PF16499	PTHR11452 PTHR11452:SF32	NA	NA	NA	GO:0003824;GO:0004553;GO:0005975	AT5G08370	alpha-galactosidase 2	NA	NA	PF16499	PTHR11452 PTHR11452:SF32	EC:3.2.1.22	KOG2366	K07407	GO:0003824;GO:0004553;GO:0005975	AT5G08370	alpha-galactosidase 2	Cre01.g026250	Alpha-galactosidase	NA	NA	PF16499	PTHR11452 PTHR11452:SF32	EC:3.2.1.22	|KOG2366	|K07407	GO:0003824;GO:0004553;GO:0005975	AT5G08370	alpha-galactosidase 2	NA	NA	NA	GO:0003824;GO:0004553;GO:0005975	pg.08689
pg.08689	SbiBTX642.02G156900	3	SbiRTX430.02G155200	3	Sobic.002G151700	3	many-to-many	many-to-many	many-to-many	many-to-many	one-to-many	one-to-many	one-to-many	FALSE	one-to-many	Ortho:not1-1-1_623:not1-1	FALSE	FALSE	PF16499	PTHR11452 PTHR11452:SF32	NA	NA	NA	GO:0003824;GO:0004553;GO:0005975	AT5G08370	alpha-galactosidase 2	NA	NA	PF16499	PTHR11452 PTHR11452:SF32	EC:3.2.1.22	KOG2366	K07407	GO:0003824;GO:0004553;GO:0005975	AT5G08370	alpha-galactosidase 2	Cre01.g026250	Alpha-galactosidase	NA	NA	PF16499	PTHR11452 PTHR11452:SF32	EC:3.2.1.22	|KOG2366	|K07407	GO:0003824;GO:0004553;GO:0005975	AT5G08370	alpha-galactosidase 2	NA	NA	NA	GO:0003824;GO:0004553;GO:0005975	pg.08689
pg.08689	SbiBTX642.02G156900	3	SbiRTX430.02G155200	3	Sobic.002G151800	3	many-to-many	many-to-many	many-to-many	many-to-many	one-to-many	one-to-many	one-to-many	FALSE	one-to-many	Ortho:not1-1-1_623:not1-1	FALSE	FALSE	PF16499	PTHR11452 PTHR11452:SF32	NA	NA	NA	GO:0003824;GO:0004553;GO:0005975	AT5G08370	alpha-galactosidase 2	NA	NA	PF16499	PTHR11452 PTHR11452:SF32	EC:3.2.1.22	KOG2366	K07407	GO:0003824;GO:0004553;GO:0005975	AT5G08370	alpha-galactosidase 2	Cre01.g026250	Alpha-galactosidase	NA	NA	PF16499	PTHR11452 PTHR11452:SF32	EC:3.2.1.22	|KOG2366	|K07407	GO:0003824;GO:0004553;GO:0005975	AT5G08370	alpha-galactosidase 2	NA	NA	NA	GO:0003824;GO:0004553;GO:0005975	pg.08689
pg.08689	SbiBTX642.02G156900	3	SbiRTX430.02G155200	3	Sobic.002G152100	3	many-to-many	many-to-many	many-to-many	many-to-many	one-to-many	one-to-many	one-to-many	FALSE	one-to-many	Ortho:not1-1-1_623:not1-1	FALSE	FALSE	PF16499	PTHR11452 PTHR11452:SF32	NA	NA	NA	GO:0003824;GO:0004553;GO:0005975	AT5G08370	alpha-galactosidase 2	NA	NA	PF16499	PTHR11452 PTHR11452:SF32	EC:3.2.1.22	KOG2366	K07407	GO:0003824;GO:0004553;GO:0005975	AT5G08370	alpha-galactosidase 2	Cre01.g026250	Alpha-galactosidase	NA	NA	PF16499	PTHR11452 PTHR11452:SF32	EC:3.2.1.22	|KOG2366	|K07407	GO:0003824;GO:0004553;GO:0005975	AT5G08370	alpha-galactosidase 2	NA	NA	NA	GO:0003824;GO:0004553;GO:0005975	pg.08689
pg.08689	SbiBTX642.02G157000	3	SbiRTX430.02G155200	3	Sobic.002G151700	3	many-to-many	many-to-many	many-to-many	many-to-many	one-to-many	one-to-many	one-to-many	FALSE	one-to-many	Ortho:not1-1-1_623:not1-1	FALSE	FALSE	PF16499	PTHR11452 PTHR11452:SF32	NA	NA	NA	GO:0003824;GO:0004553;GO:0005975	AT5G08370	alpha-galactosidase 2	NA	NA	PF16499	PTHR11452 PTHR11452:SF32	EC:3.2.1.22	KOG2366	K07407	GO:0003824;GO:0004553;GO:0005975	AT5G08370	alpha-galactosidase 2	Cre01.g026250	Alpha-galactosidase	NA	NA	PF16499	PTHR11452 PTHR11452:SF32	EC:3.2.1.22	|KOG2366	|K07407	GO:0003824;GO:0004553;GO:0005975	AT5G08370	alpha-galactosidase 2	NA	NA	NA	GO:0003824;GO:0004553;GO:0005975	pg.08689
pg.08689	SbiBTX642.02G157000	3	SbiRTX430.02G155200	3	Sobic.002G151800	3	many-to-many	many-to-many	many-to-many	many-to-many	one-to-many	one-to-many	one-to-many	FALSE	one-to-many	Ortho:not1-1-1_623:not1-1	FALSE	FALSE	PF16499	PTHR11452 PTHR11452:SF32	NA	NA	NA	GO:0003824;GO:0004553;GO:0005975	AT5G08370	alpha-galactosidase 2	NA	NA	PF16499	PTHR11452 PTHR11452:SF32	EC:3.2.1.22	KOG2366	K07407	GO:0003824;GO:0004553;GO:0005975	AT5G08370	alpha-galactosidase 2	Cre01.g026250	Alpha-galactosidase	NA	NA	PF16499	PTHR11452 PTHR11452:SF32	EC:3.2.1.22	|KOG2366	|K07407	GO:0003824;GO:0004553;GO:0005975	AT5G08370	alpha-galactosidase 2	NA	NA	NA	GO:0003824;GO:0004553;GO:0005975	pg.08689
pg.08689	SbiBTX642.02G157000	3	SbiRTX430.02G155200	3	Sobic.002G152100	3	many-to-many	many-to-many	many-to-many	many-to-many	one-to-many	one-to-many	one-to-many	FALSE	one-to-many	Ortho:not1-1-1_623:not1-1	FALSE	FALSE	PF16499	PTHR11452 PTHR11452:SF32	NA	NA	NA	GO:0003824;GO:0004553;GO:0005975	AT5G08370	alpha-galactosidase 2	NA	NA	PF16499	PTHR11452 PTHR11452:SF32	EC:3.2.1.22	KOG2366	K07407	GO:0003824;GO:0004553;GO:0005975	AT5G08370	alpha-galactosidase 2	Cre01.g026250	Alpha-galactosidase	NA	NA	PF16499	PTHR11452 PTHR11452:SF32	EC:3.2.1.22	|KOG2366	|K07407	GO:0003824;GO:0004553;GO:0005975	AT5G08370	alpha-galactosidase 2	NA	NA	NA	GO:0003824;GO:0004553;GO:0005975	pg.08689
pg.08689	SbiBTX642.02G157200	3	SbiRTX430.02G155200	3	Sobic.002G151700	3	many-to-many	many-to-many	many-to-many	many-to-many	one-to-many	one-to-many	one-to-many	FALSE	one-to-many	Ortho:not1-1-1_623:not1-1	FALSE	FALSE	PF16499	PTHR11452 PTHR11452:SF32	NA	NA	NA	GO:0003824;GO:0004553;GO:0005975	AT5G08370	alpha-galactosidase 2	NA	NA	PF16499	PTHR11452 PTHR11452:SF32	EC:3.2.1.22	KOG2366	K07407	GO:0003824;GO:0004553;GO:0005975	AT5G08370	alpha-galactosidase 2	Cre01.g026250	Alpha-galactosidase	NA	NA	PF16499	PTHR11452 PTHR11452:SF32	EC:3.2.1.22	|KOG2366	|K07407	GO:0003824;GO:0004553;GO:0005975	AT5G08370	alpha-galactosidase 2	NA	NA	NA	GO:0003824;GO:0004553;GO:0005975	pg.08689
pg.08689	SbiBTX642.02G157200	3	SbiRTX430.02G155200	3	Sobic.002G151800	3	many-to-many	many-to-many	many-to-many	many-to-many	one-to-many	one-to-many	one-to-many	FALSE	one-to-many	Ortho:not1-1-1_623:not1-1	FALSE	FALSE	PF16499	PTHR11452 PTHR11452:SF32	NA	NA	NA	GO:0003824;GO:0004553;GO:0005975	AT5G08370	alpha-galactosidase 2	NA	NA	PF16499	PTHR11452 PTHR11452:SF32	EC:3.2.1.22	KOG2366	K07407	GO:0003824;GO:0004553;GO:0005975	AT5G08370	alpha-galactosidase 2	Cre01.g026250	Alpha-galactosidase	NA	NA	PF16499	PTHR11452 PTHR11452:SF32	EC:3.2.1.22	|KOG2366	|K07407	GO:0003824;GO:0004553;GO:0005975	AT5G08370	alpha-galactosidase 2	NA	NA	NA	GO:0003824;GO:0004553;GO:0005975	pg.08689
pg.08689	SbiBTX642.02G157200	3	SbiRTX430.02G155200	3	Sobic.002G152100	3	many-to-many	many-to-many	many-to-many	many-to-many	one-to-many	one-to-many	one-to-many	FALSE	one-to-many	Ortho:not1-1-1_623:not1-1	FALSE	FALSE	PF16499	PTHR11452 PTHR11452:SF32	NA	NA	NA	GO:0003824;GO:0004553;GO:0005975	AT5G08370	alpha-galactosidase 2	NA	NA	PF16499	PTHR11452 PTHR11452:SF32	EC:3.2.1.22	KOG2366	K07407	GO:0003824;GO:0004553;GO:0005975	AT5G08370	alpha-galactosidase 2	Cre01.g026250	Alpha-galactosidase	NA	NA	PF16499	PTHR11452 PTHR11452:SF32	EC:3.2.1.22	|KOG2366	|K07407	GO:0003824;GO:0004553;GO:0005975	AT5G08370	alpha-galactosidase 2	NA	NA	NA	GO:0003824;GO:0004553;GO:0005975	pg.08689
pg.08690	NA	0	NA	0	Sobic.002G151900	1	neither-exist	neither-exist	not-exist	not-exist	no-match	no-match	no-match	FALSE	one-to-one	Ortho:missing_623:1-1	FALSE	FALSE	NA	NA	NA	NA	NA	NA	NA	NA	NA	NA	NA	NA	NA	NA	NA	NA	NA	NA	NA	NA	NA	NA	NA	NA	NA	NA	NA	NA	NA	NA	NA	NA	NA	NA	pg.08690
pg.08691	SbiBTX642.02G157100	1	SbiRTX430.02G155100	1	NA	0	one-to-one	one-to-one	no-match	no-match	one-to-one	one-to-one	one-to-one	TRUE	no-match	Ortho:1-1-1_623:no-match	TRUE	FALSE	NA	NA	NA	NA	NA	NA	NA	NA	NA	NA	NA	NA	NA	NA	NA	NA	NA	NA	NA	NA	NA	NA	NA	NA	NA	NA	NA	NA	NA	NA	NA	NA	NA	NA	pg.08691
pg.08692	NA	0	NA	0	Sobic.002G152000	1	neither-exist	neither-exist	not-exist	not-exist	no-match	no-match	no-match	FALSE	one-to-one	Ortho:missing_623:1-1	FALSE	FALSE	NA	NA	NA	NA	NA	NA	NA	NA	NA	NA	NA	NA	NA	NA	NA	NA	NA	NA	NA	NA	NA	NA	NA	NA	NA	NA	NA	NA	NA	NA	NA	NA	NA	NA	pg.08692
pg.08693	SbiBTX642.02G157300	1	SbiRTX430.02G155300	1	Sobic.002G152200	1	one-to-one	one-to-one	one-to-one	one-to-one	one-to-one	one-to-one	one-to-one	TRUE	one-to-one	Ortho:1-1-1_623:1-1	TRUE	TRUE	NA	PTHR22967 PTHR22967:SF63	NA	NA	K08853	GO:0004672;GO:0004713;GO:0005524;GO:0006468	NA	NA	LOC_Os09g10720	AP2-associated protein kinase 1, putative, expressed	PF00069	PTHR22967 PTHR22967:SF63	EC:2.7.11.1	KOG1989	K08853	GO:0004672;GO:0004713;GO:0005524;GO:0006468	NA	NA	NA	NA	LOC_Os09g10720	AP2-associated protein kinase 1, putative, expressed	PF07714	PTHR22967 PTHR22967:SF63	EC:2.7.11.1	KOG1989	K08853	GO:0004672;GO:0004713;GO:0005524;GO:0006468	NA	NA	LOC_Os09g10720	AP2-associated protein kinase 1, putative, expressed	NA	GO:0004672;GO:0005524;GO:0006468	pg.08693
pg.08694	SbiBTX642.02G157400	1	SbiRTX430.02G155400	1	Sobic.002G152300	1	one-to-one	one-to-one	one-to-one	one-to-one	one-to-one	one-to-one	one-to-one	TRUE	one-to-one	Ortho:1-1-1_623:1-1	TRUE	TRUE	PF05553	PTHR33450 PTHR33450:SF4	NA	NA	NA	NA	AT5G06790	(1 of 28) PF05553 - Cotton fibre expressed protein (DUF761)	LOC_Os09g10730	expressed protein	PF05553	PTHR33450 PTHR33450:SF4	NA	NA	NA	NA	AT5G06790	(1 of 28) PF05553 - Cotton fibre expressed protein (DUF761)	NA	NA	LOC_Os09g10730	expressed protein	PF05553	PTHR33450 PTHR33450:SF4	NA	NA	NA	NA	AT5G06790	(1 of 28) PF05553 - Cotton fibre expressed protein (DUF761)	LOC_Os09g10730	expressed protein	NA	NA	pg.08694
pg.08695	NA	0	SbiRTX430.02G155500	1	NA	0	no-match	not-exist	no-match	neither-exist	one-to-one	no-match	430:one_642:none	FALSE	no-match	Ortho:missing_623:no-match	FALSE	FALSE	NA	NA	NA	NA	NA	NA	NA	NA	NA	NA	NA	NA	NA	NA	NA	NA	NA	NA	NA	NA	NA	NA	NA	NA	NA	NA	NA	NA	NA	NA	NA	NA	NA	NA	pg.08695
pg.08696	NA	0	NA	0	Sobic.002G152400	1	neither-exist	neither-exist	not-exist	not-exist	no-match	no-match	no-match	FALSE	one-to-one	Ortho:missing_623:1-1	FALSE	FALSE	NA	NA	NA	NA	NA	NA	NA	NA	NA	NA	NA	NA	NA	NA	NA	NA	NA	NA	NA	NA	NA	NA	NA	NA	NA	NA	NA	NA	NA	NA	NA	NA	NA	NA	pg.08696
pg.08697	SbiBTX642.02G161200	1	SbiRTX430.02G152200	2	NA	0	many-to-one	one-to-many	no-match	no-match	one-to-many	one-to-one	430:many_642:one	FALSE	no-match	Ortho:not1-1-1_623:no-match	FALSE	FALSE	NA	NA	NA	NA	NA	NA	NA	NA	NA	NA	NA	NA	NA	NA	NA	NA	NA	NA	NA	NA	NA	NA	NA	NA	NA	NA	NA	NA	NA	NA	NA	NA	NA	NA	pg.08697
pg.08697	SbiBTX642.02G161200	1	SbiRTX430.02G159200	2	NA	0	many-to-one	one-to-many	no-match	no-match	one-to-many	one-to-one	430:many_642:one	FALSE	no-match	Ortho:not1-1-1_623:no-match	FALSE	FALSE	NA	NA	NA	NA	NA	NA	NA	NA	NA	NA	NA	NA	NA	NA	NA	NA	NA	NA	NA	NA	NA	NA	NA	NA	NA	NA	NA	NA	NA	NA	NA	NA	NA	NA	pg.08697
pg.08698	NA	0	SbiRTX430.02G155600	1	NA	0	no-match	not-exist	no-match	neither-exist	one-to-one	no-match	430:one_642:none	FALSE	no-match	Ortho:missing_623:no-match	FALSE	FALSE	NA	NA	NA	NA	NA	NA	NA	NA	NA	NA	NA	NA	NA	NA	NA	NA	NA	NA	NA	NA	LOC_Os02g27830	expressed protein	NA	NA	NA	NA	NA	NA	NA	NA	NA	NA	NA	NA	pg.08698
pg.08699	SbiBTX642.02G157500	1	SbiRTX430.02G155700	1	Sobic.002G152600	1	one-to-one	one-to-one	one-to-one	one-to-one	one-to-one	one-to-one	one-to-one	TRUE	one-to-one	Ortho:1-1-1_623:1-1	TRUE	TRUE	PF02466	PTHR14110 PTHR14110:SF7	NA	NA	K17790	NA	NA	NA	LOC_Os09g10740	mitochondrial import inner membrane translocase subunit Tim17, putative, expressed	PF02466	PTHR14110 PTHR14110:SF7	NA	KOG3225	K17790	NA	NA	NA	NA	NA	LOC_Os09g10740	mitochondrial import inner membrane translocase subunit Tim17, putative, expressed	PF02466	PTHR14110 PTHR14110:SF7	NA	KOG3225	K17790	NA	NA	NA	LOC_Os09g10740	mitochondrial import inner membrane translocase subunit Tim17, putative, expressed	NA	GO:0015266;GO:0016021;GO:0033365;GO:0071806	pg.08699
pg.08700	SbiBTX642.02G157600	1	SbiRTX430.02G155800	1	Sobic.002G152700	1	one-to-one	one-to-one	one-to-one	one-to-one	one-to-one	one-to-one	one-to-one	TRUE	one-to-one	Ortho:1-1-1_623:1-1	TRUE	TRUE	PF00581	PTHR12231 PTHR12231:SF111	NA	NA	NA	NA	AT2G42220	Rhodanese/Cell cycle control phosphatase superfamily protein	LOC_Os09g10750	rhodanese-like, putative, expressed	PF00581	PTHR12231 PTHR12231:SF111	NA	KOG1530	NA	NA	AT2G42220	Rhodanese/Cell cycle control phosphatase superfamily protein	NA	NA	LOC_Os09g10750	rhodanese-like, putative, expressed	PF00581	PTHR12231 PTHR12231:SF111	NA	KOG1530	NA	NA	AT2G42220	Rhodanese/Cell cycle control phosphatase superfamily protein	LOC_Os09g10750	rhodanese-like, putative, expressed	NA	GO:0009535	pg.08700
pg.08701	SbiBTX642.02G157700	1	SbiRTX430.02G155900	1	Sobic.002G152800	1	one-to-one	one-to-one	one-to-one	one-to-one	one-to-one	one-to-one	one-to-one	TRUE	one-to-one	Ortho:1-1-1_623:1-1	TRUE	TRUE	PF00076	PTHR24012	NA	NA	NA	GO:0000166;GO:0003676	AT3G52150	RNA-binding (RRM/RBD/RNP motifs) family protein	LOC_Os09g10760	RNA recognition motif containing protein, putative, expressed	PF00076	PTHR24012	NA	KOG0131	NA	GO:0000166;GO:0003676	AT3G52150	RNA-binding (RRM/RBD/RNP motifs) family protein	NA	NA	LOC_Os09g10760	RNA recognition motif containing protein, putative, expressed	PF00076	PTHR24012	NA	KOG0131	NA	GO:0000166;GO:0003676	AT3G52150	RNA-binding (RRM/RBD/RNP motifs) family protein	LOC_Os09g10760	RNA recognition motif containing protein, putative, expressed	NA	GO:0000166;GO:0003676;GO:0009535;GO:0009570;GO:0009941	pg.08701
pg.08702	SbiBTX642.02G157800	1	SbiRTX430.02G156000	1	Sobic.002G152900	1	one-to-one	one-to-one	one-to-one	one-to-one	one-to-one	one-to-one	one-to-one	TRUE	one-to-one	Ortho:1-1-1_623:1-1	TRUE	TRUE	PF02518 PF09239	PTHR10871 PTHR10871:SF4	NA	NA	NA	GO:0003676;GO:0003677;GO:0003918;GO:0005524;GO:0006265	AT3G20780	topoisomerase 6 subunit B	LOC_Os09g10770	OsTOP6B - Topoisomerase 6 subunit B, expressed	PF02518 PF09239	PTHR10871 PTHR10871:SF4	EC:5.99.1.3	NA	NA	GO:0003676;GO:0003677;GO:0003918;GO:0005524;GO:0006265	AT3G20780	topoisomerase 6 subunit B	Cre01.g019750	(1 - 1) 6 B DNA PTHR10871:SF4 SUBUNIT TOPOISOMERASE of	LOC_Os09g10770	OsTOP6B - Topoisomerase 6 subunit B, expressed	PF02518 PF09239	PTHR10871 PTHR10871:SF4	EC:5.99.1.3	NA	NA	GO:0003676;GO:0003677;GO:0003918;GO:0005524;GO:0006265	AT3G20780	topoisomerase 6 subunit B	LOC_Os09g10770	OsTOP6B - Topoisomerase 6 subunit B, expressed	NA	GO:0000902;GO:0003677;GO:0003918;GO:0005524;GO:0005634;GO:0005829;GO:0006265;GO:0006412;GO:0007389;GO:0009330;GO:0009741;GO:0010026;GO:0015935;GO:0042023;GO:0042254;GO:0042803	pg.08702
pg.08703	SbiBTX642.02G157900	1	SbiRTX430.02G156100	1	Sobic.002G153000	1	one-to-one	one-to-one	one-to-one	one-to-one	one-to-one	one-to-one	one-to-one	TRUE	one-to-one	Ortho:1-1-1_623:1-1	TRUE	TRUE	PF01408 PF02894	PTHR22604 PTHR22604:SF111	NA	NA	NA	GO:0008152;GO:0016491;GO:0055114	AT3G20790	NAD(P)-binding Rossmann-fold superfamily protein	LOC_Os09g10820	oxidoreductase domain protein, putative, expressed	PF01408 PF02894	PTHR22604 PTHR22604:SF111	EC:1.1.99.28	KOG2742	NA	GO:0008152;GO:0016491;GO:0055114	AT3G20790	NAD(P)-binding Rossmann-fold superfamily protein	Cre01.g023300	(1 of 1) 1.1.1.370 - Scyllo-inositol 2-dehydrogenase (NAD(+))	LOC_Os09g10820	oxidoreductase domain protein, putative, expressed	PF01408 PF02894	PTHR22604 PTHR22604:SF111	EC:1.1.99.28	KOG2742	NA	GO:0008152;GO:0016491;GO:0055114	AT3G20790	NAD(P)-binding Rossmann-fold superfamily protein	LOC_Os09g10820	oxidoreductase domain protein, putative, expressed	NA	GO:0005829;GO:0016491;GO:0055114	pg.08703
pg.08704	NA	0	NA	0	Sobic.002G153050	1	neither-exist	neither-exist	not-exist	not-exist	no-match	no-match	no-match	FALSE	one-to-one	Ortho:missing_623:1-1	FALSE	FALSE	NA	NA	NA	NA	NA	NA	NA	NA	NA	NA	NA	NA	NA	NA	NA	NA	NA	NA	NA	NA	NA	NA	NA	NA	NA	NA	NA	NA	NA	NA	NA	NA	NA	NA	pg.08704
pg.08705	SbiBTX642.02G158100	1	SbiRTX430.02G156200	1	Sobic.002G153100	1	one-to-one	one-to-one	one-to-one	one-to-one	one-to-one	one-to-one	one-to-one	TRUE	one-to-one	Ortho:1-1-1_623:1-1	TRUE	TRUE	PF00170 PF14144	PTHR22952 PTHR22952:SF151	NA	NA	K14431	GO:0003700;GO:0006351;GO:0006355;GO:0043565	NA	NA	LOC_Os09g10840	transcription factor, putative, expressed	PF00170 PF14144	PTHR22952 PTHR22952:SF151	NA	NA	K14431	GO:0003700;GO:0006351;GO:0006355;GO:0043565	NA	NA	NA	NA	LOC_Os09g10840	transcription factor, putative, expressed	PF00170 PF14144	PTHR22952 PTHR22952:SF151	NA	NA	K14431	GO:0003700;GO:0006351;GO:0006355;GO:0043565	NA	NA	LOC_Os09g10840	transcription factor, putative, expressed	path:sbi04075	GO:0003700;GO:0006355;GO:0043565	pg.08705
pg.08706	SbiBTX642.02G158300	1	SbiRTX430.02G156400	1	Sobic.002G153400	1	one-to-one	one-to-one	one-to-one	one-to-one	one-to-one	one-to-one	one-to-one	TRUE	one-to-one	Ortho:1-1-1_623:1-1	TRUE	TRUE	PF03962	PTHR31398 PTHR31398:SF0	NA	NA	NA	NA	AT4G29170	Mnd1 family protein	LOC_Os09g10850	meiotic coiled-coil protein 7, putative, expressed	PF03962	PTHR31398 PTHR31398:SF0	NA	KOG3433	NA	NA	AT4G29170	Mnd1 family protein	Cre06.g278850	GAJ-like protein	LOC_Os09g10850	meiotic coiled-coil protein 7, putative, expressed	PF03962	PTHR31398 PTHR31398:SF0	NA	KOG3433	NA	NA	AT4G29170	Mnd1 family protein	LOC_Os09g10850	meiotic coiled-coil protein 7, putative, expressed	NA	GO:0006302;GO:0009553;GO:0009555;GO:0010212	pg.08706
pg.08707	SbiBTX642.02G158400	1	SbiRTX430.02G156500	1	NA	0	one-to-one	one-to-one	no-match	no-match	one-to-one	one-to-one	one-to-one	TRUE	no-match	Ortho:1-1-1_623:no-match	TRUE	FALSE	NA	NA	NA	NA	NA	NA	NA	NA	NA	NA	NA	NA	NA	NA	NA	NA	NA	NA	NA	NA	NA	NA	NA	NA	NA	NA	NA	NA	NA	NA	NA	NA	NA	NA	pg.08707
pg.08708	SbiBTX642.02G158500	1	SbiRTX430.02G156600	1	Sobic.002G153500	1	one-to-one	one-to-one	one-to-one	one-to-one	one-to-one	one-to-one	one-to-one	TRUE	one-to-one	Ortho:1-1-1_623:1-1	TRUE	TRUE	PF00025	PTHR24073 PTHR24073:SF437	NA	NA	K07904	GO:0003924;GO:0005525;GO:0005622;GO:0006886;GO:0006913;GO:0007165;GO:0007264;GO:0015031;GO:0016020	AT5G47960	RAB GTPase homolog A4C	LOC_Os09g10940	ras-related protein, putative, expressed	PF00025	PTHR24073 PTHR24073:SF437	NA	KOG0087	K07904	GO:0003924;GO:0005525;GO:0005622;GO:0006886;GO:0006913;GO:0007165;GO:0007264;GO:0015031;GO:0016020	AT5G47960	RAB GTPase homolog A4C	NA	NA	LOC_Os09g10940	ras-related protein, putative, expressed	PF00025	PTHR24073 PTHR24073:SF437	NA	KOG0087	K07904	GO:0003924;GO:0005525;GO:0005622;GO:0006886;GO:0006913;GO:0007165;GO:0007264;GO:0015031;GO:0016020	AT5G47960	RAB GTPase homolog A4C	LOC_Os09g10940	ras-related protein, putative, expressed	path:sbi04144	GO:0005525;GO:0005768;GO:0007264	pg.08708
pg.08709	SbiBTX642.02G158600	1	SbiRTX430.02G156700	1	Sobic.002G153600	1	one-to-one	one-to-one	one-to-one	one-to-one	one-to-one	one-to-one	one-to-one	TRUE	one-to-one	Ortho:1-1-1_623:1-1	TRUE	TRUE	NA	PTHR33984 PTHR33984:SF1	NA	NA	NA	GO:0005515	NA	NA	LOC_Os09g10950	expressed protein	NA	PTHR33984 PTHR33984:SF1	NA	NA	NA	GO:0005515	NA	NA	NA	NA	LOC_Os09g10950	expressed protein	NA	PTHR33984 PTHR33984:SF1	NA	NA	NA	GO:0005515	NA	NA	LOC_Os09g10950	expressed protein	NA	NA	pg.08709
pg.08710	SbiBTX642.02G158700	1	SbiRTX430.02G156800	1	Sobic.002G153700	1	one-to-one	one-to-one	one-to-one	one-to-one	one-to-one	one-to-one	one-to-one	TRUE	one-to-one	Ortho:1-1-1_623:1-1	TRUE	TRUE	PF08638	PTHR12809 PTHR12809:SF3	NA	NA	K15156	GO:0001104;GO:0006357;GO:0016592	AT3G04740	RNA polymerase II transcription mediators	LOC_Os09g10960	SWP, putative, expressed	PF08638	PTHR12809 PTHR12809:SF3	NA	NA	K15156	GO:0001104;GO:0006357;GO:0016592	AT3G04740	RNA polymerase II transcription mediators	NA	NA	LOC_Os09g10960	SWP, putative, expressed	PF08638	PTHR12809 PTHR12809:SF3	NA	KOG1875	K15156	GO:0001104;GO:0006357;GO:0016592	AT3G04740	RNA polymerase II transcription mediators	LOC_Os09g10960	SWP, putative, expressed	NA	GO:0001104;GO:0006357;GO:0008284;GO:0009506;GO:0009627;GO:0009631;GO:0016592;GO:0070847	pg.08710
pg.08711	NA	0	SbiRTX430.02G156900	1	NA	0	no-match	not-exist	no-match	neither-exist	one-to-one	no-match	430:one_642:none	FALSE	no-match	Ortho:missing_623:no-match	FALSE	FALSE	NA	NA	NA	NA	NA	NA	NA	NA	NA	NA	NA	NA	NA	NA	NA	NA	NA	NA	NA	NA	NA	NA	NA	NA	NA	NA	NA	NA	NA	NA	NA	NA	NA	NA	pg.08711
pg.08712	SbiBTX642.02G158900	1	SbiRTX430.02G157100	1	Sobic.002G153900	1	one-to-one	one-to-one	one-to-one	one-to-one	one-to-one	one-to-one	one-to-one	TRUE	one-to-one	Ortho:1-1-1_623:1-1	TRUE	TRUE	NA	PTHR10593 PTHR10593:SF41	NA	NA	NA	GO:0003676;GO:0046872	NA	NA	LOC_Os09g10980	ZOS9-02 - C2H2 zinc finger protein, expressed	NA	PTHR10593 PTHR10593:SF41	NA	NA	NA	GO:0003676;GO:0046872	NA	NA	NA	NA	LOC_Os09g10980	ZOS9-02 - C2H2 zinc finger protein, expressed	NA	PTHR10593 PTHR10593:SF41	NA	NA	NA	GO:0003676;GO:0046872	NA	NA	LOC_Os09g10980	ZOS9-02 - C2H2 zinc finger protein, expressed	NA	GO:0003676;GO:0046872	pg.08712
pg.08713	SbiBTX642.02G159000	1	SbiRTX430.02G157200	1	Sobic.002G154000	1	one-to-one	one-to-one	one-to-one	one-to-one	one-to-one	one-to-one	one-to-one	TRUE	one-to-one	Ortho:1-1-1_623:1-1	TRUE	TRUE	PF12047	PTHR22884 PTHR22884:SF340	NA	NA	NA	GO:0005515;GO:0008270	AT5G55390	ENHANCED DOWNY MILDEW 2	LOC_Os08g24946	EDM2, putative, expressed	PF12047	PTHR22884 PTHR22884:SF340	EC:2.1.1.43	NA	NA	GO:0005515;GO:0008270	AT5G55390	ENHANCED DOWNY MILDEW 2	NA	NA	LOC_Os08g24946	EDM2, putative, expressed	PF12047	PTHR22884 PTHR22884:SF340	EC:2.1.1.43	NA	NA	GO:0005515;GO:0008270	AT5G55390	ENHANCED DOWNY MILDEW 2	LOC_Os08g24946	EDM2, putative, expressed	NA	GO:0003700;GO:0005515;GO:0005634;GO:0007165;GO:0008270;GO:0009911;GO:0010228;GO:0031937;GO:0043565;GO:0044030;GO:0050832;GO:0061087;GO:0070829;GO:0090436;GO:1900111;GO:1900363;GO:2000024	pg.08713
pg.08714	SbiBTX642.02G159200	1	SbiRTX430.02G157300	1	NA	0	one-to-one	one-to-one	no-match	no-match	one-to-one	one-to-one	one-to-one	TRUE	no-match	Ortho:1-1-1_623:no-match	TRUE	FALSE	NA	NA	NA	NA	NA	NA	NA	NA	NA	NA	NA	NA	NA	NA	NA	NA	NA	NA	NA	NA	NA	NA	NA	NA	NA	NA	NA	NA	NA	NA	NA	NA	NA	NA	pg.08714
pg.08715	SbiBTX642.02G159300	1	NA	0	Sobic.002G154100	1	not-exist	no-match	not-exist	one-to-one	no-match	one-to-one	430:none_642:one	FALSE	one-to-one	Ortho:missing_623:1-1	FALSE	FALSE	NA	NA	NA	NA	NA	NA	NA	NA	NA	NA	NA	NA	NA	NA	NA	NA	NA	NA	NA	NA	NA	NA	NA	PTHR36053 PTHR36053:SF1	NA	NA	NA	NA	NA	NA	NA	NA	NA	NA	pg.08715
pg.08716	SbiBTX642.02G159400	1	SbiRTX430.02G157400	1	NA	0	one-to-one	one-to-one	no-match	no-match	one-to-one	one-to-one	one-to-one	TRUE	no-match	Ortho:1-1-1_623:no-match	TRUE	FALSE	NA	NA	NA	NA	NA	NA	NA	NA	NA	NA	NA	NA	NA	NA	NA	NA	NA	NA	NA	NA	NA	NA	NA	NA	NA	NA	NA	NA	NA	NA	NA	NA	NA	NA	pg.08716
pg.08717	SbiBTX642.02G159100	2	SbiRTX430.02G157500	1	Sobic.002G154300	1	one-to-many	many-to-one	one-to-one	many-to-one	one-to-one	one-to-many	430:1_642:many	FALSE	one-to-one	Ortho:not1-1-1_623:1-1	FALSE	FALSE	NA	PTHR27002 PTHR27002:SF37	NA	NA	NA	NA	NA	NA	NA	NA	PF00069 PF00954 PF01453 PF08276	PTHR27002 PTHR27002:SF37	EC:2.7.11.1	KOG1187	NA	GO:0004672;GO:0004674;GO:0004713;GO:0005524;GO:0006468;GO:0048544	NA	NA	Cre01.g011800	(1 of 18) KOG0581 - Mitogen-activated protein kinase kinase (MAP2K)	NA	NA	PF00069 PF00954 PF01453 PF08276|PF07714	PTHR27002 PTHR27002:SF37	EC:2.7.11.1	|KOG1187	NA	GO:0004672;GO:0004674;GO:0004713;GO:0005524;GO:0006468;GO:0048544|GO:0004672;GO:0004713;GO:0005524;GO:0006468	NA	NA	|LOC_Os07g36760	|retrotransposon protein, putative, Ty3-gypsy subclass, expressed	NA	NA	pg.08717
pg.08717	SbiBTX642.02G159500	2	SbiRTX430.02G157500	1	Sobic.002G154300	1	one-to-many	many-to-one	one-to-one	many-to-one	one-to-one	one-to-many	430:1_642:many	FALSE	one-to-one	Ortho:not1-1-1_623:1-1	FALSE	FALSE	NA	PTHR27002 PTHR27002:SF37	NA	NA	NA	NA	NA	NA	NA	NA	PF00069 PF00954 PF01453 PF08276	PTHR27002 PTHR27002:SF37	EC:2.7.11.1	KOG1187	NA	GO:0004672;GO:0004674;GO:0004713;GO:0005524;GO:0006468;GO:0048544	NA	NA	Cre01.g011800	(1 of 18) KOG0581 - Mitogen-activated protein kinase kinase (MAP2K)	NA	NA	PF00069 PF00954 PF01453 PF08276|PF07714	PTHR27002 PTHR27002:SF37	EC:2.7.11.1	|KOG1187	NA	GO:0004672;GO:0004674;GO:0004713;GO:0005524;GO:0006468;GO:0048544|GO:0004672;GO:0004713;GO:0005524;GO:0006468	NA	NA	|LOC_Os07g36760	|retrotransposon protein, putative, Ty3-gypsy subclass, expressed	NA	NA	pg.08717
pg.08718	SbiBTX642.02G159600	1	SbiRTX430.02G157600	1	Sobic.002G154400	1	one-to-one	one-to-one	one-to-one	one-to-one	one-to-one	one-to-one	one-to-one	TRUE	one-to-one	Ortho:1-1-1_623:1-1	TRUE	TRUE	PF02463	PTHR19306 PTHR19306:SF6	NA	NA	NA	GO:0005515;GO:0005524;GO:0005694;GO:0051276	AT5G61460	P-loop containing nucleoside triphosphate hydrolases superfamily protein	NA	NA	PF02463	PTHR19306 PTHR19306:SF6	NA	NA	NA	GO:0005515;GO:0005524;GO:0005694;GO:0051276	AT5G61460	P-loop containing nucleoside triphosphate hydrolases superfamily protein	Cre12.g525050	Structural Maintenance of Chromosomes protein	NA	NA	PF02463	PTHR19306 PTHR19306:SF6	NA	NA	NA	GO:0005515;GO:0005524;GO:0005694;GO:0051276	AT5G61460	P-loop containing nucleoside triphosphate hydrolases superfamily protein	NA	NA	NA	GO:0000724;GO:0007062;GO:0010165	pg.08718
pg.08719	NA	0	NA	0	Sobic.002G154450	1	neither-exist	neither-exist	not-exist	not-exist	no-match	no-match	no-match	FALSE	one-to-one	Ortho:missing_623:1-1	FALSE	FALSE	NA	NA	NA	NA	NA	NA	NA	NA	NA	NA	NA	NA	NA	NA	NA	NA	NA	NA	NA	NA	NA	NA	NA	NA	NA	NA	NA	NA	NA	NA	NA	NA	NA	NA	pg.08719
pg.08720	SbiBTX642.02G159700	1	SbiRTX430.02G157700	1	Sobic.002G154551	1	one-to-one	one-to-one	one-to-one	one-to-one	one-to-one	one-to-one	one-to-one	TRUE	one-to-one	Ortho:1-1-1_623:1-1	TRUE	TRUE	NA	PTHR19306 PTHR19306:SF6	NA	NA	NA	NA	NA	NA	LOC_Os05g41750	RecF/RecN/SMC N terminal domain containing protein, expressed	NA	PTHR19306 PTHR19306:SF6	NA	NA	NA	NA	NA	NA	NA	NA	LOC_Os05g41750	RecF/RecN/SMC N terminal domain containing protein, expressed	NA	PTHR19306 PTHR19306:SF6	NA	NA	NA	NA	NA	NA	LOC_Os05g41750	RecF/RecN/SMC N terminal domain containing protein, expressed	NA	NA	pg.08720
pg.08721	SbiBTX642.02G159800	1	SbiRTX430.02G157800	1	NA	0	one-to-one	one-to-one	no-match	no-match	one-to-one	one-to-one	one-to-one	TRUE	no-match	Ortho:1-1-1_623:no-match	TRUE	FALSE	PF13476	PTHR19306 PTHR19306:SF6	NA	NA	NA	NA	NA	NA	NA	NA	PF13476	PTHR19306 PTHR19306:SF6	NA	NA	NA	NA	NA	NA	NA	NA	LOC_Os09g03370	MIM, putative, expressed	PF13476	PTHR19306 PTHR19306:SF6	NA	NA	NA	NA	NA	NA	NA	NA	NA	NA	pg.08721
pg.08722	SbiBTX642.02G159900	1	SbiRTX430.02G157900	2	Sobic.002G154600	1	many-to-one	one-to-many	many-to-one	one-to-one	one-to-many	one-to-one	430:many_642:one	FALSE	one-to-one	Ortho:not1-1-1_623:1-1	FALSE	FALSE	PF02469	PTHR32382 PTHR32382:SF4	NA	NA	NA	NA	AT4G12730	FASCICLIN-like arabinogalactan 2	LOC_Os09g07350	fasciclin-like arabinogalactan protein 8 precursor, putative, expressed	PF02469	PTHR32382 PTHR32382:SF4	NA	NA	NA	NA	AT4G12730	FASCICLIN-like arabinogalactan 2	NA	NA	LOC_Os09g07350	fasciclin-like arabinogalactan protein 8 precursor, putative, expressed	PF02469	PTHR32382 PTHR32382:SF4	NA	NA	NA	NA	AT4G12730	FASCICLIN-like arabinogalactan 2	LOC_Os09g07350	fasciclin-like arabinogalactan protein 8 precursor, putative, expressed	NA	NA	pg.08722
pg.08722	SbiBTX642.02G159900	1	SbiRTX430.02G158000	2	Sobic.002G154600	1	many-to-one	one-to-many	many-to-one	one-to-one	one-to-many	one-to-one	430:many_642:one	FALSE	one-to-one	Ortho:not1-1-1_623:1-1	FALSE	FALSE	PF02469	PTHR32382 PTHR32382:SF4	NA	NA	NA	NA	AT4G12730	FASCICLIN-like arabinogalactan 2	LOC_Os09g07350	fasciclin-like arabinogalactan protein 8 precursor, putative, expressed	PF02469	PTHR32382 PTHR32382:SF4	NA	NA	NA	NA	AT4G12730	FASCICLIN-like arabinogalactan 2	NA	NA	LOC_Os09g07350	fasciclin-like arabinogalactan protein 8 precursor, putative, expressed	PF02469	PTHR32382 PTHR32382:SF4	NA	NA	NA	NA	AT4G12730	FASCICLIN-like arabinogalactan 2	LOC_Os09g07350	fasciclin-like arabinogalactan protein 8 precursor, putative, expressed	NA	NA	pg.08722
pg.08723	SbiBTX642.02G160000	1	SbiRTX430.02G158100	1	Sobic.002G154700	1	one-to-one	one-to-one	one-to-one	one-to-one	one-to-one	one-to-one	one-to-one	TRUE	one-to-one	Ortho:1-1-1_623:1-1	TRUE	TRUE	PF03407	PTHR24015 PTHR24015:SF796	NA	NA	NA	NA	NA	NA	NA	NA	PF03407	PTHR24015 PTHR24015:SF796	NA	NA	NA	NA	NA	NA	Cre02.g082950	(1 of 3) K15014 - solute carrier family 29 (equilibrative nucleoside transporter), member 1/2/3 (SLC29A1_2_3, ENT1_2_3)	NA	NA	PF03407	PTHR24015 PTHR24015:SF796	NA	NA	NA	NA	NA	NA	NA	NA	NA	NA	pg.08723
pg.08724	NA	0	NA	0	Sobic.002G154750	1	neither-exist	neither-exist	not-exist	not-exist	no-match	no-match	no-match	FALSE	one-to-one	Ortho:missing_623:1-1	FALSE	FALSE	NA	NA	NA	NA	NA	NA	NA	NA	NA	NA	NA	NA	NA	NA	NA	NA	NA	NA	NA	NA	NA	NA	NA	NA	NA	NA	NA	NA	NA	NA	NA	NA	NA	NA	pg.08724
pg.08725	SbiBTX642.02G160100	1	SbiRTX430.02G158200	1	Sobic.002G154800	1	one-to-one	one-to-one	one-to-one	one-to-one	one-to-one	one-to-one	one-to-one	TRUE	one-to-one	Ortho:1-1-1_623:1-1	TRUE	TRUE	PF00534	PTHR12526 PTHR12526:SF378	NA	NA	NA	NA	AT3G10630	UDP-Glycosyltransferase superfamily protein	LOC_Os09g12530	glycosyl transferase, group 1 domain containing protein, expressed	PF00534	PTHR12526 PTHR12526:SF378	EC:2.4.1.246	NA	NA	NA	AT3G10630	UDP-Glycosyltransferase superfamily protein	Cre02.g118801	Glycosyl transferase	LOC_Os09g12530	glycosyl transferase, group 1 domain containing protein, expressed	PF00534	PTHR12526 PTHR12526:SF378	EC:2.4.1.246	NA	NA	NA	AT3G10630	UDP-Glycosyltransferase superfamily protein	LOC_Os09g12530	glycosyl transferase, group 1 domain containing protein, expressed	NA	GO:0016021	pg.08725
pg.08726	SbiBTX642.02G160200	1	SbiRTX430.02G158300	1	Sobic.002G154900	1	one-to-one	one-to-one	one-to-one	one-to-one	one-to-one	one-to-one	one-to-one	TRUE	one-to-one	Ortho:1-1-1_623:1-1	TRUE	TRUE	PF00067	PTHR24286 PTHR24286:SF40	NA	NA	K05917	GO:0004497;GO:0005506;GO:0016705;GO:0020037;GO:0055114	NA	NA	LOC_Os05g34380	cytochrome P450, putative, expressed	PF00067	PTHR24286 PTHR24286:SF40	NA	KOG0684	K05917	GO:0004497;GO:0005506;GO:0016705;GO:0020037;GO:0055114	NA	NA	NA	NA	LOC_Os05g34380	cytochrome P450, putative, expressed	PF00067	PTHR24286 PTHR24286:SF40	NA	KOG0684	K05917	GO:0004497;GO:0005506;GO:0016705;GO:0020037;GO:0055114	NA	NA	LOC_Os05g34380	cytochrome P450, putative, expressed	path:sbi00100	GO:0005506;GO:0005783;GO:0005886;GO:0008398;GO:0016021;GO:0016126;GO:0020037;GO:0055114;GO:0070988	pg.08726
pg.08727	SbiBTX642.02G160300	1	SbiRTX430.02G158400	1	Sobic.002G155000	1	one-to-one	one-to-one	one-to-one	one-to-one	one-to-one	one-to-one	one-to-one	TRUE	one-to-one	Ortho:1-1-1_623:1-1	TRUE	TRUE	NA	NA	NA	NA	NA	NA	AT2G31340	embryo defective 1381	LOC_Os09g12500	EMB1381, putative, expressed	NA	PTHR36017	NA	NA	NA	NA	AT2G31340	embryo defective 1381	NA	NA	LOC_Os09g12500	EMB1381, putative, expressed	NA	PTHR36017 PTHR36017:SF1	NA	NA	NA	NA	AT2G31340	embryo defective 1381	LOC_Os09g12500	EMB1381, putative, expressed	NA	NA	pg.08727
pg.08728	SbiBTX642.02G160400	1	SbiRTX430.02G158500	1	Sobic.002G155100	1	one-to-one	one-to-one	one-to-one	one-to-one	one-to-one	one-to-one	one-to-one	TRUE	one-to-one	Ortho:1-1-1_623:1-1	TRUE	TRUE	NA	PTHR21499 PTHR21499:SF30	NA	NA	K12524	NA	AT1G31230	aspartate kinase-homoserine dehydrogenase i	LOC_Os09g12290	bifunctional aspartokinase/homoserine dehydrogenase, chloroplast precursor, putative, expressed	PF00696 PF00742 PF01842 PF03447	PTHR21499 PTHR21499:SF30	EC:1.1.1.3 EC:2.7.2.4	KOG0455	K12524	GO:0004072;GO:0006520;GO:0008152;GO:0008652;GO:0016491;GO:0016597;GO:0050661;GO:0055114	AT1G31230	aspartate kinase-homoserine dehydrogenase i	Cre18.g749447	Bifunctional aspartate kinase/homoserine dehydrogenase	LOC_Os09g12290	bifunctional aspartokinase/homoserine dehydrogenase, chloroplast precursor, putative, expressed	PF00696 PF00742 PF01842 PF03447 PF13840	PTHR21499 PTHR21499:SF30	EC:1.1.1.3 EC:2.7.2.4	KOG0455	K12524	GO:0004072;GO:0004412;GO:0006520;GO:0008152;GO:0008652;GO:0009067;GO:0016491;GO:0016597;GO:0050661;GO:0055114	AT1G31230	aspartate kinase-homoserine dehydrogenase i	LOC_Os09g12290	bifunctional aspartokinase/homoserine dehydrogenase, chloroplast precursor, putative, expressed	path:sbi00260;path:sbi00261;path:sbi00270;path:sbi00300	GO:0004072;GO:0004412;GO:0008652;GO:0009570;GO:0016310;GO:0016597;GO:0050661;GO:0055114	pg.08728
pg.08729	SbiBTX642.02G160500	1	SbiRTX430.02G158600	1	Sobic.002G155200	1	one-to-one	one-to-one	one-to-one	one-to-one	one-to-one	one-to-one	one-to-one	TRUE	one-to-one	Ortho:1-1-1_623:1-1	TRUE	TRUE	PF00254	PTHR10516 PTHR10516:SF292	NA	NA	K14826	GO:0006457	NA	NA	LOC_Os09g12270	peptidyl-prolyl cis-trans isomerase, FKBP-type, putative, expressed	PF00254	PTHR10516 PTHR10516:SF292	EC:5.2.1.8	KOG0552	K14826	GO:0006457	NA	NA	Cre14.g616100	Peptidyl-prolyl cis-trans isomerase, FKBP-type	LOC_Os09g12270	peptidyl-prolyl cis-trans isomerase, FKBP-type, putative, expressed	PF00254	PTHR10516 PTHR10516:SF292	EC:5.2.1.8	KOG0552	K14826	GO:0006457	NA	NA	LOC_Os09g12270	peptidyl-prolyl cis-trans isomerase, FKBP-type, putative, expressed	NA	GO:0000413;GO:0003755;GO:0005528;GO:0005789;GO:0061077	pg.08729
pg.08730	NA	0	NA	0	Sobic.002G155301	1	neither-exist	neither-exist	not-exist	not-exist	no-match	no-match	no-match	FALSE	one-to-one	Ortho:missing_623:1-1	FALSE	FALSE	NA	NA	NA	NA	NA	NA	NA	NA	NA	NA	NA	NA	NA	NA	NA	NA	NA	NA	NA	NA	NA	NA	NA	NA	NA	NA	NA	NA	NA	NA	NA	NA	NA	NA	pg.08730
pg.08731	SbiBTX642.02G160600	1	SbiRTX430.02G158700	1	Sobic.002G155400	1	one-to-one	one-to-one	one-to-one	one-to-one	one-to-one	one-to-one	one-to-one	TRUE	one-to-one	Ortho:1-1-1_623:1-1	TRUE	TRUE	PF00069 PF08263 PF13855	PTHR27000 PTHR27000:SF48	NA	NA	NA	GO:0004672;GO:0004713;GO:0005515;GO:0005524;GO:0006468	AT3G13380	BRI1-like 3	LOC_Os09g12240	serine/threonine-protein kinase BRI1-like 1 precursor, putative, expressed	PF00069 PF08263 PF13855	PTHR27000 PTHR27000:SF48	EC:2.7.11.1	KOG1187	NA	GO:0004672;GO:0004713;GO:0005515;GO:0005524;GO:0006468	AT3G13380	BRI1-like 3	Cre12.g502901	(1 of 6) PF08263 - Leucine rich repeat N-terminal domain (LRRNT_2)	LOC_Os09g12240	serine/threonine-protein kinase BRI1-like 1 precursor, putative, expressed	PF00069 PF08263 PF13855	PTHR27000 PTHR27000:SF48	EC:2.7.11.1	KOG1187	NA	GO:0004672;GO:0004713;GO:0005515;GO:0005524;GO:0006468	AT3G13380	BRI1-like 3	LOC_Os09g12240	serine/threonine-protein kinase BRI1-like 1 precursor, putative, expressed	NA	GO:0004674;GO:0005515;GO:0005524;GO:0005886;GO:0006468;GO:0016021	pg.08731
pg.08732	SbiBTX642.02G160700	1	SbiRTX430.02G158800	1	Sobic.002G155500	1	one-to-one	one-to-one	one-to-one	one-to-one	one-to-one	one-to-one	one-to-one	TRUE	one-to-one	Ortho:1-1-1_623:1-1	TRUE	TRUE	PF00179	PTHR24068	NA	NA	K06689	NA	NA	NA	LOC_Os09g12230	ubiquitin-conjugating enzyme, putative, expressed	PF00179	PTHR24068	EC:6.3.2.19	KOG0417	K06689	NA	NA	NA	Cre16.g693700	Ubiquitin-conjugating enzyme E2	LOC_Os09g12230	ubiquitin-conjugating enzyme, putative, expressed	PF00179	PTHR24068	EC:6.3.2.19	KOG0417	K06689	NA	NA	NA	LOC_Os09g12230	ubiquitin-conjugating enzyme, putative, expressed	path:sbi04120;path:sbi04141	GO:0005524	pg.08732
pg.08733	SbiBTX642.02G160800	1	SbiRTX430.02G158900	1	NA	0	one-to-one	one-to-one	no-match	no-match	one-to-one	one-to-one	one-to-one	TRUE	no-match	Ortho:1-1-1_623:no-match	TRUE	FALSE	PF00037	PTHR24960 PTHR24960:SF40	NA	NA	K02691	NA	ATCG01060	iron-sulfur cluster binding;electron carriers;4 iron, 4 sulfur cluster binding	LOC_Os07g22498	photosystem I iron-sulfur center, putative, expressed	PF00037	PTHR24960 PTHR24960:SF40	EC:1.97.1.12	NA	K02691	NA	ATCG01060	iron-sulfur cluster binding;electron carriers;4 iron, 4 sulfur cluster binding	NA	NA	LOC_Os07g22498	photosystem I iron-sulfur center, putative, expressed	PF00037	PTHR24960 PTHR24960:SF40	EC:1.97.1.12	NA	K02691	NA	ATCG01060	iron-sulfur cluster binding;electron carriers;4 iron, 4 sulfur cluster binding	LOC_Os07g22498	photosystem I iron-sulfur center, putative, expressed	path:sbi00195	NA	pg.08733
pg.08734	SbiBTX642.02G160900	1	SbiRTX430.02G159000	1	NA	0	one-to-one	one-to-one	no-match	no-match	one-to-one	one-to-one	one-to-one	TRUE	no-match	Ortho:1-1-1_623:no-match	TRUE	FALSE	NA	NA	NA	NA	NA	NA	NA	NA	NA	NA	NA	NA	NA	NA	NA	NA	NA	NA	NA	NA	NA	NA	NA	NA	NA	NA	NA	NA	NA	NA	NA	NA	NA	NA	pg.08734
pg.08735	SbiBTX642.02G161000	1	NA	0	NA	0	not-exist	no-match	neither-exist	no-match	no-match	one-to-one	430:none_642:one	FALSE	no-match	Ortho:missing_623:no-match	FALSE	FALSE	NA	NA	NA	NA	NA	NA	NA	NA	NA	NA	NA	NA	NA	NA	NA	NA	NA	NA	NA	NA	NA	NA	NA	NA	NA	NA	NA	NA	NA	NA	NA	NA	NA	NA	pg.08735
pg.08736	SbiBTX642.02G161100	1	SbiRTX430.02G159100	1	Sobic.002G155700	1	one-to-one	one-to-one	one-to-one	one-to-one	one-to-one	one-to-one	one-to-one	TRUE	one-to-one	Ortho:1-1-1_623:1-1	TRUE	TRUE	NA	NA	NA	NA	NA	NA	NA	NA	NA	NA	NA	NA	NA	NA	NA	NA	NA	NA	NA	NA	NA	NA	NA	NA	NA	NA	NA	NA	AT1G40087	Plant transposase (Ptta/En/Spm family)	NA	NA	NA	NA	pg.08736
pg.08737	NA	0	NA	0	Sobic.002G155800	1	neither-exist	neither-exist	not-exist	not-exist	no-match	no-match	no-match	FALSE	one-to-one	Ortho:missing_623:1-1	FALSE	FALSE	NA	NA	NA	NA	NA	NA	NA	NA	NA	NA	NA	NA	NA	NA	NA	NA	NA	NA	NA	NA	NA	NA	NA	NA	NA	NA	NA	NA	NA	NA	NA	NA	NA	NA	pg.08737
pg.08738	SbiBTX642.02G161300	1	SbiRTX430.02G159300	1	Sobic.002G155900	1	one-to-one	one-to-one	one-to-one	one-to-one	one-to-one	one-to-one	one-to-one	TRUE	one-to-one	Ortho:1-1-1_623:1-1	TRUE	TRUE	PF02878 PF02879 PF02880	PTHR22573 PTHR22573:SF32	NA	NA	NA	GO:0005975;GO:0016868	AT1G70820	phosphoglucomutase, putative / glucose phosphomutase, putative	LOC_Os06g28194	expressed protein	PF02878 PF02879 PF02880	PTHR22573 PTHR22573:SF32	EC:5.4.2.2 EC:5.4.2.8	KOG1220	NA	GO:0005975;GO:0016868	AT1G70820	phosphoglucomutase, putative / glucose phosphomutase, putative	NA	NA	LOC_Os06g28194	expressed protein	PF02878 PF02879 PF02880	PTHR22573 PTHR22573:SF32	EC:5.4.2.2 EC:5.4.2.8	KOG1220	NA	GO:0005975;GO:0016868	AT1G70820	phosphoglucomutase, putative / glucose phosphomutase, putative	LOC_Os06g28194	expressed protein	NA	GO:0004615;GO:0005829;GO:0005975;GO:0009570	pg.08738
pg.08739	SbiBTX642.02G161400	1	SbiRTX430.02G159400	1	Sobic.002G156000	1	one-to-one	one-to-one	one-to-one	one-to-one	one-to-one	one-to-one	one-to-one	TRUE	one-to-one	Ortho:1-1-1_623:1-1	TRUE	TRUE	PF00999	PTHR10110 PTHR10110:SF119	NA	NA	K14724	GO:0006812;GO:0006814;GO:0006885;GO:0015299;GO:0015385;GO:0016021;GO:0055085	AT1G79610	Na+/H+ antiporter 6	LOC_Os09g11450	transporter, monovalent cation:proton antiporter-2 family, putative, expressed	PF00999	PTHR10110 PTHR10110:SF119	NA	KOG1965	K14724	GO:0006812;GO:0006814;GO:0006885;GO:0015299;GO:0015385;GO:0016021;GO:0055085	AT1G79610	Na+/H+ antiporter 6	Cre16.g671250	(1 of 3) K12041 - solute carrier family 9 (sodium/hydrogen exchanger), member 6/7 (SLC9A6_7, NHE6_7)	LOC_Os09g11450	transporter, monovalent cation:proton antiporter-2 family, putative, expressed	PF00999	PTHR10110 PTHR10110:SF119	NA	KOG1965	K14724	GO:0006812;GO:0006814;GO:0006885;GO:0015299;GO:0015385;GO:0016021;GO:0055085	AT1G79610	Na+/H+ antiporter 6	LOC_Os09g11450	transporter, monovalent cation:proton antiporter-2 family, putative, expressed	NA	GO:0005768;GO:0006814;GO:0006885;GO:0015385;GO:0016021;GO:0055085	pg.08739
pg.08740	SbiBTX642.02G161500	1	SbiRTX430.02G159500	1	Sobic.002G156100	1	one-to-one	one-to-one	one-to-one	one-to-one	one-to-one	one-to-one	one-to-one	TRUE	one-to-one	Ortho:1-1-1_623:1-1	TRUE	TRUE	PF00300	PTHR23029 PTHR23029:SF49	NA	NA	NA	NA	AT3G52155	Phosphoglycerate mutase family protein	LOC_Os09g11510	phosphoglycerate mutase, putative, expressed	PF00300	PTHR23029 PTHR23029:SF49	EC:3.1.3.16	NA	NA	NA	AT3G52155	Phosphoglycerate mutase family protein	Cre10.g431850	Phosphoglycerate mutase family protein	LOC_Os09g11510	phosphoglycerate mutase, putative, expressed	PF00300	PTHR23029 PTHR23029:SF49	EC:3.1.3.16	NA	NA	NA	AT3G52155	Phosphoglycerate mutase family protein	LOC_Os09g11510	phosphoglycerate mutase, putative, expressed	NA	GO:0005829;GO:0009507;GO:0016311;GO:0016791	pg.08740
pg.08741	SbiBTX642.02G161600	1	SbiRTX430.02G159600	2	Sobic.002G156200	1	many-to-one	one-to-many	many-to-one	one-to-one	one-to-many	one-to-one	430:many_642:one	FALSE	one-to-one	Ortho:not1-1-1_623:1-1	FALSE	FALSE	NA	NA	NA	NA	NA	NA	NA	NA	NA	NA	|PF04483	|PTHR33787 PTHR33787:SF4	NA	NA	NA	NA	|AT1G65420	|Protein of unknown function (DUF565)	NA	NA	|LOC_Os09g11520	|DUF565 domain containing protein, putative, expressed	PF04483	PTHR33787 PTHR33787:SF4	NA	NA	NA	NA	AT1G65420	Protein of unknown function (DUF565)	LOC_Os09g11520	DUF565 domain containing protein, putative, expressed	NA	NA	pg.08741
pg.08741	SbiBTX642.02G161600	1	SbiRTX430.02G159700	2	Sobic.002G156200	1	many-to-one	one-to-many	many-to-one	one-to-one	one-to-many	one-to-one	430:many_642:one	FALSE	one-to-one	Ortho:not1-1-1_623:1-1	FALSE	FALSE	NA	NA	NA	NA	NA	NA	NA	NA	NA	NA	|PF04483	|PTHR33787 PTHR33787:SF4	NA	NA	NA	NA	|AT1G65420	|Protein of unknown function (DUF565)	NA	NA	|LOC_Os09g11520	|DUF565 domain containing protein, putative, expressed	PF04483	PTHR33787 PTHR33787:SF4	NA	NA	NA	NA	AT1G65420	Protein of unknown function (DUF565)	LOC_Os09g11520	DUF565 domain containing protein, putative, expressed	NA	NA	pg.08741
pg.08742	NA	0	NA	0	Sobic.002G156300	1	neither-exist	neither-exist	not-exist	not-exist	no-match	no-match	no-match	FALSE	one-to-one	Ortho:missing_623:1-1	FALSE	FALSE	NA	NA	NA	NA	NA	NA	NA	NA	NA	NA	NA	NA	NA	NA	NA	NA	NA	NA	NA	NA	NA	NA	NA	NA	NA	NA	NA	NA	NA	NA	NA	NA	NA	NA	pg.08742
pg.08743	SbiBTX642.02G161700	1	SbiRTX430.02G159800	1	Sobic.002G156400	1	one-to-one	one-to-one	one-to-one	one-to-one	one-to-one	one-to-one	one-to-one	TRUE	one-to-one	Ortho:1-1-1_623:1-1	TRUE	TRUE	PF00005 PF00664	PTHR24221 PTHR24221:SF239	NA	NA	K05658	GO:0005524;GO:0006810;GO:0016021;GO:0016887;GO:0042626;GO:0055085	NA	NA	LOC_Os01g35030	MDR-like ABC transporter, putative, expressed	PF00005 PF00664	PTHR24221 PTHR24221:SF239	EC:3.6.3.44	NA	K05658	GO:0005524;GO:0006810;GO:0016021;GO:0016887;GO:0042626;GO:0055085	NA	NA	Cre17.g725200	(1 of 2) K05658 - ATP-binding cassette, subfamily B (MDR/TAP), member 1 (ABCB1)	LOC_Os01g35030	MDR-like ABC transporter, putative, expressed	PF00005 PF00664	PTHR24221 PTHR24221:SF239	EC:3.6.3.44	NA	K05658	GO:0005524;GO:0006810;GO:0016021;GO:0016887;GO:0042626;GO:0055085	NA	NA	LOC_Os01g35030	MDR-like ABC transporter, putative, expressed	path:sbi02010	GO:0005524;GO:0016021;GO:0042626;GO:0055085	pg.08743
pg.08744	NA	0	NA	0	Sobic.002G156500	1	neither-exist	neither-exist	not-exist	not-exist	no-match	no-match	no-match	FALSE	one-to-one	Ortho:missing_623:1-1	FALSE	FALSE	NA	NA	NA	NA	NA	NA	NA	NA	NA	NA	NA	NA	NA	NA	NA	NA	NA	NA	NA	NA	NA	NA	NA	NA	NA	NA	NA	NA	NA	NA	NA	NA	NA	NA	pg.08744
pg.08745	SbiBTX642.02G161800	1	SbiRTX430.02G159900	1	NA	0	one-to-one	one-to-one	no-match	no-match	one-to-one	one-to-one	one-to-one	TRUE	no-match	Ortho:1-1-1_623:no-match	TRUE	FALSE	NA	NA	NA	NA	NA	NA	NA	NA	NA	NA	NA	NA	NA	NA	NA	NA	NA	NA	NA	NA	NA	NA	NA	NA	NA	NA	NA	NA	NA	NA	NA	NA	NA	NA	pg.08745
pg.08746	SbiBTX642.02G161900	1	NA	0	Sobic.002G156601	1	not-exist	no-match	not-exist	one-to-one	no-match	one-to-one	430:none_642:one	FALSE	one-to-one	Ortho:missing_623:1-1	FALSE	FALSE	NA	NA	NA	NA	NA	NA	NA	NA	NA	NA	NA	NA	NA	NA	NA	NA	NA	NA	NA	NA	NA	NA	NA	NA	NA	NA	NA	NA	NA	NA	NA	NA	NA	NA	pg.08746
pg.08747	NA	0	SbiRTX430.02G160000	1	NA	0	no-match	not-exist	no-match	neither-exist	one-to-one	no-match	430:one_642:none	FALSE	no-match	Ortho:missing_623:no-match	FALSE	FALSE	NA	NA	NA	NA	NA	NA	NA	NA	NA	NA	NA	NA	NA	NA	NA	NA	NA	NA	NA	NA	NA	NA	NA	NA	NA	NA	NA	NA	NA	NA	NA	NA	NA	NA	pg.08747
pg.08748	SbiBTX642.02G162000	1	SbiRTX430.02G160100	1	Sobic.002G156700	1	one-to-one	one-to-one	one-to-one	one-to-one	one-to-one	one-to-one	one-to-one	TRUE	one-to-one	Ortho:1-1-1_623:1-1	TRUE	TRUE	PF00657	PTHR22835 PTHR22835:SF116	NA	NA	NA	GO:0016788	NA	NA	NA	NA	PF00657	PTHR22835 PTHR22835:SF116	EC:3.1.1.3	NA	NA	GO:0016788	NA	NA	Cre14.g615650	(1 of 5) 2.3.1.43 - Phosphatidylcholine--sterol O-acyltransferase / Phospholipid--cholesterol acyltransferase	NA	NA	PF00657	PTHR22835 PTHR22835:SF116	EC:3.1.1.3	NA	NA	GO:0016788	NA	NA	NA	NA	NA	GO:0016788	pg.08748
pg.08749	SbiBTX642.02G162100	1	SbiRTX430.02G160200	1	Sobic.002G156750	1	one-to-one	one-to-one	one-to-one	one-to-one	one-to-one	one-to-one	one-to-one	TRUE	one-to-one	Ortho:1-1-1_623:1-1	TRUE	TRUE	NA	PTHR13697 PTHR13697:SF29	NA	NA	NA	NA	NA	NA	NA	NA	NA	PTHR13697 PTHR13697:SF29	NA	NA	NA	NA	NA	NA	NA	NA	NA	NA	NA	PTHR13697 PTHR13697:SF29	NA	NA	NA	NA	NA	NA	NA	NA	NA	NA	pg.08749
pg.08750	SbiBTX642.02G162200	2	SbiRTX430.02G160300	2	Sobic.002G156800	2	many-to-many	many-to-many	many-to-many	many-to-many	one-to-many	one-to-many	one-to-many	FALSE	one-to-many	Ortho:not1-1-1_623:not1-1	FALSE	FALSE	NA	PTHR36487 PTHR36487:SF3	NA	NA	NA	NA	NA	NA	LOC_Os09g12630	expressed protein	NA	PTHR36487 PTHR36487:SF3	NA	NA	NA	NA	NA	NA	NA	NA	LOC_Os09g12630	expressed protein	NA	PTHR36487 PTHR36487:SF3	NA	NA	NA	NA	NA	NA	LOC_Os09g12630	expressed protein	NA	NA	pg.08750
pg.08750	SbiBTX642.02G162200	2	SbiRTX430.02G160300	2	Sobic.002G160200	2	many-to-many	many-to-many	many-to-many	many-to-many	one-to-many	one-to-many	one-to-many	FALSE	one-to-many	Ortho:not1-1-1_623:not1-1	FALSE	FALSE	NA	PTHR36487 PTHR36487:SF3	NA	NA	NA	NA	NA	NA	LOC_Os09g12630	expressed protein	NA	PTHR36487 PTHR36487:SF3	NA	NA	NA	NA	NA	NA	NA	NA	LOC_Os09g12630	expressed protein	NA	PTHR36487 PTHR36487:SF3	NA	NA	NA	NA	NA	NA	LOC_Os09g12630	expressed protein	NA	NA	pg.08750
pg.08750	SbiBTX642.02G166000	2	SbiRTX430.02G160300	2	Sobic.002G156800	2	many-to-many	many-to-many	many-to-many	many-to-many	one-to-many	one-to-many	one-to-many	FALSE	one-to-many	Ortho:not1-1-1_623:not1-1	FALSE	FALSE	NA	PTHR36487 PTHR36487:SF3	NA	NA	NA	NA	NA	NA	LOC_Os09g12630	expressed protein	NA	PTHR36487 PTHR36487:SF3	NA	NA	NA	NA	NA	NA	NA	NA	LOC_Os09g12630	expressed protein	NA	PTHR36487 PTHR36487:SF3	NA	NA	NA	NA	NA	NA	LOC_Os09g12630	expressed protein	NA	NA	pg.08750
pg.08750	SbiBTX642.02G166000	2	SbiRTX430.02G160300	2	Sobic.002G160200	2	many-to-many	many-to-many	many-to-many	many-to-many	one-to-many	one-to-many	one-to-many	FALSE	one-to-many	Ortho:not1-1-1_623:not1-1	FALSE	FALSE	NA	PTHR36487 PTHR36487:SF3	NA	NA	NA	NA	NA	NA	LOC_Os09g12630	expressed protein	NA	PTHR36487 PTHR36487:SF3	NA	NA	NA	NA	NA	NA	NA	NA	LOC_Os09g12630	expressed protein	NA	PTHR36487 PTHR36487:SF3	NA	NA	NA	NA	NA	NA	LOC_Os09g12630	expressed protein	NA	NA	pg.08750
pg.08750	SbiBTX642.02G162200	2	SbiRTX430.02G164100	2	Sobic.002G156800	2	many-to-many	many-to-many	many-to-many	many-to-many	one-to-many	one-to-many	one-to-many	FALSE	one-to-many	Ortho:not1-1-1_623:not1-1	FALSE	FALSE	NA	PTHR36487 PTHR36487:SF3	NA	NA	NA	NA	NA	NA	LOC_Os09g12630	expressed protein	NA	PTHR36487 PTHR36487:SF3	NA	NA	NA	NA	NA	NA	NA	NA	LOC_Os09g12630	expressed protein	NA	PTHR36487 PTHR36487:SF3	NA	NA	NA	NA	NA	NA	LOC_Os09g12630	expressed protein	NA	NA	pg.08750
pg.08750	SbiBTX642.02G162200	2	SbiRTX430.02G164100	2	Sobic.002G160200	2	many-to-many	many-to-many	many-to-many	many-to-many	one-to-many	one-to-many	one-to-many	FALSE	one-to-many	Ortho:not1-1-1_623:not1-1	FALSE	FALSE	NA	PTHR36487 PTHR36487:SF3	NA	NA	NA	NA	NA	NA	LOC_Os09g12630	expressed protein	NA	PTHR36487 PTHR36487:SF3	NA	NA	NA	NA	NA	NA	NA	NA	LOC_Os09g12630	expressed protein	NA	PTHR36487 PTHR36487:SF3	NA	NA	NA	NA	NA	NA	LOC_Os09g12630	expressed protein	NA	NA	pg.08750
pg.08750	SbiBTX642.02G166000	2	SbiRTX430.02G164100	2	Sobic.002G156800	2	many-to-many	many-to-many	many-to-many	many-to-many	one-to-many	one-to-many	one-to-many	FALSE	one-to-many	Ortho:not1-1-1_623:not1-1	FALSE	FALSE	NA	PTHR36487 PTHR36487:SF3	NA	NA	NA	NA	NA	NA	LOC_Os09g12630	expressed protein	NA	PTHR36487 PTHR36487:SF3	NA	NA	NA	NA	NA	NA	NA	NA	LOC_Os09g12630	expressed protein	NA	PTHR36487 PTHR36487:SF3	NA	NA	NA	NA	NA	NA	LOC_Os09g12630	expressed protein	NA	NA	pg.08750
pg.08750	SbiBTX642.02G166000	2	SbiRTX430.02G164100	2	Sobic.002G160200	2	many-to-many	many-to-many	many-to-many	many-to-many	one-to-many	one-to-many	one-to-many	FALSE	one-to-many	Ortho:not1-1-1_623:not1-1	FALSE	FALSE	NA	PTHR36487 PTHR36487:SF3	NA	NA	NA	NA	NA	NA	LOC_Os09g12630	expressed protein	NA	PTHR36487 PTHR36487:SF3	NA	NA	NA	NA	NA	NA	NA	NA	LOC_Os09g12630	expressed protein	NA	PTHR36487 PTHR36487:SF3	NA	NA	NA	NA	NA	NA	LOC_Os09g12630	expressed protein	NA	NA	pg.08750
pg.08751	SbiBTX642.02G162300	1	SbiRTX430.02G160400	1	Sobic.002G156900	1	one-to-one	one-to-one	one-to-one	one-to-one	one-to-one	one-to-one	one-to-one	TRUE	one-to-one	Ortho:1-1-1_623:1-1	TRUE	TRUE	NA	PTHR19316 PTHR19316:SF6	NA	NA	NA	GO:0005488	NA	NA	NA	NA	NA	PTHR19316 PTHR19316:SF6	NA	NA	NA	GO:0005488	NA	NA	Cre07.g323500	(1 of 2) PTHR19316 - PROTEIN FOLDING REGULATOR	NA	NA	NA	PTHR19316 PTHR19316:SF6	NA	NA	NA	GO:0005488	NA	NA	NA	NA	NA	GO:0005488	pg.08751
pg.08752	SbiBTX642.02G162400	1	NA	0	NA	0	not-exist	no-match	neither-exist	no-match	no-match	one-to-one	430:none_642:one	FALSE	no-match	Ortho:missing_623:no-match	FALSE	FALSE	NA	NA	NA	NA	NA	NA	NA	NA	NA	NA	NA	NA	NA	NA	NA	NA	NA	NA	NA	NA	NA	NA	NA	NA	NA	NA	NA	NA	NA	NA	NA	NA	NA	NA	pg.08752
pg.08753	SbiBTX642.02G162500	1	SbiRTX430.02G160500	1	Sobic.002G157000	1	one-to-one	one-to-one	one-to-one	one-to-one	one-to-one	one-to-one	one-to-one	TRUE	one-to-one	Ortho:1-1-1_623:1-1	TRUE	TRUE	PF10513	PTHR14898 PTHR14898:SF5	NA	NA	K11322	GO:0006357;GO:0032777;GO:0035267	AT1G79020	Enhancer of polycomb-like transcription factor protein	LOC_Os09g11270	enhancer of polycomb, putative, expressed	PF10513	PTHR14898 PTHR14898:SF5	NA	NA	K11322	GO:0006357;GO:0032777;GO:0035267	AT1G79020	Enhancer of polycomb-like transcription factor protein	Cre03.g196400	(1 of 1) K11322 - enhancer of polycomb-like protein (EPC)	LOC_Os09g11270	enhancer of polycomb, putative, expressed	PF10513	PTHR14898 PTHR14898:SF5	NA	NA	K11322	GO:0006357;GO:0032777;GO:0035267	AT1G79020	Enhancer of polycomb-like transcription factor protein	LOC_Os09g11270	enhancer of polycomb, putative, expressed	NA	GO:0004402;GO:0006357;GO:0016573;GO:0032777	pg.08753
pg.08754	SbiBTX642.02G162600	1	SbiRTX430.02G160600	1	Sobic.002G157050	1	one-to-one	one-to-one	one-to-one	one-to-one	one-to-one	one-to-one	one-to-one	TRUE	one-to-one	Ortho:1-1-1_623:1-1	TRUE	TRUE	NA	NA	NA	NA	NA	NA	NA	NA	LOC_Os09g11260	hypothetical protein	NA	NA	NA	NA	NA	NA	NA	NA	NA	NA	LOC_Os09g11260	hypothetical protein	NA	NA	NA	NA	NA	NA	NA	NA	LOC_Os09g11260	hypothetical protein	NA	NA	pg.08754
pg.08755	SbiBTX642.02G162700	1	SbiRTX430.02G160700	1	Sobic.002G157100	1	one-to-one	one-to-one	one-to-one	one-to-one	one-to-one	one-to-one	one-to-one	TRUE	one-to-one	Ortho:1-1-1_623:1-1	TRUE	TRUE	PF01025	PTHR21237 PTHR21237:SF28	NA	NA	K03687	GO:0000774;GO:0006457;GO:0042803;GO:0051087	AT4G26780	Co-chaperone GrpE family protein	LOC_Os09g11250	co-chaperone GrpE protein, putative, expressed	PF01025	PTHR21237 PTHR21237:SF28	NA	KOG3003	K03687	GO:0000774;GO:0006457;GO:0042803;GO:0051087	AT4G26780	Co-chaperone GrpE family protein	Cre08.g370450	Mitochondrial GrpE homolog	LOC_Os09g11250	co-chaperone GrpE protein, putative, expressed	PF01025	PTHR21237 PTHR21237:SF28	NA	KOG3003	K03687	GO:0000774;GO:0006457;GO:0042803;GO:0051087	AT4G26780	Co-chaperone GrpE family protein	LOC_Os09g11250	co-chaperone GrpE protein, putative, expressed	NA	GO:0000774;GO:0005507;GO:0005759;GO:0006457;GO:0010286;GO:0042803;GO:0050790;GO:0051087	pg.08755
pg.08756	SbiBTX642.02G162800	1	SbiRTX430.02G160800	1	Sobic.002G157200	1	one-to-one	one-to-one	one-to-one	one-to-one	one-to-one	one-to-one	one-to-one	TRUE	one-to-one	Ortho:1-1-1_623:1-1	TRUE	TRUE	NA	PTHR34572 PTHR34572:SF2	NA	NA	NA	NA	NA	NA	LOC_Os09g11240	expressed protein	NA	PTHR34572 PTHR34572:SF2	NA	NA	NA	NA	NA	NA	NA	NA	LOC_Os09g11240	expressed protein	NA	PTHR34572 PTHR34572:SF2	NA	NA	NA	NA	NA	NA	LOC_Os09g11240	expressed protein	NA	NA	pg.08756
pg.08757	SbiBTX642.02G162900	1	SbiRTX430.02G160900	1	Sobic.002G157300	1	one-to-one	one-to-one	one-to-one	one-to-one	one-to-one	one-to-one	one-to-one	TRUE	one-to-one	Ortho:1-1-1_623:1-1	TRUE	TRUE	PF00149	PTHR11668 PTHR11668:SF278	NA	NA	K15423	GO:0016787	AT5G55260	protein phosphatase X 2	LOC_Os09g11230	Ser/Thr protein phosphatase family protein, putative, expressed	PF00149	PTHR11668 PTHR11668:SF278	EC:3.1.3.16	NA	K15423	GO:0016787	AT5G55260	protein phosphatase X 2	Cre12.g494900	Putative Serine/threonine-protein phosphatase PP2A-3 catalytic subunit	LOC_Os09g11230	Ser/Thr protein phosphatase family protein, putative, expressed	PF00149	PTHR11668 PTHR11668:SF278	EC:3.1.3.16	NA	K15423	GO:0016787	AT5G55260	protein phosphatase X 2	LOC_Os09g11230	Ser/Thr protein phosphatase family protein, putative, expressed	NA	GO:0004721;GO:0006470	pg.08757
pg.08758	NA	0	NA	0	Sobic.002G157350	1	neither-exist	neither-exist	not-exist	not-exist	no-match	no-match	no-match	FALSE	one-to-one	Ortho:missing_623:1-1	FALSE	FALSE	NA	NA	NA	NA	NA	NA	NA	NA	NA	NA	NA	NA	NA	NA	NA	NA	NA	NA	NA	NA	NA	NA	NA	NA	NA	NA	NA	NA	NA	NA	NA	NA	NA	NA	pg.08758
pg.08759	SbiBTX642.02G163000	1	SbiRTX430.02G161000	1	Sobic.002G157400	1	one-to-one	one-to-one	one-to-one	one-to-one	one-to-one	one-to-one	one-to-one	TRUE	one-to-one	Ortho:1-1-1_623:1-1	TRUE	TRUE	PF12796 PF13414	PTHR22904 PTHR22904:SF326	NA	NA	NA	GO:0005515	NA	NA	NA	NA	PF12796 PF13414	PTHR22904 PTHR22904:SF326	NA	KOG4412	NA	GO:0005515	NA	NA	Cre16.g679221	Predicted protein with ankyrin repeats	NA	NA	PF12796 PF13414	PTHR22904 PTHR22904:SF326	NA	KOG4412	NA	GO:0005515	NA	NA	NA	NA	NA	GO:0005515	pg.08759
pg.08760	SbiBTX642.02G163100	1	SbiRTX430.02G161100	1	NA	0	one-to-one	one-to-one	no-match	no-match	one-to-one	one-to-one	one-to-one	TRUE	no-match	Ortho:1-1-1_623:no-match	TRUE	FALSE	NA	NA	NA	NA	NA	NA	NA	NA	NA	NA	NA	NA	NA	NA	NA	NA	NA	NA	NA	NA	NA	NA	NA	NA	NA	NA	NA	NA	NA	NA	NA	NA	NA	NA	pg.08760
pg.08761	NA	0	SbiRTX430.02G161300	1	NA	0	no-match	not-exist	no-match	neither-exist	one-to-one	no-match	430:one_642:none	FALSE	no-match	Ortho:missing_623:no-match	FALSE	FALSE	NA	NA	NA	NA	NA	NA	NA	NA	NA	NA	PF02902	PTHR33018	NA	NA	NA	GO:0006508;GO:0008234	NA	NA	NA	NA	NA	NA	NA	NA	NA	NA	NA	NA	NA	NA	NA	NA	NA	NA	pg.08761
pg.08762	NA	0	NA	0	Sobic.002G157800	1	neither-exist	neither-exist	not-exist	not-exist	no-match	no-match	no-match	FALSE	one-to-one	Ortho:missing_623:1-1	FALSE	FALSE	NA	NA	NA	NA	NA	NA	NA	NA	NA	NA	NA	NA	NA	NA	NA	NA	NA	NA	NA	NA	NA	NA	NA	NA	NA	NA	NA	NA	NA	NA	NA	NA	NA	NA	pg.08762
pg.08763	NA	0	SbiRTX430.02G161400	1	NA	0	no-match	not-exist	no-match	neither-exist	one-to-one	no-match	430:one_642:none	FALSE	no-match	Ortho:missing_623:no-match	FALSE	FALSE	NA	NA	NA	NA	NA	NA	NA	NA	NA	NA	NA	PTHR33018	NA	NA	NA	NA	NA	NA	NA	NA	NA	NA	NA	NA	NA	NA	NA	NA	NA	NA	NA	NA	NA	NA	pg.08763
pg.08764	NA	0	NA	0	Sobic.002G157900	1	neither-exist	neither-exist	not-exist	not-exist	no-match	no-match	no-match	FALSE	one-to-one	Ortho:missing_623:1-1	FALSE	FALSE	NA	NA	NA	NA	NA	NA	NA	NA	NA	NA	NA	NA	NA	NA	NA	NA	NA	NA	NA	NA	NA	NA	NA	NA	NA	NA	NA	NA	NA	NA	NA	NA	NA	NA	pg.08764
pg.08765	NA	0	SbiRTX430.02G161500	1	NA	0	no-match	not-exist	no-match	neither-exist	one-to-one	no-match	430:one_642:none	FALSE	no-match	Ortho:missing_623:no-match	FALSE	FALSE	NA	NA	NA	NA	NA	NA	NA	NA	NA	NA	NA	NA	NA	NA	NA	NA	NA	NA	NA	NA	NA	NA	NA	NA	NA	NA	NA	NA	NA	NA	NA	NA	NA	NA	pg.08765
pg.08766	SbiBTX642.02G163300	1	NA	0	Sobic.002G157950	1	not-exist	no-match	not-exist	one-to-one	no-match	one-to-one	430:none_642:one	FALSE	one-to-one	Ortho:missing_623:1-1	FALSE	FALSE	NA	NA	NA	NA	NA	NA	NA	NA	NA	NA	NA	NA	NA	NA	NA	NA	NA	NA	NA	NA	NA	NA	NA	NA	NA	NA	NA	NA	NA	NA	NA	NA	NA	NA	pg.08766
pg.08767	SbiBTX642.02G163400	1	SbiRTX430.02G161600	1	Sobic.002G158000	1	one-to-one	one-to-one	one-to-one	one-to-one	one-to-one	one-to-one	one-to-one	TRUE	one-to-one	Ortho:1-1-1_623:1-1	TRUE	TRUE	NA	NA	NA	NA	NA	NA	NA	NA	NA	NA	NA	NA	NA	NA	NA	NA	NA	NA	NA	NA	NA	NA	NA	NA	NA	NA	NA	NA	NA	NA	NA	NA	NA	NA	pg.08767
pg.08768	NA	0	NA	0	Sobic.002G158150	1	neither-exist	neither-exist	not-exist	not-exist	no-match	no-match	no-match	FALSE	one-to-one	Ortho:missing_623:1-1	FALSE	FALSE	NA	NA	NA	NA	NA	NA	NA	NA	NA	NA	NA	NA	NA	NA	NA	NA	NA	NA	NA	NA	NA	NA	NA	NA	NA	NA	NA	NA	NA	NA	NA	NA	NA	NA	pg.08768
pg.08769	SbiBTX642.02G163500	1	SbiRTX430.02G161700	1	NA	0	one-to-one	one-to-one	no-match	no-match	one-to-one	one-to-one	one-to-one	TRUE	no-match	Ortho:1-1-1_623:no-match	TRUE	FALSE	NA	NA	NA	NA	NA	NA	NA	NA	NA	NA	NA	NA	NA	NA	NA	NA	NA	NA	NA	NA	NA	NA	NA	NA	NA	NA	NA	NA	NA	NA	NA	NA	NA	NA	pg.08769
pg.08770	SbiBTX642.02G163700	1	SbiRTX430.02G161800	1	Sobic.002G158300	1	one-to-one	one-to-one	one-to-one	one-to-one	one-to-one	one-to-one	one-to-one	TRUE	one-to-one	Ortho:1-1-1_623:1-1	TRUE	TRUE	PF12796 PF13414	PTHR22904 PTHR22904:SF326	NA	NA	NA	GO:0005515	NA	NA	NA	NA	PF12796 PF13414	PTHR22904 PTHR22904:SF326	NA	KOG4412	NA	GO:0005515	NA	NA	Cre16.g679221	Predicted protein with ankyrin repeats	NA	NA	PF12796 PF13414	PTHR22904 PTHR22904:SF326	NA	KOG4412	NA	GO:0005515	NA	NA	NA	NA	NA	GO:0005515	pg.08770
pg.08771	NA	0	SbiRTX430.02G162000	1	NA	0	no-match	not-exist	no-match	neither-exist	one-to-one	no-match	430:one_642:none	FALSE	no-match	Ortho:missing_623:no-match	FALSE	FALSE	NA	NA	NA	NA	NA	NA	NA	NA	NA	NA	NA	NA	NA	NA	NA	NA	NA	NA	NA	NA	NA	NA	NA	NA	NA	NA	NA	NA	NA	NA	NA	NA	NA	NA	pg.08771
pg.08772	NA	0	NA	0	Sobic.002G158401	1	neither-exist	neither-exist	not-exist	not-exist	no-match	no-match	no-match	FALSE	one-to-one	Ortho:missing_623:1-1	FALSE	FALSE	NA	NA	NA	NA	NA	NA	NA	NA	NA	NA	NA	NA	NA	NA	NA	NA	NA	NA	NA	NA	NA	NA	NA	NA	NA	NA	NA	NA	NA	NA	NA	NA	NA	NA	pg.08772
pg.08773	SbiBTX642.02G163900	1	SbiRTX430.02G162200	1	NA	0	one-to-one	one-to-one	no-match	no-match	one-to-one	one-to-one	one-to-one	TRUE	no-match	Ortho:1-1-1_623:no-match	TRUE	FALSE	NA	NA	NA	NA	NA	NA	NA	NA	NA	NA	NA	NA	NA	NA	NA	NA	NA	NA	NA	NA	NA	NA	NA	NA	NA	NA	NA	NA	NA	NA	NA	NA	NA	NA	pg.08773
pg.08774	SbiBTX642.02G164100	1	SbiRTX430.02G162300	1	Sobic.002G158500	1	one-to-one	one-to-one	one-to-one	one-to-one	one-to-one	one-to-one	one-to-one	TRUE	one-to-one	Ortho:1-1-1_623:1-1	TRUE	TRUE	PF12796 PF13414	PTHR22904 PTHR22904:SF326	NA	NA	NA	GO:0005515	NA	NA	NA	NA	PF12796 PF13414	PTHR22904 PTHR22904:SF326	NA	KOG4412	NA	GO:0005515	NA	NA	Cre16.g679221	Predicted protein with ankyrin repeats	NA	NA	PF12796 PF13414	PTHR22904 PTHR22904:SF326	NA	KOG4412	NA	GO:0005515	NA	NA	NA	NA	NA	GO:0005515	pg.08774
pg.08775	NA	0	NA	0	Sobic.002G158600	1	neither-exist	neither-exist	not-exist	not-exist	no-match	no-match	no-match	FALSE	one-to-one	Ortho:missing_623:1-1	FALSE	FALSE	NA	NA	NA	NA	NA	NA	NA	NA	NA	NA	NA	NA	NA	NA	NA	NA	NA	NA	NA	NA	NA	NA	NA	NA	NA	NA	NA	NA	NA	NA	NA	NA	NA	NA	pg.08775
pg.08776	SbiBTX642.02G164200	1	SbiRTX430.02G162400	1	Sobic.002G158700	1	one-to-one	one-to-one	one-to-one	one-to-one	one-to-one	one-to-one	one-to-one	TRUE	one-to-one	Ortho:1-1-1_623:1-1	TRUE	TRUE	PF02969 PF07571	PTHR10221 PTHR10221:SF11	NA	NA	K03131	GO:0005488;GO:0005634;GO:0006352;GO:0046982;GO:0051090	AT1G04950	TATA BOX ASSOCIATED FACTOR II 59	LOC_Os01g32750	TATA binding protein-associated factor, putative, expressed	PF02969 PF07571	PTHR10221 PTHR10221:SF11	NA	KOG2549	K03131	GO:0005488;GO:0005634;GO:0006352;GO:0046982;GO:0051090	AT1G04950	TATA BOX ASSOCIATED FACTOR II 59	Cre07.g349950	(1 of 1) K03131 - transcription initiation factor TFIID subunit 6 (TAF6)	LOC_Os01g32750	TATA binding protein-associated factor, putative, expressed	PF02969 PF07571	PTHR10221 PTHR10221:SF11	NA	KOG2549	K03131	GO:0005488;GO:0005634;GO:0006352;GO:0046982;GO:0051090	AT1G04950	TATA BOX ASSOCIATED FACTOR II 59	LOC_Os01g32750	TATA binding protein-associated factor, putative, expressed	path:sbi03022	GO:0005634;GO:0006352;GO:0009860;GO:0046982;GO:0051090	pg.08776
pg.08777	SbiBTX642.02G164300	1	SbiRTX430.02G162500	1	Sobic.002G158800	1	one-to-one	one-to-one	one-to-one	one-to-one	one-to-one	one-to-one	one-to-one	TRUE	one-to-one	Ortho:1-1-1_623:1-1	TRUE	TRUE	PF13424	PTHR10098 PTHR10098:SF117	NA	NA	NA	GO:0005515	AT3G14110	Tetratricopeptide repeat (TPR)-like superfamily protein	LOC_Os01g32730	tetratricopeptide repeat containing protein, putative, expressed	PF13424	PTHR10098 PTHR10098:SF117	NA	NA	NA	GO:0005515	AT3G14110	Tetratricopeptide repeat (TPR)-like superfamily protein	Cre10.g460050	FLU protein, chloroplast precursor	LOC_Os01g32730	tetratricopeptide repeat containing protein, putative, expressed	PF13424	PTHR10098 PTHR10098:SF117	NA	NA	NA	GO:0005515	AT3G14110	Tetratricopeptide repeat (TPR)-like superfamily protein	LOC_Os01g32730	tetratricopeptide repeat containing protein, putative, expressed	NA	GO:0000304;GO:0005515;GO:0009535;GO:0009941;GO:0015995;GO:0031408;GO:0043234	pg.08777
pg.08778	SbiBTX642.02G164400	1	SbiRTX430.02G162600	1	Sobic.002G158900	1	one-to-one	one-to-one	one-to-one	one-to-one	one-to-one	one-to-one	one-to-one	TRUE	one-to-one	Ortho:1-1-1_623:1-1	TRUE	TRUE	PF00501 PF13193	PTHR24096 PTHR24096:SF160	NA	NA	NA	GO:0003824;GO:0008152	NA	NA	LOC_Os07g17970	AMP-binding domain containing protein, expressed	PF00501 PF13193	PTHR24096 PTHR24096:SF160	NA	KOG1176	NA	GO:0003824;GO:0008152	NA	NA	NA	NA	LOC_Os07g17970	AMP-binding domain containing protein, expressed	PF00501 PF13193	PTHR24096 PTHR24096:SF160	NA	KOG1176	NA	GO:0003824;GO:0008152	NA	NA	LOC_Os07g17970	AMP-binding domain containing protein, expressed	NA	GO:0003824;GO:0008152	pg.08778
pg.08779	NA	0	NA	0	Sobic.002G159000	1	neither-exist	neither-exist	not-exist	not-exist	no-match	no-match	no-match	FALSE	one-to-one	Ortho:missing_623:1-1	FALSE	FALSE	NA	NA	NA	NA	NA	NA	NA	NA	NA	NA	NA	NA	NA	NA	NA	NA	NA	NA	NA	NA	NA	NA	NA	NA	NA	NA	NA	NA	NA	NA	NA	NA	NA	NA	pg.08779
pg.08780	SbiBTX642.02G164700	1	SbiRTX430.02G162800	1	Sobic.002G159100	1	one-to-one	one-to-one	one-to-one	one-to-one	one-to-one	one-to-one	one-to-one	TRUE	one-to-one	Ortho:1-1-1_623:1-1	TRUE	TRUE	PF00504	PTHR21649 PTHR21649:SF24	NA	NA	K14172	GO:0009765;GO:0016020	AT1G76570	Chlorophyll A-B binding family protein	LOC_Os09g12540	chlorophyll A-B binding protein, putative, expressed	PF00504	PTHR21649 PTHR21649:SF24	NA	NA	K14172	GO:0009765;GO:0016020	AT1G76570	Chlorophyll A-B binding family protein	Cre02.g110750	Light-harvesting chlorophyll a-b binding protein, chloroplast precursor	LOC_Os09g12540	chlorophyll A-B binding protein, putative, expressed	PF00504	PTHR21649 PTHR21649:SF24	NA	NA	K14172	GO:0009765;GO:0016020	AT1G76570	Chlorophyll A-B binding family protein	LOC_Os09g12540	chlorophyll A-B binding protein, putative, expressed	path:sbi00196	GO:0009522;GO:0009523;GO:0009535;GO:0009637;GO:0009768;GO:0009941;GO:0010218;GO:0010287;GO:0016021;GO:0016168;GO:0018298;GO:0031409;GO:0046872	pg.08780
pg.08781	SbiBTX642.02G164800	1	NA	0	NA	0	not-exist	no-match	neither-exist	no-match	no-match	one-to-one	430:none_642:one	FALSE	no-match	Ortho:missing_623:no-match	FALSE	FALSE	NA	NA	NA	NA	NA	NA	NA	NA	NA	NA	NA	NA	NA	NA	NA	NA	NA	NA	NA	NA	NA	NA	NA	NA	NA	NA	NA	GO:0003824	NA	NA	NA	NA	NA	NA	pg.08781
pg.08782	SbiBTX642.02G164900	1	SbiRTX430.02G162900	1	Sobic.002G159200	1	one-to-one	one-to-one	one-to-one	one-to-one	one-to-one	one-to-one	one-to-one	TRUE	one-to-one	Ortho:1-1-1_623:1-1	TRUE	TRUE	PF00400	PTHR22874	NA	NA	K17985	GO:0005515	NA	NA	NA	NA	PF00400	PTHR22874	NA	NA	K17985	GO:0005515	NA	NA	NA	NA	NA	NA	PF00400	PTHR22874	NA	NA	K17985	GO:0005515	NA	NA	NA	NA	NA	GO:0005515	pg.08782
pg.08783	NA	0	SbiRTX430.02G163000	1	NA	0	no-match	not-exist	no-match	neither-exist	one-to-one	no-match	430:one_642:none	FALSE	no-match	Ortho:missing_623:no-match	FALSE	FALSE	NA	NA	NA	NA	NA	NA	NA	NA	NA	NA	NA	NA	NA	NA	NA	NA	NA	NA	NA	NA	NA	NA	NA	NA	NA	NA	NA	NA	NA	NA	NA	NA	NA	NA	pg.08783
pg.08784	SbiBTX642.02G165000	1	SbiRTX430.02G163100	1	Sobic.002G159300	1	one-to-one	one-to-one	one-to-one	one-to-one	one-to-one	one-to-one	one-to-one	TRUE	one-to-one	Ortho:1-1-1_623:1-1	TRUE	TRUE	PF00762	PTHR11108 PTHR11108:SF4	NA	NA	K01772	GO:0004325;GO:0006783	AT5G26030	ferrochelatase 1	LOC_Os09g12560	ferrochelatase-2, chloroplast precursor, putative, expressed	PF00762	PTHR11108 PTHR11108:SF4	EC:4.99.1.1	NA	K01772	GO:0004325;GO:0006783	AT5G26030	ferrochelatase 1	NA	NA	LOC_Os09g12560	ferrochelatase-2, chloroplast precursor, putative, expressed	PF00762	PTHR11108 PTHR11108:SF4	EC:4.99.1.1	NA	K01772	GO:0004325;GO:0006783	AT5G26030	ferrochelatase 1	LOC_Os09g12560	ferrochelatase-2, chloroplast precursor, putative, expressed	path:sbi00860	GO:0004325;GO:0005739;GO:0006783;GO:0006979;GO:0009507;GO:0016021	pg.08784
pg.08785	SbiBTX642.02G165100	1	SbiRTX430.02G163200	1	NA	0	one-to-one	one-to-one	no-match	no-match	one-to-one	one-to-one	one-to-one	TRUE	no-match	Ortho:1-1-1_623:no-match	TRUE	FALSE	NA	PTHR33157 PTHR33157:SF2	NA	NA	NA	NA	NA	NA	LOC_Os09g17930	transposon protein, putative, CACTA, En/Spm sub-class, expressed	NA	PTHR33157 PTHR33157:SF2	NA	NA	NA	NA	NA	NA	NA	NA	LOC_Os09g17930	transposon protein, putative, CACTA, En/Spm sub-class, expressed	NA	PTHR33157 PTHR33157:SF2	NA	NA	NA	NA	NA	NA	LOC_Os09g17930	transposon protein, putative, CACTA, En/Spm sub-class, expressed	NA	NA	pg.08785
pg.08786	NA	0	SbiRTX430.02G163300	1	Sobic.002G159400	1	no-match	not-exist	one-to-one	not-exist	one-to-one	no-match	430:one_642:none	FALSE	one-to-one	Ortho:missing_623:1-1	FALSE	FALSE	NA	NA	NA	NA	NA	NA	NA	NA	NA	NA	NA	PTHR23155 PTHR23155:SF521	NA	NA	NA	NA	AT1G72890	Disease resistance protein (TIR-NBS class)	NA	NA	NA	NA	NA	NA	NA	NA	NA	NA	NA	NA	NA	NA	NA	NA	pg.08786
pg.08787	SbiBTX642.02G165300	1	SbiRTX430.02G163400	1	Sobic.002G159500	1	one-to-one	one-to-one	one-to-one	one-to-one	one-to-one	one-to-one	one-to-one	TRUE	one-to-one	Ortho:1-1-1_623:1-1	TRUE	TRUE	PF00179	PTHR24067 PTHR24067:SF126	NA	NA	K10704	NA	AT2G36060	MMS ZWEI homologue 3	NA	NA	PF00179	PTHR24067 PTHR24067:SF126	EC:6.3.2.19	KOG0896	K10704	NA	AT2G36060	MMS ZWEI homologue 3	Cre05.g247600	E2 Ubiquitin conjugating enzyme	NA	NA	PF00179	PTHR24067 PTHR24067:SF126	EC:6.3.2.19	KOG0896	K10704	NA	AT2G36060	MMS ZWEI homologue 3	NA	NA	NA	GO:0005634;GO:0005737;GO:0006301;GO:0031625;GO:0061630;GO:0070534	pg.08787
pg.08788	SbiBTX642.02G165400	1	SbiRTX430.02G163500	1	Sobic.002G159700	1	one-to-one	one-to-one	one-to-one	one-to-one	one-to-one	one-to-one	one-to-one	TRUE	one-to-one	Ortho:1-1-1_623:1-1	TRUE	TRUE	NA	NA	NA	NA	NA	NA	NA	NA	NA	NA	NA	NA	NA	NA	NA	NA	NA	NA	NA	NA	NA	NA	NA	NA	NA	NA	NA	NA	NA	NA	NA	NA	NA	NA	pg.08788
pg.08789	SbiBTX642.02G165500	1	SbiRTX430.02G163600	1	Sobic.002G159750	1	one-to-one	one-to-one	one-to-one	one-to-one	one-to-one	one-to-one	one-to-one	TRUE	one-to-one	Ortho:1-1-1_623:1-1	TRUE	TRUE	NA	NA	NA	NA	NA	NA	NA	NA	NA	NA	NA	NA	NA	NA	NA	NA	NA	NA	NA	NA	NA	NA	NA	NA	NA	NA	NA	NA	NA	NA	NA	NA	NA	NA	pg.08789
pg.08790	SbiBTX642.02G165600	1	NA	0	NA	0	not-exist	no-match	neither-exist	no-match	no-match	one-to-one	430:none_642:one	FALSE	no-match	Ortho:missing_623:no-match	FALSE	FALSE	NA	NA	NA	NA	NA	NA	NA	NA	NA	NA	NA	NA	NA	NA	NA	NA	NA	NA	NA	NA	NA	NA	NA	PTHR31669 PTHR31669:SF50	NA	NA	NA	GO:0006355	NA	NA	LOC_Os01g23840	transposon protein, putative, unclassified, expressed	NA	NA	pg.08790
pg.08791	SbiBTX642.02G165700	1	SbiRTX430.02G163700	1	Sobic.002G159800	1	one-to-one	one-to-one	one-to-one	one-to-one	one-to-one	one-to-one	one-to-one	TRUE	one-to-one	Ortho:1-1-1_623:1-1	TRUE	TRUE	NA	NA	NA	NA	NA	NA	NA	NA	NA	NA	NA	NA	EC:3.1.2.6	NA	NA	NA	NA	NA	NA	NA	NA	NA	NA	NA	EC:3.1.2.6	NA	NA	NA	NA	NA	NA	NA	NA	NA	pg.08791
pg.08792	SbiBTX642.02G165800	1	SbiRTX430.02G163800	1	Sobic.002G159900	1	one-to-one	one-to-one	one-to-one	one-to-one	one-to-one	one-to-one	one-to-one	TRUE	one-to-one	Ortho:1-1-1_623:1-1	TRUE	TRUE	PF03151	PTHR11132 PTHR11132:SF120	NA	NA	K15283	GO:0005215;GO:0006810;GO:0016021	AT5G33320	Glucose-6-phosphate/phosphate translocator-related	LOC_Os09g12600	phosphate/phosphate translocator, putative, expressed	PF03151	PTHR11132 PTHR11132:SF120	NA	KOG1441	K15283	GO:0005215;GO:0006810;GO:0016021	AT5G33320	Glucose-6-phosphate/phosphate translocator-related	Cre08.g379350	phosphate/phosphoenolpyruvate translocator	LOC_Os09g12600	phosphate/phosphate translocator, putative, expressed	PF03151	PTHR11132 PTHR11132:SF120	NA	KOG1441	K15283	GO:0005215;GO:0006810;GO:0016021	AT5G33320	Glucose-6-phosphate/phosphate translocator-related	LOC_Os09g12600	phosphate/phosphate translocator, putative, expressed	NA	GO:0005739;GO:0009670;GO:0009941;GO:0015120;GO:0015121;GO:0015713;GO:0015714;GO:0016021;GO:0034219;GO:0035436	pg.08792
pg.08793	NA	0	NA	0	Sobic.002G160001	1	neither-exist	neither-exist	not-exist	not-exist	no-match	no-match	no-match	FALSE	one-to-one	Ortho:missing_623:1-1	FALSE	FALSE	NA	NA	NA	NA	NA	NA	NA	NA	NA	NA	NA	NA	NA	NA	NA	NA	NA	NA	NA	NA	NA	NA	NA	NA	NA	NA	NA	NA	NA	NA	NA	NA	NA	NA	pg.08793
pg.08794	NA	0	SbiRTX430.02G163900	1	NA	0	no-match	not-exist	no-match	neither-exist	one-to-one	no-match	430:one_642:none	FALSE	no-match	Ortho:missing_623:no-match	FALSE	FALSE	NA	NA	NA	NA	NA	NA	NA	NA	NA	NA	NA	NA	NA	NA	NA	NA	NA	NA	NA	NA	NA	NA	NA	NA	NA	NA	NA	NA	NA	NA	NA	NA	NA	NA	pg.08794
pg.08795	SbiBTX642.02G165900	1	SbiRTX430.02G164000	1	Sobic.002G160100	1	one-to-one	one-to-one	one-to-one	one-to-one	one-to-one	one-to-one	one-to-one	TRUE	one-to-one	Ortho:1-1-1_623:1-1	TRUE	TRUE	PF08609	PTHR19316 PTHR19316:SF6	NA	NA	K14001	GO:0005488	AT3G51980	ARM repeat superfamily protein	NA	NA	PF08609	PTHR19316 PTHR19316:SF6	NA	KOG2160	K14001	GO:0005488	AT3G51980	ARM repeat superfamily protein	Cre07.g323500	(1 of 2) PTHR19316 - PROTEIN FOLDING REGULATOR	NA	NA	PF08609	PTHR19316 PTHR19316:SF6	NA	KOG2160	K14001	GO:0005488	AT3G51980	ARM repeat superfamily protein	NA	NA	NA	GO:0005488	pg.08795
pg.08796	SbiBTX642.02G166100	1	SbiRTX430.02G164200	1	Sobic.002G160300	1	one-to-one	one-to-one	one-to-one	one-to-one	one-to-one	one-to-one	one-to-one	TRUE	one-to-one	Ortho:1-1-1_623:1-1	TRUE	TRUE	PF00365	PTHR13697 PTHR13697:SF29	NA	NA	K00895	GO:0003872;GO:0005524;GO:0006096;GO:0047334	NA	NA	NA	NA	PF00365	PTHR13697 PTHR13697:SF29	EC:2.7.1.90	KOG2440	K00895	GO:0003872;GO:0005524;GO:0006096;GO:0047334	NA	NA	NA	NA	NA	NA	PF00365	PTHR13697 PTHR13697:SF29	EC:2.7.1.90	KOG2440	K00895	GO:0003872;GO:0005524;GO:0006096;GO:0047334	NA	NA	NA	NA	path:sbi00010;path:sbi00030;path:sbi00051	GO:0003872;GO:0005524;GO:0005737;GO:0046835;GO:0046872;GO:0047334;GO:0061615	pg.08796
pg.08797	SbiBTX642.02G166200	1	SbiRTX430.02G164300	1	Sobic.002G160400	1	one-to-one	one-to-one	one-to-one	one-to-one	one-to-one	one-to-one	one-to-one	TRUE	one-to-one	Ortho:1-1-1_623:1-1	TRUE	TRUE	PF00483	PTHR22572 PTHR22572:SF101	NA	NA	K00975	GO:0005978;GO:0008878;GO:0009058;GO:0016779	NA	NA	LOC_Os09g12660	glucose-1-phosphate adenylyltransferase large subunit, chloroplast precursor, putative, expressed	PF00483	PTHR22572 PTHR22572:SF101	EC:2.7.7.27	KOG1322	K00975	GO:0005978;GO:0008878;GO:0009058;GO:0016779	NA	NA	Cre03.g188250	ADP-glucose pyrophosphorylase small subunit	LOC_Os09g12660	glucose-1-phosphate adenylyltransferase large subunit, chloroplast precursor, putative, expressed	PF00483	PTHR22572 PTHR22572:SF101	EC:2.7.7.27	KOG1322	K00975	GO:0005978;GO:0008878;GO:0009058;GO:0016779	NA	NA	LOC_Os09g12660	glucose-1-phosphate adenylyltransferase large subunit, chloroplast precursor, putative, expressed	path:sbi00500;path:sbi00520	GO:0005524;GO:0005978;GO:0008878;GO:0009507;GO:0019252	pg.08797
pg.08798	SbiBTX642.02G166300	1	NA	0	NA	0	not-exist	no-match	neither-exist	no-match	no-match	one-to-one	430:none_642:one	FALSE	no-match	Ortho:missing_623:no-match	FALSE	FALSE	NA	NA	NA	NA	NA	NA	NA	NA	NA	NA	NA	NA	NA	NA	NA	NA	NA	NA	NA	NA	NA	NA	NA	PTHR24559 PTHR24559:SF174	EC:2.7.7.49 EC:2.7.7.7 EC:3.1.26.4	NA	NA	GO:0003676	NA	NA	NA	NA	NA	NA	pg.08798
pg.08799	NA	0	NA	0	Sobic.002G160500	1	neither-exist	neither-exist	not-exist	not-exist	no-match	no-match	no-match	FALSE	one-to-one	Ortho:missing_623:1-1	FALSE	FALSE	NA	NA	NA	NA	NA	NA	NA	NA	NA	NA	NA	NA	NA	NA	NA	NA	NA	NA	NA	NA	NA	NA	NA	NA	NA	NA	NA	NA	NA	NA	NA	NA	NA	NA	pg.08799
pg.08800	SbiBTX642.02G166400	1	SbiRTX430.02G164400	1	NA	0	one-to-one	one-to-one	no-match	no-match	one-to-one	one-to-one	one-to-one	TRUE	no-match	Ortho:1-1-1_623:no-match	TRUE	FALSE	PF08646 PF16900	PTHR23273 PTHR23273:SF10	NA	NA	K07466	NA	NA	NA	NA	NA	PF08646 PF16900	PTHR23273 PTHR23273:SF10	NA	NA	K07466	NA	NA	NA	NA	NA	NA	NA	PF08646 PF16900	PTHR23273 PTHR23273:SF10	NA	NA	K07466	NA	AT2G05642	Nucleic acid-binding, OB-fold-like protein	NA	NA	path:sbi03030;path:sbi03420;path:sbi03430;path:sbi03440	NA	pg.08800
pg.08801	SbiBTX642.02G166500	1	SbiRTX430.02G164500	1	Sobic.002G160600	1	one-to-one	one-to-one	one-to-one	one-to-one	one-to-one	one-to-one	one-to-one	TRUE	one-to-one	Ortho:1-1-1_623:1-1	TRUE	TRUE	PF00218	PTHR22854 PTHR22854:SF14	NA	NA	K01609	GO:0003824;GO:0004425;GO:0008152	NA	NA	LOC_Os09g08130	indole-3-glycerol phosphate synthase, chloroplast precursor, putative, expressed	PF00218	PTHR22854 PTHR22854:SF14	EC:4.1.1.48	KOG4201	K01609	GO:0003824;GO:0004425;GO:0008152	NA	NA	Cre13.g602350	(1 of 1) K01609 - indole-3-glycerol phosphate synthase (trpC)	LOC_Os09g08130	indole-3-glycerol phosphate synthase, chloroplast precursor, putative, expressed	PF00218	PTHR22854 PTHR22854:SF14	EC:4.1.1.48	KOG4201	K01609	GO:0003824;GO:0004425;GO:0008152	NA	NA	LOC_Os09g08130	indole-3-glycerol phosphate synthase, chloroplast precursor, putative, expressed	path:sbi00400	GO:0000162;GO:0004425;GO:0004640	pg.08801
pg.08802	SbiBTX642.02G166600	1	NA	0	NA	0	not-exist	no-match	neither-exist	no-match	no-match	one-to-one	430:none_642:one	FALSE	no-match	Ortho:missing_623:no-match	FALSE	FALSE	NA	NA	NA	NA	NA	NA	NA	NA	NA	NA	NA	NA	NA	NA	NA	NA	NA	NA	NA	NA	NA	NA	NA	NA	NA	NA	NA	NA	NA	NA	NA	NA	NA	NA	pg.08802
pg.08803	NA	0	SbiRTX430.02G164600	1	NA	0	no-match	not-exist	no-match	neither-exist	one-to-one	no-match	430:one_642:none	FALSE	no-match	Ortho:missing_623:no-match	FALSE	FALSE	NA	NA	NA	NA	NA	NA	NA	NA	NA	NA	NA	NA	NA	NA	NA	NA	NA	NA	NA	NA	NA	NA	NA	NA	NA	NA	NA	NA	NA	NA	NA	NA	NA	NA	pg.08803
pg.08804	SbiBTX642.02G166700	1	SbiRTX430.02G164700	1	Sobic.002G160700	1	one-to-one	one-to-one	one-to-one	one-to-one	one-to-one	one-to-one	one-to-one	TRUE	one-to-one	Ortho:1-1-1_623:1-1	TRUE	TRUE	PF00400	PTHR22839	NA	NA	K12880	GO:0005515	AT5G56130	Transducin/WD40 repeat-like superfamily protein	LOC_Os09g12710	WD domain, G-beta repeat domain containing protein, expressed	PF00400	PTHR22839	NA	KOG1407	K12880	GO:0005515	AT5G56130	Transducin/WD40 repeat-like superfamily protein	Cre12.g559850	(1 of 1) K12880 - THO complex subunit 3 (THOC3)	LOC_Os09g12710	WD domain, G-beta repeat domain containing protein, expressed	PF00400	PTHR22839	NA	KOG1407	K12880	GO:0005515	AT5G56130	Transducin/WD40 repeat-like superfamily protein	LOC_Os09g12710	WD domain, G-beta repeat domain containing protein, expressed	path:sbi03013;path:sbi03040	GO:0000445;GO:0005515;GO:0006406;GO:0010267	pg.08804
pg.08805	SbiBTX642.02G166800	1	SbiRTX430.02G164800	1	Sobic.002G160800	1	one-to-one	one-to-one	one-to-one	one-to-one	one-to-one	one-to-one	one-to-one	TRUE	one-to-one	Ortho:1-1-1_623:1-1	TRUE	TRUE	PF12678	PTHR10579 PTHR10579:SF47	NA	NA	NA	GO:0005515;GO:0008270	NA	NA	LOC_Os09g12720	zinc finger, C3HC4 type domain containing protein, expressed	PF12678	PTHR10579 PTHR10579:SF47	NA	NA	NA	GO:0005515;GO:0008270	NA	NA	NA	NA	LOC_Os09g12720	zinc finger, C3HC4 type domain containing protein, expressed	PF12678	PTHR10579 PTHR10579:SF47	NA	NA	NA	GO:0005515;GO:0008270	NA	NA	LOC_Os09g12720	zinc finger, C3HC4 type domain containing protein, expressed	NA	GO:0005515;GO:0008270	pg.08805
pg.08806	SbiBTX642.02G166900	1	SbiRTX430.02G164900	1	Sobic.002G160901	1	one-to-one	one-to-one	one-to-one	one-to-one	one-to-one	one-to-one	one-to-one	TRUE	one-to-one	Ortho:1-1-1_623:1-1	TRUE	TRUE	NA	NA	NA	NA	NA	NA	NA	NA	NA	NA	NA	NA	NA	NA	NA	NA	NA	NA	NA	NA	NA	NA	NA	NA	NA	NA	NA	NA	NA	NA	NA	NA	NA	NA	pg.08806
pg.08807	SbiBTX642.02G167000	1	SbiRTX430.02G165000	1	Sobic.002G161000	1	one-to-one	one-to-one	one-to-one	one-to-one	one-to-one	one-to-one	one-to-one	TRUE	one-to-one	Ortho:1-1-1_623:1-1	TRUE	TRUE	PF00076 PF07744	PTHR23189 PTHR23189:SF41	NA	NA	NA	GO:0000166;GO:0003676	AT4G12640	RNA recognition motif (RRM)-containing protein	LOC_Os09g12730	RNA recognition motif containing protein, expressed	PF00076 PF07744	PTHR23189 PTHR23189:SF41	NA	KOG0131	NA	GO:0000166;GO:0003676	AT4G12640	RNA recognition motif (RRM)-containing protein	NA	NA	LOC_Os09g12730	RNA recognition motif containing protein, expressed	PF00076 PF07744	PTHR23189 PTHR23189:SF41	NA	NA	NA	GO:0000166;GO:0003676	AT4G12640	RNA recognition motif (RRM)-containing protein	LOC_Os09g12730	RNA recognition motif containing protein, expressed	NA	GO:0000166;GO:0003676	pg.08807
pg.08808	NA	0	SbiRTX430.02G165100	1	Sobic.002G161100	1	no-match	not-exist	one-to-one	not-exist	one-to-one	no-match	430:one_642:none	FALSE	one-to-one	Ortho:missing_623:1-1	FALSE	FALSE	NA	NA	NA	NA	NA	NA	NA	NA	NA	NA	NA	PTHR12606 PTHR12606:SF14	NA	NA	NA	NA	NA	NA	NA	NA	LOC_Os02g27830	expressed protein	NA	NA	NA	NA	NA	NA	NA	NA	NA	NA	NA	NA	pg.08808
pg.08809	SbiBTX642.02G167100	1	SbiRTX430.02G165200	1	Sobic.002G161200	1	one-to-one	one-to-one	one-to-one	one-to-one	one-to-one	one-to-one	one-to-one	TRUE	one-to-one	Ortho:1-1-1_623:1-1	TRUE	TRUE	PF00082 PF02225 PF05922	PTHR10795 PTHR10795:SF347	NA	NA	NA	GO:0004252;GO:0006508	NA	NA	LOC_Os04g47160	OsSub44 - Putative Subtilisin homologue, expressed	PF00082 PF02225 PF05922	PTHR10795 PTHR10795:SF347	EC:3.4.21.25	NA	NA	GO:0004252;GO:0006508	NA	NA	Cre04.g213400	Subtilisin-like protease	LOC_Os04g47160	OsSub44 - Putative Subtilisin homologue, expressed	PF00082 PF02225 PF05922	PTHR10795 PTHR10795:SF347	EC:3.4.21.25	NA	NA	GO:0004252;GO:0006508	NA	NA	LOC_Os04g47160	OsSub44 - Putative Subtilisin homologue, expressed	NA	GO:0004252;GO:0005618;GO:0006508	pg.08809
pg.08810	SbiBTX642.02G167200	1	SbiRTX430.02G165300	1	NA	0	one-to-one	one-to-one	no-match	no-match	one-to-one	one-to-one	one-to-one	TRUE	no-match	Ortho:1-1-1_623:no-match	TRUE	FALSE	NA	NA	NA	NA	NA	NA	NA	NA	NA	NA	NA	NA	NA	NA	NA	NA	NA	NA	NA	NA	NA	NA	NA	NA	NA	NA	NA	NA	NA	NA	NA	NA	NA	NA	pg.08810
pg.08811	SbiBTX642.02G167300	1	SbiRTX430.02G165400	1	Sobic.002G161400	1	one-to-one	one-to-one	one-to-one	one-to-one	one-to-one	one-to-one	one-to-one	TRUE	one-to-one	Ortho:1-1-1_623:1-1	TRUE	TRUE	PF13245	PTHR10887 PTHR10887:SF320	NA	NA	NA	NA	NA	NA	LOC_Os09g04440	DNA-binding protein, putative, expressed	PF13245	PTHR10887 PTHR10887:SF320	EC:3.6.4.12 EC:3.6.4.13	KOG1803	NA	NA	NA	NA	NA	NA	LOC_Os09g04440	DNA-binding protein, putative, expressed	PF13245	PTHR10887 PTHR10887:SF320	EC:3.6.4.12 EC:3.6.4.13	NA	NA	NA	NA	NA	LOC_Os09g04440	DNA-binding protein, putative, expressed	NA	NA	pg.08811
pg.08812	NA	0	SbiRTX430.02G165500	1	NA	0	no-match	not-exist	no-match	neither-exist	one-to-one	no-match	430:one_642:none	FALSE	no-match	Ortho:missing_623:no-match	FALSE	FALSE	NA	NA	NA	NA	NA	NA	NA	NA	NA	NA	NA	NA	NA	NA	NA	NA	NA	NA	NA	NA	NA	NA	NA	NA	NA	NA	NA	NA	NA	NA	NA	NA	NA	NA	pg.08812
pg.08813	NA	0	NA	0	Sobic.002G161600	1	neither-exist	neither-exist	not-exist	not-exist	no-match	no-match	no-match	FALSE	one-to-one	Ortho:missing_623:1-1	FALSE	FALSE	NA	NA	NA	NA	NA	NA	NA	NA	NA	NA	NA	NA	NA	NA	NA	NA	NA	NA	NA	NA	NA	NA	NA	NA	NA	NA	NA	NA	NA	NA	NA	NA	NA	NA	pg.08813
pg.08814	SbiBTX642.02G167400	1	SbiRTX430.02G165600	1	NA	0	one-to-one	one-to-one	no-match	no-match	one-to-one	one-to-one	one-to-one	TRUE	no-match	Ortho:1-1-1_623:no-match	TRUE	FALSE	NA	NA	NA	NA	NA	NA	NA	NA	NA	NA	NA	NA	NA	NA	NA	NA	NA	NA	NA	NA	NA	NA	NA	NA	NA	NA	NA	NA	NA	NA	NA	NA	NA	NA	pg.08814
pg.08815	SbiBTX642.02G167600	1	SbiRTX430.02G165800	1	Sobic.002G161700	1	one-to-one	one-to-one	one-to-one	one-to-one	one-to-one	one-to-one	one-to-one	TRUE	one-to-one	Ortho:1-1-1_623:1-1	TRUE	TRUE	PF00249 PF14379	PTHR31499 PTHR31499:SF12	NA	NA	NA	GO:0003677	AT3G24120	Homeodomain-like superfamily protein	LOC_Os09g12750	Myb-like DNA-binding domain containing protein, putative, expressed	PF00249 PF14379	PTHR31499 PTHR31499:SF12	NA	NA	NA	GO:0003677	AT3G24120	Homeodomain-like superfamily protein	NA	NA	LOC_Os09g12750	Myb-like DNA-binding domain containing protein, putative, expressed	PF00249 PF14379	PTHR31499 PTHR31499:SF12	NA	NA	NA	GO:0003677	AT3G24120	Homeodomain-like superfamily protein	LOC_Os09g12750	Myb-like DNA-binding domain containing protein, putative, expressed	NA	GO:0003677	pg.08815
pg.08816	SbiBTX642.02G167700	1	SbiRTX430.02G165900	1	Sobic.002G161800	1	one-to-one	one-to-one	one-to-one	one-to-one	one-to-one	one-to-one	one-to-one	TRUE	one-to-one	Ortho:1-1-1_623:1-1	TRUE	TRUE	PF00249 PF14379	PTHR31314 PTHR31314:SF11	NA	NA	NA	GO:0003677	AT2G01060	myb-like HTH transcriptional regulator family protein	LOC_Os09g12770	Myb-like DNA-binding domain containing protein, putative, expressed	PF00249 PF14379	PTHR31314 PTHR31314:SF11	NA	NA	NA	GO:0003677	AT2G01060	myb-like HTH transcriptional regulator family protein	NA	NA	LOC_Os09g12770	Myb-like DNA-binding domain containing protein, putative, expressed	PF00249 PF14379	PTHR31314 PTHR31314:SF11	NA	NA	NA	GO:0003677	AT2G01060	myb-like HTH transcriptional regulator family protein	LOC_Os09g12770	Myb-like DNA-binding domain containing protein, putative, expressed	NA	GO:0003677;GO:0005634;GO:0006355	pg.08816
pg.08817	SbiBTX642.02G167800	1	SbiRTX430.02G166000	1	Sobic.002G161900	1	one-to-one	one-to-one	one-to-one	one-to-one	one-to-one	one-to-one	one-to-one	TRUE	one-to-one	Ortho:1-1-1_623:1-1	TRUE	TRUE	PF00931	PTHR23155 PTHR23155:SF586	NA	NA	NA	GO:0043531	NA	NA	NA	NA	PF00931	PTHR23155 PTHR23155:SF586	NA	KOG4658	NA	GO:0043531	NA	NA	NA	NA	NA	NA	PF00931	PTHR23155 PTHR23155:SF586	NA	KOG4658	NA	GO:0043531	NA	NA	NA	NA	NA	GO:0043531	pg.08817
pg.08818	SbiBTX642.02G167900	1	SbiRTX430.02G166100	1	NA	0	one-to-one	one-to-one	no-match	no-match	one-to-one	one-to-one	one-to-one	TRUE	no-match	Ortho:1-1-1_623:no-match	TRUE	FALSE	NA	NA	NA	NA	NA	NA	NA	NA	NA	NA	NA	NA	NA	NA	NA	NA	NA	NA	NA	NA	NA	NA	NA	NA	NA	NA	NA	NA	NA	NA	NA	NA	NA	NA	pg.08818
pg.08819	SbiBTX642.02G168000	1	SbiRTX430.02G166200	1	NA	0	one-to-one	one-to-one	no-match	no-match	one-to-one	one-to-one	one-to-one	TRUE	no-match	Ortho:1-1-1_623:no-match	TRUE	FALSE	NA	NA	NA	NA	NA	NA	NA	NA	NA	NA	NA	NA	NA	NA	NA	NA	NA	NA	NA	NA	NA	NA	NA	NA	NA	NA	NA	NA	NA	NA	NA	NA	NA	NA	pg.08819
pg.08820	SbiBTX642.02G168100	1	SbiRTX430.02G166300	1	Sobic.002G162000	1	one-to-one	one-to-one	one-to-one	one-to-one	one-to-one	one-to-one	one-to-one	TRUE	one-to-one	Ortho:1-1-1_623:1-1	TRUE	TRUE	NA	NA	NA	NA	NA	NA	NA	NA	NA	NA	NA	NA	NA	NA	NA	NA	NA	NA	NA	NA	NA	NA	NA	NA	NA	NA	NA	NA	NA	NA	NA	NA	NA	NA	pg.08820
pg.08821	NA	0	NA	0	Sobic.002G162100	2	neither-exist	neither-exist	not-exist	not-exist	no-match	no-match	no-match	FALSE	one-to-many	Ortho:missing_623:not1-1	FALSE	FALSE	NA	NA	NA	NA	NA	NA	NA	NA	NA	NA	NA	NA	NA	NA	NA	NA	NA	NA	NA	NA	NA	NA	NA	NA	NA	NA	NA	NA	NA	NA	NA	NA	NA	NA	pg.08821
pg.08821	NA	0	NA	0	Sobic.002G162200	2	neither-exist	neither-exist	not-exist	not-exist	no-match	no-match	no-match	FALSE	one-to-many	Ortho:missing_623:not1-1	FALSE	FALSE	NA	NA	NA	NA	NA	NA	NA	NA	NA	NA	NA	NA	NA	NA	NA	NA	NA	NA	NA	NA	NA	NA	NA	NA	NA	NA	NA	NA	NA	NA	NA	NA	NA	NA	pg.08821
pg.08822	SbiBTX642.02G168200	1	SbiRTX430.02G166400	1	Sobic.002G162300	1	one-to-one	one-to-one	one-to-one	one-to-one	one-to-one	one-to-one	one-to-one	TRUE	one-to-one	Ortho:1-1-1_623:1-1	TRUE	TRUE	PF09696	PTHR28605	NA	NA	K11270	NA	AT5G52220	(1 of 1) KOG4487 - Uncharacterized conserved protein	LOC_Os09g12780	expressed protein	PF09696	PTHR28605	NA	KOG4487	K11270	NA	AT5G52220	(1 of 1) KOG4487 - Uncharacterized conserved protein	Cre06.g281750	(1 of 1) K11270 - chromosome transmission fidelity protein 8 (CTF8)	LOC_Os09g12780	expressed protein	PF09696	PTHR28605	NA	KOG4487	K11270	NA	AT5G52220	(1 of 1) KOG4487 - Uncharacterized conserved protein	LOC_Os09g12780	expressed protein	NA	GO:0007064;GO:0031390	pg.08822
pg.08823	NA	0	SbiRTX430.02G166500	1	NA	0	no-match	not-exist	no-match	neither-exist	one-to-one	no-match	430:one_642:none	FALSE	no-match	Ortho:missing_623:no-match	FALSE	FALSE	NA	NA	NA	NA	NA	NA	NA	NA	NA	NA	NA	NA	NA	NA	NA	NA	NA	NA	NA	NA	NA	NA	NA	NA	NA	NA	NA	NA	NA	NA	NA	NA	NA	NA	pg.08823
pg.08824	SbiBTX642.02G168300	1	SbiRTX430.02G166600	1	Sobic.002G162400	1	one-to-one	one-to-one	one-to-one	one-to-one	one-to-one	one-to-one	one-to-one	TRUE	one-to-one	Ortho:1-1-1_623:1-1	TRUE	TRUE	PF07885	PTHR11003 PTHR11003:SF126	NA	NA	K05389	GO:0005267;GO:0016020;GO:0071805	AT4G18160	Ca2+ activated outward rectifying K+ channel 6	LOC_Os09g12790	potassium channel protein, putative, expressed	PF07885	PTHR11003 PTHR11003:SF126	NA	KOG1418	K05389	GO:0005267;GO:0016020;GO:0071805	AT4G18160	Ca2+ activated outward rectifying K+ channel 6	NA	NA	LOC_Os09g12790	potassium channel protein, putative, expressed	PF07885	PTHR11003 PTHR11003:SF126	NA	KOG1418	K05389	GO:0005267;GO:0016020;GO:0071805	AT4G18160	Ca2+ activated outward rectifying K+ channel 6	LOC_Os09g12790	potassium channel protein, putative, expressed	NA	GO:0005267;GO:0009705;GO:0016021;GO:0071805	pg.08824
pg.08825	SbiBTX642.02G168400	1	SbiRTX430.02G166700	1	NA	0	one-to-one	one-to-one	no-match	no-match	one-to-one	one-to-one	one-to-one	TRUE	no-match	Ortho:1-1-1_623:no-match	TRUE	FALSE	NA	PTHR33063	NA	NA	NA	GO:0004871;GO:0005515;GO:0043123	NA	NA	NA	NA	NA	PTHR33063	NA	NA	NA	GO:0004871;GO:0005515;GO:0043123	NA	NA	NA	NA	NA	NA	NA	PTHR33063	NA	NA	NA	GO:0004871;GO:0005515;GO:0043123	NA	NA	NA	NA	NA	GO:0004871;GO:0005515;GO:0043123	pg.08825
pg.08826	SbiBTX642.02G168500	1	NA	0	Sobic.002G162450	1	not-exist	no-match	not-exist	one-to-one	no-match	one-to-one	430:none_642:one	FALSE	one-to-one	Ortho:missing_623:1-1	FALSE	FALSE	NA	NA	NA	NA	NA	NA	NA	NA	NA	NA	NA	NA	NA	NA	NA	NA	NA	NA	NA	NA	NA	NA	NA	NA	NA	NA	NA	NA	NA	NA	NA	NA	NA	NA	pg.08826
pg.08827	SbiBTX642.02G168600	1	NA	0	NA	0	not-exist	no-match	neither-exist	no-match	no-match	one-to-one	430:none_642:one	FALSE	no-match	Ortho:missing_623:no-match	FALSE	FALSE	NA	NA	NA	NA	NA	NA	NA	NA	NA	NA	NA	NA	NA	NA	NA	NA	NA	NA	NA	NA	NA	NA	NA	NA	NA	NA	NA	NA	NA	NA	NA	NA	NA	NA	pg.08827
pg.08828	NA	0	NA	0	Sobic.002G162500	1	neither-exist	neither-exist	not-exist	not-exist	no-match	no-match	no-match	FALSE	one-to-one	Ortho:missing_623:1-1	FALSE	FALSE	NA	NA	NA	NA	NA	NA	NA	NA	NA	NA	NA	NA	NA	NA	NA	NA	NA	NA	NA	NA	NA	NA	NA	NA	NA	NA	NA	NA	NA	NA	NA	NA	NA	NA	pg.08828
pg.08829	SbiBTX642.02G168700	1	SbiRTX430.02G166800	1	NA	0	one-to-one	one-to-one	no-match	no-match	one-to-one	one-to-one	one-to-one	TRUE	no-match	Ortho:1-1-1_623:no-match	TRUE	FALSE	NA	NA	NA	NA	NA	NA	NA	NA	NA	NA	NA	NA	NA	NA	NA	NA	NA	NA	NA	NA	NA	NA	NA	NA	NA	NA	NA	NA	NA	NA	NA	NA	NA	NA	pg.08829
pg.08830	NA	0	NA	0	Sobic.002G162601	1	neither-exist	neither-exist	not-exist	not-exist	no-match	no-match	no-match	FALSE	one-to-one	Ortho:missing_623:1-1	FALSE	FALSE	NA	NA	NA	NA	NA	NA	NA	NA	NA	NA	NA	NA	NA	NA	NA	NA	NA	NA	NA	NA	NA	NA	NA	NA	NA	NA	NA	NA	NA	NA	NA	NA	NA	NA	pg.08830
pg.08831	SbiBTX642.02G168800	1	NA	0	NA	0	not-exist	no-match	neither-exist	no-match	no-match	one-to-one	430:none_642:one	FALSE	no-match	Ortho:missing_623:no-match	FALSE	FALSE	NA	NA	NA	NA	NA	NA	NA	NA	NA	NA	NA	NA	NA	NA	NA	NA	NA	NA	NA	NA	NA	NA	NA	NA	NA	NA	NA	NA	NA	NA	NA	NA	NA	NA	pg.08831
pg.08832	SbiBTX642.02G168900	1	SbiRTX430.02G166900	1	Sobic.002G162701	1	one-to-one	one-to-one	one-to-one	one-to-one	one-to-one	one-to-one	one-to-one	TRUE	one-to-one	Ortho:1-1-1_623:1-1	TRUE	TRUE	NA	PTHR38362 PTHR38362:SF1	NA	NA	NA	NA	NA	NA	NA	NA	NA	PTHR38362 PTHR38362:SF1	NA	NA	NA	NA	NA	NA	NA	NA	NA	NA	NA	PTHR38362 PTHR38362:SF1	NA	NA	NA	NA	NA	NA	NA	NA	NA	NA	pg.08832
pg.08833	SbiBTX642.02G169000	1	SbiRTX430.02G167000	1	Sobic.002G162800	1	one-to-one	one-to-one	one-to-one	one-to-one	one-to-one	one-to-one	one-to-one	TRUE	one-to-one	Ortho:1-1-1_623:1-1	TRUE	TRUE	PF00170	PTHR22952 PTHR22952:SF163	NA	NA	NA	GO:0003700;GO:0006355;GO:0043565	NA	NA	LOC_Os09g13570	CPuORF2 - conserved peptide uORF-containing transcript, expressed	PF00170	PTHR22952 PTHR22952:SF163	NA	NA	NA	GO:0003700;GO:0006355;GO:0043565	NA	NA	NA	NA	LOC_Os09g13570	CPuORF2 - conserved peptide uORF-containing transcript, expressed	PF00170	PTHR22952 PTHR22952:SF163	NA	NA	NA	GO:0003700;GO:0006355;GO:0043565	NA	NA	LOC_Os09g13570	CPuORF2 - conserved peptide uORF-containing transcript, expressed	NA	GO:0003700;GO:0006355;GO:0043565	pg.08833
pg.08834	SbiBTX642.02G169100	1	SbiRTX430.02G167100	1	NA	0	one-to-one	one-to-one	no-match	no-match	one-to-one	one-to-one	one-to-one	TRUE	no-match	Ortho:1-1-1_623:no-match	TRUE	FALSE	NA	NA	NA	NA	NA	NA	NA	NA	NA	NA	NA	NA	NA	NA	NA	NA	NA	NA	NA	NA	NA	NA	NA	NA	NA	NA	NA	NA	NA	NA	NA	NA	NA	NA	pg.08834
pg.08835	SbiBTX642.02G169200	1	SbiRTX430.02G167200	1	Sobic.002G162900	1	one-to-one	one-to-one	one-to-one	one-to-one	one-to-one	one-to-one	one-to-one	TRUE	one-to-one	Ortho:1-1-1_623:1-1	TRUE	TRUE	NA	NA	NA	NA	NA	NA	NA	NA	NA	NA	NA	NA	NA	NA	NA	NA	NA	NA	NA	NA	NA	NA	NA	NA	NA	NA	NA	NA	NA	NA	NA	NA	NA	NA	pg.08835
pg.08836	NA	0	SbiRTX430.02G167300	1	Sobic.002G163000	1	no-match	not-exist	one-to-one	not-exist	one-to-one	no-match	430:one_642:none	FALSE	one-to-one	Ortho:missing_623:1-1	FALSE	FALSE	NA	NA	NA	NA	NA	NA	NA	NA	NA	NA	PF14303	PTHR11260 PTHR11260:SF267	EC:2.5.1.18	NA	NA	GO:0003677	AT3G47680	DNA binding	NA	NA	LOC_Os06g42890	DNA binding protein, putative, expressed	NA	NA	NA	NA	NA	NA	NA	NA	NA	NA	NA	NA	pg.08836
pg.08837	SbiBTX642.02G169300	1	NA	0	NA	0	not-exist	no-match	neither-exist	no-match	no-match	one-to-one	430:none_642:one	FALSE	no-match	Ortho:missing_623:no-match	FALSE	FALSE	NA	NA	NA	NA	NA	NA	NA	NA	NA	NA	NA	NA	NA	NA	NA	NA	NA	NA	NA	NA	NA	NA	NA	NA	NA	NA	NA	NA	NA	NA	NA	NA	NA	NA	pg.08837
pg.08838	NA	0	SbiRTX430.02G167400	1	NA	0	no-match	not-exist	no-match	neither-exist	one-to-one	no-match	430:one_642:none	FALSE	no-match	Ortho:missing_623:no-match	FALSE	FALSE	NA	NA	NA	NA	NA	NA	NA	NA	NA	NA	NA	NA	NA	NA	NA	NA	NA	NA	NA	NA	NA	NA	NA	NA	NA	NA	NA	NA	NA	NA	NA	NA	NA	NA	pg.08838
pg.08839	NA	0	SbiRTX430.02G167500	1	Sobic.002G163100	1	no-match	not-exist	one-to-one	not-exist	one-to-one	no-match	430:one_642:none	FALSE	one-to-one	Ortho:missing_623:1-1	FALSE	FALSE	NA	NA	NA	NA	NA	NA	NA	NA	NA	NA	PF08137	NA	NA	NA	NA	NA	NA	NA	NA	NA	NA	NA	NA	NA	NA	NA	NA	NA	NA	NA	NA	NA	NA	NA	pg.08839
pg.08840	SbiBTX642.02G169400	1	SbiRTX430.02G167600	1	Sobic.002G163200	1	one-to-one	one-to-one	one-to-one	one-to-one	one-to-one	one-to-one	one-to-one	TRUE	one-to-one	Ortho:1-1-1_623:1-1	TRUE	TRUE	PF08137	NA	NA	NA	NA	NA	NA	NA	NA	NA	PF08137	NA	NA	NA	NA	NA	NA	NA	NA	NA	NA	NA	PF08137	NA	NA	NA	NA	NA	NA	NA	NA	NA	NA	NA	pg.08840
pg.08841	SbiBTX642.02G169500	1	SbiRTX430.02G167700	1	Sobic.002G163301	1	one-to-one	one-to-one	one-to-one	one-to-one	one-to-one	one-to-one	one-to-one	TRUE	one-to-one	Ortho:1-1-1_623:1-1	TRUE	TRUE	PF08137	PTHR33102 PTHR33102:SF6	NA	NA	NA	NA	NA	NA	NA	NA	PF08137	PTHR33102 PTHR33102:SF6	NA	NA	NA	NA	NA	NA	NA	NA	NA	NA	PF08137	PTHR33102 PTHR33102:SF6	NA	NA	NA	NA	NA	NA	NA	NA	NA	NA	pg.08841
pg.08842	NA	0	NA	0	Sobic.002G163400	1	neither-exist	neither-exist	not-exist	not-exist	no-match	no-match	no-match	FALSE	one-to-one	Ortho:missing_623:1-1	FALSE	FALSE	NA	NA	NA	NA	NA	NA	NA	NA	NA	NA	NA	NA	NA	NA	NA	NA	NA	NA	NA	NA	NA	NA	NA	NA	NA	NA	NA	NA	NA	NA	NA	NA	NA	NA	pg.08842
pg.08843	SbiBTX642.02G169600	1	SbiRTX430.02G167800	1	NA	0	one-to-one	one-to-one	no-match	no-match	one-to-one	one-to-one	one-to-one	TRUE	no-match	Ortho:1-1-1_623:no-match	TRUE	FALSE	NA	NA	NA	NA	NA	NA	NA	NA	NA	NA	NA	NA	NA	NA	NA	NA	NA	NA	NA	NA	NA	NA	NA	NA	NA	NA	NA	NA	NA	NA	NA	NA	NA	NA	pg.08843
pg.08844	SbiBTX642.02G169700	1	SbiRTX430.02G167900	1	Sobic.002G163500	1	one-to-one	one-to-one	one-to-one	one-to-one	one-to-one	one-to-one	one-to-one	TRUE	one-to-one	Ortho:1-1-1_623:1-1	TRUE	TRUE	PF08137	PTHR33102	NA	NA	NA	NA	NA	NA	NA	NA	PF08137	PTHR33102	NA	NA	NA	NA	NA	NA	NA	NA	NA	NA	PF08137	PTHR33102	NA	NA	NA	NA	NA	NA	NA	NA	NA	NA	pg.08844
pg.08845	SbiBTX642.02G169800	1	SbiRTX430.02G168000	1	Sobic.002G163600	1	one-to-one	one-to-one	one-to-one	one-to-one	one-to-one	one-to-one	one-to-one	TRUE	one-to-one	Ortho:1-1-1_623:1-1	TRUE	TRUE	PF08137	NA	NA	NA	NA	NA	NA	NA	NA	NA	PF08137	NA	NA	NA	NA	NA	NA	NA	NA	NA	NA	NA	PF08137	NA	NA	NA	NA	NA	NA	NA	NA	NA	NA	NA	pg.08845
pg.08846	SbiBTX642.02G169900	1	SbiRTX430.02G168100	1	NA	0	one-to-one	one-to-one	no-match	no-match	one-to-one	one-to-one	one-to-one	TRUE	no-match	Ortho:1-1-1_623:no-match	TRUE	FALSE	NA	NA	NA	NA	NA	NA	NA	NA	NA	NA	NA	NA	NA	NA	NA	NA	NA	NA	NA	NA	NA	NA	NA	NA	NA	NA	NA	NA	NA	NA	NA	NA	NA	NA	pg.08846
pg.08847	SbiBTX642.02G170000	1	SbiRTX430.02G168200	1	Sobic.002G163700	1	one-to-one	one-to-one	one-to-one	one-to-one	one-to-one	one-to-one	one-to-one	TRUE	one-to-one	Ortho:1-1-1_623:1-1	TRUE	TRUE	NA	PTHR36340 PTHR36340:SF1	NA	NA	NA	NA	AT2G01590	chlororespiratory reduction 3	LOC_Os09g13600	expressed protein	NA	PTHR36340 PTHR36340:SF1	NA	NA	NA	NA	AT2G01590	chlororespiratory reduction 3	NA	NA	LOC_Os09g13600	expressed protein	NA	PTHR36340 PTHR36340:SF1	NA	NA	NA	NA	AT2G01590	chlororespiratory reduction 3	LOC_Os09g13600	expressed protein	NA	GO:0009507;GO:0016021	pg.08847
pg.08848	NA	0	SbiRTX430.02G168300	1	NA	0	no-match	not-exist	no-match	neither-exist	one-to-one	no-match	430:one_642:none	FALSE	no-match	Ortho:missing_623:no-match	FALSE	FALSE	NA	NA	NA	NA	NA	NA	NA	NA	NA	NA	NA	NA	NA	NA	NA	NA	NA	NA	NA	NA	NA	NA	NA	NA	NA	NA	NA	NA	NA	NA	NA	NA	NA	NA	pg.08848
pg.08849	SbiBTX642.02G170100	1	SbiRTX430.02G168400	1	Sobic.002G163950	1	one-to-one	one-to-one	one-to-one	one-to-one	one-to-one	one-to-one	one-to-one	TRUE	one-to-one	Ortho:1-1-1_623:1-1	TRUE	TRUE	NA	NA	NA	NA	NA	NA	NA	NA	NA	NA	NA	NA	NA	NA	NA	NA	NA	NA	NA	NA	NA	NA	NA	NA	NA	NA	NA	NA	NA	NA	NA	NA	NA	NA	pg.08849
pg.08850	SbiBTX642.02G170200	1	NA	0	NA	0	not-exist	no-match	neither-exist	no-match	no-match	one-to-one	430:none_642:one	FALSE	no-match	Ortho:missing_623:no-match	FALSE	FALSE	NA	NA	NA	NA	NA	NA	NA	NA	NA	NA	NA	NA	NA	NA	NA	NA	NA	NA	NA	NA	NA	NA	NA	NA	EC:3.4.21.72	NA	NA	NA	NA	NA	NA	NA	NA	NA	pg.08850
pg.08851	NA	0	SbiRTX430.02G168500	1	NA	0	no-match	not-exist	no-match	neither-exist	one-to-one	no-match	430:one_642:none	FALSE	no-match	Ortho:missing_623:no-match	FALSE	FALSE	NA	NA	NA	NA	NA	NA	NA	NA	NA	NA	NA	NA	NA	NA	NA	NA	NA	NA	NA	NA	LOC_Os08g17050	expressed protein	NA	NA	NA	NA	NA	NA	NA	NA	NA	NA	NA	NA	pg.08851
pg.08852	SbiBTX642.02G170300	1	NA	0	NA	0	not-exist	no-match	neither-exist	no-match	no-match	one-to-one	430:none_642:one	FALSE	no-match	Ortho:missing_623:no-match	FALSE	FALSE	NA	NA	NA	NA	NA	NA	NA	NA	NA	NA	NA	NA	NA	NA	NA	NA	NA	NA	NA	NA	NA	NA	NA	NA	NA	NA	NA	NA	NA	NA	NA	NA	NA	NA	pg.08852
pg.08853	SbiBTX642.02G170400	1	SbiRTX430.02G168600	1	Sobic.002G164200	1	one-to-one	one-to-one	one-to-one	one-to-one	one-to-one	one-to-one	one-to-one	TRUE	one-to-one	Ortho:1-1-1_623:1-1	TRUE	TRUE	PF11265	PTHR12433 PTHR12433:SF11	NA	NA	K15168	NA	AT1G25540	phytochrome and flowering time regulatory protein (PFT1)	LOC_Os09g13610	PFT1, putative, expressed	PF11265	PTHR12433 PTHR12433:SF11	NA	NA	K15168	NA	AT1G25540	phytochrome and flowering time regulatory protein (PFT1)	NA	NA	LOC_Os09g13610	PFT1, putative, expressed	PF11265	PTHR12433 PTHR12433:SF11	NA	NA	K15168	NA	AT1G25540	phytochrome and flowering time regulatory protein (PFT1)	LOC_Os09g13610	PFT1, putative, expressed	NA	GO:0003677;GO:0009585;GO:0009867;GO:0009911;GO:0010114;GO:0010218;GO:0016592;GO:0031349;GO:0045893;GO:0050832	pg.08853
pg.08854	SbiBTX642.02G170500	1	SbiRTX430.02G168700	1	Sobic.002G164300	1	one-to-one	one-to-one	one-to-one	one-to-one	one-to-one	one-to-one	one-to-one	TRUE	one-to-one	Ortho:1-1-1_623:1-1	TRUE	TRUE	PF09733	PTHR22597	NA	NA	NA	NA	AT5G51230	VEFS-Box of polycomb protein	NA	NA	PF09733	PTHR22597	NA	KOG2350	NA	NA	AT5G51230	VEFS-Box of polycomb protein	NA	NA	NA	NA	PF09733	PTHR22597	NA	KOG2350	NA	NA	AT5G51230	VEFS-Box of polycomb protein	NA	NA	NA	NA	pg.08854
pg.08855	SbiBTX642.02G170600	1	SbiRTX430.02G168800	1	Sobic.002G164400	1	one-to-one	one-to-one	one-to-one	one-to-one	one-to-one	one-to-one	one-to-one	TRUE	one-to-one	Ortho:1-1-1_623:1-1	TRUE	TRUE	PF12695	PTHR23024 PTHR23024:SF140	NA	NA	NA	NA	NA	NA	LOC_Os07g06850	gibberellin receptor GID1L2, putative, expressed	PF12695	PTHR23024 PTHR23024:SF140	EC:3.1.1.1	KOG1515	NA	NA	NA	NA	NA	NA	LOC_Os07g06850	gibberellin receptor GID1L2, putative, expressed	PF12695	PTHR23024 PTHR23024:SF140	EC:3.1.1.1	KOG1515	NA	NA	NA	NA	LOC_Os07g06850	gibberellin receptor GID1L2, putative, expressed	NA	GO:0008152;GO:0016787	pg.08855
pg.08856	SbiBTX642.02G170700	1	SbiRTX430.02G168900	1	NA	0	one-to-one	one-to-one	no-match	no-match	one-to-one	one-to-one	one-to-one	TRUE	no-match	Ortho:1-1-1_623:no-match	TRUE	FALSE	NA	NA	NA	NA	NA	NA	NA	NA	NA	NA	NA	NA	NA	NA	NA	NA	NA	NA	NA	NA	NA	NA	NA	NA	NA	NA	NA	NA	NA	NA	NA	NA	NA	NA	pg.08856
pg.08857	SbiBTX642.02G170800	1	SbiRTX430.02G169000	1	NA	0	one-to-one	one-to-one	no-match	no-match	one-to-one	one-to-one	one-to-one	TRUE	no-match	Ortho:1-1-1_623:no-match	TRUE	FALSE	NA	NA	NA	NA	NA	GO:0003700;GO:0006355;GO:0042025	NA	NA	NA	NA	NA	NA	NA	NA	NA	GO:0003700;GO:0006355;GO:0042025	NA	NA	NA	NA	NA	NA	NA	NA	NA	NA	NA	GO:0003700;GO:0006355;GO:0042025	NA	NA	NA	NA	NA	GO:0003700;GO:0006355;GO:0042025	pg.08857
pg.08858	SbiBTX642.02G170900	1	SbiRTX430.02G169100	1	NA	0	one-to-one	one-to-one	no-match	no-match	one-to-one	one-to-one	one-to-one	TRUE	no-match	Ortho:1-1-1_623:no-match	TRUE	FALSE	NA	NA	NA	NA	NA	NA	NA	NA	NA	NA	NA	NA	NA	NA	NA	NA	NA	NA	NA	NA	NA	NA	NA	NA	NA	NA	NA	NA	NA	NA	NA	NA	NA	NA	pg.08858
pg.08859	SbiBTX642.02G171000	1	SbiRTX430.02G169200	1	Sobic.002G164600	1	one-to-one	one-to-one	one-to-one	one-to-one	one-to-one	one-to-one	one-to-one	TRUE	one-to-one	Ortho:1-1-1_623:1-1	TRUE	TRUE	PF06886	PTHR14326 PTHR14326:SF16	NA	NA	NA	GO:0005819;GO:0005874;GO:0032147;GO:0060236	AT5G37478	TPX2 (targeting protein for Xklp2) protein family	LOC_Os09g13650	microtubule-associated protein, putative, expressed	PF06886	PTHR14326 PTHR14326:SF16	NA	NA	NA	GO:0005819;GO:0005874;GO:0032147;GO:0060236	AT5G37478	TPX2 (targeting protein for Xklp2) protein family	NA	NA	LOC_Os09g13650	microtubule-associated protein, putative, expressed	PF06886	PTHR14326 PTHR14326:SF16	NA	NA	NA	GO:0005819;GO:0005874;GO:0032147;GO:0060236	AT5G37478	TPX2 (targeting protein for Xklp2) protein family	LOC_Os09g13650	microtubule-associated protein, putative, expressed	NA	NA	pg.08859
pg.08860	SbiBTX642.02G171100	1	SbiRTX430.02G169300	1	Sobic.002G164700	1	one-to-one	one-to-one	one-to-one	one-to-one	one-to-one	one-to-one	one-to-one	TRUE	one-to-one	Ortho:1-1-1_623:1-1	TRUE	TRUE	NA	PTHR10593 PTHR10593:SF41	NA	NA	NA	GO:0003676;GO:0046872	AT1G13290	C2H2-like zinc finger protein	LOC_Os09g13680	ZOS9-04 - C2H2 zinc finger protein, expressed	NA	PTHR10593 PTHR10593:SF41	NA	NA	NA	GO:0003676;GO:0046872	AT1G13290	C2H2-like zinc finger protein	NA	NA	LOC_Os09g13680	ZOS9-04 - C2H2 zinc finger protein, expressed	NA	PTHR10593 PTHR10593:SF41	NA	NA	NA	GO:0003676;GO:0046872	AT1G13290	C2H2-like zinc finger protein	LOC_Os09g13680	ZOS9-04 - C2H2 zinc finger protein, expressed	NA	GO:0003676;GO:0005634;GO:0010087;GO:0010305;GO:0010588;GO:0046872;GO:0048364	pg.08860
pg.08861	SbiBTX642.02G171200	1	SbiRTX430.02G169400	1	Sobic.002G164800	1	one-to-one	one-to-one	one-to-one	one-to-one	one-to-one	one-to-one	one-to-one	TRUE	one-to-one	Ortho:1-1-1_623:1-1	TRUE	TRUE	PF00856	PTHR22884 PTHR22884:SF362	NA	NA	K11423	GO:0005515;GO:0005634;GO:0018024	AT2G44150	histone-lysine N-methyltransferase ASHH3	LOC_Os09g13740	SET domain containing protein, expressed	PF00856	PTHR22884 PTHR22884:SF362	EC:2.1.1.43	NA	K11423	GO:0005515;GO:0005634;GO:0018024	AT2G44150	histone-lysine N-methyltransferase ASHH3	NA	NA	LOC_Os09g13740	SET domain containing protein, expressed	PF00856	PTHR22884 PTHR22884:SF362	EC:2.1.1.43	NA	K11423	GO:0005515;GO:0005634;GO:0018024	AT2G44150	histone-lysine N-methyltransferase ASHH3	LOC_Os09g13740	SET domain containing protein, expressed	NA	GO:0005515;GO:0005634;GO:0005783;GO:0009506;GO:0018024;GO:0034968	pg.08861
pg.08862	SbiBTX642.02G171300	1	SbiRTX430.02G169500	1	Sobic.002G164833	1	one-to-one	one-to-one	one-to-one	one-to-one	one-to-one	one-to-one	one-to-one	TRUE	one-to-one	Ortho:1-1-1_623:1-1	TRUE	TRUE	NA	NA	NA	NA	NA	NA	NA	NA	NA	NA	NA	NA	EC:2.7.11.1	NA	NA	NA	NA	NA	NA	NA	NA	NA	NA	NA	EC:2.7.11.1	NA	NA	NA	NA	NA	NA	NA	NA	NA	pg.08862
pg.08863	NA	0	SbiRTX430.02G169600	1	Sobic.002G164866	1	no-match	not-exist	one-to-one	not-exist	one-to-one	no-match	430:one_642:none	FALSE	one-to-one	Ortho:missing_623:1-1	FALSE	FALSE	NA	NA	NA	NA	NA	NA	NA	NA	NA	NA	NA	PTHR13690 PTHR13690:SF81	NA	NA	NA	GO:0003700;GO:0006355;GO:0043565	NA	NA	NA	NA	NA	NA	NA	NA	NA	NA	NA	NA	NA	NA	NA	NA	NA	NA	pg.08863
pg.08864	SbiBTX642.02G171400	1	SbiRTX430.02G169700	1	Sobic.002G164900	1	one-to-one	one-to-one	one-to-one	one-to-one	one-to-one	one-to-one	one-to-one	TRUE	one-to-one	Ortho:1-1-1_623:1-1	TRUE	TRUE	PF00657	PTHR14209 PTHR14209:SF8	NA	NA	NA	GO:0016788	AT3G11210	SGNH hydrolase-type esterase superfamily protein	LOC_Os11g48070	GDSL-like lipase/acylhydrolase, putative, expressed	PF00657	PTHR14209 PTHR14209:SF8	EC:3.1.1.2	KOG3035	NA	GO:0016788	AT3G11210	SGNH hydrolase-type esterase superfamily protein	NA	NA	LOC_Os11g48070	GDSL-like lipase/acylhydrolase, putative, expressed	PF00657	PTHR14209 PTHR14209:SF8	EC:3.1.1.2	KOG3035	NA	GO:0016788	AT3G11210	SGNH hydrolase-type esterase superfamily protein	LOC_Os11g48070	GDSL-like lipase/acylhydrolase, putative, expressed	NA	GO:0048046	pg.08864
pg.08865	SbiBTX642.02G171500	1	NA	0	Sobic.002G164960	1	not-exist	no-match	not-exist	one-to-one	no-match	one-to-one	430:none_642:one	FALSE	one-to-one	Ortho:missing_623:1-1	FALSE	FALSE	NA	NA	NA	NA	NA	NA	NA	NA	NA	NA	NA	NA	NA	NA	NA	NA	NA	NA	NA	NA	NA	NA	NA	NA	NA	NA	NA	NA	NA	NA	NA	NA	NA	NA	pg.08865
pg.08866	NA	0	SbiRTX430.02G169800	1	NA	0	no-match	not-exist	no-match	neither-exist	one-to-one	no-match	430:one_642:none	FALSE	no-match	Ortho:missing_623:no-match	FALSE	FALSE	NA	NA	NA	NA	NA	NA	NA	NA	NA	NA	NA	NA	EC:3.6.5.5	NA	NA	NA	NA	NA	NA	NA	NA	NA	NA	NA	NA	NA	NA	NA	NA	NA	NA	NA	NA	NA	pg.08866
pg.08867	NA	0	NA	0	Sobic.002G165020	1	neither-exist	neither-exist	not-exist	not-exist	no-match	no-match	no-match	FALSE	one-to-one	Ortho:missing_623:1-1	FALSE	FALSE	NA	NA	NA	NA	NA	NA	NA	NA	NA	NA	NA	NA	NA	NA	NA	NA	NA	NA	NA	NA	NA	NA	NA	NA	NA	NA	NA	NA	NA	NA	NA	NA	NA	NA	pg.08867
pg.08868	SbiBTX642.02G171600	2	NA	0	NA	0	not-exist	no-match	neither-exist	no-match	no-match	one-to-many	430:none_642:many	FALSE	no-match	Ortho:missing_623:no-match	FALSE	FALSE	NA	NA	NA	NA	NA	NA	NA	NA	NA	NA	NA	NA	NA	NA	NA	NA	NA	NA	NA	NA	NA	NA	|PF06839	NA	NA	NA	NA	|GO:0008270	NA	NA	LOC_Os09g08600	transposon protein, putative, CACTA, En/Spm sub-class	NA	NA	pg.08868
pg.08868	SbiBTX642.02G174800	2	NA	0	NA	0	not-exist	no-match	neither-exist	no-match	no-match	one-to-many	430:none_642:many	FALSE	no-match	Ortho:missing_623:no-match	FALSE	FALSE	NA	NA	NA	NA	NA	NA	NA	NA	NA	NA	NA	NA	NA	NA	NA	NA	NA	NA	NA	NA	NA	NA	|PF06839	NA	NA	NA	NA	|GO:0008270	NA	NA	LOC_Os09g08600	transposon protein, putative, CACTA, En/Spm sub-class	NA	NA	pg.08868
pg.08869	SbiBTX642.02G171700	1	SbiRTX430.02G169900	1	Sobic.002G165080	1	one-to-one	one-to-one	one-to-one	one-to-one	one-to-one	one-to-one	one-to-one	TRUE	one-to-one	Ortho:1-1-1_623:1-1	TRUE	TRUE	PF03101	PTHR31669 PTHR31669:SF52	NA	NA	NA	GO:0006355	NA	NA	NA	NA	PF03101	PTHR31669 PTHR31669:SF52	NA	NA	NA	GO:0006355	NA	NA	NA	NA	LOC_Os06g25610	transposon protein, putative, unclassified, expressed	PF03101	PTHR31669 PTHR31669:SF52	NA	NA	NA	GO:0006355	NA	NA	NA	NA	NA	NA	pg.08869
pg.08870	SbiBTX642.02G171800	1	NA	0	NA	0	not-exist	no-match	neither-exist	no-match	no-match	one-to-one	430:none_642:one	FALSE	no-match	Ortho:missing_623:no-match	FALSE	FALSE	NA	NA	NA	NA	NA	NA	NA	NA	NA	NA	NA	NA	NA	NA	NA	NA	NA	NA	NA	NA	NA	NA	NA	NA	NA	NA	NA	NA	NA	NA	NA	NA	NA	NA	pg.08870
pg.08871	SbiBTX642.02G171900	1	SbiRTX430.02G170000	1	Sobic.002G165140	1	one-to-one	one-to-one	one-to-one	one-to-one	one-to-one	one-to-one	one-to-one	TRUE	one-to-one	Ortho:1-1-1_623:1-1	TRUE	TRUE	PF01569	PTHR10165 PTHR10165:SF105	NA	NA	K18693	NA	AT1G15080	lipid phosphate phosphatase 2	LOC_Os09g13870	lipid phosphatase protein, putative, expressed	PF01569	PTHR10165 PTHR10165:SF105	EC:3.1.3.4	KOG3030	K18693	NA	AT1G15080	lipid phosphate phosphatase 2	Cre05.g230900	(1 of 2) PTHR10165//PTHR10165:SF35 - LIPID PHOSPHATE PHOSPHATASE // DIACYLGLYCEROL PYROPHOSPHATE PHOSPHATASE 1-RELATED	LOC_Os09g13870	lipid phosphatase protein, putative, expressed	PF01569	PTHR10165 PTHR10165:SF105	EC:3.1.3.4	KOG3030	K18693	NA	AT1G15080	lipid phosphate phosphatase 2	LOC_Os09g13870	lipid phosphatase protein, putative, expressed	path:sbi00561;path:sbi00564	GO:0005886;GO:0008195;GO:0009738	pg.08871
pg.08872	SbiBTX642.02G172000	1	SbiRTX430.02G170100	1	NA	0	one-to-one	one-to-one	no-match	no-match	one-to-one	one-to-one	one-to-one	TRUE	no-match	Ortho:1-1-1_623:no-match	TRUE	FALSE	NA	NA	NA	NA	NA	NA	NA	NA	NA	NA	NA	NA	NA	NA	NA	NA	NA	NA	NA	NA	NA	NA	NA	NA	NA	NA	NA	NA	NA	NA	NA	NA	NA	NA	pg.08872
pg.08873	NA	0	NA	0	Sobic.002G165200	1	neither-exist	neither-exist	not-exist	not-exist	no-match	no-match	no-match	FALSE	one-to-one	Ortho:missing_623:1-1	FALSE	FALSE	NA	NA	NA	NA	NA	NA	NA	NA	NA	NA	NA	NA	NA	NA	NA	NA	NA	NA	NA	NA	NA	NA	NA	NA	NA	NA	NA	NA	NA	NA	NA	NA	NA	NA	pg.08873
pg.08874	SbiBTX642.02G172100	1	NA	0	NA	0	not-exist	no-match	neither-exist	no-match	no-match	one-to-one	430:none_642:one	FALSE	no-match	Ortho:missing_623:no-match	FALSE	FALSE	NA	NA	NA	NA	NA	NA	NA	NA	NA	NA	NA	NA	NA	NA	NA	NA	NA	NA	NA	NA	NA	NA	NA	NA	NA	NA	NA	NA	NA	NA	NA	NA	NA	NA	pg.08874
pg.08875	NA	0	NA	0	Sobic.002G165300	1	neither-exist	neither-exist	not-exist	not-exist	no-match	no-match	no-match	FALSE	one-to-one	Ortho:missing_623:1-1	FALSE	FALSE	NA	NA	NA	NA	NA	NA	NA	NA	NA	NA	NA	NA	NA	NA	NA	NA	NA	NA	NA	NA	NA	NA	NA	NA	NA	NA	NA	NA	NA	NA	NA	NA	NA	NA	pg.08875
pg.08876	SbiBTX642.02G172200	1	SbiRTX430.02G170200	1	NA	0	one-to-one	one-to-one	no-match	no-match	one-to-one	one-to-one	one-to-one	TRUE	no-match	Ortho:1-1-1_623:no-match	TRUE	FALSE	PF00249	PTHR21717	NA	NA	K11111	GO:0003677	NA	NA	LOC_Os06g08290	MYB family transcription factor, putative, expressed	PF00249	PTHR21717	NA	NA	K11111	GO:0003677	AT1G15720	TRF-like 5	NA	NA	LOC_Os06g08290	MYB family transcription factor, putative, expressed	PF00249	PTHR21717	NA	NA	K11111	GO:0003677	AT1G06910	TRF-like 7	LOC_Os06g08290	MYB family transcription factor, putative, expressed	NA	GO:0003677	pg.08876
pg.08877	SbiBTX642.02G172300	1	SbiRTX430.02G170300	1	NA	0	one-to-one	one-to-one	no-match	no-match	one-to-one	one-to-one	one-to-one	TRUE	no-match	Ortho:1-1-1_623:no-match	TRUE	FALSE	NA	NA	NA	NA	NA	NA	NA	NA	LOC_Os09g13920	expressed protein	NA	NA	NA	NA	NA	GO:0046983	NA	NA	NA	NA	LOC_Os09g13920	expressed protein	NA	NA	NA	NA	NA	NA	NA	NA	LOC_Os09g13920	expressed protein	NA	NA	pg.08877
pg.08878	NA	0	NA	0	Sobic.002G165401	1	neither-exist	neither-exist	not-exist	not-exist	no-match	no-match	no-match	FALSE	one-to-one	Ortho:missing_623:1-1	FALSE	FALSE	NA	NA	NA	NA	NA	NA	NA	NA	NA	NA	NA	NA	NA	NA	NA	NA	NA	NA	NA	NA	NA	NA	NA	NA	NA	NA	NA	NA	NA	NA	NA	NA	NA	NA	pg.08878
pg.08879	NA	0	SbiRTX430.02G170400	1	NA	0	no-match	not-exist	no-match	neither-exist	one-to-one	no-match	430:one_642:none	FALSE	no-match	Ortho:missing_623:no-match	FALSE	FALSE	NA	NA	NA	NA	NA	NA	NA	NA	NA	NA	NA	PTHR34395 PTHR34395:SF3	NA	NA	NA	NA	NA	NA	NA	NA	LOC_Os04g39530	transposon protein, putative, CACTA, En/Spm sub-class, expressed	NA	NA	NA	NA	NA	NA	NA	NA	NA	NA	NA	NA	pg.08879
pg.08880	SbiBTX642.02G172400	1	SbiRTX430.02G170500	1	Sobic.002G165500	1	one-to-one	one-to-one	one-to-one	one-to-one	one-to-one	one-to-one	one-to-one	TRUE	one-to-one	Ortho:1-1-1_623:1-1	TRUE	TRUE	NA	PTHR34377 PTHR34377:SF4	NA	NA	NA	NA	NA	NA	LOC_Os09g13930	LTPL4 - Protease inhibitor/seed storage/LTP family protein precursor, expressed	NA	PTHR34377 PTHR34377:SF4	NA	NA	NA	NA	NA	NA	NA	NA	LOC_Os09g13930	LTPL4 - Protease inhibitor/seed storage/LTP family protein precursor, expressed	NA	PTHR34377 PTHR34377:SF4	NA	NA	NA	NA	NA	NA	LOC_Os09g13930	LTPL4 - Protease inhibitor/seed storage/LTP family protein precursor, expressed	NA	NA	pg.08880
pg.08881	SbiBTX642.02G172500	1	SbiRTX430.02G170600	1	Sobic.002G165600	1	one-to-one	one-to-one	one-to-one	one-to-one	one-to-one	one-to-one	one-to-one	TRUE	one-to-one	Ortho:1-1-1_623:1-1	TRUE	TRUE	NA	PTHR31677 PTHR31677:SF14	NA	NA	NA	GO:0003677;GO:0003700;GO:0006355	NA	NA	NA	NA	NA	PTHR31677 PTHR31677:SF14	NA	NA	NA	GO:0003677;GO:0003700;GO:0006355	NA	NA	NA	NA	NA	NA	NA	PTHR31677 PTHR31677:SF14	NA	NA	NA	GO:0003677;GO:0003700;GO:0006355	NA	NA	NA	NA	NA	GO:0003677;GO:0003700;GO:0005634;GO:0006355	pg.08881
pg.08882	NA	0	SbiRTX430.02G170700	1	NA	0	no-match	not-exist	no-match	neither-exist	one-to-one	no-match	430:one_642:none	FALSE	no-match	Ortho:missing_623:no-match	FALSE	FALSE	NA	NA	NA	NA	NA	NA	NA	NA	NA	NA	NA	NA	NA	NA	NA	NA	NA	NA	NA	NA	NA	NA	NA	NA	NA	NA	NA	NA	NA	NA	NA	NA	NA	NA	pg.08882
pg.08883	SbiBTX642.02G172700	1	SbiRTX430.02G170800	1	Sobic.002G165700	1	one-to-one	one-to-one	one-to-one	one-to-one	one-to-one	one-to-one	one-to-one	TRUE	one-to-one	Ortho:1-1-1_623:1-1	TRUE	TRUE	PF00847	PTHR31190 PTHR31190:SF7	NA	NA	NA	GO:0003677;GO:0003700;GO:0006355	NA	NA	LOC_Os09g13940	AP2 domain containing protein, expressed	PF00847	PTHR31190 PTHR31190:SF7	NA	NA	NA	GO:0003677;GO:0003700;GO:0006355	NA	NA	NA	NA	LOC_Os09g13940	AP2 domain containing protein, expressed	PF00847	PTHR31190 PTHR31190:SF7	NA	NA	NA	GO:0003677;GO:0003700;GO:0006355	NA	NA	LOC_Os09g13940	AP2 domain containing protein, expressed	NA	GO:0003677;GO:0003700;GO:0005634;GO:0006355	pg.08883
pg.08884	SbiBTX642.02G172600	2	SbiRTX430.02G170900	1	NA	0	one-to-many	many-to-one	no-match	no-match	one-to-one	one-to-many	430:1_642:many	FALSE	no-match	Ortho:not1-1-1_623:no-match	FALSE	FALSE	NA	NA	NA	NA	NA	NA	NA	NA	NA	NA	NA	NA	NA	NA	NA	NA	NA	NA	NA	NA	NA	NA	NA	NA	NA	NA	NA	NA	NA	NA	NA	NA	NA	NA	pg.08884
pg.08884	SbiBTX642.02G172800	2	SbiRTX430.02G170900	1	NA	0	one-to-many	many-to-one	no-match	no-match	one-to-one	one-to-many	430:1_642:many	FALSE	no-match	Ortho:not1-1-1_623:no-match	FALSE	FALSE	NA	NA	NA	NA	NA	NA	NA	NA	NA	NA	NA	NA	NA	NA	NA	NA	NA	NA	NA	NA	NA	NA	NA	NA	NA	NA	NA	NA	NA	NA	NA	NA	NA	NA	pg.08884
pg.08885	SbiBTX642.02G172900	1	SbiRTX430.02G171000	1	NA	0	one-to-one	one-to-one	no-match	no-match	one-to-one	one-to-one	one-to-one	TRUE	no-match	Ortho:1-1-1_623:no-match	TRUE	FALSE	NA	PTHR33087 PTHR33087:SF1	NA	NA	NA	NA	NA	NA	NA	NA	NA	PTHR33087 PTHR33087:SF1	NA	NA	NA	NA	NA	NA	NA	NA	LOC_Os09g36400	expressed protein	NA	PTHR33087 PTHR33087:SF1	NA	NA	NA	NA	NA	NA	NA	NA	NA	NA	pg.08885
pg.08886	SbiBTX642.02G173000	1	SbiRTX430.02G171100	1	NA	0	one-to-one	one-to-one	no-match	no-match	one-to-one	one-to-one	one-to-one	TRUE	no-match	Ortho:1-1-1_623:no-match	TRUE	FALSE	NA	NA	NA	NA	NA	NA	NA	NA	NA	NA	NA	NA	NA	NA	NA	NA	NA	NA	NA	NA	NA	NA	NA	NA	NA	NA	NA	NA	NA	NA	NA	NA	NA	NA	pg.08886
pg.08887	SbiBTX642.02G173100	1	SbiRTX430.02G171200	1	Sobic.002G165800	1	one-to-one	one-to-one	one-to-one	one-to-one	one-to-one	one-to-one	one-to-one	TRUE	one-to-one	Ortho:1-1-1_623:1-1	TRUE	TRUE	PF00046 PF16719	PTHR33827 PTHR33827:SF3	NA	NA	NA	GO:0003677	AT3G18380	sequence-specific DNA binding transcription factors;sequence-specific DNA binding	LOC_Os06g29020	retrotransposon protein, putative, unclassified, expressed	PF00046 PF16719	PTHR33827 PTHR33827:SF3	NA	NA	NA	GO:0003677	AT3G18380	sequence-specific DNA binding transcription factors;sequence-specific DNA binding	NA	NA	LOC_Os06g29020	retrotransposon protein, putative, unclassified, expressed	PF00046 PF16719	PTHR33827 PTHR33827:SF3	NA	NA	NA	GO:0003677	AT3G18380	sequence-specific DNA binding transcription factors;sequence-specific DNA binding	LOC_Os06g29020	retrotransposon protein, putative, unclassified, expressed	NA	GO:0003677;GO:0003682;GO:0005634	pg.08887
pg.08888	NA	0	NA	0	Sobic.002G165900	1	neither-exist	neither-exist	not-exist	not-exist	no-match	no-match	no-match	FALSE	one-to-one	Ortho:missing_623:1-1	FALSE	FALSE	NA	NA	NA	NA	NA	NA	NA	NA	NA	NA	NA	NA	NA	NA	NA	NA	NA	NA	NA	NA	NA	NA	NA	NA	NA	NA	NA	NA	NA	NA	NA	NA	NA	NA	pg.08888
pg.08889	SbiBTX642.02G173200	1	NA	0	NA	0	not-exist	no-match	neither-exist	no-match	no-match	one-to-one	430:none_642:one	FALSE	no-match	Ortho:missing_623:no-match	FALSE	FALSE	NA	NA	NA	NA	NA	NA	NA	NA	NA	NA	NA	NA	NA	NA	NA	NA	NA	NA	NA	NA	NA	NA	NA	NA	NA	NA	NA	NA	NA	NA	NA	NA	NA	NA	pg.08889
pg.08890	NA	0	SbiRTX430.02G171300	1	NA	0	no-match	not-exist	no-match	neither-exist	one-to-one	no-match	430:one_642:none	FALSE	no-match	Ortho:missing_623:no-match	FALSE	FALSE	NA	NA	NA	NA	NA	NA	NA	NA	NA	NA	NA	NA	NA	NA	NA	NA	NA	NA	NA	NA	NA	NA	NA	NA	NA	NA	NA	NA	NA	NA	NA	NA	NA	NA	pg.08890
pg.08891	SbiBTX642.02G173300	1	SbiRTX430.02G171400	1	Sobic.002G166000	1	one-to-one	one-to-one	one-to-one	one-to-one	one-to-one	one-to-one	one-to-one	TRUE	one-to-one	Ortho:1-1-1_623:1-1	TRUE	TRUE	NA	PTHR33065 PTHR33065:SF12	NA	NA	NA	NA	NA	NA	LOC_Os12g34980	csAtPR5, putative, expressed	NA	PTHR33065 PTHR33065:SF12	NA	NA	NA	NA	NA	NA	NA	NA	LOC_Os12g34980	csAtPR5, putative, expressed	NA	PTHR33065 PTHR33065:SF12	NA	NA	NA	NA	NA	NA	LOC_Os12g34980	csAtPR5, putative, expressed	NA	NA	pg.08891
pg.08892	NA	0	SbiRTX430.02G171500	1	NA	0	no-match	not-exist	no-match	neither-exist	one-to-one	no-match	430:one_642:none	FALSE	no-match	Ortho:missing_623:no-match	FALSE	FALSE	NA	NA	NA	NA	NA	NA	NA	NA	NA	NA	NA	NA	NA	NA	NA	NA	NA	NA	NA	NA	NA	NA	NA	NA	NA	NA	NA	NA	NA	NA	NA	NA	NA	NA	pg.08892
pg.08893	NA	0	SbiRTX430.02G171600	1	NA	0	no-match	not-exist	no-match	neither-exist	one-to-one	no-match	430:one_642:none	FALSE	no-match	Ortho:missing_623:no-match	FALSE	FALSE	NA	NA	NA	NA	NA	NA	NA	NA	NA	NA	NA	NA	NA	NA	NA	NA	NA	NA	NA	NA	NA	NA	NA	NA	NA	NA	NA	NA	NA	NA	NA	NA	NA	NA	pg.08893
pg.08894	SbiBTX642.02G173400	1	SbiRTX430.02G171700	1	NA	0	one-to-one	one-to-one	no-match	no-match	one-to-one	one-to-one	one-to-one	TRUE	no-match	Ortho:1-1-1_623:no-match	TRUE	FALSE	PF13947	PTHR33491 PTHR33491:SF1	NA	NA	NA	GO:0030247	NA	NA	LOC_Os04g29880	OsWAK41 - OsWAK receptor-like protein OsWAK-RLP, expressed	PF13947	PTHR33491 PTHR33491:SF1	NA	NA	NA	GO:0030247	NA	NA	NA	NA	LOC_Os04g29880	OsWAK41 - OsWAK receptor-like protein OsWAK-RLP, expressed	PF13947	PTHR33491 PTHR33491:SF1	NA	NA	NA	GO:0030247	NA	NA	LOC_Os04g29880	OsWAK41 - OsWAK receptor-like protein OsWAK-RLP, expressed	NA	GO:0030247	pg.08894
pg.08895	NA	0	SbiRTX430.02G171800	1	NA	0	no-match	not-exist	no-match	neither-exist	one-to-one	no-match	430:one_642:none	FALSE	no-match	Ortho:missing_623:no-match	FALSE	FALSE	NA	NA	NA	NA	NA	NA	NA	NA	NA	NA	NA	NA	NA	NA	NA	NA	NA	NA	NA	NA	NA	NA	NA	NA	NA	NA	NA	NA	NA	NA	NA	NA	NA	NA	pg.08895
pg.08896	SbiBTX642.02G173500	1	SbiRTX430.02G171900	1	Sobic.002G166150	1	one-to-one	one-to-one	one-to-one	one-to-one	one-to-one	one-to-one	one-to-one	TRUE	one-to-one	Ortho:1-1-1_623:1-1	TRUE	TRUE	PF00069	PTHR27005 PTHR27005:SF41	NA	NA	NA	GO:0004672;GO:0004713;GO:0005524;GO:0006468	NA	NA	NA	NA	PF00069	PTHR27005 PTHR27005:SF41	EC:2.7.11.1	KOG1187	NA	GO:0004672;GO:0004713;GO:0005524;GO:0006468	NA	NA	Cre07.g339850	(1 of 268) PTHR23257 - SERINE-THREONINE PROTEIN KINASE	NA	NA	PF00069	PTHR27005 PTHR27005:SF41	EC:2.7.11.1	KOG1187	NA	GO:0004672;GO:0004713;GO:0005524;GO:0006468	NA	NA	NA	NA	NA	GO:0004672;GO:0005509;GO:0005515;GO:0005524;GO:0006468;GO:0030247	pg.08896
pg.08897	SbiBTX642.02G173600	1	SbiRTX430.02G172000	1	Sobic.002G166300	1	one-to-one	one-to-one	one-to-one	one-to-one	one-to-one	one-to-one	one-to-one	TRUE	one-to-one	Ortho:1-1-1_623:1-1	TRUE	TRUE	PF04882	PTHR28080 PTHR28080:SF1	NA	NA	K13336	GO:0005779;GO:0007031	AT3G18160	peroxin 3-1	LOC_Os09g14510	peroxin-3 family protein, putative, expressed	PF04882	PTHR28080 PTHR28080:SF1	NA	KOG4444	K13336	GO:0005779;GO:0007031	AT3G18160	peroxin 3-1	NA	NA	LOC_Os09g14510	peroxin-3 family protein, putative, expressed	PF04882	PTHR28080 PTHR28080:SF1	NA	KOG4444	K13336	GO:0005779;GO:0007031	AT3G18160	peroxin 3-1	LOC_Os09g14510	peroxin-3 family protein, putative, expressed	path:sbi04146	GO:0005779;GO:0007031	pg.08897
pg.08898	SbiBTX642.02G173700	1	SbiRTX430.02G172100	1	Sobic.002G166400	1	one-to-one	one-to-one	one-to-one	one-to-one	one-to-one	one-to-one	one-to-one	TRUE	one-to-one	Ortho:1-1-1_623:1-1	TRUE	TRUE	PF03151	PTHR11132 PTHR11132:SF85	NA	NA	NA	NA	AT5G19980	golgi nucleotide sugar transporter 4	NA	NA	PF03151	PTHR11132 PTHR11132:SF85	NA	KOG1444	NA	NA	AT5G19980	golgi nucleotide sugar transporter 4	Cre11.g467754	Putative GDP-fucose transporter	NA	NA	PF03151	PTHR11132 PTHR11132:SF85	NA	KOG1444	NA	NA	AT5G19980	golgi nucleotide sugar transporter 4	NA	NA	NA	GO:0005794;GO:0015780;GO:0016021	pg.08898
pg.08899	SbiBTX642.02G173800	1	SbiRTX430.02G172200	1	Sobic.002G166500	1	one-to-one	one-to-one	one-to-one	one-to-one	one-to-one	one-to-one	one-to-one	TRUE	one-to-one	Ortho:1-1-1_623:1-1	TRUE	TRUE	PF00481	PTHR13832 PTHR13832:SF355	NA	NA	K17500	GO:0003824;GO:0004722;GO:0006470	AT1G18030	Protein phosphatase 2C family protein	LOC_Os09g14540	protein phosphatase 2C, putative, expressed	PF00481	PTHR13832 PTHR13832:SF355	EC:3.1.3.16	KOG0698	K17500	GO:0003824;GO:0004722;GO:0006470	AT1G18030	Protein phosphatase 2C family protein	Cre09.g390600	2C-related Phosphoprotein phosphatase	LOC_Os09g14540	protein phosphatase 2C, putative, expressed	PF00481	PTHR13832 PTHR13832:SF355	EC:3.1.3.16	KOG0698	K17500	GO:0003824;GO:0004722;GO:0006470	AT1G18030	Protein phosphatase 2C family protein	LOC_Os09g14540	protein phosphatase 2C, putative, expressed	NA	GO:0003824	pg.08899
pg.08900	SbiBTX642.02G173900	2	SbiRTX430.02G172300	2	Sobic.002G166600	2	many-to-many	many-to-many	many-to-many	many-to-many	one-to-many	one-to-many	one-to-many	FALSE	one-to-many	Ortho:not1-1-1_623:not1-1	FALSE	FALSE	NA	PTHR15615 PTHR15615:SF25	NA	NA	NA	NA	NA	NA	NA	cyclin, putative, expressed	NA	PTHR15615 PTHR15615:SF25	NA	NA	NA	NA	NA	NA	NA	NA	LOC_Os05g25950	cyclin, putative, expressed	NA	PTHR15615 PTHR15615:SF25	NA	NA	NA	NA	NA	NA	LOC_Os05g26070	cyclin, putative, expressed	NA	NA	pg.08900
pg.08900	SbiBTX642.02G173900	2	SbiRTX430.02G172300	2	Sobic.002G166700	2	many-to-many	many-to-many	many-to-many	many-to-many	one-to-many	one-to-many	one-to-many	FALSE	one-to-many	Ortho:not1-1-1_623:not1-1	FALSE	FALSE	NA	PTHR15615 PTHR15615:SF25	NA	NA	NA	NA	NA	NA	NA	cyclin, putative, expressed	NA	PTHR15615 PTHR15615:SF25	NA	NA	NA	NA	NA	NA	NA	NA	LOC_Os05g25950	cyclin, putative, expressed	NA	PTHR15615 PTHR15615:SF25	NA	NA	NA	NA	NA	NA	LOC_Os05g26070	cyclin, putative, expressed	NA	NA	pg.08900
pg.08900	SbiBTX642.02G174000	2	SbiRTX430.02G172300	2	Sobic.002G166600	2	many-to-many	many-to-many	many-to-many	many-to-many	one-to-many	one-to-many	one-to-many	FALSE	one-to-many	Ortho:not1-1-1_623:not1-1	FALSE	FALSE	NA	PTHR15615 PTHR15615:SF25	NA	NA	NA	NA	NA	NA	NA	cyclin, putative, expressed	NA	PTHR15615 PTHR15615:SF25	NA	NA	NA	NA	NA	NA	NA	NA	LOC_Os05g25950	cyclin, putative, expressed	NA	PTHR15615 PTHR15615:SF25	NA	NA	NA	NA	NA	NA	LOC_Os05g26070	cyclin, putative, expressed	NA	NA	pg.08900
pg.08900	SbiBTX642.02G174000	2	SbiRTX430.02G172300	2	Sobic.002G166700	2	many-to-many	many-to-many	many-to-many	many-to-many	one-to-many	one-to-many	one-to-many	FALSE	one-to-many	Ortho:not1-1-1_623:not1-1	FALSE	FALSE	NA	PTHR15615 PTHR15615:SF25	NA	NA	NA	NA	NA	NA	NA	cyclin, putative, expressed	NA	PTHR15615 PTHR15615:SF25	NA	NA	NA	NA	NA	NA	NA	NA	LOC_Os05g25950	cyclin, putative, expressed	NA	PTHR15615 PTHR15615:SF25	NA	NA	NA	NA	NA	NA	LOC_Os05g26070	cyclin, putative, expressed	NA	NA	pg.08900
pg.08900	SbiBTX642.02G173900	2	SbiRTX430.02G172400	2	Sobic.002G166600	2	many-to-many	many-to-many	many-to-many	many-to-many	one-to-many	one-to-many	one-to-many	FALSE	one-to-many	Ortho:not1-1-1_623:not1-1	FALSE	FALSE	NA	PTHR15615 PTHR15615:SF25	NA	NA	NA	NA	NA	NA	NA	cyclin, putative, expressed	NA	PTHR15615 PTHR15615:SF25	NA	NA	NA	NA	NA	NA	NA	NA	LOC_Os05g25950	cyclin, putative, expressed	NA	PTHR15615 PTHR15615:SF25	NA	NA	NA	NA	NA	NA	LOC_Os05g26070	cyclin, putative, expressed	NA	NA	pg.08900
pg.08900	SbiBTX642.02G173900	2	SbiRTX430.02G172400	2	Sobic.002G166700	2	many-to-many	many-to-many	many-to-many	many-to-many	one-to-many	one-to-many	one-to-many	FALSE	one-to-many	Ortho:not1-1-1_623:not1-1	FALSE	FALSE	NA	PTHR15615 PTHR15615:SF25	NA	NA	NA	NA	NA	NA	NA	cyclin, putative, expressed	NA	PTHR15615 PTHR15615:SF25	NA	NA	NA	NA	NA	NA	NA	NA	LOC_Os05g25950	cyclin, putative, expressed	NA	PTHR15615 PTHR15615:SF25	NA	NA	NA	NA	NA	NA	LOC_Os05g26070	cyclin, putative, expressed	NA	NA	pg.08900
pg.08900	SbiBTX642.02G174000	2	SbiRTX430.02G172400	2	Sobic.002G166600	2	many-to-many	many-to-many	many-to-many	many-to-many	one-to-many	one-to-many	one-to-many	FALSE	one-to-many	Ortho:not1-1-1_623:not1-1	FALSE	FALSE	NA	PTHR15615 PTHR15615:SF25	NA	NA	NA	NA	NA	NA	NA	cyclin, putative, expressed	NA	PTHR15615 PTHR15615:SF25	NA	NA	NA	NA	NA	NA	NA	NA	LOC_Os05g25950	cyclin, putative, expressed	NA	PTHR15615 PTHR15615:SF25	NA	NA	NA	NA	NA	NA	LOC_Os05g26070	cyclin, putative, expressed	NA	NA	pg.08900
pg.08900	SbiBTX642.02G174000	2	SbiRTX430.02G172400	2	Sobic.002G166700	2	many-to-many	many-to-many	many-to-many	many-to-many	one-to-many	one-to-many	one-to-many	FALSE	one-to-many	Ortho:not1-1-1_623:not1-1	FALSE	FALSE	NA	PTHR15615 PTHR15615:SF25	NA	NA	NA	NA	NA	NA	NA	cyclin, putative, expressed	NA	PTHR15615 PTHR15615:SF25	NA	NA	NA	NA	NA	NA	NA	NA	LOC_Os05g25950	cyclin, putative, expressed	NA	PTHR15615 PTHR15615:SF25	NA	NA	NA	NA	NA	NA	LOC_Os05g26070	cyclin, putative, expressed	NA	NA	pg.08900
pg.08901	SbiBTX642.02G174100	1	SbiRTX430.02G172500	1	Sobic.002G166800	1	one-to-one	one-to-one	one-to-one	one-to-one	one-to-one	one-to-one	one-to-one	TRUE	one-to-one	Ortho:1-1-1_623:1-1	TRUE	TRUE	PF00076	PTHR24012	NA	NA	NA	GO:0000166;GO:0003676	NA	NA	NA	NA	PF00076	PTHR24012	NA	NA	NA	GO:0000166;GO:0003676	NA	NA	NA	NA	NA	NA	PF00076	PTHR24012	NA	NA	NA	GO:0000166;GO:0003676	NA	NA	NA	NA	NA	GO:0000166;GO:0003676	pg.08901
pg.08902	SbiBTX642.02G174300	1	SbiRTX430.02G172600	1	Sobic.002G166900	1	one-to-one	one-to-one	one-to-one	one-to-one	one-to-one	one-to-one	one-to-one	TRUE	one-to-one	Ortho:1-1-1_623:1-1	TRUE	TRUE	PF00179	PTHR24067 PTHR24067:SF159	NA	NA	K10580	NA	AT1G78870	ubiquitin-conjugating enzyme 35	NA	NA	PF00179	PTHR24067 PTHR24067:SF159	EC:6.3.2.19	KOG0417	K10580	NA	AT1G78870	ubiquitin-conjugating enzyme 35	Cre01.g026600	E2 Ubiquitin conjugating enzyme	NA	NA	PF00179	PTHR24067 PTHR24067:SF159	EC:6.3.2.19	KOG0417	K10580	NA	AT1G78870	ubiquitin-conjugating enzyme 35	NA	NA	path:sbi04120	NA	pg.08902
pg.08903	SbiBTX642.02G174400	1	SbiRTX430.02G172700	1	Sobic.002G167000	1	one-to-one	one-to-one	one-to-one	one-to-one	one-to-one	one-to-one	one-to-one	TRUE	one-to-one	Ortho:1-1-1_623:1-1	TRUE	TRUE	PF00311	PTHR30523 PTHR30523:SF8	NA	NA	K01595	GO:0003824;GO:0006099;GO:0008964;GO:0015977	AT1G53310	phosphoenolpyruvate carboxylase 1	LOC_Os09g14670	phosphoenolpyruvate carboxylase, putative, expressed	PF00311	PTHR30523 PTHR30523:SF8	EC:4.1.1.31	NA	K01595	GO:0003824;GO:0006099;GO:0008964;GO:0015977	AT1G53310	phosphoenolpyruvate carboxylase 1	Cre16.g673852	(1 of 2) K01595 - phosphoenolpyruvate carboxylase (ppc)	LOC_Os09g14670	phosphoenolpyruvate carboxylase, putative, expressed	PF00311	PTHR30523 PTHR30523:SF8	EC:4.1.1.31	NA	K01595	GO:0003824;GO:0006099;GO:0008964;GO:0015977	AT1G53310	phosphoenolpyruvate carboxylase 1	LOC_Os09g14670	phosphoenolpyruvate carboxylase, putative, expressed	path:sbi00620;path:sbi00710	GO:0005829;GO:0006099;GO:0008964;GO:0009507;GO:0015977;GO:0016020;GO:0048046;GO:0048366;GO:0090377;GO:0090378	pg.08903
pg.08904	SbiBTX642.02G174500	1	NA	0	NA	0	not-exist	no-match	neither-exist	no-match	no-match	one-to-one	430:none_642:one	FALSE	no-match	Ortho:missing_623:no-match	FALSE	FALSE	NA	NA	NA	NA	NA	NA	NA	NA	NA	NA	NA	NA	NA	NA	NA	NA	NA	NA	NA	NA	NA	NA	NA	NA	NA	NA	NA	NA	NA	NA	NA	NA	NA	NA	pg.08904
pg.08905	SbiBTX642.02G174600	1	NA	0	NA	0	not-exist	no-match	neither-exist	no-match	no-match	one-to-one	430:none_642:one	FALSE	no-match	Ortho:missing_623:no-match	FALSE	FALSE	NA	NA	NA	NA	NA	NA	NA	NA	NA	NA	NA	NA	NA	NA	NA	NA	NA	NA	NA	NA	NA	NA	NA	NA	NA	NA	NA	NA	NA	NA	ChrSy.fgenesh.gene.72	expressed protein	NA	NA	pg.08905
pg.08906	SbiBTX642.02G174700	1	SbiRTX430.02G172800	1	Sobic.002G167100	1	one-to-one	one-to-one	one-to-one	one-to-one	one-to-one	one-to-one	one-to-one	TRUE	one-to-one	Ortho:1-1-1_623:1-1	TRUE	TRUE	PF01148	PTHR13773 PTHR13773:SF9	NA	NA	K00981	GO:0004605	AT4G26770	Phosphatidate cytidylyltransferase family protein	LOC_Os10g17990	phosphatidate cytidylyltransferase, putative, expressed	PF01148	PTHR13773 PTHR13773:SF9	EC:2.7.7.41	NA	K00981	GO:0004605	AT4G26770	Phosphatidate cytidylyltransferase family protein	Cre03.g186200	Phosphatidate cytidylyltransferase	LOC_Os10g17990	phosphatidate cytidylyltransferase, putative, expressed	PF01148	PTHR13773 PTHR13773:SF9	EC:2.7.7.41	NA	K00981	GO:0004605	AT4G26770	Phosphatidate cytidylyltransferase family protein	LOC_Os10g17990	phosphatidate cytidylyltransferase, putative, expressed	path:sbi00564;path:sbi04070	GO:0004605;GO:0005789;GO:0006655;GO:0016021;GO:0016024	pg.08906
pg.08907	NA	0	NA	0	Sobic.002G167200	1	neither-exist	neither-exist	not-exist	not-exist	no-match	no-match	no-match	FALSE	one-to-one	Ortho:missing_623:1-1	FALSE	FALSE	NA	NA	NA	NA	NA	NA	NA	NA	NA	NA	NA	NA	NA	NA	NA	NA	NA	NA	NA	NA	NA	NA	NA	NA	NA	NA	NA	NA	NA	NA	NA	NA	NA	NA	pg.08907
pg.08908	NA	0	NA	0	Sobic.002G167250	1	neither-exist	neither-exist	not-exist	not-exist	no-match	no-match	no-match	FALSE	one-to-one	Ortho:missing_623:1-1	FALSE	FALSE	NA	NA	NA	NA	NA	NA	NA	NA	NA	NA	NA	NA	NA	NA	NA	NA	NA	NA	NA	NA	NA	NA	NA	NA	NA	NA	NA	NA	NA	NA	NA	NA	NA	NA	pg.08908
pg.08909	SbiBTX642.02G174900	1	SbiRTX430.02G172900	1	Sobic.002G167300	1	one-to-one	one-to-one	one-to-one	one-to-one	one-to-one	one-to-one	one-to-one	TRUE	one-to-one	Ortho:1-1-1_623:1-1	TRUE	TRUE	PF12796 PF13857 PF13962	PTHR24177 PTHR24177:SF56	NA	NA	NA	GO:0005515	NA	NA	NA	NA	PF12796 PF13857 PF13962	PTHR24177 PTHR24177:SF56	NA	KOG4412	NA	GO:0005515	NA	NA	NA	NA	NA	NA	PF12796 PF13857 PF13962	PTHR24177 PTHR24177:SF56	NA	KOG4412	NA	GO:0005515	NA	NA	NA	NA	NA	GO:0005515;GO:0007165;GO:0016021	pg.08909
pg.08910	SbiBTX642.02G175000	1	SbiRTX430.02G173000	1	Sobic.002G167400	1	one-to-one	one-to-one	one-to-one	one-to-one	one-to-one	one-to-one	one-to-one	TRUE	one-to-one	Ortho:1-1-1_623:1-1	TRUE	TRUE	PF01535 PF13041	PTHR24015 PTHR24015:SF701	NA	NA	NA	GO:0005515	NA	NA	LOC_Os09g24240	pentatricopeptide, putative, expressed	PF01535 PF13041	PTHR24015 PTHR24015:SF701	NA	NA	NA	GO:0005515	NA	NA	NA	NA	LOC_Os09g24240	pentatricopeptide, putative, expressed	PF01535 PF13041	PTHR24015 PTHR24015:SF701	NA	NA	NA	GO:0005515	NA	NA	LOC_Os09g24240	pentatricopeptide, putative, expressed	NA	GO:0005515	pg.08910
pg.08911	SbiBTX642.02G175100	1	SbiRTX430.02G173100	1	Sobic.002G167500	1	one-to-one	one-to-one	one-to-one	one-to-one	one-to-one	one-to-one	one-to-one	TRUE	one-to-one	Ortho:1-1-1_623:1-1	TRUE	TRUE	PF14655	NA	NA	NA	NA	GO:0005515;GO:0043087	AT3G14910	(1 of 1) PTHR12472 - RAB3-GAP REGULATORY DOMAIN	LOC_Os09g14680	expressed protein	PF14655	PTHR12472 PTHR12472:SF0	NA	NA	NA	GO:0005515;GO:0043087	AT3G14910	(1 of 1) PTHR12472 - RAB3-GAP REGULATORY DOMAIN	NA	NA	LOC_Os09g14680	expressed protein	PF14655	PTHR12472	NA	NA	NA	GO:0005515;GO:0043087	AT3G14910	(1 of 1) PTHR12472 - RAB3-GAP REGULATORY DOMAIN	LOC_Os09g14680	expressed protein	NA	NA	pg.08911
pg.08912	SbiBTX642.02G175200	1	SbiRTX430.02G173200	1	Sobic.002G167600	1	one-to-one	one-to-one	one-to-one	one-to-one	one-to-one	one-to-one	one-to-one	TRUE	one-to-one	Ortho:1-1-1_623:1-1	TRUE	TRUE	PF07847	PTHR22966 PTHR22966:SF3	NA	NA	K10712	GO:0016702;GO:0055114	NA	NA	LOC_Os09g14700	2-aminoethanethiol dioxygenase, putative, expressed	PF07847	PTHR22966 PTHR22966:SF3	EC:1.13.11.19	KOG4281	K10712	GO:0016702;GO:0055114	NA	NA	NA	NA	LOC_Os09g14700	2-aminoethanethiol dioxygenase, putative, expressed	PF07847	PTHR22966 PTHR22966:SF3	EC:1.13.11.19	KOG4281	K10712	GO:0016702;GO:0055114	NA	NA	LOC_Os09g14700	2-aminoethanethiol dioxygenase, putative, expressed	NA	GO:0016702;GO:0055114	pg.08912
pg.08913	NA	0	NA	0	Sobic.002G167700	1	neither-exist	neither-exist	not-exist	not-exist	no-match	no-match	no-match	FALSE	one-to-one	Ortho:missing_623:1-1	FALSE	FALSE	NA	NA	NA	NA	NA	NA	NA	NA	NA	NA	NA	NA	NA	NA	NA	NA	NA	NA	NA	NA	NA	NA	NA	NA	NA	NA	NA	NA	NA	NA	NA	NA	NA	NA	pg.08913
pg.08914	SbiBTX642.02G175300	1	NA	0	NA	0	not-exist	no-match	neither-exist	no-match	no-match	one-to-one	430:none_642:one	FALSE	no-match	Ortho:missing_623:no-match	FALSE	FALSE	NA	NA	NA	NA	NA	NA	NA	NA	NA	NA	NA	NA	NA	NA	NA	NA	NA	NA	NA	NA	NA	NA	NA	NA	NA	NA	NA	NA	NA	NA	NA	NA	NA	NA	pg.08914
pg.08915	SbiBTX642.02G175400	1	SbiRTX430.02G173300	1	Sobic.002G167800	1	one-to-one	one-to-one	one-to-one	one-to-one	one-to-one	one-to-one	one-to-one	TRUE	one-to-one	Ortho:1-1-1_623:1-1	TRUE	TRUE	NA	PTHR11260 PTHR11260:SF321	NA	NA	NA	NA	NA	NA	LOC_Os09g14880	transposon protein, putative, Pong sub-class, expressed	NA	PTHR11260 PTHR11260:SF321	EC:2.5.1.18	NA	NA	NA	NA	NA	NA	NA	LOC_Os09g14880	transposon protein, putative, Pong sub-class, expressed	NA	PTHR11260 PTHR11260:SF321	EC:2.5.1.18	NA	NA	NA	NA	NA	LOC_Os09g14880	transposon protein, putative, Pong sub-class, expressed	NA	GO:0004364;GO:0005737;GO:0006749	pg.08915
pg.08916	SbiBTX642.02G175500	1	NA	0	NA	0	not-exist	no-match	neither-exist	no-match	no-match	one-to-one	430:none_642:one	FALSE	no-match	Ortho:missing_623:no-match	FALSE	FALSE	NA	NA	NA	NA	NA	NA	NA	NA	NA	NA	NA	NA	NA	NA	NA	NA	NA	NA	NA	NA	NA	NA	NA	NA	NA	NA	NA	NA	NA	NA	NA	NA	NA	NA	pg.08916
pg.08917	NA	0	SbiRTX430.02G173400	1	NA	0	no-match	not-exist	no-match	neither-exist	one-to-one	no-match	430:one_642:none	FALSE	no-match	Ortho:missing_623:no-match	FALSE	FALSE	NA	NA	NA	NA	NA	NA	NA	NA	NA	NA	NA	NA	NA	NA	NA	NA	NA	NA	NA	NA	NA	NA	NA	NA	NA	NA	NA	NA	NA	NA	NA	NA	NA	NA	pg.08917
pg.08918	SbiBTX642.02G175600	1	SbiRTX430.02G173500	1	NA	0	one-to-one	one-to-one	no-match	no-match	one-to-one	one-to-one	one-to-one	TRUE	no-match	Ortho:1-1-1_623:no-match	TRUE	FALSE	NA	NA	NA	NA	NA	NA	NA	NA	NA	NA	NA	NA	NA	NA	NA	NA	NA	NA	NA	NA	NA	NA	NA	NA	NA	NA	NA	NA	NA	NA	NA	NA	NA	NA	pg.08918
pg.08919	SbiBTX642.02G175700	1	SbiRTX430.02G173600	1	Sobic.002G168000	1	one-to-one	one-to-one	one-to-one	one-to-one	one-to-one	one-to-one	one-to-one	TRUE	one-to-one	Ortho:1-1-1_623:1-1	TRUE	TRUE	NA	PTHR11260 PTHR11260:SF321	NA	NA	NA	GO:0003677	NA	NA	LOC_Os09g14880	transposon protein, putative, Pong sub-class, expressed	NA	PTHR11260 PTHR11260:SF321	EC:2.5.1.18	NA	NA	GO:0003677	NA	NA	NA	NA	LOC_Os09g14880	transposon protein, putative, Pong sub-class, expressed	NA	PTHR11260 PTHR11260:SF321	EC:2.5.1.18	NA	NA	GO:0003677	AT3G47680	DNA binding	LOC_Os09g14880	transposon protein, putative, Pong sub-class, expressed	NA	GO:0004364;GO:0005737;GO:0006749	pg.08919
pg.08920	SbiBTX642.02G175800	1	SbiRTX430.02G173700	1	Sobic.002G168100	1	one-to-one	one-to-one	one-to-one	one-to-one	one-to-one	one-to-one	one-to-one	TRUE	one-to-one	Ortho:1-1-1_623:1-1	TRUE	TRUE	NA	PTHR19241 PTHR19241:SF237	NA	NA	NA	GO:0005524;GO:0016020;GO:0016887	NA	NA	NA	NA	PF00005 PF01061 PF08370	PTHR19241 PTHR19241:SF237	NA	NA	NA	GO:0005524;GO:0016020;GO:0016887	NA	NA	NA	NA	NA	NA	PF00005 PF01061	PTHR19241 PTHR19241:SF237	NA	KOG0061	NA	GO:0005524;GO:0016020;GO:0016887	NA	NA	NA	NA	NA	GO:0005524;GO:0016020;GO:0016887	pg.08920
pg.08921	SbiBTX642.02G175900	1	SbiRTX430.02G173800	1	Sobic.002G168150	1	one-to-one	one-to-one	one-to-one	one-to-one	one-to-one	one-to-one	one-to-one	TRUE	one-to-one	Ortho:1-1-1_623:1-1	TRUE	TRUE	NA	PTHR19241 PTHR19241:SF237	NA	NA	NA	NA	NA	NA	NA	NA	NA	PTHR19241 PTHR19241:SF237	EC:3.6.3.19	NA	NA	NA	NA	NA	NA	NA	NA	NA	NA	PTHR19241 PTHR19241:SF237	EC:3.6.3.19	NA	NA	NA	NA	NA	NA	NA	NA	NA	pg.08921
pg.08922	SbiBTX642.02G176000	1	NA	0	NA	0	not-exist	no-match	neither-exist	no-match	no-match	one-to-one	430:none_642:one	FALSE	no-match	Ortho:missing_623:no-match	FALSE	FALSE	NA	NA	NA	NA	NA	NA	NA	NA	NA	NA	NA	NA	NA	NA	NA	NA	NA	NA	NA	NA	NA	NA	NA	NA	NA	NA	NA	NA	NA	NA	NA	NA	NA	NA	pg.08922
pg.08923	SbiBTX642.02G176100	1	SbiRTX430.02G173900	1	Sobic.002G168200	1	one-to-one	one-to-one	one-to-one	one-to-one	one-to-one	one-to-one	one-to-one	TRUE	one-to-one	Ortho:1-1-1_623:1-1	TRUE	TRUE	PF00005 PF14510	PTHR19241	NA	NA	NA	GO:0005524;GO:0016887	NA	NA	NA	NA	PF00005 PF14510	PTHR19241	EC:3.6.3.25	NA	NA	GO:0005524;GO:0016887	NA	NA	NA	NA	NA	NA	PF00005 PF14510	PTHR19241	EC:3.6.3.25	NA	NA	GO:0005524;GO:0016887	NA	NA	NA	NA	NA	GO:0005524;GO:0016887	pg.08923
pg.08924	SbiBTX642.02G176200	1	SbiRTX430.02G174000	1	NA	0	one-to-one	one-to-one	no-match	no-match	one-to-one	one-to-one	one-to-one	TRUE	no-match	Ortho:1-1-1_623:no-match	TRUE	FALSE	NA	NA	NA	NA	NA	NA	NA	NA	NA	NA	NA	NA	NA	NA	NA	NA	NA	NA	NA	NA	NA	NA	NA	NA	NA	NA	NA	NA	NA	NA	NA	NA	NA	NA	pg.08924
pg.08925	SbiBTX642.02G176300	1	SbiRTX430.02G174100	1	Sobic.002G168300	1	one-to-one	one-to-one	one-to-one	one-to-one	one-to-one	one-to-one	one-to-one	TRUE	one-to-one	Ortho:1-1-1_623:1-1	TRUE	TRUE	PF00931 PF02365 PF03106	PTHR23155 PTHR23155:SF641	NA	NA	NA	GO:0003677;GO:0003700;GO:0005515;GO:0006355;GO:0043531;GO:0043565	NA	NA	LOC_Os11g45750	WRKY125, expressed	PF00931 PF02365 PF03106	PTHR23155 PTHR23155:SF641	NA	KOG4658	NA	GO:0003677;GO:0003700;GO:0005515;GO:0006355;GO:0043531;GO:0043565	NA	NA	NA	NA	LOC_Os11g45750	WRKY125, expressed	PF00931 PF02365 PF03106	PTHR23155 PTHR23155:SF641	NA	KOG4658	NA	GO:0003677;GO:0003700;GO:0005515;GO:0006355;GO:0043531;GO:0043565	NA	NA	LOC_Os11g45750	WRKY125, expressed	NA	GO:0003700;GO:0005515;GO:0005634;GO:0006355;GO:0043531;GO:0043565	pg.08925
pg.08926	SbiBTX642.02G176400	1	SbiRTX430.02G174200	1	Sobic.002G168400	1	one-to-one	one-to-one	one-to-one	one-to-one	one-to-one	one-to-one	one-to-one	TRUE	one-to-one	Ortho:1-1-1_623:1-1	TRUE	TRUE	PF00010 PF00931	PTHR23155 PTHR23155:SF641	NA	NA	NA	GO:0005515;GO:0043531;GO:0046983	NA	NA	LOC_Os11g45750	WRKY125, expressed	PF00010 PF00931	PTHR23155 PTHR23155:SF641	NA	KOG4658	NA	GO:0005515;GO:0043531;GO:0046983	NA	NA	NA	NA	LOC_Os11g45750	WRKY125, expressed	PF00010 PF00931	PTHR23155 PTHR23155:SF641	NA	KOG4658	NA	GO:0005515;GO:0043531;GO:0046983	NA	NA	LOC_Os11g45750	WRKY125, expressed	NA	GO:0043531;GO:0046983	pg.08926
pg.08927	SbiBTX642.02G176500	1	SbiRTX430.02G174300	1	Sobic.002G168500	1	one-to-one	one-to-one	one-to-one	one-to-one	one-to-one	one-to-one	one-to-one	TRUE	one-to-one	Ortho:1-1-1_623:1-1	TRUE	TRUE	PF00931	PTHR23155 PTHR23155:SF614	NA	NA	NA	GO:0043531	NA	NA	NA	NA	PF00931	PTHR23155 PTHR23155:SF614	NA	NA	NA	GO:0043531	NA	NA	NA	NA	LOC_Os05g40160	NB-ARC domain containing protein, expressed	PF00931	PTHR23155 PTHR23155:SF614	NA	NA	NA	GO:0043531	NA	NA	NA	NA	NA	GO:0043531	pg.08927
pg.08928	SbiBTX642.02G176600	1	NA	0	NA	0	not-exist	no-match	neither-exist	no-match	no-match	one-to-one	430:none_642:one	FALSE	no-match	Ortho:missing_623:no-match	FALSE	FALSE	NA	NA	NA	NA	NA	NA	NA	NA	NA	NA	NA	NA	NA	NA	NA	NA	NA	NA	NA	NA	NA	NA	NA	PTHR23155 PTHR23155:SF614	NA	NA	NA	NA	NA	NA	NA	NA	NA	NA	pg.08928
pg.08929	SbiBTX642.02G176700	1	NA	0	NA	0	not-exist	no-match	neither-exist	no-match	no-match	one-to-one	430:none_642:one	FALSE	no-match	Ortho:missing_623:no-match	FALSE	FALSE	NA	NA	NA	NA	NA	NA	NA	NA	NA	NA	NA	NA	NA	NA	NA	NA	NA	NA	NA	NA	NA	NA	NA	NA	NA	NA	NA	NA	NA	NA	NA	NA	NA	NA	pg.08929
pg.08930	SbiBTX642.02G176800	1	SbiRTX430.02G174400	1	Sobic.002G168600	1	one-to-one	one-to-one	one-to-one	one-to-one	one-to-one	one-to-one	one-to-one	TRUE	one-to-one	Ortho:1-1-1_623:1-1	TRUE	TRUE	PF00860	PTHR11119 PTHR11119:SF47	NA	NA	K14611	GO:0005215;GO:0006810;GO:0016020;GO:0055085	AT2G34190	Xanthine/uracil permease family protein	LOC_Os09g15170	nucleobase-ascorbate transporter, putative, expressed	PF00860	PTHR11119 PTHR11119:SF47	NA	NA	K14611	GO:0005215;GO:0006810;GO:0016020;GO:0055085	AT2G34190	Xanthine/uracil permease family protein	Cre10.g442800	Xanthine/uracil/vitamin C permease-like	LOC_Os09g15170	nucleobase-ascorbate transporter, putative, expressed	PF00860	PTHR11119 PTHR11119:SF47	NA	NA	K14611	GO:0005215;GO:0006810;GO:0016020;GO:0055085	AT2G34190	Xanthine/uracil permease family protein	LOC_Os09g15170	nucleobase-ascorbate transporter, putative, expressed	NA	GO:0005215;GO:0016020;GO:0055085	pg.08930
pg.08931	NA	0	NA	0	Sobic.002G168550	2	neither-exist	neither-exist	not-exist	not-exist	no-match	no-match	no-match	FALSE	one-to-many	Ortho:missing_623:not1-1	FALSE	FALSE	NA	NA	NA	NA	NA	NA	NA	NA	NA	NA	NA	NA	NA	NA	NA	NA	NA	NA	NA	NA	NA	NA	NA	NA	NA	NA	NA	NA	NA	NA	NA	NA	NA	NA	pg.08931
pg.08931	NA	0	NA	0	Sobic.002G168650	2	neither-exist	neither-exist	not-exist	not-exist	no-match	no-match	no-match	FALSE	one-to-many	Ortho:missing_623:not1-1	FALSE	FALSE	NA	NA	NA	NA	NA	NA	NA	NA	NA	NA	NA	NA	NA	NA	NA	NA	NA	NA	NA	NA	NA	NA	NA	NA	NA	NA	NA	NA	NA	NA	NA	NA	NA	NA	pg.08931
pg.08932	SbiBTX642.02G176900	1	SbiRTX430.02G174500	1	Sobic.002G168700	1	one-to-one	one-to-one	one-to-one	one-to-one	one-to-one	one-to-one	one-to-one	TRUE	one-to-one	Ortho:1-1-1_623:1-1	TRUE	TRUE	PF03055	PTHR10543 PTHR10543:SF30	NA	NA	NA	NA	NA	NA	LOC_Os09g15240	carotenoid cleavage dioxygenase, putative, expressed	PF03055	PTHR10543 PTHR10543:SF30	EC:1.13.11.51	KOG1285	NA	NA	NA	NA	NA	NA	LOC_Os09g15240	carotenoid cleavage dioxygenase, putative, expressed	PF03055	PTHR10543 PTHR10543:SF30	EC:1.13.11.51	KOG1285	NA	NA	NA	NA	LOC_Os09g15240	carotenoid cleavage dioxygenase, putative, expressed	NA	GO:0016702;GO:0055114	pg.08932
pg.08933	SbiBTX642.02G177000	1	SbiRTX430.02G174600	1	Sobic.002G168750	1	one-to-one	one-to-one	one-to-one	one-to-one	one-to-one	one-to-one	one-to-one	TRUE	one-to-one	Ortho:1-1-1_623:1-1	TRUE	TRUE	NA	NA	NA	NA	NA	NA	NA	NA	NA	NA	NA	NA	NA	NA	NA	NA	NA	NA	NA	NA	NA	NA	NA	NA	NA	NA	NA	NA	NA	NA	NA	NA	NA	NA	pg.08933
pg.08934	SbiBTX642.02G177100	2	SbiRTX430.02G174700	3	Sobic.002G168800	1	many-to-many	many-to-many	many-to-one	many-to-one	one-to-many	one-to-many	one-to-many	FALSE	one-to-one	Ortho:not1-1-1_623:1-1	FALSE	FALSE	PF03055	PTHR10543 PTHR10543:SF30	NA	NA	NA	NA	NA	NA	LOC_Os09g15240	carotenoid cleavage dioxygenase, putative, expressed	PF03055	PTHR10543 PTHR10543:SF30	EC:1.13.11.51	KOG1285	NA	NA	NA	NA	NA	NA	LOC_Os09g15240	carotenoid cleavage dioxygenase, putative, expressed	PF03055	PTHR10543 PTHR10543:SF30	EC:1.13.11.51	KOG1285	NA	NA	NA	NA	LOC_Os09g15240	carotenoid cleavage dioxygenase, putative, expressed	NA	NA	pg.08934
pg.08934	SbiBTX642.02G177200	2	SbiRTX430.02G174700	3	Sobic.002G168800	1	many-to-many	many-to-many	many-to-one	many-to-one	one-to-many	one-to-many	one-to-many	FALSE	one-to-one	Ortho:not1-1-1_623:1-1	FALSE	FALSE	PF03055	PTHR10543 PTHR10543:SF30	NA	NA	NA	NA	NA	NA	LOC_Os09g15240	carotenoid cleavage dioxygenase, putative, expressed	PF03055	PTHR10543 PTHR10543:SF30	EC:1.13.11.51	KOG1285	NA	NA	NA	NA	NA	NA	LOC_Os09g15240	carotenoid cleavage dioxygenase, putative, expressed	PF03055	PTHR10543 PTHR10543:SF30	EC:1.13.11.51	KOG1285	NA	NA	NA	NA	LOC_Os09g15240	carotenoid cleavage dioxygenase, putative, expressed	NA	NA	pg.08934
pg.08934	SbiBTX642.02G177100	2	SbiRTX430.02G174800	3	Sobic.002G168800	1	many-to-many	many-to-many	many-to-one	many-to-one	one-to-many	one-to-many	one-to-many	FALSE	one-to-one	Ortho:not1-1-1_623:1-1	FALSE	FALSE	PF03055	PTHR10543 PTHR10543:SF30	NA	NA	NA	NA	NA	NA	LOC_Os09g15240	carotenoid cleavage dioxygenase, putative, expressed	PF03055	PTHR10543 PTHR10543:SF30	EC:1.13.11.51	KOG1285	NA	NA	NA	NA	NA	NA	LOC_Os09g15240	carotenoid cleavage dioxygenase, putative, expressed	PF03055	PTHR10543 PTHR10543:SF30	EC:1.13.11.51	KOG1285	NA	NA	NA	NA	LOC_Os09g15240	carotenoid cleavage dioxygenase, putative, expressed	NA	NA	pg.08934
pg.08934	SbiBTX642.02G177200	2	SbiRTX430.02G174800	3	Sobic.002G168800	1	many-to-many	many-to-many	many-to-one	many-to-one	one-to-many	one-to-many	one-to-many	FALSE	one-to-one	Ortho:not1-1-1_623:1-1	FALSE	FALSE	PF03055	PTHR10543 PTHR10543:SF30	NA	NA	NA	NA	NA	NA	LOC_Os09g15240	carotenoid cleavage dioxygenase, putative, expressed	PF03055	PTHR10543 PTHR10543:SF30	EC:1.13.11.51	KOG1285	NA	NA	NA	NA	NA	NA	LOC_Os09g15240	carotenoid cleavage dioxygenase, putative, expressed	PF03055	PTHR10543 PTHR10543:SF30	EC:1.13.11.51	KOG1285	NA	NA	NA	NA	LOC_Os09g15240	carotenoid cleavage dioxygenase, putative, expressed	NA	NA	pg.08934
pg.08934	SbiBTX642.02G177100	2	SbiRTX430.02G174900	3	Sobic.002G168800	1	many-to-many	many-to-many	many-to-one	many-to-one	one-to-many	one-to-many	one-to-many	FALSE	one-to-one	Ortho:not1-1-1_623:1-1	FALSE	FALSE	PF03055	PTHR10543 PTHR10543:SF30	NA	NA	NA	NA	NA	NA	LOC_Os09g15240	carotenoid cleavage dioxygenase, putative, expressed	PF03055	PTHR10543 PTHR10543:SF30	EC:1.13.11.51	KOG1285	NA	NA	NA	NA	NA	NA	LOC_Os09g15240	carotenoid cleavage dioxygenase, putative, expressed	PF03055	PTHR10543 PTHR10543:SF30	EC:1.13.11.51	KOG1285	NA	NA	NA	NA	LOC_Os09g15240	carotenoid cleavage dioxygenase, putative, expressed	NA	NA	pg.08934
pg.08934	SbiBTX642.02G177200	2	SbiRTX430.02G174900	3	Sobic.002G168800	1	many-to-many	many-to-many	many-to-one	many-to-one	one-to-many	one-to-many	one-to-many	FALSE	one-to-one	Ortho:not1-1-1_623:1-1	FALSE	FALSE	PF03055	PTHR10543 PTHR10543:SF30	NA	NA	NA	NA	NA	NA	LOC_Os09g15240	carotenoid cleavage dioxygenase, putative, expressed	PF03055	PTHR10543 PTHR10543:SF30	EC:1.13.11.51	KOG1285	NA	NA	NA	NA	NA	NA	LOC_Os09g15240	carotenoid cleavage dioxygenase, putative, expressed	PF03055	PTHR10543 PTHR10543:SF30	EC:1.13.11.51	KOG1285	NA	NA	NA	NA	LOC_Os09g15240	carotenoid cleavage dioxygenase, putative, expressed	NA	NA	pg.08934
pg.08935	SbiBTX642.02G177300	1	SbiRTX430.02G175000	1	NA	0	one-to-one	one-to-one	no-match	no-match	one-to-one	one-to-one	one-to-one	TRUE	no-match	Ortho:1-1-1_623:no-match	TRUE	FALSE	NA	NA	NA	NA	NA	NA	NA	NA	NA	NA	NA	NA	NA	NA	NA	NA	NA	NA	NA	NA	NA	NA	NA	NA	NA	NA	NA	NA	NA	NA	NA	NA	NA	NA	pg.08935
pg.08936	SbiBTX642.02G177400	1	SbiRTX430.02G175100	1	Sobic.002G169000	1	one-to-one	one-to-one	one-to-one	one-to-one	one-to-one	one-to-one	one-to-one	TRUE	one-to-one	Ortho:1-1-1_623:1-1	TRUE	TRUE	NA	NA	NA	NA	NA	NA	NA	NA	LOC_Os04g01940	expressed protein	NA	NA	NA	NA	NA	NA	NA	NA	NA	NA	LOC_Os04g01940	expressed protein	NA	NA	NA	NA	NA	NA	NA	NA	LOC_Os04g01940	expressed protein	NA	NA	pg.08936
pg.08937	SbiBTX642.02G177500	1	SbiRTX430.02G175200	1	NA	0	one-to-one	one-to-one	no-match	no-match	one-to-one	one-to-one	one-to-one	TRUE	no-match	Ortho:1-1-1_623:no-match	TRUE	FALSE	NA	NA	NA	NA	NA	NA	NA	NA	NA	NA	NA	NA	NA	NA	NA	NA	NA	NA	NA	NA	NA	NA	NA	NA	NA	NA	NA	NA	NA	NA	NA	NA	NA	NA	pg.08937
pg.08938	SbiBTX642.02G177600	1	SbiRTX430.02G175300	1	Sobic.002G169200	1	one-to-one	one-to-one	one-to-one	one-to-one	one-to-one	one-to-one	one-to-one	TRUE	one-to-one	Ortho:1-1-1_623:1-1	TRUE	TRUE	PF07645 PF07714 PF13947	PTHR27005 PTHR27005:SF48	NA	NA	NA	GO:0004672;GO:0004713;GO:0005509;GO:0005515;GO:0005524;GO:0006468;GO:0030247	AT1G21240	wall associated kinase 3	NA	NA	PF07645 PF07714 PF13947	PTHR27005 PTHR27005:SF48	EC:2.7.11.1	KOG1187	NA	GO:0004672;GO:0004713;GO:0005509;GO:0005515;GO:0005524;GO:0006468;GO:0030247	AT1G21240	wall associated kinase 3	Cre13.g563300	(1 of 104) 2.7.11.25 - Mitogen-activated protein kinase kinase kinase / MLTK	NA	NA	PF07645 PF07714 PF13947	PTHR27005 PTHR27005:SF48	EC:2.7.11.1	KOG1187	NA	GO:0004672;GO:0004713;GO:0005509;GO:0005515;GO:0005524;GO:0006468;GO:0030247	AT1G21240	wall associated kinase 3	NA	NA	NA	GO:0004674;GO:0005509;GO:0005515;GO:0005524;GO:0005886;GO:0006468;GO:0007166;GO:0016021;GO:0030247	pg.08938
pg.08939	SbiBTX642.02G177700	1	SbiRTX430.02G175400	1	NA	0	one-to-one	one-to-one	no-match	no-match	one-to-one	one-to-one	one-to-one	TRUE	no-match	Ortho:1-1-1_623:no-match	TRUE	FALSE	NA	NA	NA	NA	NA	NA	NA	NA	NA	NA	NA	NA	NA	NA	NA	NA	NA	NA	NA	NA	NA	NA	NA	NA	NA	NA	NA	NA	NA	NA	NA	NA	NA	NA	pg.08939
pg.08940	SbiBTX642.02G177800	1	SbiRTX430.02G175500	1	Sobic.002G169300	1	one-to-one	one-to-one	one-to-one	one-to-one	one-to-one	one-to-one	one-to-one	TRUE	one-to-one	Ortho:1-1-1_623:1-1	TRUE	TRUE	PF07690	PTHR23500 PTHR23500:SF14	NA	NA	NA	GO:0016020;GO:0016021;GO:0022891;GO:0055085	AT1G77210	sugar transporter 14	NA	NA	PF07690	PTHR23500 PTHR23500:SF14	NA	KOG0254	NA	GO:0016020;GO:0016021;GO:0022891;GO:0055085	AT1G77210	sugar transporter 14	Cre17.g740470	(1 of 37) PF07690 - Major Facilitator Superfamily (MFS_1)	NA	NA	PF07690	PTHR23500 PTHR23500:SF14	NA	KOG0254	NA	GO:0016020;GO:0016021;GO:0022891;GO:0055085	AT1G77210	sugar transporter 14	NA	NA	NA	GO:0016021;GO:0022891;GO:0055085	pg.08940
pg.08941	SbiBTX642.02G177900	1	SbiRTX430.02G175600	1	Sobic.002G169400	1	one-to-one	one-to-one	one-to-one	one-to-one	one-to-one	one-to-one	one-to-one	TRUE	one-to-one	Ortho:1-1-1_623:1-1	TRUE	TRUE	PF00931	PTHR23155 PTHR23155:SF635	NA	NA	NA	GO:0043531	NA	NA	NA	NA	PF00931	PTHR23155 PTHR23155:SF635	NA	KOG4658	NA	GO:0043531	NA	NA	NA	NA	NA	NA	PF00931	PTHR23155 PTHR23155:SF635	NA	KOG4658	NA	GO:0043531	NA	NA	NA	NA	NA	GO:0043531	pg.08941
pg.08942	SbiBTX642.02G178000	1	SbiRTX430.02G175700	1	Sobic.002G169500	1	one-to-one	one-to-one	one-to-one	one-to-one	one-to-one	one-to-one	one-to-one	TRUE	one-to-one	Ortho:1-1-1_623:1-1	TRUE	TRUE	NA	NA	NA	NA	NA	NA	NA	NA	NA	NA	NA	NA	EC:3.4.22.49	NA	NA	NA	NA	NA	NA	NA	NA	NA	NA	NA	EC:3.4.22.49	NA	NA	NA	NA	NA	NA	NA	NA	NA	pg.08942
pg.08943	SbiBTX642.02G178100	1	SbiRTX430.02G175800	1	Sobic.002G169633	1	one-to-one	one-to-one	one-to-one	one-to-one	one-to-one	one-to-one	one-to-one	TRUE	one-to-one	Ortho:1-1-1_623:1-1	TRUE	TRUE	NA	NA	NA	NA	NA	GO:0004672;GO:0004713;GO:0005515;GO:0005524;GO:0006468;GO:0043531	NA	NA	LOC_Os09g15850	Leucine Rich Repeat family protein, expressed	PF00931 PF03109 PF07714 PF13855	PTHR27006 PTHR27006:SF39	EC:2.7.11.1	KOG1187	NA	GO:0004672;GO:0004713;GO:0005515;GO:0005524;GO:0006468;GO:0043531	NA	NA	NA	NA	LOC_Os09g15850	Leucine Rich Repeat family protein, expressed	PF00931 PF07714 PF13855	PTHR23155 PTHR23155:SF557 PTHR27006 PTHR27006:SF39	EC:2.7.11.1	KOG1187 KOG4658	NA	GO:0004672;GO:0004713;GO:0005515;GO:0005524;GO:0006468;GO:0043531	NA	NA	LOC_Os09g15850	Leucine Rich Repeat family protein, expressed	NA	GO:0004672;GO:0005515;GO:0005524;GO:0006468;GO:0043531	pg.08943
pg.08944	NA	0	NA	0	Sobic.002G169766	1	neither-exist	neither-exist	not-exist	not-exist	no-match	no-match	no-match	FALSE	one-to-one	Ortho:missing_623:1-1	FALSE	FALSE	NA	NA	NA	NA	NA	NA	NA	NA	NA	NA	NA	NA	NA	NA	NA	NA	NA	NA	NA	NA	NA	NA	NA	NA	NA	NA	NA	NA	NA	NA	NA	NA	NA	NA	pg.08944
pg.08945	SbiBTX642.02G178200	1	NA	0	NA	0	not-exist	no-match	neither-exist	no-match	no-match	one-to-one	430:none_642:one	FALSE	no-match	Ortho:missing_623:no-match	FALSE	FALSE	NA	NA	NA	NA	NA	NA	NA	NA	NA	NA	NA	NA	NA	NA	NA	NA	NA	NA	NA	NA	NA	NA	NA	NA	NA	NA	NA	NA	NA	NA	NA	NA	NA	NA	pg.08945
pg.08946	SbiBTX642.02G178300	1	SbiRTX430.02G175900	1	Sobic.002G169900	1	one-to-one	one-to-one	one-to-one	one-to-one	one-to-one	one-to-one	one-to-one	TRUE	one-to-one	Ortho:1-1-1_623:1-1	TRUE	TRUE	PF00293 PF15916	PTHR13622 PTHR13622:SF8	NA	NA	NA	GO:0016787	AT5G19460	nudix hydrolase homolog 20	LOC_Os09g15340	hydrolase, NUDIX family, domain containing protein, expressed	PF00293 PF15916	PTHR13622 PTHR13622:SF8	EC:2.7.6.2	KOG4313	NA	GO:0016787	AT5G19460	nudix hydrolase homolog 20	Cre13.g582201	(1 of 1) PTHR13622:SF8 - THIAMIN PYROPHOSPHOKINASE 1	LOC_Os09g15340	hydrolase, NUDIX family, domain containing protein, expressed	PF00293 PF15916	PTHR13622 PTHR13622:SF8	EC:2.7.6.2	KOG4313	NA	GO:0016787	AT5G19460	nudix hydrolase homolog 20	LOC_Os09g15340	hydrolase, NUDIX family, domain containing protein, expressed	NA	GO:0009507;GO:0016787	pg.08946
pg.08947	NA	0	NA	0	Sobic.002G170000	1	neither-exist	neither-exist	not-exist	not-exist	no-match	no-match	no-match	FALSE	one-to-one	Ortho:missing_623:1-1	FALSE	FALSE	NA	NA	NA	NA	NA	NA	NA	NA	NA	NA	NA	NA	NA	NA	NA	NA	NA	NA	NA	NA	NA	NA	NA	NA	NA	NA	NA	NA	NA	NA	NA	NA	NA	NA	pg.08947
pg.08948	SbiBTX642.02G178400	1	SbiRTX430.02G176000	1	Sobic.002G170100	1	one-to-one	one-to-one	one-to-one	one-to-one	one-to-one	one-to-one	one-to-one	TRUE	one-to-one	Ortho:1-1-1_623:1-1	TRUE	TRUE	PF01073	PTHR10366 PTHR10366:SF416	NA	NA	K01784	GO:0003854;GO:0003978;GO:0006012;GO:0006694;GO:0016616;GO:0055114	NA	NA	LOC_Os09g15420	NAD dependent epimerase/dehydratase family protein, putative, expressed	PF01073	PTHR10366 PTHR10366:SF416	EC:5.1.3.2	NA	K01784	GO:0003854;GO:0003978;GO:0006012;GO:0006694;GO:0016616;GO:0055114	NA	NA	Cre04.g214502	UDP-D-glucose/UDP-D-galactose 4-epimerase 5	LOC_Os09g15420	NAD dependent epimerase/dehydratase family protein, putative, expressed	PF01073	PTHR10366 PTHR10366:SF416	EC:5.1.3.2	NA	K01784	GO:0003854;GO:0003978;GO:0006012;GO:0006694;GO:0016616;GO:0055114	NA	NA	LOC_Os09g15420	NAD dependent epimerase/dehydratase family protein, putative, expressed	path:sbi00052;path:sbi00520	GO:0003978;GO:0006012	pg.08948
pg.08949	SbiBTX642.02G178500	1	SbiRTX430.02G176100	1	Sobic.002G170200	1	one-to-one	one-to-one	one-to-one	one-to-one	one-to-one	one-to-one	one-to-one	TRUE	one-to-one	Ortho:1-1-1_623:1-1	TRUE	TRUE	PF13639	PTHR14155 PTHR14155:SF89	NA	NA	NA	GO:0005515;GO:0008270	NA	NA	LOC_Os09g15430	zinc finger family protein, putative, expressed	PF13639	PTHR14155 PTHR14155:SF89	NA	KOG1493	NA	GO:0005515;GO:0008270	NA	NA	NA	NA	LOC_Os09g15430	zinc finger family protein, putative, expressed	PF13639	PTHR14155 PTHR14155:SF89	NA	KOG1493	NA	GO:0005515;GO:0008270	NA	NA	LOC_Os09g15430	zinc finger family protein, putative, expressed	NA	GO:0005515;GO:0008270;GO:0016021;GO:0016567;GO:0043161;GO:0061630	pg.08949
pg.08950	SbiBTX642.02G178600	1	SbiRTX430.02G176200	1	Sobic.002G170300	1	one-to-one	one-to-one	one-to-one	one-to-one	one-to-one	one-to-one	one-to-one	TRUE	one-to-one	Ortho:1-1-1_623:1-1	TRUE	TRUE	PF00954 PF01453 PF07714 PF08276	PTHR27002 PTHR27002:SF131 PTHR27002:SF61	NA	NA	NA	GO:0004672;GO:0004674;GO:0004713;GO:0005524;GO:0006468;GO:0048544	NA	NA	LOC_Os09g37880	serine/threonine-protein kinase receptor precursor, putative, expressed	PF00954 PF01453 PF07714 PF08276	PTHR27002 PTHR27002:SF131 PTHR27002:SF61	EC:2.7.11.1	KOG1187	NA	GO:0004672;GO:0004674;GO:0004713;GO:0005524;GO:0006468;GO:0048544	NA	NA	Cre01.g011800	(1 (MAP2K) - 18) KOG0581 Mitogen-activated kinase of protein	LOC_Os09g37880	serine/threonine-protein kinase receptor precursor, putative, expressed	PF00954 PF01453 PF07714 PF08276	PTHR27002 PTHR27002:SF131 PTHR27002:SF61	EC:2.7.11.1	KOG1187	NA	GO:0004672;GO:0004674;GO:0004713;GO:0005524;GO:0006468;GO:0048544	NA	NA	LOC_Os09g37880	serine/threonine-protein kinase receptor precursor, putative, expressed	NA	GO:0004674;GO:0005524;GO:0006468;GO:0048544	pg.08950
pg.08951	NA	0	SbiRTX430.02G176300	1	Sobic.002G170400	1	no-match	not-exist	one-to-one	not-exist	one-to-one	no-match	430:one_642:none	FALSE	one-to-one	Ortho:missing_623:1-1	FALSE	FALSE	NA	NA	NA	NA	NA	NA	NA	NA	NA	NA	NA	PTHR31669 PTHR31669:SF53	NA	NA	NA	GO:0003677;GO:0006355	NA	NA	NA	NA	LOC_Os06g29880	expressed protein	NA	NA	NA	NA	NA	NA	NA	NA	NA	NA	NA	NA	pg.08951
pg.08952	NA	0	NA	0	Sobic.002G170500	1	neither-exist	neither-exist	not-exist	not-exist	no-match	no-match	no-match	FALSE	one-to-one	Ortho:missing_623:1-1	FALSE	FALSE	NA	NA	NA	NA	NA	NA	NA	NA	NA	NA	NA	NA	NA	NA	NA	NA	NA	NA	NA	NA	NA	NA	NA	NA	NA	NA	NA	NA	NA	NA	NA	NA	NA	NA	pg.08952
pg.08953	NA	0	NA	0	Sobic.002G170600	1	neither-exist	neither-exist	not-exist	not-exist	no-match	no-match	no-match	FALSE	one-to-one	Ortho:missing_623:1-1	FALSE	FALSE	NA	NA	NA	NA	NA	NA	NA	NA	NA	NA	NA	NA	NA	NA	NA	NA	NA	NA	NA	NA	NA	NA	NA	NA	NA	NA	NA	NA	NA	NA	NA	NA	NA	NA	pg.08953
pg.08954	NA	0	NA	0	Sobic.002G170633	1	neither-exist	neither-exist	not-exist	not-exist	no-match	no-match	no-match	FALSE	one-to-one	Ortho:missing_623:1-1	FALSE	FALSE	NA	NA	NA	NA	NA	NA	NA	NA	NA	NA	NA	NA	NA	NA	NA	NA	NA	NA	NA	NA	NA	NA	NA	NA	NA	NA	NA	NA	NA	NA	NA	NA	NA	NA	pg.08954
pg.08955	NA	0	NA	0	Sobic.002G170666	2	neither-exist	neither-exist	not-exist	not-exist	no-match	no-match	no-match	FALSE	one-to-many	Ortho:missing_623:not1-1	FALSE	FALSE	NA	NA	NA	NA	NA	NA	NA	NA	NA	NA	NA	NA	NA	NA	NA	NA	NA	NA	NA	NA	NA	NA	NA	NA	NA	NA	NA	NA	NA	NA	NA	NA	NA	NA	pg.08955
pg.08955	NA	0	NA	0	Sobic.002G170820	2	neither-exist	neither-exist	not-exist	not-exist	no-match	no-match	no-match	FALSE	one-to-many	Ortho:missing_623:not1-1	FALSE	FALSE	NA	NA	NA	NA	NA	NA	NA	NA	NA	NA	NA	NA	NA	NA	NA	NA	NA	NA	NA	NA	NA	NA	NA	NA	NA	NA	NA	NA	NA	NA	NA	NA	NA	NA	pg.08955
pg.08956	NA	0	NA	0	Sobic.002G170700	1	neither-exist	neither-exist	not-exist	not-exist	no-match	no-match	no-match	FALSE	one-to-one	Ortho:missing_623:1-1	FALSE	FALSE	NA	NA	NA	NA	NA	NA	NA	NA	NA	NA	NA	NA	NA	NA	NA	NA	NA	NA	NA	NA	NA	NA	NA	NA	NA	NA	NA	NA	NA	NA	NA	NA	NA	NA	pg.08956
pg.08957	SbiBTX642.02G178800	2	NA	0	Sobic.002G170740	1	not-exist	no-match	not-exist	many-to-one	no-match	one-to-many	430:none_642:many	FALSE	one-to-one	Ortho:missing_623:1-1	FALSE	FALSE	NA	NA	NA	NA	NA	NA	NA	NA	NA	NA	NA	NA	NA	NA	NA	NA	NA	NA	NA	NA	NA	NA	NA	NA	NA	NA	NA	NA	NA	NA	NA	NA	NA	NA	pg.08957
pg.08957	SbiBTX642.02G179300	2	NA	0	Sobic.002G170740	1	not-exist	no-match	not-exist	many-to-one	no-match	one-to-many	430:none_642:many	FALSE	one-to-one	Ortho:missing_623:1-1	FALSE	FALSE	NA	NA	NA	NA	NA	NA	NA	NA	NA	NA	NA	NA	NA	NA	NA	NA	NA	NA	NA	NA	NA	NA	NA	NA	NA	NA	NA	NA	NA	NA	NA	NA	NA	NA	pg.08957
pg.08958	SbiBTX642.02G178700	2	SbiRTX430.02G176400	2	Sobic.002G170780	1	many-to-many	many-to-many	many-to-one	many-to-one	one-to-many	one-to-many	one-to-many	FALSE	one-to-one	Ortho:not1-1-1_623:1-1	FALSE	FALSE	NA	NA	NA	NA	NA	NA	NA	NA	NA	NA	NA	NA	NA	NA	NA	NA	NA	NA	NA	NA	NA	NA	NA	NA	NA	NA	NA	NA	NA	NA	NA	NA	NA	NA	pg.08958
pg.08958	SbiBTX642.02G179400	2	SbiRTX430.02G176400	2	Sobic.002G170780	1	many-to-many	many-to-many	many-to-one	many-to-one	one-to-many	one-to-many	one-to-many	FALSE	one-to-one	Ortho:not1-1-1_623:1-1	FALSE	FALSE	NA	NA	NA	NA	NA	NA	NA	NA	NA	NA	NA	NA	NA	NA	NA	NA	NA	NA	NA	NA	NA	NA	NA	NA	NA	NA	NA	NA	NA	NA	NA	NA	NA	NA	pg.08958
pg.08958	SbiBTX642.02G178700	2	SbiRTX430.02G176800	2	Sobic.002G170780	1	many-to-many	many-to-many	many-to-one	many-to-one	one-to-many	one-to-many	one-to-many	FALSE	one-to-one	Ortho:not1-1-1_623:1-1	FALSE	FALSE	NA	NA	NA	NA	NA	NA	NA	NA	NA	NA	NA	NA	NA	NA	NA	NA	NA	NA	NA	NA	NA	NA	NA	NA	NA	NA	NA	NA	NA	NA	NA	NA	NA	NA	pg.08958
pg.08958	SbiBTX642.02G179400	2	SbiRTX430.02G176800	2	Sobic.002G170780	1	many-to-many	many-to-many	many-to-one	many-to-one	one-to-many	one-to-many	one-to-many	FALSE	one-to-one	Ortho:not1-1-1_623:1-1	FALSE	FALSE	NA	NA	NA	NA	NA	NA	NA	NA	NA	NA	NA	NA	NA	NA	NA	NA	NA	NA	NA	NA	NA	NA	NA	NA	NA	NA	NA	NA	NA	NA	NA	NA	NA	NA	pg.08958
pg.08959	SbiBTX642.02G178900	1	SbiRTX430.02G176500	1	NA	0	one-to-one	one-to-one	no-match	no-match	one-to-one	one-to-one	one-to-one	TRUE	no-match	Ortho:1-1-1_623:no-match	TRUE	FALSE	PF12937	NA	NA	NA	NA	GO:0005515	NA	NA	NA	NA	PF12937	NA	NA	NA	NA	GO:0005515	NA	NA	NA	NA	NA	NA	PF12937	NA	NA	NA	NA	GO:0005515	NA	NA	NA	NA	NA	GO:0005515	pg.08959
pg.08960	NA	0	NA	0	Sobic.002G170860	1	neither-exist	neither-exist	not-exist	not-exist	no-match	no-match	no-match	FALSE	one-to-one	Ortho:missing_623:1-1	FALSE	FALSE	NA	NA	NA	NA	NA	NA	NA	NA	NA	NA	NA	NA	NA	NA	NA	NA	NA	NA	NA	NA	NA	NA	NA	NA	NA	NA	NA	NA	NA	NA	NA	NA	NA	NA	pg.08960
pg.08961	SbiBTX642.02G179000	2	SbiRTX430.02G176600	2	NA	0	many-to-many	many-to-many	no-match	no-match	one-to-many	one-to-many	one-to-many	FALSE	no-match	Ortho:not1-1-1_623:no-match	FALSE	FALSE	NA	NA	NA	NA	NA	NA	NA	NA	NA	NA	NA	NA	NA	NA	NA	NA	NA	NA	NA	NA	NA	NA	NA	NA	NA	NA	NA	NA	NA	NA	NA	NA	NA	NA	pg.08961
pg.08961	SbiBTX642.02G179200	2	SbiRTX430.02G176600	2	NA	0	many-to-many	many-to-many	no-match	no-match	one-to-many	one-to-many	one-to-many	FALSE	no-match	Ortho:not1-1-1_623:no-match	FALSE	FALSE	NA	NA	NA	NA	NA	NA	NA	NA	NA	NA	NA	NA	NA	NA	NA	NA	NA	NA	NA	NA	NA	NA	NA	NA	NA	NA	NA	NA	NA	NA	NA	NA	NA	NA	pg.08961
pg.08961	SbiBTX642.02G179000	2	SbiRTX430.02G176700	2	NA	0	many-to-many	many-to-many	no-match	no-match	one-to-many	one-to-many	one-to-many	FALSE	no-match	Ortho:not1-1-1_623:no-match	FALSE	FALSE	NA	NA	NA	NA	NA	NA	NA	NA	NA	NA	NA	NA	NA	NA	NA	NA	NA	NA	NA	NA	NA	NA	NA	NA	NA	NA	NA	NA	NA	NA	NA	NA	NA	NA	pg.08961
pg.08961	SbiBTX642.02G179200	2	SbiRTX430.02G176700	2	NA	0	many-to-many	many-to-many	no-match	no-match	one-to-many	one-to-many	one-to-many	FALSE	no-match	Ortho:not1-1-1_623:no-match	FALSE	FALSE	NA	NA	NA	NA	NA	NA	NA	NA	NA	NA	NA	NA	NA	NA	NA	NA	NA	NA	NA	NA	NA	NA	NA	NA	NA	NA	NA	NA	NA	NA	NA	NA	NA	NA	pg.08961
pg.08962	NA	0	NA	0	Sobic.002G170900	1	neither-exist	neither-exist	not-exist	not-exist	no-match	no-match	no-match	FALSE	one-to-one	Ortho:missing_623:1-1	FALSE	FALSE	NA	NA	NA	NA	NA	NA	NA	NA	NA	NA	NA	NA	NA	NA	NA	NA	NA	NA	NA	NA	NA	NA	NA	NA	NA	NA	NA	NA	NA	NA	NA	NA	NA	NA	pg.08962
pg.08963	NA	0	NA	0	Sobic.002G171101	1	neither-exist	neither-exist	not-exist	not-exist	no-match	no-match	no-match	FALSE	one-to-one	Ortho:missing_623:1-1	FALSE	FALSE	NA	NA	NA	NA	NA	NA	NA	NA	NA	NA	NA	NA	NA	NA	NA	NA	NA	NA	NA	NA	NA	NA	NA	NA	NA	NA	NA	NA	NA	NA	NA	NA	NA	NA	pg.08963
pg.08964	SbiBTX642.02G179100	1	NA	0	NA	0	not-exist	no-match	neither-exist	no-match	no-match	one-to-one	430:none_642:one	FALSE	no-match	Ortho:missing_623:no-match	FALSE	FALSE	NA	NA	NA	NA	NA	NA	NA	NA	NA	NA	NA	NA	NA	NA	NA	NA	NA	NA	NA	NA	NA	NA	NA	PTHR33800 PTHR33800:SF3	NA	NA	NA	NA	NA	NA	NA	NA	NA	NA	pg.08964
pg.08965	NA	0	SbiRTX430.02G176900	1	NA	0	no-match	not-exist	no-match	neither-exist	one-to-one	no-match	430:one_642:none	FALSE	no-match	Ortho:missing_623:no-match	FALSE	FALSE	NA	NA	NA	NA	NA	NA	NA	NA	NA	NA	NA	NA	NA	NA	NA	NA	NA	NA	NA	NA	NA	NA	NA	NA	NA	NA	NA	NA	NA	NA	NA	NA	NA	NA	pg.08965
pg.08966	SbiBTX642.02G179500	1	NA	0	Sobic.002G171001	1	not-exist	no-match	not-exist	one-to-one	no-match	one-to-one	430:none_642:one	FALSE	one-to-one	Ortho:missing_623:1-1	FALSE	FALSE	NA	NA	NA	NA	NA	NA	NA	NA	NA	NA	NA	NA	NA	NA	NA	NA	NA	NA	NA	NA	NA	NA	PF00501	PTHR24096 PTHR24096:SF253	NA	NA	NA	GO:0003824;GO:0008152	NA	NA	NA	NA	NA	NA	pg.08966
pg.08967	SbiBTX642.02G179600	1	NA	0	NA	0	not-exist	no-match	neither-exist	no-match	no-match	one-to-one	430:none_642:one	FALSE	no-match	Ortho:missing_623:no-match	FALSE	FALSE	NA	NA	NA	NA	NA	NA	NA	NA	NA	NA	NA	NA	NA	NA	NA	NA	NA	NA	NA	NA	NA	NA	NA	NA	NA	NA	NA	NA	NA	NA	NA	NA	NA	NA	pg.08967
pg.08968	SbiBTX642.02G179700	1	SbiRTX430.02G177000	1	NA	0	one-to-one	one-to-one	no-match	no-match	one-to-one	one-to-one	one-to-one	TRUE	no-match	Ortho:1-1-1_623:no-match	TRUE	FALSE	PF03552	PTHR13301 PTHR13301:SF71	NA	NA	NA	GO:0016020;GO:0016760;GO:0030244	NA	NA	NA	NA	PF03552	PTHR13301 PTHR13301:SF71	EC:2.4.2.24	NA	NA	GO:0016020;GO:0016760;GO:0030244	NA	NA	NA	NA	NA	NA	PF03552	PTHR13301 PTHR13301:SF71	EC:2.4.2.24	NA	NA	GO:0016020;GO:0016760;GO:0030244	NA	NA	NA	NA	NA	GO:0016020;GO:0016760;GO:0030244	pg.08968
pg.08969	NA	0	NA	0	Sobic.002G171200	1	neither-exist	neither-exist	not-exist	not-exist	no-match	no-match	no-match	FALSE	one-to-one	Ortho:missing_623:1-1	FALSE	FALSE	NA	NA	NA	NA	NA	NA	NA	NA	NA	NA	NA	NA	NA	NA	NA	NA	NA	NA	NA	NA	NA	NA	NA	NA	NA	NA	NA	NA	NA	NA	NA	NA	NA	NA	pg.08969
pg.08970	SbiBTX642.02G179800	1	SbiRTX430.02G177100	1	Sobic.002G171300	1	one-to-one	one-to-one	one-to-one	one-to-one	one-to-one	one-to-one	one-to-one	TRUE	one-to-one	Ortho:1-1-1_623:1-1	TRUE	TRUE	NA	NA	NA	NA	NA	NA	NA	NA	NA	NA	NA	NA	NA	NA	NA	NA	NA	NA	NA	NA	NA	NA	NA	NA	NA	NA	NA	NA	NA	NA	NA	NA	NA	NA	pg.08970
pg.08971	NA	0	NA	0	Sobic.002G171400	1	neither-exist	neither-exist	not-exist	not-exist	no-match	no-match	no-match	FALSE	one-to-one	Ortho:missing_623:1-1	FALSE	FALSE	NA	NA	NA	NA	NA	NA	NA	NA	NA	NA	NA	NA	NA	NA	NA	NA	NA	NA	NA	NA	NA	NA	NA	NA	NA	NA	NA	NA	NA	NA	NA	NA	NA	NA	pg.08971
pg.08972	SbiBTX642.02G179900	1	SbiRTX430.02G177200	1	Sobic.002G171500	1	one-to-one	one-to-one	one-to-one	one-to-one	one-to-one	one-to-one	one-to-one	TRUE	one-to-one	Ortho:1-1-1_623:1-1	TRUE	TRUE	NA	PTHR32133 PTHR32133:SF129	NA	NA	NA	NA	NA	NA	NA	NA	NA	PTHR32133 PTHR32133:SF129	NA	NA	NA	NA	NA	NA	NA	NA	NA	NA	PF12937	PTHR32133 PTHR32133:SF129	NA	NA	NA	GO:0005515	NA	NA	NA	NA	NA	GO:0004842;GO:0005515;GO:0016567;GO:0019005;GO:0031146	pg.08972
pg.08973	SbiBTX642.02G180000	1	SbiRTX430.02G177300	1	Sobic.002G171600	1	one-to-one	one-to-one	one-to-one	one-to-one	one-to-one	one-to-one	one-to-one	TRUE	one-to-one	Ortho:1-1-1_623:1-1	TRUE	TRUE	PF13561	PTHR24322 PTHR24322:SF403	NA	NA	K00059	GO:0008152;GO:0008667;GO:0016491;GO:0019290;GO:0055114	AT3G03980	NAD(P)-binding Rossmann-fold superfamily protein	NA	NA	PF13561	PTHR24322 PTHR24322:SF403	NA	KOG0725	K00059	GO:0008152;GO:0008667;GO:0016491;GO:0019290;GO:0055114	AT3G03980	NAD(P)-binding Rossmann-fold superfamily protein	NA	NA	NA	NA	PF13561	PTHR24322 PTHR24322:SF403	NA	KOG0725	K00059	GO:0008152;GO:0008667;GO:0016491;GO:0019290;GO:0055114	AT3G03980	NAD(P)-binding Rossmann-fold superfamily protein	LOC_Os03g53690	oxidoreductase, short chain dehydrogenase/reductase family domain containing protein, expressed	path:sbi00061;path:sbi00780	GO:0016491;GO:0055114	pg.08973
pg.08974	NA	0	NA	0	Sobic.002G171700	1	neither-exist	neither-exist	not-exist	not-exist	no-match	no-match	no-match	FALSE	one-to-one	Ortho:missing_623:1-1	FALSE	FALSE	NA	NA	NA	NA	NA	NA	NA	NA	NA	NA	NA	NA	NA	NA	NA	NA	NA	NA	NA	NA	NA	NA	NA	NA	NA	NA	NA	NA	NA	NA	NA	NA	NA	NA	pg.08974
pg.08975	SbiBTX642.02G180100	1	SbiRTX430.02G177400	1	NA	0	one-to-one	one-to-one	no-match	no-match	one-to-one	one-to-one	one-to-one	TRUE	no-match	Ortho:1-1-1_623:no-match	TRUE	FALSE	NA	NA	NA	NA	NA	NA	NA	NA	NA	NA	NA	NA	NA	NA	NA	NA	NA	NA	NA	NA	NA	NA	NA	NA	NA	NA	NA	NA	NA	NA	NA	NA	NA	NA	pg.08975
pg.08976	SbiBTX642.02G180200	1	SbiRTX430.02G177500	1	Sobic.002G171800	1	one-to-one	one-to-one	one-to-one	one-to-one	one-to-one	one-to-one	one-to-one	TRUE	one-to-one	Ortho:1-1-1_623:1-1	TRUE	TRUE	NA	PTHR31704 PTHR31704:SF25	NA	NA	NA	NA	NA	NA	NA	NA	NA	PTHR31704 PTHR31704:SF25	NA	NA	NA	NA	NA	NA	NA	NA	NA	NA	NA	PTHR31704 PTHR31704:SF25	NA	NA	NA	NA	NA	NA	NA	NA	NA	NA	pg.08976
pg.08977	NA	0	NA	0	Sobic.002G171901	1	neither-exist	neither-exist	not-exist	not-exist	no-match	no-match	no-match	FALSE	one-to-one	Ortho:missing_623:1-1	FALSE	FALSE	NA	NA	NA	NA	NA	NA	NA	NA	NA	NA	NA	NA	NA	NA	NA	NA	NA	NA	NA	NA	NA	NA	NA	NA	NA	NA	NA	NA	NA	NA	NA	NA	NA	NA	pg.08977
pg.08978	SbiBTX642.02G180300	1	NA	0	NA	0	not-exist	no-match	neither-exist	no-match	no-match	one-to-one	430:none_642:one	FALSE	no-match	Ortho:missing_623:no-match	FALSE	FALSE	NA	NA	NA	NA	NA	NA	NA	NA	NA	NA	NA	NA	NA	NA	NA	NA	NA	NA	NA	NA	NA	NA	PF02892	PTHR23272 PTHR23272:SF50	NA	NA	NA	GO:0003676;GO:0003677	NA	NA	NA	NA	NA	NA	pg.08978
pg.08979	SbiBTX642.02G180400	1	SbiRTX430.02G177600	1	Sobic.002G172000	1	one-to-one	one-to-one	one-to-one	one-to-one	one-to-one	one-to-one	one-to-one	TRUE	one-to-one	Ortho:1-1-1_623:1-1	TRUE	TRUE	PF00481	PTHR13832 PTHR13832:SF334	NA	NA	K14497	GO:0003824;GO:0004722;GO:0006470	NA	NA	LOC_Os09g15670	protein phosphatase 2C, putative, expressed	PF00481	PTHR13832 PTHR13832:SF334	EC:3.1.3.16	KOG0698	K14497	GO:0003824;GO:0004722;GO:0006470	NA	NA	NA	NA	LOC_Os09g15670	protein phosphatase 2C, putative, expressed	PF00481	PTHR13832 PTHR13832:SF334	EC:3.1.3.16	KOG0698	K14497	GO:0003824;GO:0004722;GO:0006470	NA	NA	LOC_Os09g15670	protein phosphatase 2C, putative, expressed	path:sbi04016;path:sbi04075	GO:0004721;GO:0046872	pg.08979
pg.08980	SbiBTX642.02G180500	2	SbiRTX430.02G177700	2	Sobic.002G172100	2	many-to-many	many-to-many	many-to-many	many-to-many	one-to-many	one-to-many	one-to-many	FALSE	one-to-many	Ortho:not1-1-1_623:not1-1	FALSE	FALSE	NA	PTHR27000 PTHR27000:SF218	NA	NA	NA	GO:0004672;GO:0004713;GO:0005515;GO:0005524;GO:0006468	NA	NA	LOC_Os09g15700	receptor-like protein kinase 5 precursor, putative, expressed	PF00069 PF00560 PF08263|PF00069 PF08263 PF13855	PTHR27000 PTHR27000:SF218	EC:2.7.11.1	KOG1187	NA	GO:0004672;GO:0004713;GO:0005515;GO:0005524;GO:0006468	NA	NA	Cre12.g502901	(1 of 6) PF08263 - Leucine rich repeat N-terminal domain (LRRNT_2)	LOC_Os09g15700	receptor-like protein kinase 5 precursor, putative, expressed	PF00069 PF00560 PF08263 PF13855|PF00069 PF08263 PF13855	PTHR27000 PTHR27000:SF218	EC:2.7.11.1	KOG1187	NA	GO:0004672;GO:0004713;GO:0005515;GO:0005524;GO:0006468	NA	NA	LOC_Os09g15700	receptor-like protein kinase 5 precursor, putative, expressed	NA	GO:0004672;GO:0004713;GO:0005515;GO:0005524;GO:0006468	pg.08980
pg.08980	SbiBTX642.02G180500	2	SbiRTX430.02G177700	2	Sobic.002G172200	2	many-to-many	many-to-many	many-to-many	many-to-many	one-to-many	one-to-many	one-to-many	FALSE	one-to-many	Ortho:not1-1-1_623:not1-1	FALSE	FALSE	NA	PTHR27000 PTHR27000:SF218	NA	NA	NA	GO:0004672;GO:0004713;GO:0005515;GO:0005524;GO:0006468	NA	NA	LOC_Os09g15700	receptor-like protein kinase 5 precursor, putative, expressed	PF00069 PF00560 PF08263|PF00069 PF08263 PF13855	PTHR27000 PTHR27000:SF218	EC:2.7.11.1	KOG1187	NA	GO:0004672;GO:0004713;GO:0005515;GO:0005524;GO:0006468	NA	NA	Cre12.g502901	(1 of 6) PF08263 - Leucine rich repeat N-terminal domain (LRRNT_2)	LOC_Os09g15700	receptor-like protein kinase 5 precursor, putative, expressed	PF00069 PF00560 PF08263 PF13855|PF00069 PF08263 PF13855	PTHR27000 PTHR27000:SF218	EC:2.7.11.1	KOG1187	NA	GO:0004672;GO:0004713;GO:0005515;GO:0005524;GO:0006468	NA	NA	LOC_Os09g15700	receptor-like protein kinase 5 precursor, putative, expressed	NA	GO:0004672;GO:0004713;GO:0005515;GO:0005524;GO:0006468	pg.08980
pg.08980	SbiBTX642.02G180600	2	SbiRTX430.02G177700	2	Sobic.002G172100	2	many-to-many	many-to-many	many-to-many	many-to-many	one-to-many	one-to-many	one-to-many	FALSE	one-to-many	Ortho:not1-1-1_623:not1-1	FALSE	FALSE	NA	PTHR27000 PTHR27000:SF218	NA	NA	NA	GO:0004672;GO:0004713;GO:0005515;GO:0005524;GO:0006468	NA	NA	LOC_Os09g15700	receptor-like protein kinase 5 precursor, putative, expressed	PF00069 PF00560 PF08263|PF00069 PF08263 PF13855	PTHR27000 PTHR27000:SF218	EC:2.7.11.1	KOG1187	NA	GO:0004672;GO:0004713;GO:0005515;GO:0005524;GO:0006468	NA	NA	Cre12.g502901	(1 of 6) PF08263 - Leucine rich repeat N-terminal domain (LRRNT_2)	LOC_Os09g15700	receptor-like protein kinase 5 precursor, putative, expressed	PF00069 PF00560 PF08263 PF13855|PF00069 PF08263 PF13855	PTHR27000 PTHR27000:SF218	EC:2.7.11.1	KOG1187	NA	GO:0004672;GO:0004713;GO:0005515;GO:0005524;GO:0006468	NA	NA	LOC_Os09g15700	receptor-like protein kinase 5 precursor, putative, expressed	NA	GO:0004672;GO:0004713;GO:0005515;GO:0005524;GO:0006468	pg.08980
pg.08980	SbiBTX642.02G180600	2	SbiRTX430.02G177700	2	Sobic.002G172200	2	many-to-many	many-to-many	many-to-many	many-to-many	one-to-many	one-to-many	one-to-many	FALSE	one-to-many	Ortho:not1-1-1_623:not1-1	FALSE	FALSE	NA	PTHR27000 PTHR27000:SF218	NA	NA	NA	GO:0004672;GO:0004713;GO:0005515;GO:0005524;GO:0006468	NA	NA	LOC_Os09g15700	receptor-like protein kinase 5 precursor, putative, expressed	PF00069 PF00560 PF08263|PF00069 PF08263 PF13855	PTHR27000 PTHR27000:SF218	EC:2.7.11.1	KOG1187	NA	GO:0004672;GO:0004713;GO:0005515;GO:0005524;GO:0006468	NA	NA	Cre12.g502901	(1 of 6) PF08263 - Leucine rich repeat N-terminal domain (LRRNT_2)	LOC_Os09g15700	receptor-like protein kinase 5 precursor, putative, expressed	PF00069 PF00560 PF08263 PF13855|PF00069 PF08263 PF13855	PTHR27000 PTHR27000:SF218	EC:2.7.11.1	KOG1187	NA	GO:0004672;GO:0004713;GO:0005515;GO:0005524;GO:0006468	NA	NA	LOC_Os09g15700	receptor-like protein kinase 5 precursor, putative, expressed	NA	GO:0004672;GO:0004713;GO:0005515;GO:0005524;GO:0006468	pg.08980
pg.08980	SbiBTX642.02G180500	2	SbiRTX430.02G177800	2	Sobic.002G172100	2	many-to-many	many-to-many	many-to-many	many-to-many	one-to-many	one-to-many	one-to-many	FALSE	one-to-many	Ortho:not1-1-1_623:not1-1	FALSE	FALSE	NA	PTHR27000 PTHR27000:SF218	NA	NA	NA	GO:0004672;GO:0004713;GO:0005515;GO:0005524;GO:0006468	NA	NA	LOC_Os09g15700	receptor-like protein kinase 5 precursor, putative, expressed	PF00069 PF00560 PF08263|PF00069 PF08263 PF13855	PTHR27000 PTHR27000:SF218	EC:2.7.11.1	KOG1187	NA	GO:0004672;GO:0004713;GO:0005515;GO:0005524;GO:0006468	NA	NA	Cre12.g502901	(1 of 6) PF08263 - Leucine rich repeat N-terminal domain (LRRNT_2)	LOC_Os09g15700	receptor-like protein kinase 5 precursor, putative, expressed	PF00069 PF00560 PF08263 PF13855|PF00069 PF08263 PF13855	PTHR27000 PTHR27000:SF218	EC:2.7.11.1	KOG1187	NA	GO:0004672;GO:0004713;GO:0005515;GO:0005524;GO:0006468	NA	NA	LOC_Os09g15700	receptor-like protein kinase 5 precursor, putative, expressed	NA	GO:0004672;GO:0004713;GO:0005515;GO:0005524;GO:0006468	pg.08980
pg.08980	SbiBTX642.02G180500	2	SbiRTX430.02G177800	2	Sobic.002G172200	2	many-to-many	many-to-many	many-to-many	many-to-many	one-to-many	one-to-many	one-to-many	FALSE	one-to-many	Ortho:not1-1-1_623:not1-1	FALSE	FALSE	NA	PTHR27000 PTHR27000:SF218	NA	NA	NA	GO:0004672;GO:0004713;GO:0005515;GO:0005524;GO:0006468	NA	NA	LOC_Os09g15700	receptor-like protein kinase 5 precursor, putative, expressed	PF00069 PF00560 PF08263|PF00069 PF08263 PF13855	PTHR27000 PTHR27000:SF218	EC:2.7.11.1	KOG1187	NA	GO:0004672;GO:0004713;GO:0005515;GO:0005524;GO:0006468	NA	NA	Cre12.g502901	(1 of 6) PF08263 - Leucine rich repeat N-terminal domain (LRRNT_2)	LOC_Os09g15700	receptor-like protein kinase 5 precursor, putative, expressed	PF00069 PF00560 PF08263 PF13855|PF00069 PF08263 PF13855	PTHR27000 PTHR27000:SF218	EC:2.7.11.1	KOG1187	NA	GO:0004672;GO:0004713;GO:0005515;GO:0005524;GO:0006468	NA	NA	LOC_Os09g15700	receptor-like protein kinase 5 precursor, putative, expressed	NA	GO:0004672;GO:0004713;GO:0005515;GO:0005524;GO:0006468	pg.08980
pg.08980	SbiBTX642.02G180600	2	SbiRTX430.02G177800	2	Sobic.002G172100	2	many-to-many	many-to-many	many-to-many	many-to-many	one-to-many	one-to-many	one-to-many	FALSE	one-to-many	Ortho:not1-1-1_623:not1-1	FALSE	FALSE	NA	PTHR27000 PTHR27000:SF218	NA	NA	NA	GO:0004672;GO:0004713;GO:0005515;GO:0005524;GO:0006468	NA	NA	LOC_Os09g15700	receptor-like protein kinase 5 precursor, putative, expressed	PF00069 PF00560 PF08263|PF00069 PF08263 PF13855	PTHR27000 PTHR27000:SF218	EC:2.7.11.1	KOG1187	NA	GO:0004672;GO:0004713;GO:0005515;GO:0005524;GO:0006468	NA	NA	Cre12.g502901	(1 of 6) PF08263 - Leucine rich repeat N-terminal domain (LRRNT_2)	LOC_Os09g15700	receptor-like protein kinase 5 precursor, putative, expressed	PF00069 PF00560 PF08263 PF13855|PF00069 PF08263 PF13855	PTHR27000 PTHR27000:SF218	EC:2.7.11.1	KOG1187	NA	GO:0004672;GO:0004713;GO:0005515;GO:0005524;GO:0006468	NA	NA	LOC_Os09g15700	receptor-like protein kinase 5 precursor, putative, expressed	NA	GO:0004672;GO:0004713;GO:0005515;GO:0005524;GO:0006468	pg.08980
pg.08980	SbiBTX642.02G180600	2	SbiRTX430.02G177800	2	Sobic.002G172200	2	many-to-many	many-to-many	many-to-many	many-to-many	one-to-many	one-to-many	one-to-many	FALSE	one-to-many	Ortho:not1-1-1_623:not1-1	FALSE	FALSE	NA	PTHR27000 PTHR27000:SF218	NA	NA	NA	GO:0004672;GO:0004713;GO:0005515;GO:0005524;GO:0006468	NA	NA	LOC_Os09g15700	receptor-like protein kinase 5 precursor, putative, expressed	PF00069 PF00560 PF08263|PF00069 PF08263 PF13855	PTHR27000 PTHR27000:SF218	EC:2.7.11.1	KOG1187	NA	GO:0004672;GO:0004713;GO:0005515;GO:0005524;GO:0006468	NA	NA	Cre12.g502901	(1 of 6) PF08263 - Leucine rich repeat N-terminal domain (LRRNT_2)	LOC_Os09g15700	receptor-like protein kinase 5 precursor, putative, expressed	PF00069 PF00560 PF08263 PF13855|PF00069 PF08263 PF13855	PTHR27000 PTHR27000:SF218	EC:2.7.11.1	KOG1187	NA	GO:0004672;GO:0004713;GO:0005515;GO:0005524;GO:0006468	NA	NA	LOC_Os09g15700	receptor-like protein kinase 5 precursor, putative, expressed	NA	GO:0004672;GO:0004713;GO:0005515;GO:0005524;GO:0006468	pg.08980
pg.08981	SbiBTX642.02G180700	1	SbiRTX430.02G177900	1	Sobic.002G172300	1	one-to-one	one-to-one	one-to-one	one-to-one	one-to-one	one-to-one	one-to-one	TRUE	one-to-one	Ortho:1-1-1_623:1-1	TRUE	TRUE	PF04654	PTHR31168 PTHR31168:SF6	NA	NA	NA	NA	AT5G46060	Protein of unknown function, DUF599	LOC_Os09g15780	expressed protein	PF04654	PTHR31168 PTHR31168:SF6	NA	NA	NA	NA	AT5G46060	Protein of unknown function, DUF599	NA	NA	LOC_Os09g15780	expressed protein	PF04654	PTHR31168 PTHR31168:SF6	NA	NA	NA	NA	AT5G46060	Protein of unknown function, DUF599	LOC_Os09g15780	expressed protein	NA	GO:0016021	pg.08981
pg.08982	SbiBTX642.02G180800	1	SbiRTX430.02G178000	1	Sobic.002G172401	1	one-to-one	one-to-one	one-to-one	one-to-one	one-to-one	one-to-one	one-to-one	TRUE	one-to-one	Ortho:1-1-1_623:1-1	TRUE	TRUE	PF00025	PTHR24073 PTHR24073:SF448	NA	NA	K07904	GO:0003924;GO:0005525;GO:0005622;GO:0006886;GO:0006913;GO:0007165;GO:0007264;GO:0015031;GO:0016020	AT5G60860	RAB GTPase homolog A1F	LOC_Os09g15790	ras-related protein, putative, expressed	PF00025	PTHR24073 PTHR24073:SF448	NA	KOG0087	K07904	GO:0003924;GO:0005525;GO:0005622;GO:0006886;GO:0006913;GO:0007165;GO:0007264;GO:0015031;GO:0016020	AT5G60860	RAB GTPase homolog A1F	Cre03.g189250	Small Rab-related GTPase	LOC_Os09g15790	ras-related protein, putative, expressed	PF00025	PTHR24073 PTHR24073:SF448	NA	KOG0087	K07904	GO:0003924;GO:0005525;GO:0005622;GO:0006886;GO:0006913;GO:0007165;GO:0007264;GO:0015031;GO:0016020	AT5G60860	RAB GTPase homolog A1F	LOC_Os09g15790	ras-related protein, putative, expressed	path:sbi04144	GO:0005525;GO:0005622;GO:0007264	pg.08982
pg.08983	SbiBTX642.02G181000	1	SbiRTX430.02G178100	1	Sobic.002G172500	1	one-to-one	one-to-one	one-to-one	one-to-one	one-to-one	one-to-one	one-to-one	TRUE	one-to-one	Ortho:1-1-1_623:1-1	TRUE	TRUE	NA	PTHR24015 PTHR24015:SF424	NA	NA	NA	GO:0005515	AT4G02750	Tetratricopeptide repeat (TPR)-like superfamily protein	LOC_Os09g15800	tetratricopeptide-like helical, putative, expressed	PF01535 PF12854 PF13041 PF14432	PTHR24015 PTHR24015:SF424	NA	NA	NA	GO:0005515	AT4G02750	Tetratricopeptide repeat (TPR)-like superfamily protein	NA	NA	LOC_Os09g15800	tetratricopeptide-like helical, putative, expressed	PF01535 PF12854 PF13041 PF13812 PF14432	PTHR24015 PTHR24015:SF424	NA	NA	NA	GO:0005515	AT4G02750	Tetratricopeptide repeat (TPR)-like superfamily protein	LOC_Os09g15800	tetratricopeptide-like helical, putative, expressed	NA	GO:0005515;GO:0008270	pg.08983
pg.08984	SbiBTX642.02G180900	1	SbiRTX430.02G178200	1	NA	0	one-to-one	one-to-one	no-match	no-match	one-to-one	one-to-one	one-to-one	TRUE	no-match	Ortho:1-1-1_623:no-match	TRUE	FALSE	NA	NA	NA	NA	NA	NA	NA	NA	NA	NA	NA	NA	NA	NA	NA	NA	NA	NA	NA	NA	NA	NA	NA	NA	NA	NA	NA	NA	NA	NA	NA	NA	NA	NA	pg.08984
pg.08985	SbiBTX642.02G181100	1	SbiRTX430.02G178300	1	Sobic.002G172600	1	one-to-one	one-to-one	one-to-one	one-to-one	one-to-one	one-to-one	one-to-one	TRUE	one-to-one	Ortho:1-1-1_623:1-1	TRUE	TRUE	PF00763 PF02882	PTHR10025 PTHR10025:SF43	NA	NA	NA	GO:0003824;GO:0004488;GO:0009396;GO:0055114	AT2G38660	Amino acid dehydrogenase family protein	LOC_Os09g15810	bifunctional protein folD, putative, expressed	PF00763 PF02882	PTHR10025 PTHR10025:SF43	EC:1.5.1.5 EC:3.5.4.9	KOG0089	NA	GO:0003824;GO:0004488;GO:0009396;GO:0055114	AT2G38660	Amino acid dehydrogenase family protein	NA	NA	LOC_Os09g15810	bifunctional protein folD, putative, expressed	PF00763 PF02882	PTHR10025 PTHR10025:SF43	EC:1.5.1.5 EC:3.5.4.9	KOG0089	NA	GO:0003824;GO:0004488;GO:0009396;GO:0055114	AT2G38660	Amino acid dehydrogenase family protein	LOC_Os09g15810	bifunctional protein folD, putative, expressed	NA	GO:0004477;GO:0004488;GO:0005829;GO:0006730;GO:0009396;GO:0055114	pg.08985
pg.08986	SbiBTX642.02G181200	1	SbiRTX430.02G178400	1	Sobic.002G172700	1	one-to-one	one-to-one	one-to-one	one-to-one	one-to-one	one-to-one	one-to-one	TRUE	one-to-one	Ortho:1-1-1_623:1-1	TRUE	TRUE	PF01263	PTHR11122 PTHR11122:SF12	NA	NA	K01792	GO:0003824;GO:0005975;GO:0016853;GO:0030246	AT5G66530	Galactose mutarotase-like superfamily protein	LOC_Os09g15820	aldose 1-epimerase, putative, expressed	PF01263	PTHR11122 PTHR11122:SF12	EC:5.1.3.15	KOG1594	K01792	GO:0003824;GO:0005975;GO:0016853;GO:0030246	AT5G66530	Galactose mutarotase-like superfamily protein	Cre16.g677450	(1 of 2) 5.1.3.15 - Glucose-6-phosphate 1-epimerase	LOC_Os09g15820	aldose 1-epimerase, putative, expressed	PF01263	PTHR11122 PTHR11122:SF12	EC:5.1.3.15	KOG1594	K01792	GO:0003824;GO:0005975;GO:0016853;GO:0030246	AT5G66530	Galactose mutarotase-like superfamily protein	LOC_Os09g15820	aldose 1-epimerase, putative, expressed	path:sbi00010	GO:0005975;GO:0009570;GO:0016853;GO:0030246;GO:0048046	pg.08986
pg.08987	SbiBTX642.02G181300	1	SbiRTX430.02G178500	1	Sobic.002G172800	1	one-to-one	one-to-one	one-to-one	one-to-one	one-to-one	one-to-one	one-to-one	TRUE	one-to-one	Ortho:1-1-1_623:1-1	TRUE	TRUE	NA	PTHR33472 PTHR33472:SF4	NA	NA	NA	NA	AT1G75260	oxidoreductases, acting on NADH or NADPH	LOC_Os09g15830	expressed protein	NA	PTHR33472 PTHR33472:SF4	NA	NA	NA	NA	AT1G75260	oxidoreductases, acting on NADH or NADPH	NA	NA	LOC_Os09g15830	expressed protein	NA	PTHR33472 PTHR33472:SF4	NA	NA	NA	NA	AT1G75260	oxidoreductases, acting on NADH or NADPH	LOC_Os09g15830	expressed protein	NA	NA	pg.08987
pg.08988	SbiBTX642.02G181400	1	SbiRTX430.02G178600	1	Sobic.002G172900	1	one-to-one	one-to-one	one-to-one	one-to-one	one-to-one	one-to-one	one-to-one	TRUE	one-to-one	Ortho:1-1-1_623:1-1	TRUE	TRUE	PF02713	NA	NA	NA	NA	NA	AT1G70480	Domain of unknown function (DUF220)	LOC_Os09g15835	OBP32pep, putative, expressed	PF02713	PTHR31385 PTHR31385:SF1	NA	NA	NA	NA	AT1G70480	Domain of unknown function (DUF220)	Cre01.g033150	(1 of 4) PTHR31385:SF1 - EXPRESSED PROTEIN-RELATED	LOC_Os09g15835	OBP32pep, putative, expressed	PF02713	PTHR31385	NA	NA	NA	NA	AT1G70480	Domain of unknown function (DUF220)	LOC_Os09g15835	OBP32pep, putative, expressed	NA	NA	pg.08988
pg.08989	SbiBTX642.02G181500	1	SbiRTX430.02G178700	1	Sobic.002G173000	1	one-to-one	one-to-one	one-to-one	one-to-one	one-to-one	one-to-one	one-to-one	TRUE	one-to-one	Ortho:1-1-1_623:1-1	TRUE	TRUE	PF00931 PF13191	PTHR23155 PTHR23155:SF635	NA	NA	NA	GO:0043531	NA	NA	NA	NA	PF00931 PF13191	PTHR23155 PTHR23155:SF635	NA	KOG4658	NA	GO:0043531	NA	NA	NA	NA	NA	NA	PF00931 PF13191	PTHR23155 PTHR23155:SF635	NA	KOG4658	NA	GO:0043531	NA	NA	NA	NA	NA	GO:0043531	pg.08989
pg.08990	SbiBTX642.02G181600	1	SbiRTX430.02G178800	1	Sobic.002G173100	1	one-to-one	one-to-one	one-to-one	one-to-one	one-to-one	one-to-one	one-to-one	TRUE	one-to-one	Ortho:1-1-1_623:1-1	TRUE	TRUE	NA	PTHR23155	NA	NA	NA	GO:0004672;GO:0004713;GO:0005515;GO:0005524;GO:0006468	NA	NA	LOC_Os09g15850	Leucine Rich Repeat family protein, expressed	PF00560 PF07714 PF13191 PF13855	PTHR23155	EC:2.7.11.1	KOG1187 KOG4658	NA	GO:0004672;GO:0004713;GO:0005515;GO:0005524;GO:0006468	NA	NA	NA	NA	LOC_Os09g15850	Leucine Rich Repeat family protein, expressed	PF00560 PF07714 PF13191	PTHR23155	EC:2.7.11.1	KOG1187 KOG4658	NA	GO:0004672;GO:0004713;GO:0005515;GO:0005524;GO:0006468	NA	NA	LOC_Os09g15850	Leucine Rich Repeat family protein, expressed	NA	GO:0004672;GO:0005515;GO:0005524;GO:0006468;GO:0043531	pg.08990
pg.08991	SbiBTX642.02G181700	1	SbiRTX430.02G178900	1	NA	0	one-to-one	one-to-one	no-match	no-match	one-to-one	one-to-one	one-to-one	TRUE	no-match	Ortho:1-1-1_623:no-match	TRUE	FALSE	NA	NA	NA	NA	NA	NA	NA	NA	NA	NA	NA	NA	NA	NA	NA	NA	NA	NA	NA	NA	NA	NA	NA	NA	NA	NA	NA	NA	NA	NA	NA	NA	NA	NA	pg.08991
pg.08992	SbiBTX642.02G181800	1	SbiRTX430.02G179000	1	Sobic.002G173200	1	one-to-one	one-to-one	one-to-one	one-to-one	one-to-one	one-to-one	one-to-one	TRUE	one-to-one	Ortho:1-1-1_623:1-1	TRUE	TRUE	PF13410 PF13417	PTHR11260 PTHR11260:SF174	NA	NA	K00799	GO:0005515	AT1G17180	glutathione S-transferase TAU 25	LOC_Os03g57200	glutathione S-transferase, putative, expressed	PF13410 PF13417	PTHR11260 PTHR11260:SF174	EC:2.5.1.18	KOG0406	K00799	GO:0005515	AT1G17180	glutathione S-transferase TAU 25	Cre11.g467690	(1 of 15) 2.5.1.18 - Glutathione transferase / S-(hydroxyalkyl)glutathione lyase	LOC_Os03g57200	glutathione S-transferase, putative, expressed	PF13410 PF13417	PTHR11260 PTHR11260:SF174	EC:2.5.1.18	KOG0406	K00799	GO:0005515	AT1G17180	glutathione S-transferase TAU 25	LOC_Os03g57200	glutathione S-transferase, putative, expressed	path:sbi00480	GO:0004364;GO:0005515;GO:0005737;GO:0006749;GO:0009407	pg.08992
pg.08993	SbiBTX642.02G181900	1	SbiRTX430.02G179100	1	Sobic.002G173300	1	one-to-one	one-to-one	one-to-one	one-to-one	one-to-one	one-to-one	one-to-one	TRUE	one-to-one	Ortho:1-1-1_623:1-1	TRUE	TRUE	PF03181	PTHR31458 PTHR31458:SF4	NA	NA	NA	NA	AT1G70370	polygalacturonase 2	LOC_Os09g16010	BURP domain containing protein, expressed	PF03181	PTHR31458 PTHR31458:SF4	NA	NA	NA	NA	AT1G70370	polygalacturonase 2	NA	NA	LOC_Os09g16010	BURP domain containing protein, expressed	PF03181	PTHR31458 PTHR31458:SF4	NA	NA	NA	NA	AT1G70370	polygalacturonase 2	LOC_Os09g16010	BURP domain containing protein, expressed	NA	NA	pg.08993
pg.08994	SbiBTX642.02G182000	1	SbiRTX430.02G179200	1	Sobic.002G173400	1	one-to-one	one-to-one	one-to-one	one-to-one	one-to-one	one-to-one	one-to-one	TRUE	one-to-one	Ortho:1-1-1_623:1-1	TRUE	TRUE	PF09133	PTHR35311	NA	NA	NA	NA	NA	NA	NA	NA	PF09133	PTHR35311	NA	NA	NA	NA	NA	NA	NA	NA	NA	NA	PF09133	PTHR35311	NA	NA	NA	NA	NA	NA	NA	NA	NA	NA	pg.08994
pg.08995	SbiBTX642.02G182100	1	SbiRTX430.02G179300	1	Sobic.002G173500	1	one-to-one	one-to-one	one-to-one	one-to-one	one-to-one	one-to-one	one-to-one	TRUE	one-to-one	Ortho:1-1-1_623:1-1	TRUE	TRUE	PF00201	PTHR11926 PTHR11926:SF250	NA	NA	NA	GO:0008152;GO:0016758	AT5G14860	UDP-Glycosyltransferase superfamily protein	LOC_Os09g16030	cytokinin-O-glucosyltransferase 1, putative, expressed	PF00201	PTHR11926 PTHR11926:SF250	EC:2.4.1.91	NA	NA	GO:0008152;GO:0016758	AT5G14860	UDP-Glycosyltransferase superfamily protein	Cre07.g322884	(1 of 1) PTHR11926//PTHR11926:SF16 - GLUCOSYL/GLUCURONOSYL TRANSFERASES // PROTEIN UGT-61-RELATED	LOC_Os09g16030	cytokinin-O-glucosyltransferase 1, putative, expressed	PF00201	PTHR11926 PTHR11926:SF250	EC:2.4.1.91	NA	NA	GO:0008152;GO:0016758	AT5G14860	UDP-Glycosyltransferase superfamily protein	LOC_Os09g16030	cytokinin-O-glucosyltransferase 1, putative, expressed	NA	GO:0008194;GO:0009813;GO:0016758;GO:0043231;GO:0052696	pg.08995
pg.08996	SbiBTX642.02G182200	1	SbiRTX430.02G179400	1	Sobic.002G173600	1	one-to-one	one-to-one	one-to-one	one-to-one	one-to-one	one-to-one	one-to-one	TRUE	one-to-one	Ortho:1-1-1_623:1-1	TRUE	TRUE	PF00201	PTHR11926 PTHR11926:SF149	NA	NA	NA	GO:0008152;GO:0016758	AT3G22250	UDP-Glycosyltransferase superfamily protein	NA	NA	PF00201	PTHR11926 PTHR11926:SF149	EC:2.4.1.203	NA	NA	GO:0008152;GO:0016758	AT3G22250	UDP-Glycosyltransferase superfamily protein	Cre07.g322884	(1 of 1) PTHR11926//PTHR11926:SF16 - GLUCOSYL/GLUCURONOSYL TRANSFERASES // PROTEIN UGT-61-RELATED	NA	NA	PF00201	PTHR11926 PTHR11926:SF149	EC:2.4.1.203	NA	NA	GO:0008152;GO:0016758	AT3G22250	UDP-Glycosyltransferase superfamily protein	NA	NA	NA	GO:0009813;GO:0043231;GO:0052696;GO:0080043;GO:0080044	pg.08996
pg.08997	SbiBTX642.02G182300	1	SbiRTX430.02G179500	1	Sobic.002G173700	1	one-to-one	one-to-one	one-to-one	one-to-one	one-to-one	one-to-one	one-to-one	TRUE	one-to-one	Ortho:1-1-1_623:1-1	TRUE	TRUE	NA	PTHR10696 PTHR10696:SF29	NA	NA	NA	NA	NA	NA	NA	NA	NA	PTHR10696 PTHR10696:SF29	NA	NA	NA	NA	NA	NA	NA	NA	NA	NA	NA	PTHR10696 PTHR10696:SF29	NA	NA	NA	NA	NA	NA	NA	NA	NA	NA	pg.08997
pg.08998	SbiBTX642.02G182400	1	NA	0	NA	0	not-exist	no-match	neither-exist	no-match	no-match	one-to-one	430:none_642:one	FALSE	no-match	Ortho:missing_623:no-match	FALSE	FALSE	NA	NA	NA	NA	NA	NA	NA	NA	NA	NA	NA	NA	NA	NA	NA	NA	NA	NA	NA	NA	NA	NA	NA	PTHR33157 PTHR33157:SF2	NA	NA	NA	NA	NA	NA	LOC_Os09g17930	transposon protein, putative, CACTA, En/Spm sub-class, expressed	NA	NA	pg.08998
pg.08999	SbiBTX642.02G182500	1	SbiRTX430.02G179600	1	Sobic.002G173800	1	one-to-one	one-to-one	one-to-one	one-to-one	one-to-one	one-to-one	one-to-one	TRUE	one-to-one	Ortho:1-1-1_623:1-1	TRUE	TRUE	NA	NA	NA	NA	NA	NA	NA	NA	LOC_Os09g16280	hydroxyproline-rich glycoprotein family protein, putative, expressed	NA	NA	NA	NA	NA	NA	NA	NA	NA	NA	LOC_Os09g16280	hydroxyproline-rich glycoprotein family protein, putative, expressed	NA	NA	NA	NA	NA	NA	NA	NA	LOC_Os09g16280	hydroxyproline-rich glycoprotein family protein, putative, expressed	NA	GO:0016021	pg.08999
pg.09000	SbiBTX642.02G182600	1	SbiRTX430.02G179700	1	Sobic.002G173900	1	one-to-one	one-to-one	one-to-one	one-to-one	one-to-one	one-to-one	one-to-one	TRUE	one-to-one	Ortho:1-1-1_623:1-1	TRUE	TRUE	PF00201	PTHR11926 PTHR11926:SF255	NA	NA	K08237	GO:0008152;GO:0016758	NA	NA	LOC_Os01g43270	hydroquinone glucosyltransferase, putative, expressed	PF00201	PTHR11926 PTHR11926:SF255	EC:2.4.1.218	NA	K08237	GO:0008152;GO:0016758	NA	NA	Cre07.g322884	(1 of 1) PTHR11926//PTHR11926:SF16 - GLUCOSYL/GLUCURONOSYL TRANSFERASES // PROTEIN UGT-61-RELATED	LOC_Os01g43270	hydroquinone glucosyltransferase, putative, expressed	PF00201	PTHR11926 PTHR11926:SF255	EC:2.4.1.218	NA	K08237	GO:0008152;GO:0016758	NA	NA	LOC_Os01g43270	hydroquinone glucosyltransferase, putative, expressed	NA	GO:0009813;GO:0043231;GO:0052696;GO:0080043;GO:0080044	pg.09000
pg.09001	NA	0	NA	0	Sobic.002G174000	1	neither-exist	neither-exist	not-exist	not-exist	no-match	no-match	no-match	FALSE	one-to-one	Ortho:missing_623:1-1	FALSE	FALSE	NA	NA	NA	NA	NA	NA	NA	NA	NA	NA	NA	NA	NA	NA	NA	NA	NA	NA	NA	NA	NA	NA	NA	NA	NA	NA	NA	NA	NA	NA	NA	NA	NA	NA	pg.09001
pg.09002	SbiBTX642.02G182700	1	NA	0	NA	0	not-exist	no-match	neither-exist	no-match	no-match	one-to-one	430:none_642:one	FALSE	no-match	Ortho:missing_623:no-match	FALSE	FALSE	NA	NA	NA	NA	NA	NA	NA	NA	NA	NA	NA	NA	NA	NA	NA	NA	NA	NA	NA	NA	NA	NA	PF00005 PF01061 PF08370 PF14510	PTHR19241 PTHR19241:SF306	EC:3.6.3.34	NA	NA	GO:0005524;GO:0016020;GO:0016887	NA	NA	LOC_Os09g16330	pleiotropic drug resistance protein, putative, expressed	NA	NA	pg.09002
pg.09003	NA	0	SbiRTX430.02G179800	1	NA	0	no-match	not-exist	no-match	neither-exist	one-to-one	no-match	430:one_642:none	FALSE	no-match	Ortho:missing_623:no-match	FALSE	FALSE	NA	NA	NA	NA	NA	NA	NA	NA	NA	NA	PF00005 PF01061 PF08370 PF14510	PTHR19241 PTHR19241:SF306	EC:3.6.3.34	NA	NA	GO:0005524;GO:0016020;GO:0016887	NA	NA	Cre16.g655450	(1 of 1) PTHR19241//PTHR19241:SF307 - ATP-BINDING CASSETTE TRANSPORTER // ABC TRANSPORTER G FAMILY MEMBER 34-RELATED	LOC_Os09g16330	pleiotropic drug resistance protein, putative, expressed	NA	NA	NA	NA	NA	NA	NA	NA	NA	NA	NA	NA	pg.09003
pg.09004	SbiBTX642.02G182800	1	NA	0	Sobic.002G174100	1	not-exist	no-match	not-exist	one-to-one	no-match	one-to-one	430:none_642:one	FALSE	one-to-one	Ortho:missing_623:1-1	FALSE	FALSE	NA	NA	NA	NA	NA	NA	NA	NA	NA	NA	NA	NA	NA	NA	NA	NA	NA	NA	NA	NA	NA	NA	NA	NA	NA	NA	NA	NA	NA	NA	NA	NA	NA	NA	pg.09004
pg.09005	SbiBTX642.02G182900	1	SbiRTX430.02G179900	1	Sobic.002G174200	1	one-to-one	one-to-one	one-to-one	one-to-one	one-to-one	one-to-one	one-to-one	TRUE	one-to-one	Ortho:1-1-1_623:1-1	TRUE	TRUE	PF03106	PTHR32096 PTHR32096:SF20	NA	NA	NA	GO:0003700;GO:0006355;GO:0043565	AT4G11070	WRKY family transcription factor	NA	NA	PF03106	PTHR32096 PTHR32096:SF20	NA	NA	NA	GO:0003700;GO:0006355;GO:0043565	AT4G11070	WRKY family transcription factor	NA	NA	NA	NA	PF03106	PTHR32096 PTHR32096:SF20	NA	NA	NA	GO:0003700;GO:0006355;GO:0043565	AT4G11070	WRKY family transcription factor	NA	NA	NA	GO:0000987;GO:0003700;GO:0005730;GO:0006355;GO:0010200;GO:0048527	pg.09005
pg.09006	SbiBTX642.02G183000	1	SbiRTX430.02G180000	1	Sobic.002G174300	1	one-to-one	one-to-one	one-to-one	one-to-one	one-to-one	one-to-one	one-to-one	TRUE	one-to-one	Ortho:1-1-1_623:1-1	TRUE	TRUE	PF03106	PTHR32096 PTHR32096:SF20	NA	NA	NA	GO:0003700;GO:0006355;GO:0043565	AT4G11070	WRKY family transcription factor	LOC_Os09g16510	WRKY74, expressed	PF03106	PTHR32096 PTHR32096:SF20	NA	NA	NA	GO:0003700;GO:0006355;GO:0043565	AT4G11070	WRKY family transcription factor	NA	NA	LOC_Os09g16510	WRKY74, expressed	PF03106	PTHR32096 PTHR32096:SF20	NA	NA	NA	GO:0003700;GO:0006355;GO:0043565	AT4G11070	WRKY family transcription factor	LOC_Os09g16510	WRKY74, expressed	NA	GO:0003700;GO:0006355;GO:0043565	pg.09006
pg.09007	SbiBTX642.02G183100	1	SbiRTX430.02G180100	1	Sobic.002G174400	1	one-to-one	one-to-one	one-to-one	one-to-one	one-to-one	one-to-one	one-to-one	TRUE	one-to-one	Ortho:1-1-1_623:1-1	TRUE	TRUE	PF00173	PTHR19359 PTHR19359:SF10	NA	NA	NA	NA	AT1G60660	cytochrome B5-like protein	LOC_Os09g16520	cytochrome b5-like Heme/Steroid binding domain containing protein, expressed	PF00173	PTHR19359 PTHR19359:SF10	NA	NA	NA	NA	AT1G60660	cytochrome B5-like protein	Cre13.g586550	Cytochrome b5 flavohemoprotein	LOC_Os09g16520	cytochrome b5-like Heme/Steroid binding domain containing protein, expressed	PF00173	PTHR19359 PTHR19359:SF10	NA	NA	NA	NA	AT1G60660	cytochrome B5-like protein	LOC_Os09g16520	cytochrome b5-like Heme/Steroid binding domain containing protein, expressed	NA	GO:0020037;GO:0046872	pg.09007
pg.09008	SbiBTX642.02G183200	1	SbiRTX430.02G180200	1	Sobic.002G174500	1	one-to-one	one-to-one	one-to-one	one-to-one	one-to-one	one-to-one	one-to-one	TRUE	one-to-one	Ortho:1-1-1_623:1-1	TRUE	TRUE	NA	PTHR33207 PTHR33207:SF9	NA	NA	NA	GO:0005515	NA	NA	LOC_Os07g36840	OsFBX251 - F-box domain containing protein, expressed	NA	PTHR33207 PTHR33207:SF9	NA	NA	NA	GO:0005515	NA	NA	NA	NA	LOC_Os07g36840	OsFBX251 - F-box domain containing protein, expressed	NA	PTHR33207 PTHR33207:SF9	NA	NA	NA	GO:0005515	NA	NA	LOC_Os07g36840	OsFBX251 - F-box domain containing protein, expressed	NA	GO:0005515	pg.09008
pg.09009	SbiBTX642.02G183300	1	SbiRTX430.02G180300	1	Sobic.002G174600	1	one-to-one	one-to-one	one-to-one	one-to-one	one-to-one	one-to-one	one-to-one	TRUE	one-to-one	Ortho:1-1-1_623:1-1	TRUE	TRUE	PF00139 PF07714	PTHR27007	NA	NA	NA	GO:0004672;GO:0004713;GO:0005524;GO:0006468;GO:0030246	NA	NA	NA	NA	PF00139 PF07714	PTHR27007	EC:2.7.11.1	NA	NA	GO:0004672;GO:0004713;GO:0005524;GO:0006468;GO:0030246	NA	NA	NA	NA	NA	NA	PF00139 PF07714	PTHR27007	EC:2.7.11.1	NA	NA	GO:0004672;GO:0004713;GO:0005524;GO:0006468;GO:0030246	NA	NA	NA	NA	NA	GO:0030246	pg.09009
pg.09010	SbiBTX642.02G183400	1	SbiRTX430.02G180400	1	Sobic.002G174700	1	one-to-one	one-to-one	one-to-one	one-to-one	one-to-one	one-to-one	one-to-one	TRUE	one-to-one	Ortho:1-1-1_623:1-1	TRUE	TRUE	NA	PTHR24177 PTHR24177:SF46	NA	NA	NA	NA	NA	NA	NA	NA	PF13962	PTHR24177 PTHR24177:SF46	NA	NA	NA	NA	NA	NA	NA	NA	NA	NA	PF12796	PTHR24177 PTHR24177:SF46	NA	NA	NA	GO:0005515	NA	NA	LOC_Os11g24730	receptor-interacting serine/threonine-protein kinase 4, putative, expressed	NA	GO:0005515;GO:0016021	pg.09010
pg.09011	SbiBTX642.02G183500	1	SbiRTX430.02G180500	1	Sobic.002G174801	1	one-to-one	one-to-one	one-to-one	one-to-one	one-to-one	one-to-one	one-to-one	TRUE	one-to-one	Ortho:1-1-1_623:1-1	TRUE	TRUE	PF00069 PF00139	PTHR27007 PTHR27007:SF38	NA	NA	NA	GO:0004672;GO:0004713;GO:0005524;GO:0006468;GO:0030246	NA	NA	LOC_Os09g16540	protein kinase, putative, expressed	PF00069 PF00139	PTHR27007 PTHR27007:SF38	EC:2.7.11.1	KOG1187	NA	GO:0004672;GO:0004713;GO:0005524;GO:0006468;GO:0030246	NA	NA	Cre12.g490200	(1 of 1) PTHR24362//PTHR24362:SF160 - SERINE/THREONINE-PROTEIN KINASE NEK // SUBFAMILY NOT NAMED	LOC_Os09g16540	protein kinase, putative, expressed	PF00069 PF00139	PTHR27007 PTHR27007:SF38	EC:2.7.11.1	KOG1187	NA	GO:0004672;GO:0004713;GO:0005524;GO:0006468;GO:0030246	NA	NA	LOC_Os09g16540	protein kinase, putative, expressed	NA	GO:0004674;GO:0005524;GO:0006468;GO:0016021	pg.09011
pg.09012	SbiBTX642.02G183600	1	NA	0	NA	0	not-exist	no-match	neither-exist	no-match	no-match	one-to-one	430:none_642:one	FALSE	no-match	Ortho:missing_623:no-match	FALSE	FALSE	NA	NA	NA	NA	NA	NA	NA	NA	NA	NA	NA	NA	NA	NA	NA	NA	NA	NA	NA	NA	NA	NA	NA	PTHR27007 PTHR27007:SF62	EC:2.7.11.1	NA	NA	NA	NA	NA	NA	NA	NA	NA	pg.09012
pg.09013	SbiBTX642.02G183700	1	SbiRTX430.02G180600	1	Sobic.002G174900	1	one-to-one	one-to-one	one-to-one	one-to-one	one-to-one	one-to-one	one-to-one	TRUE	one-to-one	Ortho:1-1-1_623:1-1	TRUE	TRUE	PF01212	PTHR11601 PTHR11601:SF34	NA	NA	K04487	GO:0003824;GO:0006520;GO:0016829;GO:0030170;GO:0031071;GO:0044571	AT5G65720	nitrogen fixation S (NIFS)-like 1	LOC_Os09g16910	cysteine desulfurase 1, mitochondrial precursor, putative, expressed	PF01212	PTHR11601 PTHR11601:SF34	EC:2.8.1.6 EC:2.8.1.7	NA	K04487	GO:0003824;GO:0006520;GO:0016829;GO:0030170;GO:0031071;GO:0044571	AT5G65720	nitrogen fixation S (NIFS)-like 1	Cre02.g146250	Cysteine desulfurase	LOC_Os09g16910	cysteine desulfurase 1, mitochondrial precursor, putative, expressed	PF01212	PTHR11601 PTHR11601:SF34	EC:2.8.1.6 EC:2.8.1.7	NA	K04487	GO:0003824;GO:0006520;GO:0016829;GO:0030170;GO:0031071;GO:0044571	AT5G65720	nitrogen fixation S (NIFS)-like 1	LOC_Os09g16910	cysteine desulfurase 1, mitochondrial precursor, putative, expressed	path:sbi00730;path:sbi04122	GO:0005524;GO:0005739;GO:0008270;GO:0030170;GO:0031071;GO:0044571	pg.09013
pg.09014	NA	0	NA	0	Sobic.002G175000	1	neither-exist	neither-exist	not-exist	not-exist	no-match	no-match	no-match	FALSE	one-to-one	Ortho:missing_623:1-1	FALSE	FALSE	NA	NA	NA	NA	NA	NA	NA	NA	NA	NA	NA	NA	NA	NA	NA	NA	NA	NA	NA	NA	NA	NA	NA	NA	NA	NA	NA	NA	NA	NA	NA	NA	NA	NA	pg.09014
pg.09015	SbiBTX642.02G183800	1	NA	0	NA	0	not-exist	no-match	neither-exist	no-match	no-match	one-to-one	430:none_642:one	FALSE	no-match	Ortho:missing_623:no-match	FALSE	FALSE	NA	NA	NA	NA	NA	NA	NA	NA	NA	NA	NA	NA	NA	NA	NA	NA	NA	NA	NA	NA	NA	NA	NA	NA	NA	NA	NA	NA	NA	NA	NA	NA	NA	NA	pg.09015
pg.09016	NA	0	SbiRTX430.02G180700	1	NA	0	no-match	not-exist	no-match	neither-exist	one-to-one	no-match	430:one_642:none	FALSE	no-match	Ortho:missing_623:no-match	FALSE	FALSE	NA	NA	NA	NA	NA	NA	NA	NA	NA	NA	NA	NA	NA	NA	NA	NA	NA	NA	NA	NA	NA	NA	NA	NA	NA	NA	NA	NA	NA	NA	NA	NA	NA	NA	pg.09016
pg.09017	NA	0	NA	0	Sobic.002G175050	1	neither-exist	neither-exist	not-exist	not-exist	no-match	no-match	no-match	FALSE	one-to-one	Ortho:missing_623:1-1	FALSE	FALSE	NA	NA	NA	NA	NA	NA	NA	NA	NA	NA	NA	NA	NA	NA	NA	NA	NA	NA	NA	NA	NA	NA	NA	NA	NA	NA	NA	NA	NA	NA	NA	NA	NA	NA	pg.09017
pg.09018	SbiBTX642.02G183900	1	SbiRTX430.02G180800	1	Sobic.002G175100	1	one-to-one	one-to-one	one-to-one	one-to-one	one-to-one	one-to-one	one-to-one	TRUE	one-to-one	Ortho:1-1-1_623:1-1	TRUE	TRUE	PF00935	PTHR10369 PTHR10369:SF3	NA	NA	K02929	GO:0003735;GO:0005622;GO:0005840;GO:0006412	AT3G23390	Zinc-binding ribosomal protein family protein	NA	NA	PF00935	PTHR10369 PTHR10369:SF3	NA	KOG3464	K02929	GO:0003735;GO:0005622;GO:0005840;GO:0006412	AT3G23390	Zinc-binding ribosomal protein family protein	Cre06.g310700	Ribosomal protein L36a	LOC_Os07g26740	60S ribosomal protein L44, putative, expressed	PF00935	PTHR10369 PTHR10369:SF3	NA	KOG3464	K02929	GO:0003735;GO:0005622;GO:0005840;GO:0006412	AT3G23390	Zinc-binding ribosomal protein family protein	NA	NA	path:sbi03010	GO:0003735;GO:0005840;GO:0006412	pg.09018
pg.09019	SbiBTX642.02G184000	1	SbiRTX430.02G180900	1	Sobic.002G175200	1	one-to-one	one-to-one	one-to-one	one-to-one	one-to-one	one-to-one	one-to-one	TRUE	one-to-one	Ortho:1-1-1_623:1-1	TRUE	TRUE	PF00651	PTHR24413 PTHR24413:SF136	NA	NA	K10523	GO:0005515	NA	NA	LOC_Os09g16870	A3-BTB2 - Bric-a-Brac, Tramtrack, Broad Complex BTB domain with A3 subfamily conserved sequence, expressed	PF00651	PTHR24413 PTHR24413:SF136	NA	NA	K10523	GO:0005515	NA	NA	NA	NA	LOC_Os09g16870	A3-BTB2 - Bric-a-Brac, Tramtrack, Broad Complex BTB domain with A3 subfamily conserved sequence, expressed	PF00651	PTHR24413 PTHR24413:SF136	NA	NA	K10523	GO:0005515	NA	NA	LOC_Os09g16870	A3-BTB2 - Bric-a-Brac, Tramtrack, Broad Complex BTB domain with A3 subfamily conserved sequence, expressed	NA	GO:0005515	pg.09019
pg.09020	SbiBTX642.02G184100	1	SbiRTX430.02G181000	1	Sobic.002G175300	1	one-to-one	one-to-one	one-to-one	one-to-one	one-to-one	one-to-one	one-to-one	TRUE	one-to-one	Ortho:1-1-1_623:1-1	TRUE	TRUE	PF00651	PTHR24413 PTHR24413:SF136	NA	NA	K10523	GO:0005515	NA	NA	LOC_Os09g16870	A3-BTB2 - Bric-a-Brac, Tramtrack, Broad Complex BTB domain with A3 subfamily conserved sequence, expressed	PF00651	PTHR24413 PTHR24413:SF136	NA	NA	K10523	GO:0005515	NA	NA	NA	NA	LOC_Os09g16870	A3-BTB2 - Bric-a-Brac, Tramtrack, Broad Complex BTB domain with A3 subfamily conserved sequence, expressed	PF00651	PTHR24413 PTHR24413:SF136	NA	NA	K10523	GO:0005515	NA	NA	LOC_Os09g16870	A3-BTB2 - Bric-a-Brac, Tramtrack, Broad Complex BTB domain with A3 subfamily conserved sequence, expressed	NA	GO:0005515	pg.09020
pg.09021	SbiBTX642.02G184200	1	SbiRTX430.02G181100	1	Sobic.002G175400	1	one-to-one	one-to-one	one-to-one	one-to-one	one-to-one	one-to-one	one-to-one	TRUE	one-to-one	Ortho:1-1-1_623:1-1	TRUE	TRUE	PF00173 PF00487	PTHR19353 PTHR19353:SF20	NA	NA	K13076	GO:0006629;GO:0016021;GO:0016491	AT2G46210	Fatty acid/sphingolipid desaturase	LOC_Os09g16920	desaturase/cytochrome b5 protein, putative, expressed	PF00173 PF00487	PTHR19353 PTHR19353:SF20	EC:1.14.19.3	KOG4232	K13076	GO:0006629;GO:0016021;GO:0016491	AT2G46210	Fatty acid/sphingolipid desaturase	Cre01.g037700	Fatty acid desaturase	LOC_Os09g16920	desaturase/cytochrome b5 protein, putative, expressed	PF00173 PF00487	PTHR19353 PTHR19353:SF20	EC:1.14.19.3	KOG4232	K13076	GO:0006629;GO:0016021;GO:0016491	AT2G46210	Fatty acid/sphingolipid desaturase	LOC_Os09g16920	desaturase/cytochrome b5 protein, putative, expressed	NA	GO:0005783;GO:0006636;GO:0009507;GO:0016021;GO:0016717;GO:0030148;GO:0042759;GO:0052631;GO:0055114;GO:0070417	pg.09021
pg.09022	NA	0	SbiRTX430.02G181200	1	NA	0	no-match	not-exist	no-match	neither-exist	one-to-one	no-match	430:one_642:none	FALSE	no-match	Ortho:missing_623:no-match	FALSE	FALSE	NA	NA	NA	NA	NA	NA	NA	NA	NA	NA	NA	NA	NA	NA	NA	NA	NA	NA	NA	NA	NA	NA	NA	NA	NA	NA	NA	NA	NA	NA	NA	NA	NA	NA	pg.09022
pg.09023	SbiBTX642.02G184300	1	SbiRTX430.02G181300	1	Sobic.002G175500	1	one-to-one	one-to-one	one-to-one	one-to-one	one-to-one	one-to-one	one-to-one	TRUE	one-to-one	Ortho:1-1-1_623:1-1	TRUE	TRUE	PF00450	PTHR11802 PTHR11802:SF47	NA	NA	K16296	GO:0004185;GO:0006508	AT5G09640	serine carboxypeptidase-like 19	LOC_Os10g01110	OsSCP44 - Putative Serine Carboxypeptidase homologue, expressed	PF00450	PTHR11802 PTHR11802:SF47	NA	KOG1282	K16296	GO:0004185;GO:0006508	AT5G09640	serine carboxypeptidase-like 19	NA	NA	LOC_Os10g01110	OsSCP44 - Putative Serine Carboxypeptidase homologue, expressed	PF00450	PTHR11802 PTHR11802:SF47	NA	KOG1282	K16296	GO:0004185;GO:0006508	AT5G09640	serine carboxypeptidase-like 19	LOC_Os10g01110	OsSCP44 - Putative Serine Carboxypeptidase homologue, expressed	NA	GO:0004185;GO:0006508;GO:0016747;GO:0019748	pg.09023
pg.09024	NA	0	SbiRTX430.02G181400	1	NA	0	no-match	not-exist	no-match	neither-exist	one-to-one	no-match	430:one_642:none	FALSE	no-match	Ortho:missing_623:no-match	FALSE	FALSE	NA	NA	NA	NA	NA	NA	NA	NA	NA	NA	NA	NA	NA	NA	NA	NA	NA	NA	NA	NA	NA	NA	NA	NA	NA	NA	NA	NA	NA	NA	NA	NA	NA	NA	pg.09024
pg.09025	NA	0	NA	0	Sobic.002G175550	1	neither-exist	neither-exist	not-exist	not-exist	no-match	no-match	no-match	FALSE	one-to-one	Ortho:missing_623:1-1	FALSE	FALSE	NA	NA	NA	NA	NA	NA	NA	NA	NA	NA	NA	NA	NA	NA	NA	NA	NA	NA	NA	NA	NA	NA	NA	NA	NA	NA	NA	NA	NA	NA	NA	NA	NA	NA	pg.09025
pg.09026	SbiBTX642.02G184400	1	SbiRTX430.02G181500	1	NA	0	one-to-one	one-to-one	no-match	no-match	one-to-one	one-to-one	one-to-one	TRUE	no-match	Ortho:1-1-1_623:no-match	TRUE	FALSE	NA	NA	NA	NA	NA	NA	NA	NA	NA	NA	NA	NA	NA	NA	NA	NA	NA	NA	NA	NA	NA	NA	NA	NA	NA	NA	NA	NA	NA	NA	NA	NA	NA	NA	pg.09026
pg.09027	SbiBTX642.02G184500	1	SbiRTX430.02G181600	1	Sobic.002G175600	1	one-to-one	one-to-one	one-to-one	one-to-one	one-to-one	one-to-one	one-to-one	TRUE	one-to-one	Ortho:1-1-1_623:1-1	TRUE	TRUE	PF02458	PTHR31642 PTHR31642:SF16	NA	NA	K13065	GO:0016747	NA	NA	NA	NA	PF02458	PTHR31642 PTHR31642:SF16	EC:2.3.1.133	NA	K13065	GO:0016747	NA	NA	NA	NA	NA	NA	PF02458	PTHR31642 PTHR31642:SF16	EC:2.3.1.133	NA	K13065	GO:0016747	NA	NA	NA	NA	path:sbi00940;path:sbi00941;path:sbi00945	GO:0016747	pg.09027
pg.09028	NA	0	SbiRTX430.02G181700	1	NA	0	no-match	not-exist	no-match	neither-exist	one-to-one	no-match	430:one_642:none	FALSE	no-match	Ortho:missing_623:no-match	FALSE	FALSE	NA	NA	NA	NA	NA	NA	NA	NA	NA	NA	NA	NA	NA	NA	NA	NA	NA	NA	NA	NA	NA	NA	NA	NA	NA	NA	NA	NA	NA	NA	NA	NA	NA	NA	pg.09028
pg.09029	SbiBTX642.02G184600	1	SbiRTX430.02G181800	1	Sobic.002G175700	1	one-to-one	one-to-one	one-to-one	one-to-one	one-to-one	one-to-one	one-to-one	TRUE	one-to-one	Ortho:1-1-1_623:1-1	TRUE	TRUE	PF07714	PTHR24361 PTHR24361:SF377	NA	NA	K04368	GO:0004672;GO:0004713;GO:0005524;GO:0006468	NA	NA	NA	NA	PF07714	PTHR24361 PTHR24361:SF377	EC:2.7.12.2	KOG0581	K04368	GO:0004672;GO:0004713;GO:0005524;GO:0006468	NA	NA	NA	NA	NA	NA	PF07714	PTHR24361 PTHR24361:SF377	EC:2.7.12.2	KOG0581	K04368	GO:0004672;GO:0004713;GO:0005524;GO:0006468	NA	NA	NA	NA	path:sbi04626	GO:0004672;GO:0005524;GO:0006468	pg.09029
pg.09030	NA	0	NA	0	Sobic.002G175800	1	neither-exist	neither-exist	not-exist	not-exist	no-match	no-match	no-match	FALSE	one-to-one	Ortho:missing_623:1-1	FALSE	FALSE	NA	NA	NA	NA	NA	NA	NA	NA	NA	NA	NA	NA	NA	NA	NA	NA	NA	NA	NA	NA	NA	NA	NA	NA	NA	NA	NA	NA	NA	NA	NA	NA	NA	NA	pg.09030
pg.09031	SbiBTX642.02G184700	1	SbiRTX430.02G181900	1	Sobic.002G175900	1	one-to-one	one-to-one	one-to-one	one-to-one	one-to-one	one-to-one	one-to-one	TRUE	one-to-one	Ortho:1-1-1_623:1-1	TRUE	TRUE	NA	PTHR36713	NA	NA	NA	NA	NA	NA	LOC_Os09g17580	expressed protein	NA	PTHR36713	NA	NA	NA	NA	NA	NA	NA	NA	LOC_Os09g17580	expressed protein	NA	PTHR36713	NA	NA	NA	NA	NA	NA	LOC_Os09g17580	expressed protein	NA	NA	pg.09031
pg.09032	SbiBTX642.02G184800	1	SbiRTX430.02G182000	1	Sobic.002G176000	1	one-to-one	one-to-one	one-to-one	one-to-one	one-to-one	one-to-one	one-to-one	TRUE	one-to-one	Ortho:1-1-1_623:1-1	TRUE	TRUE	PF01925	PTHR14255 PTHR14255:SF1	NA	NA	NA	GO:0016021	NA	NA	NA	NA	PF01925	PTHR14255 PTHR14255:SF1	NA	NA	NA	GO:0016021	NA	NA	Cre16.g658750	(1 of 3) PTHR14255 - ATP-DEPENDENT PROTEASE CEREBLON	NA	NA	PF01925	PTHR14255 PTHR14255:SF1	NA	NA	NA	GO:0016021	NA	NA	NA	NA	NA	GO:0016021	pg.09032
pg.09033	SbiBTX642.02G184900	1	SbiRTX430.02G182100	1	Sobic.002G176100	1	one-to-one	one-to-one	one-to-one	one-to-one	one-to-one	one-to-one	one-to-one	TRUE	one-to-one	Ortho:1-1-1_623:1-1	TRUE	TRUE	PF01925	PTHR14255 PTHR14255:SF1	NA	NA	NA	GO:0016021	AT2G25737	Sulfite exporter TauE/SafE family protein	NA	NA	PF01925	PTHR14255 PTHR14255:SF1	NA	NA	NA	GO:0016021	AT2G25737	Sulfite exporter TauE/SafE family protein	Cre16.g658750	(1 of 3) PTHR14255 - ATP-DEPENDENT PROTEASE CEREBLON	NA	NA	PF01925	PTHR14255 PTHR14255:SF1	NA	NA	NA	GO:0016021	AT2G25737	Sulfite exporter TauE/SafE family protein	NA	NA	NA	GO:0016021	pg.09033
pg.09034	SbiBTX642.02G185000	1	SbiRTX430.02G182200	1	Sobic.002G176200	1	one-to-one	one-to-one	one-to-one	one-to-one	one-to-one	one-to-one	one-to-one	TRUE	one-to-one	Ortho:1-1-1_623:1-1	TRUE	TRUE	PF01925	PTHR14255 PTHR14255:SF1	NA	NA	NA	GO:0016021	AT2G25737	Sulfite exporter TauE/SafE family protein	LOC_Os09g17600	membrane protein, putative, expressed	PF01925	PTHR14255 PTHR14255:SF1	NA	NA	NA	GO:0016021	AT2G25737	Sulfite exporter TauE/SafE family protein	Cre16.g658750	(1 of 3) PTHR14255 - ATP-DEPENDENT PROTEASE CEREBLON	LOC_Os09g17600	membrane protein, putative, expressed	PF01925	PTHR14255 PTHR14255:SF1	NA	NA	NA	GO:0016021	AT2G25737	Sulfite exporter TauE/SafE family protein	LOC_Os09g17600	membrane protein, putative, expressed	NA	GO:0016021	pg.09034
pg.09035	SbiBTX642.02G185100	1	SbiRTX430.02G182300	1	Sobic.002G176300	1	one-to-one	one-to-one	one-to-one	one-to-one	one-to-one	one-to-one	one-to-one	TRUE	one-to-one	Ortho:1-1-1_623:1-1	TRUE	TRUE	PF13639	PTHR22763	NA	NA	NA	GO:0005515;GO:0008270	NA	NA	LOC_Os09g17610	RING finger protein, putative, expressed	PF13639	PTHR22763	NA	NA	NA	GO:0005515;GO:0008270	AT3G58720	RING/U-box superfamily protein	NA	NA	LOC_Os09g17610	RING finger protein, putative, expressed	PF13639	PTHR22763	NA	NA	NA	GO:0005515;GO:0008270	NA	NA	LOC_Os09g17610	RING finger protein, putative, expressed	NA	GO:0005515;GO:0008270	pg.09035
pg.09036	SbiBTX642.02G185200	1	SbiRTX430.02G182400	1	Sobic.002G176400	1	one-to-one	one-to-one	one-to-one	one-to-one	one-to-one	one-to-one	one-to-one	TRUE	one-to-one	Ortho:1-1-1_623:1-1	TRUE	TRUE	PF16455	PTHR13609 PTHR13609:SF12	NA	NA	NA	NA	NA	NA	LOC_Os09g17620	ubiquitin domain-containing protein 2, putative, expressed	PF16455	PTHR13609 PTHR13609:SF12	NA	NA	NA	NA	NA	NA	Cre12.g538950	(1 of 1) PTHR13609 - UBIQUITIN DOMAIN CONTAINING 1 PROTEIN-RELATED	LOC_Os09g17620	ubiquitin domain-containing protein 2, putative, expressed	PF16455	PTHR13609 PTHR13609:SF12	NA	NA	NA	NA	NA	NA	LOC_Os09g17620	ubiquitin domain-containing protein 2, putative, expressed	NA	GO:0043130	pg.09036
pg.09037	NA	0	NA	0	Sobic.002G176450	1	neither-exist	neither-exist	not-exist	not-exist	no-match	no-match	no-match	FALSE	one-to-one	Ortho:missing_623:1-1	FALSE	FALSE	NA	NA	NA	NA	NA	NA	NA	NA	NA	NA	NA	NA	NA	NA	NA	NA	NA	NA	NA	NA	NA	NA	NA	NA	NA	NA	NA	NA	NA	NA	NA	NA	NA	NA	pg.09037
pg.09038	SbiBTX642.02G185300	2	SbiRTX430.02G182500	2	Sobic.002G176500	2	many-to-many	many-to-many	many-to-many	many-to-many	one-to-many	one-to-many	one-to-many	FALSE	one-to-many	Ortho:not1-1-1_623:not1-1	FALSE	FALSE	PF07714 PF11721 PF13855	PTHR27006 PTHR27006:SF14|PTHR27006 PTHR27006:SF14 PTHR27006:SF24	NA	NA	NA	GO:0004672;GO:0004713;GO:0005515;GO:0005524;GO:0006468	AT1G07650	Leucine-rich repeat transmembrane protein kinase	LOC_Os09g17630	receptor-like protein kinase 2, putative, expressed	PF07714 PF11721 PF13855	PTHR27006 PTHR27006:SF14|PTHR27006 PTHR27006:SF14 PTHR27006:SF24	EC:2.7.10.1 EC:2.7.11.1|EC:2.7.11.1	KOG1187	NA	GO:0004672;GO:0004713;GO:0005515;GO:0005524;GO:0006468	AT1G07650	Leucine-rich repeat transmembrane protein kinase	Cre10.g457050	(1 - / 2.7.11.1 546) Non-specific Threonine-specific kinase of protein serine/threonine|(1 of 546) 2.7.11.1 - Non-specific serine/threonine protein kinase / Threonine-specific protein kinase	LOC_Os09g17630	receptor-like protein kinase 2, putative, expressed	PF07714 PF11721 PF13855	PTHR27006 PTHR27006:SF14|PTHR27006 PTHR27006:SF14 PTHR27006:SF24	EC:2.7.11.1	KOG1187	NA	GO:0004672;GO:0004713;GO:0005515;GO:0005524;GO:0006468	AT1G07650	Leucine-rich repeat transmembrane protein kinase	LOC_Os09g17630	receptor-like protein kinase 2, putative, expressed	NA	GO:0004672;GO:0004713;GO:0005515;GO:0005524;GO:0006468	pg.09038
pg.09038	SbiBTX642.02G185300	2	SbiRTX430.02G182500	2	Sobic.002G176700	2	many-to-many	many-to-many	many-to-many	many-to-many	one-to-many	one-to-many	one-to-many	FALSE	one-to-many	Ortho:not1-1-1_623:not1-1	FALSE	FALSE	PF07714 PF11721 PF13855	PTHR27006 PTHR27006:SF14|PTHR27006 PTHR27006:SF14 PTHR27006:SF24	NA	NA	NA	GO:0004672;GO:0004713;GO:0005515;GO:0005524;GO:0006468	AT1G07650	Leucine-rich repeat transmembrane protein kinase	LOC_Os09g17630	receptor-like protein kinase 2, putative, expressed	PF07714 PF11721 PF13855	PTHR27006 PTHR27006:SF14|PTHR27006 PTHR27006:SF14 PTHR27006:SF24	EC:2.7.10.1 EC:2.7.11.1|EC:2.7.11.1	KOG1187	NA	GO:0004672;GO:0004713;GO:0005515;GO:0005524;GO:0006468	AT1G07650	Leucine-rich repeat transmembrane protein kinase	Cre10.g457050	(1 - / 2.7.11.1 546) Non-specific Threonine-specific kinase of protein serine/threonine|(1 of 546) 2.7.11.1 - Non-specific serine/threonine protein kinase / Threonine-specific protein kinase	LOC_Os09g17630	receptor-like protein kinase 2, putative, expressed	PF07714 PF11721 PF13855	PTHR27006 PTHR27006:SF14|PTHR27006 PTHR27006:SF14 PTHR27006:SF24	EC:2.7.11.1	KOG1187	NA	GO:0004672;GO:0004713;GO:0005515;GO:0005524;GO:0006468	AT1G07650	Leucine-rich repeat transmembrane protein kinase	LOC_Os09g17630	receptor-like protein kinase 2, putative, expressed	NA	GO:0004672;GO:0004713;GO:0005515;GO:0005524;GO:0006468	pg.09038
pg.09038	SbiBTX642.02G185600	2	SbiRTX430.02G182500	2	Sobic.002G176500	2	many-to-many	many-to-many	many-to-many	many-to-many	one-to-many	one-to-many	one-to-many	FALSE	one-to-many	Ortho:not1-1-1_623:not1-1	FALSE	FALSE	PF07714 PF11721 PF13855	PTHR27006 PTHR27006:SF14|PTHR27006 PTHR27006:SF14 PTHR27006:SF24	NA	NA	NA	GO:0004672;GO:0004713;GO:0005515;GO:0005524;GO:0006468	AT1G07650	Leucine-rich repeat transmembrane protein kinase	LOC_Os09g17630	receptor-like protein kinase 2, putative, expressed	PF07714 PF11721 PF13855	PTHR27006 PTHR27006:SF14|PTHR27006 PTHR27006:SF14 PTHR27006:SF24	EC:2.7.10.1 EC:2.7.11.1|EC:2.7.11.1	KOG1187	NA	GO:0004672;GO:0004713;GO:0005515;GO:0005524;GO:0006468	AT1G07650	Leucine-rich repeat transmembrane protein kinase	Cre10.g457050	(1 - / 2.7.11.1 546) Non-specific Threonine-specific kinase of protein serine/threonine|(1 of 546) 2.7.11.1 - Non-specific serine/threonine protein kinase / Threonine-specific protein kinase	LOC_Os09g17630	receptor-like protein kinase 2, putative, expressed	PF07714 PF11721 PF13855	PTHR27006 PTHR27006:SF14|PTHR27006 PTHR27006:SF14 PTHR27006:SF24	EC:2.7.11.1	KOG1187	NA	GO:0004672;GO:0004713;GO:0005515;GO:0005524;GO:0006468	AT1G07650	Leucine-rich repeat transmembrane protein kinase	LOC_Os09g17630	receptor-like protein kinase 2, putative, expressed	NA	GO:0004672;GO:0004713;GO:0005515;GO:0005524;GO:0006468	pg.09038
pg.09038	SbiBTX642.02G185600	2	SbiRTX430.02G182500	2	Sobic.002G176700	2	many-to-many	many-to-many	many-to-many	many-to-many	one-to-many	one-to-many	one-to-many	FALSE	one-to-many	Ortho:not1-1-1_623:not1-1	FALSE	FALSE	PF07714 PF11721 PF13855	PTHR27006 PTHR27006:SF14|PTHR27006 PTHR27006:SF14 PTHR27006:SF24	NA	NA	NA	GO:0004672;GO:0004713;GO:0005515;GO:0005524;GO:0006468	AT1G07650	Leucine-rich repeat transmembrane protein kinase	LOC_Os09g17630	receptor-like protein kinase 2, putative, expressed	PF07714 PF11721 PF13855	PTHR27006 PTHR27006:SF14|PTHR27006 PTHR27006:SF14 PTHR27006:SF24	EC:2.7.10.1 EC:2.7.11.1|EC:2.7.11.1	KOG1187	NA	GO:0004672;GO:0004713;GO:0005515;GO:0005524;GO:0006468	AT1G07650	Leucine-rich repeat transmembrane protein kinase	Cre10.g457050	(1 - / 2.7.11.1 546) Non-specific Threonine-specific kinase of protein serine/threonine|(1 of 546) 2.7.11.1 - Non-specific serine/threonine protein kinase / Threonine-specific protein kinase	LOC_Os09g17630	receptor-like protein kinase 2, putative, expressed	PF07714 PF11721 PF13855	PTHR27006 PTHR27006:SF14|PTHR27006 PTHR27006:SF14 PTHR27006:SF24	EC:2.7.11.1	KOG1187	NA	GO:0004672;GO:0004713;GO:0005515;GO:0005524;GO:0006468	AT1G07650	Leucine-rich repeat transmembrane protein kinase	LOC_Os09g17630	receptor-like protein kinase 2, putative, expressed	NA	GO:0004672;GO:0004713;GO:0005515;GO:0005524;GO:0006468	pg.09038
pg.09038	SbiBTX642.02G185300	2	SbiRTX430.02G182800	2	Sobic.002G176500	2	many-to-many	many-to-many	many-to-many	many-to-many	one-to-many	one-to-many	one-to-many	FALSE	one-to-many	Ortho:not1-1-1_623:not1-1	FALSE	FALSE	PF07714 PF11721 PF13855	PTHR27006 PTHR27006:SF14|PTHR27006 PTHR27006:SF14 PTHR27006:SF24	NA	NA	NA	GO:0004672;GO:0004713;GO:0005515;GO:0005524;GO:0006468	AT1G07650	Leucine-rich repeat transmembrane protein kinase	LOC_Os09g17630	receptor-like protein kinase 2, putative, expressed	PF07714 PF11721 PF13855	PTHR27006 PTHR27006:SF14|PTHR27006 PTHR27006:SF14 PTHR27006:SF24	EC:2.7.10.1 EC:2.7.11.1|EC:2.7.11.1	KOG1187	NA	GO:0004672;GO:0004713;GO:0005515;GO:0005524;GO:0006468	AT1G07650	Leucine-rich repeat transmembrane protein kinase	Cre10.g457050	(1 - / 2.7.11.1 546) Non-specific Threonine-specific kinase of protein serine/threonine|(1 of 546) 2.7.11.1 - Non-specific serine/threonine protein kinase / Threonine-specific protein kinase	LOC_Os09g17630	receptor-like protein kinase 2, putative, expressed	PF07714 PF11721 PF13855	PTHR27006 PTHR27006:SF14|PTHR27006 PTHR27006:SF14 PTHR27006:SF24	EC:2.7.11.1	KOG1187	NA	GO:0004672;GO:0004713;GO:0005515;GO:0005524;GO:0006468	AT1G07650	Leucine-rich repeat transmembrane protein kinase	LOC_Os09g17630	receptor-like protein kinase 2, putative, expressed	NA	GO:0004672;GO:0004713;GO:0005515;GO:0005524;GO:0006468	pg.09038
pg.09038	SbiBTX642.02G185300	2	SbiRTX430.02G182800	2	Sobic.002G176700	2	many-to-many	many-to-many	many-to-many	many-to-many	one-to-many	one-to-many	one-to-many	FALSE	one-to-many	Ortho:not1-1-1_623:not1-1	FALSE	FALSE	PF07714 PF11721 PF13855	PTHR27006 PTHR27006:SF14|PTHR27006 PTHR27006:SF14 PTHR27006:SF24	NA	NA	NA	GO:0004672;GO:0004713;GO:0005515;GO:0005524;GO:0006468	AT1G07650	Leucine-rich repeat transmembrane protein kinase	LOC_Os09g17630	receptor-like protein kinase 2, putative, expressed	PF07714 PF11721 PF13855	PTHR27006 PTHR27006:SF14|PTHR27006 PTHR27006:SF14 PTHR27006:SF24	EC:2.7.10.1 EC:2.7.11.1|EC:2.7.11.1	KOG1187	NA	GO:0004672;GO:0004713;GO:0005515;GO:0005524;GO:0006468	AT1G07650	Leucine-rich repeat transmembrane protein kinase	Cre10.g457050	(1 - / 2.7.11.1 546) Non-specific Threonine-specific kinase of protein serine/threonine|(1 of 546) 2.7.11.1 - Non-specific serine/threonine protein kinase / Threonine-specific protein kinase	LOC_Os09g17630	receptor-like protein kinase 2, putative, expressed	PF07714 PF11721 PF13855	PTHR27006 PTHR27006:SF14|PTHR27006 PTHR27006:SF14 PTHR27006:SF24	EC:2.7.11.1	KOG1187	NA	GO:0004672;GO:0004713;GO:0005515;GO:0005524;GO:0006468	AT1G07650	Leucine-rich repeat transmembrane protein kinase	LOC_Os09g17630	receptor-like protein kinase 2, putative, expressed	NA	GO:0004672;GO:0004713;GO:0005515;GO:0005524;GO:0006468	pg.09038
pg.09038	SbiBTX642.02G185600	2	SbiRTX430.02G182800	2	Sobic.002G176500	2	many-to-many	many-to-many	many-to-many	many-to-many	one-to-many	one-to-many	one-to-many	FALSE	one-to-many	Ortho:not1-1-1_623:not1-1	FALSE	FALSE	PF07714 PF11721 PF13855	PTHR27006 PTHR27006:SF14|PTHR27006 PTHR27006:SF14 PTHR27006:SF24	NA	NA	NA	GO:0004672;GO:0004713;GO:0005515;GO:0005524;GO:0006468	AT1G07650	Leucine-rich repeat transmembrane protein kinase	LOC_Os09g17630	receptor-like protein kinase 2, putative, expressed	PF07714 PF11721 PF13855	PTHR27006 PTHR27006:SF14|PTHR27006 PTHR27006:SF14 PTHR27006:SF24	EC:2.7.10.1 EC:2.7.11.1|EC:2.7.11.1	KOG1187	NA	GO:0004672;GO:0004713;GO:0005515;GO:0005524;GO:0006468	AT1G07650	Leucine-rich repeat transmembrane protein kinase	Cre10.g457050	(1 - / 2.7.11.1 546) Non-specific Threonine-specific kinase of protein serine/threonine|(1 of 546) 2.7.11.1 - Non-specific serine/threonine protein kinase / Threonine-specific protein kinase	LOC_Os09g17630	receptor-like protein kinase 2, putative, expressed	PF07714 PF11721 PF13855	PTHR27006 PTHR27006:SF14|PTHR27006 PTHR27006:SF14 PTHR27006:SF24	EC:2.7.11.1	KOG1187	NA	GO:0004672;GO:0004713;GO:0005515;GO:0005524;GO:0006468	AT1G07650	Leucine-rich repeat transmembrane protein kinase	LOC_Os09g17630	receptor-like protein kinase 2, putative, expressed	NA	GO:0004672;GO:0004713;GO:0005515;GO:0005524;GO:0006468	pg.09038
pg.09038	SbiBTX642.02G185600	2	SbiRTX430.02G182800	2	Sobic.002G176700	2	many-to-many	many-to-many	many-to-many	many-to-many	one-to-many	one-to-many	one-to-many	FALSE	one-to-many	Ortho:not1-1-1_623:not1-1	FALSE	FALSE	PF07714 PF11721 PF13855	PTHR27006 PTHR27006:SF14|PTHR27006 PTHR27006:SF14 PTHR27006:SF24	NA	NA	NA	GO:0004672;GO:0004713;GO:0005515;GO:0005524;GO:0006468	AT1G07650	Leucine-rich repeat transmembrane protein kinase	LOC_Os09g17630	receptor-like protein kinase 2, putative, expressed	PF07714 PF11721 PF13855	PTHR27006 PTHR27006:SF14|PTHR27006 PTHR27006:SF14 PTHR27006:SF24	EC:2.7.10.1 EC:2.7.11.1|EC:2.7.11.1	KOG1187	NA	GO:0004672;GO:0004713;GO:0005515;GO:0005524;GO:0006468	AT1G07650	Leucine-rich repeat transmembrane protein kinase	Cre10.g457050	(1 - / 2.7.11.1 546) Non-specific Threonine-specific kinase of protein serine/threonine|(1 of 546) 2.7.11.1 - Non-specific serine/threonine protein kinase / Threonine-specific protein kinase	LOC_Os09g17630	receptor-like protein kinase 2, putative, expressed	PF07714 PF11721 PF13855	PTHR27006 PTHR27006:SF14|PTHR27006 PTHR27006:SF14 PTHR27006:SF24	EC:2.7.11.1	KOG1187	NA	GO:0004672;GO:0004713;GO:0005515;GO:0005524;GO:0006468	AT1G07650	Leucine-rich repeat transmembrane protein kinase	LOC_Os09g17630	receptor-like protein kinase 2, putative, expressed	NA	GO:0004672;GO:0004713;GO:0005515;GO:0005524;GO:0006468	pg.09038
pg.09039	NA	0	NA	0	Sobic.002G176600	1	neither-exist	neither-exist	not-exist	not-exist	no-match	no-match	no-match	FALSE	one-to-one	Ortho:missing_623:1-1	FALSE	FALSE	NA	NA	NA	NA	NA	NA	NA	NA	NA	NA	NA	NA	NA	NA	NA	NA	NA	NA	NA	NA	NA	NA	NA	NA	NA	NA	NA	NA	NA	NA	NA	NA	NA	NA	pg.09039
pg.09040	SbiBTX642.02G185400	1	SbiRTX430.02G182600	1	NA	0	one-to-one	one-to-one	no-match	no-match	one-to-one	one-to-one	one-to-one	TRUE	no-match	Ortho:1-1-1_623:no-match	TRUE	FALSE	NA	NA	NA	NA	NA	NA	NA	NA	NA	NA	NA	NA	NA	NA	NA	NA	NA	NA	NA	NA	NA	NA	NA	NA	NA	NA	NA	NA	NA	NA	NA	NA	NA	NA	pg.09040
pg.09041	SbiBTX642.02G185500	1	SbiRTX430.02G182700	1	NA	0	one-to-one	one-to-one	no-match	no-match	one-to-one	one-to-one	one-to-one	TRUE	no-match	Ortho:1-1-1_623:no-match	TRUE	FALSE	NA	NA	NA	NA	NA	NA	NA	NA	NA	NA	NA	NA	NA	NA	NA	NA	NA	NA	NA	NA	NA	NA	NA	NA	NA	NA	NA	NA	NA	NA	NA	NA	NA	NA	pg.09041
pg.09042	SbiBTX642.02G185700	1	NA	0	Sobic.002G176800	1	not-exist	no-match	not-exist	one-to-one	no-match	one-to-one	430:none_642:one	FALSE	one-to-one	Ortho:missing_623:1-1	FALSE	FALSE	NA	NA	NA	NA	NA	NA	NA	NA	NA	NA	NA	NA	NA	NA	NA	NA	NA	NA	NA	NA	NA	NA	PF01513	PTHR20275 PTHR20275:SF2	EC:2.7.1.23 EC:2.7.1.86	KOG4180	K00858	GO:0003951;GO:0006741;GO:0008152;GO:0019674	AT1G78590	NAD(H) kinase 3	LOC_Os09g17680	NAD kinase, putative, expressed	NA	NA	pg.09042
pg.09043	SbiBTX642.02G185800	1	SbiRTX430.02G182900	1	Sobic.002G176900	1	one-to-one	one-to-one	one-to-one	one-to-one	one-to-one	one-to-one	one-to-one	TRUE	one-to-one	Ortho:1-1-1_623:1-1	TRUE	TRUE	NA	PTHR32219 PTHR32219:SF2	NA	NA	NA	GO:0005783;GO:0005886;GO:0010155	NA	NA	NA	NA	NA	PTHR32219 PTHR32219:SF2	NA	NA	NA	GO:0005783;GO:0005886;GO:0010155	NA	NA	Cre03.g194350	NA	NA	NA	NA	PTHR32219 PTHR32219:SF2	NA	NA	NA	GO:0005783;GO:0005886;GO:0010155	NA	NA	NA	NA	NA	NA	pg.09043
pg.09044	SbiBTX642.02G185900	1	SbiRTX430.02G183000	1	Sobic.002G177000	1	one-to-one	one-to-one	one-to-one	one-to-one	one-to-one	one-to-one	one-to-one	TRUE	one-to-one	Ortho:1-1-1_623:1-1	TRUE	TRUE	NA	PTHR32219 PTHR32219:SF2	NA	NA	NA	GO:0005783;GO:0005886;GO:0010155	AT4G27500	proton pump interactor 1	LOC_Os09g17730	proton pump interactor, putative, expressed	NA	PTHR32219 PTHR32219:SF2	NA	NA	NA	GO:0005783;GO:0005886;GO:0010155	AT4G27500	proton pump interactor 1	Cre03.g194350	NA	LOC_Os09g17730	proton pump interactor, putative, expressed	NA	PTHR32219 PTHR32219:SF2	NA	NA	NA	GO:0005783;GO:0005886;GO:0010155	AT4G27500	proton pump interactor 1	LOC_Os09g17730	proton pump interactor, putative, expressed	NA	GO:0005789;GO:0005886;GO:0009506;GO:0010155;GO:0016021	pg.09044
pg.09045	SbiBTX642.02G186000	1	SbiRTX430.02G183100	1	Sobic.002G177100	1	one-to-one	one-to-one	one-to-one	one-to-one	one-to-one	one-to-one	one-to-one	TRUE	one-to-one	Ortho:1-1-1_623:1-1	TRUE	TRUE	PF00106	PTHR24319 PTHR24319:SF26	NA	NA	NA	GO:0008152;GO:0016491	AT5G15940	NAD(P)-binding Rossmann-fold superfamily protein	LOC_Os09g17750	oxidoreductase, short chain dehydrogenase/reductase family domain containing protein, expressed	PF00106	PTHR24319 PTHR24319:SF26	EC:1.1.1.300	KOG1208	NA	GO:0008152;GO:0016491	AT5G15940	NAD(P)-binding Rossmann-fold superfamily protein	Cre16.g685400	Short-chain dehydrogenase/reductase	LOC_Os09g17750	oxidoreductase, short chain dehydrogenase/reductase family domain containing protein, expressed	PF00106	PTHR24319 PTHR24319:SF26	EC:1.1.1.300	KOG1208	NA	GO:0008152;GO:0016491	AT5G15940	NAD(P)-binding Rossmann-fold superfamily protein	LOC_Os09g17750	oxidoreductase, short chain dehydrogenase/reductase family domain containing protein, expressed	NA	GO:0016021	pg.09045
pg.09046	SbiBTX642.02G186100	1	NA	0	Sobic.002G177200	1	not-exist	no-match	not-exist	one-to-one	no-match	one-to-one	430:none_642:one	FALSE	one-to-one	Ortho:missing_623:1-1	FALSE	FALSE	NA	NA	NA	NA	NA	NA	NA	NA	NA	NA	NA	NA	NA	NA	NA	NA	NA	NA	NA	NA	NA	NA	PF13920	PTHR31828 PTHR31828:SF2	NA	KOG4172	NA	GO:0005515;GO:0008270	NA	NA	NA	NA	NA	NA	pg.09046
pg.09047	SbiBTX642.02G186200	1	SbiRTX430.02G183200	1	Sobic.002G177300	1	one-to-one	one-to-one	one-to-one	one-to-one	one-to-one	one-to-one	one-to-one	TRUE	one-to-one	Ortho:1-1-1_623:1-1	TRUE	TRUE	PF00067	PTHR24298 PTHR24298:SF108	NA	NA	NA	GO:0004497;GO:0005506;GO:0016705;GO:0020037;GO:0055114	NA	NA	NA	NA	PF00067	PTHR24298 PTHR24298:SF108	EC:1.14.13.121	KOG0156	NA	GO:0004497;GO:0005506;GO:0016705;GO:0020037;GO:0055114	NA	NA	NA	NA	NA	NA	PF00067	PTHR24298 PTHR24298:SF108	EC:1.14.13.121	KOG0156	NA	GO:0004497;GO:0005506;GO:0016705;GO:0020037;GO:0055114	NA	NA	NA	NA	NA	GO:0005506;GO:0016020;GO:0016709;GO:0020037;GO:0044550;GO:0055114	pg.09047
pg.09048	SbiBTX642.02G186300	1	SbiRTX430.02G183300	1	Sobic.002G177400	1	one-to-one	one-to-one	one-to-one	one-to-one	one-to-one	one-to-one	one-to-one	TRUE	one-to-one	Ortho:1-1-1_623:1-1	TRUE	TRUE	PF05664	PTHR31280 PTHR31280:SF4	NA	NA	NA	NA	AT2G25800	Protein of unknown function (DUF810)	LOC_Os09g17760	expressed protein	PF05664	PTHR31280 PTHR31280:SF4	NA	NA	NA	NA	AT2G25800	Protein of unknown function (DUF810)	Cre11.g467500	(1 of 1) PF05664 - Plant family of unknown function (DUF810) (DUF810)	LOC_Os09g17760	expressed protein	PF05664	PTHR31280 PTHR31280:SF4	NA	NA	NA	NA	AT2G25800	Protein of unknown function (DUF810)	LOC_Os09g17760	expressed protein	NA	NA	pg.09048
pg.09049	SbiBTX642.02G186400	1	SbiRTX430.02G183400	1	Sobic.002G177500	1	one-to-one	one-to-one	one-to-one	one-to-one	one-to-one	one-to-one	one-to-one	TRUE	one-to-one	Ortho:1-1-1_623:1-1	TRUE	TRUE	PF16719	PTHR33827 PTHR33827:SF2	NA	NA	NA	NA	NA	NA	LOC_Os09g17770	retrotransposon protein, putative, unclassified, expressed	PF16719	PTHR33827 PTHR33827:SF2	NA	NA	NA	NA	NA	NA	NA	NA	LOC_Os09g17770	retrotransposon protein, putative, unclassified, expressed	PF16719	PTHR33827 PTHR33827:SF2	NA	NA	NA	NA	NA	NA	LOC_Os09g17770	retrotransposon protein, putative, unclassified, expressed	NA	GO:0003682;GO:0006306;GO:0006346;GO:0031047	pg.09049
pg.09050	SbiBTX642.02G186600	1	SbiRTX430.02G183600	1	Sobic.002G177700	1	one-to-one	one-to-one	one-to-one	one-to-one	one-to-one	one-to-one	one-to-one	TRUE	one-to-one	Ortho:1-1-1_623:1-1	TRUE	TRUE	PF10394	NA	NA	NA	K11303	GO:0000123;GO:0004402;GO:0005634;GO:0006348;GO:0016568;GO:0016573;GO:0042393	AT5G56740	histone acetyltransferase of the GNAT family 2	LOC_Os09g17850	acetyltransferase type B catalytic subunit, putative, expressed	PF10394	PTHR12046 PTHR12046:SF0	EC:2.3.1.48	KOG2696	K11303	GO:0000123;GO:0004402;GO:0005634;GO:0006348;GO:0016568;GO:0016573;GO:0042393	AT5G56740	histone acetyltransferase of the GNAT family 2	NA	NA	LOC_Os09g17850	acetyltransferase type B catalytic subunit, putative, expressed	PF10394	PTHR12046	EC:2.3.1.48	KOG2696	K11303	GO:0000123;GO:0004402;GO:0005634;GO:0006348;GO:0016568;GO:0016573;GO:0042393	AT5G56740	histone acetyltransferase of the GNAT family 2	LOC_Os09g17850	acetyltransferase type B catalytic subunit, putative, expressed	NA	GO:0000123;GO:0000781;GO:0000790;GO:0005829;GO:0006348;GO:0010485;GO:0016568;GO:0042393;GO:0043967	pg.09050
pg.09051	SbiBTX642.02G186500	4	SbiRTX430.02G183500	5	Sobic.002G177600	4	many-to-many	many-to-many	many-to-many	many-to-many	one-to-many	one-to-many	one-to-many	FALSE	one-to-many	Ortho:not1-1-1_623:not1-1	FALSE	FALSE	PF07714 PF12819 PF13855	PTHR27003 PTHR27003:SF45	NA	NA	NA	GO:0004672;GO:0004713;GO:0005515;GO:0005524;GO:0006468	NA	NA	NA	NA	PF07714 PF12819 PF13855	PTHR27003 PTHR27003:SF45	EC:2.7.10.1 EC:2.7.11.1	KOG0200 KOG1187|KOG1187	NA	GO:0004672;GO:0004713;GO:0005515;GO:0005524;GO:0006468	NA	NA	|Cre10.g457050	|(1 - / 2.7.11.1 546) Non-specific Threonine-specific kinase of protein serine/threonine|(1 of 546) 2.7.11.1 - Non-specific serine/threonine protein kinase / Threonine-specific protein kinase	LOC_Os09g19140	senescence-induced receptor-like serine/threonine-protein kinase precursor, putative, expressed	PF07714 PF12819 PF13855	PTHR27003 PTHR27003:SF45	EC:2.7.10.1 EC:2.7.11.1	KOG0200|KOG1187	NA	GO:0004672;GO:0004713;GO:0005515;GO:0005524;GO:0006468	NA	NA	|LOC_Os09g19140	|senescence-induced receptor-like serine/threonine-protein kinase precursor, putative, expressed	NA	GO:0004672;GO:0004713;GO:0005515;GO:0005524;GO:0006468	pg.09051
pg.09051	SbiBTX642.02G186500	4	SbiRTX430.02G183500	5	Sobic.002G177800	4	many-to-many	many-to-many	many-to-many	many-to-many	one-to-many	one-to-many	one-to-many	FALSE	one-to-many	Ortho:not1-1-1_623:not1-1	FALSE	FALSE	PF07714 PF12819 PF13855	PTHR27003 PTHR27003:SF45	NA	NA	NA	GO:0004672;GO:0004713;GO:0005515;GO:0005524;GO:0006468	NA	NA	NA	NA	PF07714 PF12819 PF13855	PTHR27003 PTHR27003:SF45	EC:2.7.10.1 EC:2.7.11.1	KOG0200 KOG1187|KOG1187	NA	GO:0004672;GO:0004713;GO:0005515;GO:0005524;GO:0006468	NA	NA	|Cre10.g457050	|(1 - / 2.7.11.1 546) Non-specific Threonine-specific kinase of protein serine/threonine|(1 of 546) 2.7.11.1 - Non-specific serine/threonine protein kinase / Threonine-specific protein kinase	LOC_Os09g19140	senescence-induced receptor-like serine/threonine-protein kinase precursor, putative, expressed	PF07714 PF12819 PF13855	PTHR27003 PTHR27003:SF45	EC:2.7.10.1 EC:2.7.11.1	KOG0200|KOG1187	NA	GO:0004672;GO:0004713;GO:0005515;GO:0005524;GO:0006468	NA	NA	|LOC_Os09g19140	|senescence-induced receptor-like serine/threonine-protein kinase precursor, putative, expressed	NA	GO:0004672;GO:0004713;GO:0005515;GO:0005524;GO:0006468	pg.09051
pg.09051	SbiBTX642.02G186500	4	SbiRTX430.02G183500	5	Sobic.002G178000	4	many-to-many	many-to-many	many-to-many	many-to-many	one-to-many	one-to-many	one-to-many	FALSE	one-to-many	Ortho:not1-1-1_623:not1-1	FALSE	FALSE	PF07714 PF12819 PF13855	PTHR27003 PTHR27003:SF45	NA	NA	NA	GO:0004672;GO:0004713;GO:0005515;GO:0005524;GO:0006468	NA	NA	NA	NA	PF07714 PF12819 PF13855	PTHR27003 PTHR27003:SF45	EC:2.7.10.1 EC:2.7.11.1	KOG0200 KOG1187|KOG1187	NA	GO:0004672;GO:0004713;GO:0005515;GO:0005524;GO:0006468	NA	NA	|Cre10.g457050	|(1 - / 2.7.11.1 546) Non-specific Threonine-specific kinase of protein serine/threonine|(1 of 546) 2.7.11.1 - Non-specific serine/threonine protein kinase / Threonine-specific protein kinase	LOC_Os09g19140	senescence-induced receptor-like serine/threonine-protein kinase precursor, putative, expressed	PF07714 PF12819 PF13855	PTHR27003 PTHR27003:SF45	EC:2.7.10.1 EC:2.7.11.1	KOG0200|KOG1187	NA	GO:0004672;GO:0004713;GO:0005515;GO:0005524;GO:0006468	NA	NA	|LOC_Os09g19140	|senescence-induced receptor-like serine/threonine-protein kinase precursor, putative, expressed	NA	GO:0004672;GO:0004713;GO:0005515;GO:0005524;GO:0006468	pg.09051
pg.09051	SbiBTX642.02G186500	4	SbiRTX430.02G183500	5	Sobic.002G178101	4	many-to-many	many-to-many	many-to-many	many-to-many	one-to-many	one-to-many	one-to-many	FALSE	one-to-many	Ortho:not1-1-1_623:not1-1	FALSE	FALSE	PF07714 PF12819 PF13855	PTHR27003 PTHR27003:SF45	NA	NA	NA	GO:0004672;GO:0004713;GO:0005515;GO:0005524;GO:0006468	NA	NA	NA	NA	PF07714 PF12819 PF13855	PTHR27003 PTHR27003:SF45	EC:2.7.10.1 EC:2.7.11.1	KOG0200 KOG1187|KOG1187	NA	GO:0004672;GO:0004713;GO:0005515;GO:0005524;GO:0006468	NA	NA	|Cre10.g457050	|(1 - / 2.7.11.1 546) Non-specific Threonine-specific kinase of protein serine/threonine|(1 of 546) 2.7.11.1 - Non-specific serine/threonine protein kinase / Threonine-specific protein kinase	LOC_Os09g19140	senescence-induced receptor-like serine/threonine-protein kinase precursor, putative, expressed	PF07714 PF12819 PF13855	PTHR27003 PTHR27003:SF45	EC:2.7.10.1 EC:2.7.11.1	KOG0200|KOG1187	NA	GO:0004672;GO:0004713;GO:0005515;GO:0005524;GO:0006468	NA	NA	|LOC_Os09g19140	|senescence-induced receptor-like serine/threonine-protein kinase precursor, putative, expressed	NA	GO:0004672;GO:0004713;GO:0005515;GO:0005524;GO:0006468	pg.09051
pg.09051	SbiBTX642.02G186700	4	SbiRTX430.02G183500	5	Sobic.002G177600	4	many-to-many	many-to-many	many-to-many	many-to-many	one-to-many	one-to-many	one-to-many	FALSE	one-to-many	Ortho:not1-1-1_623:not1-1	FALSE	FALSE	PF07714 PF12819 PF13855	PTHR27003 PTHR27003:SF45	NA	NA	NA	GO:0004672;GO:0004713;GO:0005515;GO:0005524;GO:0006468	NA	NA	NA	NA	PF07714 PF12819 PF13855	PTHR27003 PTHR27003:SF45	EC:2.7.10.1 EC:2.7.11.1	KOG0200 KOG1187|KOG1187	NA	GO:0004672;GO:0004713;GO:0005515;GO:0005524;GO:0006468	NA	NA	|Cre10.g457050	|(1 - / 2.7.11.1 546) Non-specific Threonine-specific kinase of protein serine/threonine|(1 of 546) 2.7.11.1 - Non-specific serine/threonine protein kinase / Threonine-specific protein kinase	LOC_Os09g19140	senescence-induced receptor-like serine/threonine-protein kinase precursor, putative, expressed	PF07714 PF12819 PF13855	PTHR27003 PTHR27003:SF45	EC:2.7.10.1 EC:2.7.11.1	KOG0200|KOG1187	NA	GO:0004672;GO:0004713;GO:0005515;GO:0005524;GO:0006468	NA	NA	|LOC_Os09g19140	|senescence-induced receptor-like serine/threonine-protein kinase precursor, putative, expressed	NA	GO:0004672;GO:0004713;GO:0005515;GO:0005524;GO:0006468	pg.09051
pg.09051	SbiBTX642.02G186700	4	SbiRTX430.02G183500	5	Sobic.002G177800	4	many-to-many	many-to-many	many-to-many	many-to-many	one-to-many	one-to-many	one-to-many	FALSE	one-to-many	Ortho:not1-1-1_623:not1-1	FALSE	FALSE	PF07714 PF12819 PF13855	PTHR27003 PTHR27003:SF45	NA	NA	NA	GO:0004672;GO:0004713;GO:0005515;GO:0005524;GO:0006468	NA	NA	NA	NA	PF07714 PF12819 PF13855	PTHR27003 PTHR27003:SF45	EC:2.7.10.1 EC:2.7.11.1	KOG0200 KOG1187|KOG1187	NA	GO:0004672;GO:0004713;GO:0005515;GO:0005524;GO:0006468	NA	NA	|Cre10.g457050	|(1 - / 2.7.11.1 546) Non-specific Threonine-specific kinase of protein serine/threonine|(1 of 546) 2.7.11.1 - Non-specific serine/threonine protein kinase / Threonine-specific protein kinase	LOC_Os09g19140	senescence-induced receptor-like serine/threonine-protein kinase precursor, putative, expressed	PF07714 PF12819 PF13855	PTHR27003 PTHR27003:SF45	EC:2.7.10.1 EC:2.7.11.1	KOG0200|KOG1187	NA	GO:0004672;GO:0004713;GO:0005515;GO:0005524;GO:0006468	NA	NA	|LOC_Os09g19140	|senescence-induced receptor-like serine/threonine-protein kinase precursor, putative, expressed	NA	GO:0004672;GO:0004713;GO:0005515;GO:0005524;GO:0006468	pg.09051
pg.09051	SbiBTX642.02G186700	4	SbiRTX430.02G183500	5	Sobic.002G178000	4	many-to-many	many-to-many	many-to-many	many-to-many	one-to-many	one-to-many	one-to-many	FALSE	one-to-many	Ortho:not1-1-1_623:not1-1	FALSE	FALSE	PF07714 PF12819 PF13855	PTHR27003 PTHR27003:SF45	NA	NA	NA	GO:0004672;GO:0004713;GO:0005515;GO:0005524;GO:0006468	NA	NA	NA	NA	PF07714 PF12819 PF13855	PTHR27003 PTHR27003:SF45	EC:2.7.10.1 EC:2.7.11.1	KOG0200 KOG1187|KOG1187	NA	GO:0004672;GO:0004713;GO:0005515;GO:0005524;GO:0006468	NA	NA	|Cre10.g457050	|(1 - / 2.7.11.1 546) Non-specific Threonine-specific kinase of protein serine/threonine|(1 of 546) 2.7.11.1 - Non-specific serine/threonine protein kinase / Threonine-specific protein kinase	LOC_Os09g19140	senescence-induced receptor-like serine/threonine-protein kinase precursor, putative, expressed	PF07714 PF12819 PF13855	PTHR27003 PTHR27003:SF45	EC:2.7.10.1 EC:2.7.11.1	KOG0200|KOG1187	NA	GO:0004672;GO:0004713;GO:0005515;GO:0005524;GO:0006468	NA	NA	|LOC_Os09g19140	|senescence-induced receptor-like serine/threonine-protein kinase precursor, putative, expressed	NA	GO:0004672;GO:0004713;GO:0005515;GO:0005524;GO:0006468	pg.09051
pg.09051	SbiBTX642.02G186700	4	SbiRTX430.02G183500	5	Sobic.002G178101	4	many-to-many	many-to-many	many-to-many	many-to-many	one-to-many	one-to-many	one-to-many	FALSE	one-to-many	Ortho:not1-1-1_623:not1-1	FALSE	FALSE	PF07714 PF12819 PF13855	PTHR27003 PTHR27003:SF45	NA	NA	NA	GO:0004672;GO:0004713;GO:0005515;GO:0005524;GO:0006468	NA	NA	NA	NA	PF07714 PF12819 PF13855	PTHR27003 PTHR27003:SF45	EC:2.7.10.1 EC:2.7.11.1	KOG0200 KOG1187|KOG1187	NA	GO:0004672;GO:0004713;GO:0005515;GO:0005524;GO:0006468	NA	NA	|Cre10.g457050	|(1 - / 2.7.11.1 546) Non-specific Threonine-specific kinase of protein serine/threonine|(1 of 546) 2.7.11.1 - Non-specific serine/threonine protein kinase / Threonine-specific protein kinase	LOC_Os09g19140	senescence-induced receptor-like serine/threonine-protein kinase precursor, putative, expressed	PF07714 PF12819 PF13855	PTHR27003 PTHR27003:SF45	EC:2.7.10.1 EC:2.7.11.1	KOG0200|KOG1187	NA	GO:0004672;GO:0004713;GO:0005515;GO:0005524;GO:0006468	NA	NA	|LOC_Os09g19140	|senescence-induced receptor-like serine/threonine-protein kinase precursor, putative, expressed	NA	GO:0004672;GO:0004713;GO:0005515;GO:0005524;GO:0006468	pg.09051
pg.09051	SbiBTX642.02G186800	4	SbiRTX430.02G183500	5	Sobic.002G177600	4	many-to-many	many-to-many	many-to-many	many-to-many	one-to-many	one-to-many	one-to-many	FALSE	one-to-many	Ortho:not1-1-1_623:not1-1	FALSE	FALSE	PF07714 PF12819 PF13855	PTHR27003 PTHR27003:SF45	NA	NA	NA	GO:0004672;GO:0004713;GO:0005515;GO:0005524;GO:0006468	NA	NA	NA	NA	PF07714 PF12819 PF13855	PTHR27003 PTHR27003:SF45	EC:2.7.10.1 EC:2.7.11.1	KOG0200 KOG1187|KOG1187	NA	GO:0004672;GO:0004713;GO:0005515;GO:0005524;GO:0006468	NA	NA	|Cre10.g457050	|(1 - / 2.7.11.1 546) Non-specific Threonine-specific kinase of protein serine/threonine|(1 of 546) 2.7.11.1 - Non-specific serine/threonine protein kinase / Threonine-specific protein kinase	LOC_Os09g19140	senescence-induced receptor-like serine/threonine-protein kinase precursor, putative, expressed	PF07714 PF12819 PF13855	PTHR27003 PTHR27003:SF45	EC:2.7.10.1 EC:2.7.11.1	KOG0200|KOG1187	NA	GO:0004672;GO:0004713;GO:0005515;GO:0005524;GO:0006468	NA	NA	|LOC_Os09g19140	|senescence-induced receptor-like serine/threonine-protein kinase precursor, putative, expressed	NA	GO:0004672;GO:0004713;GO:0005515;GO:0005524;GO:0006468	pg.09051
pg.09051	SbiBTX642.02G186800	4	SbiRTX430.02G183500	5	Sobic.002G177800	4	many-to-many	many-to-many	many-to-many	many-to-many	one-to-many	one-to-many	one-to-many	FALSE	one-to-many	Ortho:not1-1-1_623:not1-1	FALSE	FALSE	PF07714 PF12819 PF13855	PTHR27003 PTHR27003:SF45	NA	NA	NA	GO:0004672;GO:0004713;GO:0005515;GO:0005524;GO:0006468	NA	NA	NA	NA	PF07714 PF12819 PF13855	PTHR27003 PTHR27003:SF45	EC:2.7.10.1 EC:2.7.11.1	KOG0200 KOG1187|KOG1187	NA	GO:0004672;GO:0004713;GO:0005515;GO:0005524;GO:0006468	NA	NA	|Cre10.g457050	|(1 - / 2.7.11.1 546) Non-specific Threonine-specific kinase of protein serine/threonine|(1 of 546) 2.7.11.1 - Non-specific serine/threonine protein kinase / Threonine-specific protein kinase	LOC_Os09g19140	senescence-induced receptor-like serine/threonine-protein kinase precursor, putative, expressed	PF07714 PF12819 PF13855	PTHR27003 PTHR27003:SF45	EC:2.7.10.1 EC:2.7.11.1	KOG0200|KOG1187	NA	GO:0004672;GO:0004713;GO:0005515;GO:0005524;GO:0006468	NA	NA	|LOC_Os09g19140	|senescence-induced receptor-like serine/threonine-protein kinase precursor, putative, expressed	NA	GO:0004672;GO:0004713;GO:0005515;GO:0005524;GO:0006468	pg.09051
pg.09051	SbiBTX642.02G186800	4	SbiRTX430.02G183500	5	Sobic.002G178000	4	many-to-many	many-to-many	many-to-many	many-to-many	one-to-many	one-to-many	one-to-many	FALSE	one-to-many	Ortho:not1-1-1_623:not1-1	FALSE	FALSE	PF07714 PF12819 PF13855	PTHR27003 PTHR27003:SF45	NA	NA	NA	GO:0004672;GO:0004713;GO:0005515;GO:0005524;GO:0006468	NA	NA	NA	NA	PF07714 PF12819 PF13855	PTHR27003 PTHR27003:SF45	EC:2.7.10.1 EC:2.7.11.1	KOG0200 KOG1187|KOG1187	NA	GO:0004672;GO:0004713;GO:0005515;GO:0005524;GO:0006468	NA	NA	|Cre10.g457050	|(1 - / 2.7.11.1 546) Non-specific Threonine-specific kinase of protein serine/threonine|(1 of 546) 2.7.11.1 - Non-specific serine/threonine protein kinase / Threonine-specific protein kinase	LOC_Os09g19140	senescence-induced receptor-like serine/threonine-protein kinase precursor, putative, expressed	PF07714 PF12819 PF13855	PTHR27003 PTHR27003:SF45	EC:2.7.10.1 EC:2.7.11.1	KOG0200|KOG1187	NA	GO:0004672;GO:0004713;GO:0005515;GO:0005524;GO:0006468	NA	NA	|LOC_Os09g19140	|senescence-induced receptor-like serine/threonine-protein kinase precursor, putative, expressed	NA	GO:0004672;GO:0004713;GO:0005515;GO:0005524;GO:0006468	pg.09051
pg.09051	SbiBTX642.02G186800	4	SbiRTX430.02G183500	5	Sobic.002G178101	4	many-to-many	many-to-many	many-to-many	many-to-many	one-to-many	one-to-many	one-to-many	FALSE	one-to-many	Ortho:not1-1-1_623:not1-1	FALSE	FALSE	PF07714 PF12819 PF13855	PTHR27003 PTHR27003:SF45	NA	NA	NA	GO:0004672;GO:0004713;GO:0005515;GO:0005524;GO:0006468	NA	NA	NA	NA	PF07714 PF12819 PF13855	PTHR27003 PTHR27003:SF45	EC:2.7.10.1 EC:2.7.11.1	KOG0200 KOG1187|KOG1187	NA	GO:0004672;GO:0004713;GO:0005515;GO:0005524;GO:0006468	NA	NA	|Cre10.g457050	|(1 - / 2.7.11.1 546) Non-specific Threonine-specific kinase of protein serine/threonine|(1 of 546) 2.7.11.1 - Non-specific serine/threonine protein kinase / Threonine-specific protein kinase	LOC_Os09g19140	senescence-induced receptor-like serine/threonine-protein kinase precursor, putative, expressed	PF07714 PF12819 PF13855	PTHR27003 PTHR27003:SF45	EC:2.7.10.1 EC:2.7.11.1	KOG0200|KOG1187	NA	GO:0004672;GO:0004713;GO:0005515;GO:0005524;GO:0006468	NA	NA	|LOC_Os09g19140	|senescence-induced receptor-like serine/threonine-protein kinase precursor, putative, expressed	NA	GO:0004672;GO:0004713;GO:0005515;GO:0005524;GO:0006468	pg.09051
pg.09051	SbiBTX642.02G186900	4	SbiRTX430.02G183500	5	Sobic.002G177600	4	many-to-many	many-to-many	many-to-many	many-to-many	one-to-many	one-to-many	one-to-many	FALSE	one-to-many	Ortho:not1-1-1_623:not1-1	FALSE	FALSE	PF07714 PF12819 PF13855	PTHR27003 PTHR27003:SF45	NA	NA	NA	GO:0004672;GO:0004713;GO:0005515;GO:0005524;GO:0006468	NA	NA	NA	NA	PF07714 PF12819 PF13855	PTHR27003 PTHR27003:SF45	EC:2.7.10.1 EC:2.7.11.1	KOG0200 KOG1187|KOG1187	NA	GO:0004672;GO:0004713;GO:0005515;GO:0005524;GO:0006468	NA	NA	|Cre10.g457050	|(1 - / 2.7.11.1 546) Non-specific Threonine-specific kinase of protein serine/threonine|(1 of 546) 2.7.11.1 - Non-specific serine/threonine protein kinase / Threonine-specific protein kinase	LOC_Os09g19140	senescence-induced receptor-like serine/threonine-protein kinase precursor, putative, expressed	PF07714 PF12819 PF13855	PTHR27003 PTHR27003:SF45	EC:2.7.10.1 EC:2.7.11.1	KOG0200|KOG1187	NA	GO:0004672;GO:0004713;GO:0005515;GO:0005524;GO:0006468	NA	NA	|LOC_Os09g19140	|senescence-induced receptor-like serine/threonine-protein kinase precursor, putative, expressed	NA	GO:0004672;GO:0004713;GO:0005515;GO:0005524;GO:0006468	pg.09051
pg.09051	SbiBTX642.02G186900	4	SbiRTX430.02G183500	5	Sobic.002G177800	4	many-to-many	many-to-many	many-to-many	many-to-many	one-to-many	one-to-many	one-to-many	FALSE	one-to-many	Ortho:not1-1-1_623:not1-1	FALSE	FALSE	PF07714 PF12819 PF13855	PTHR27003 PTHR27003:SF45	NA	NA	NA	GO:0004672;GO:0004713;GO:0005515;GO:0005524;GO:0006468	NA	NA	NA	NA	PF07714 PF12819 PF13855	PTHR27003 PTHR27003:SF45	EC:2.7.10.1 EC:2.7.11.1	KOG0200 KOG1187|KOG1187	NA	GO:0004672;GO:0004713;GO:0005515;GO:0005524;GO:0006468	NA	NA	|Cre10.g457050	|(1 - / 2.7.11.1 546) Non-specific Threonine-specific kinase of protein serine/threonine|(1 of 546) 2.7.11.1 - Non-specific serine/threonine protein kinase / Threonine-specific protein kinase	LOC_Os09g19140	senescence-induced receptor-like serine/threonine-protein kinase precursor, putative, expressed	PF07714 PF12819 PF13855	PTHR27003 PTHR27003:SF45	EC:2.7.10.1 EC:2.7.11.1	KOG0200|KOG1187	NA	GO:0004672;GO:0004713;GO:0005515;GO:0005524;GO:0006468	NA	NA	|LOC_Os09g19140	|senescence-induced receptor-like serine/threonine-protein kinase precursor, putative, expressed	NA	GO:0004672;GO:0004713;GO:0005515;GO:0005524;GO:0006468	pg.09051
pg.09051	SbiBTX642.02G186900	4	SbiRTX430.02G183500	5	Sobic.002G178000	4	many-to-many	many-to-many	many-to-many	many-to-many	one-to-many	one-to-many	one-to-many	FALSE	one-to-many	Ortho:not1-1-1_623:not1-1	FALSE	FALSE	PF07714 PF12819 PF13855	PTHR27003 PTHR27003:SF45	NA	NA	NA	GO:0004672;GO:0004713;GO:0005515;GO:0005524;GO:0006468	NA	NA	NA	NA	PF07714 PF12819 PF13855	PTHR27003 PTHR27003:SF45	EC:2.7.10.1 EC:2.7.11.1	KOG0200 KOG1187|KOG1187	NA	GO:0004672;GO:0004713;GO:0005515;GO:0005524;GO:0006468	NA	NA	|Cre10.g457050	|(1 - / 2.7.11.1 546) Non-specific Threonine-specific kinase of protein serine/threonine|(1 of 546) 2.7.11.1 - Non-specific serine/threonine protein kinase / Threonine-specific protein kinase	LOC_Os09g19140	senescence-induced receptor-like serine/threonine-protein kinase precursor, putative, expressed	PF07714 PF12819 PF13855	PTHR27003 PTHR27003:SF45	EC:2.7.10.1 EC:2.7.11.1	KOG0200|KOG1187	NA	GO:0004672;GO:0004713;GO:0005515;GO:0005524;GO:0006468	NA	NA	|LOC_Os09g19140	|senescence-induced receptor-like serine/threonine-protein kinase precursor, putative, expressed	NA	GO:0004672;GO:0004713;GO:0005515;GO:0005524;GO:0006468	pg.09051
pg.09051	SbiBTX642.02G186900	4	SbiRTX430.02G183500	5	Sobic.002G178101	4	many-to-many	many-to-many	many-to-many	many-to-many	one-to-many	one-to-many	one-to-many	FALSE	one-to-many	Ortho:not1-1-1_623:not1-1	FALSE	FALSE	PF07714 PF12819 PF13855	PTHR27003 PTHR27003:SF45	NA	NA	NA	GO:0004672;GO:0004713;GO:0005515;GO:0005524;GO:0006468	NA	NA	NA	NA	PF07714 PF12819 PF13855	PTHR27003 PTHR27003:SF45	EC:2.7.10.1 EC:2.7.11.1	KOG0200 KOG1187|KOG1187	NA	GO:0004672;GO:0004713;GO:0005515;GO:0005524;GO:0006468	NA	NA	|Cre10.g457050	|(1 - / 2.7.11.1 546) Non-specific Threonine-specific kinase of protein serine/threonine|(1 of 546) 2.7.11.1 - Non-specific serine/threonine protein kinase / Threonine-specific protein kinase	LOC_Os09g19140	senescence-induced receptor-like serine/threonine-protein kinase precursor, putative, expressed	PF07714 PF12819 PF13855	PTHR27003 PTHR27003:SF45	EC:2.7.10.1 EC:2.7.11.1	KOG0200|KOG1187	NA	GO:0004672;GO:0004713;GO:0005515;GO:0005524;GO:0006468	NA	NA	|LOC_Os09g19140	|senescence-induced receptor-like serine/threonine-protein kinase precursor, putative, expressed	NA	GO:0004672;GO:0004713;GO:0005515;GO:0005524;GO:0006468	pg.09051
pg.09051	SbiBTX642.02G186500	4	SbiRTX430.02G183700	5	Sobic.002G177600	4	many-to-many	many-to-many	many-to-many	many-to-many	one-to-many	one-to-many	one-to-many	FALSE	one-to-many	Ortho:not1-1-1_623:not1-1	FALSE	FALSE	PF07714 PF12819 PF13855	PTHR27003 PTHR27003:SF45	NA	NA	NA	GO:0004672;GO:0004713;GO:0005515;GO:0005524;GO:0006468	NA	NA	NA	NA	PF07714 PF12819 PF13855	PTHR27003 PTHR27003:SF45	EC:2.7.10.1 EC:2.7.11.1	KOG0200 KOG1187|KOG1187	NA	GO:0004672;GO:0004713;GO:0005515;GO:0005524;GO:0006468	NA	NA	|Cre10.g457050	|(1 - / 2.7.11.1 546) Non-specific Threonine-specific kinase of protein serine/threonine|(1 of 546) 2.7.11.1 - Non-specific serine/threonine protein kinase / Threonine-specific protein kinase	LOC_Os09g19140	senescence-induced receptor-like serine/threonine-protein kinase precursor, putative, expressed	PF07714 PF12819 PF13855	PTHR27003 PTHR27003:SF45	EC:2.7.10.1 EC:2.7.11.1	KOG0200|KOG1187	NA	GO:0004672;GO:0004713;GO:0005515;GO:0005524;GO:0006468	NA	NA	|LOC_Os09g19140	|senescence-induced receptor-like serine/threonine-protein kinase precursor, putative, expressed	NA	GO:0004672;GO:0004713;GO:0005515;GO:0005524;GO:0006468	pg.09051
pg.09051	SbiBTX642.02G186500	4	SbiRTX430.02G183700	5	Sobic.002G177800	4	many-to-many	many-to-many	many-to-many	many-to-many	one-to-many	one-to-many	one-to-many	FALSE	one-to-many	Ortho:not1-1-1_623:not1-1	FALSE	FALSE	PF07714 PF12819 PF13855	PTHR27003 PTHR27003:SF45	NA	NA	NA	GO:0004672;GO:0004713;GO:0005515;GO:0005524;GO:0006468	NA	NA	NA	NA	PF07714 PF12819 PF13855	PTHR27003 PTHR27003:SF45	EC:2.7.10.1 EC:2.7.11.1	KOG0200 KOG1187|KOG1187	NA	GO:0004672;GO:0004713;GO:0005515;GO:0005524;GO:0006468	NA	NA	|Cre10.g457050	|(1 - / 2.7.11.1 546) Non-specific Threonine-specific kinase of protein serine/threonine|(1 of 546) 2.7.11.1 - Non-specific serine/threonine protein kinase / Threonine-specific protein kinase	LOC_Os09g19140	senescence-induced receptor-like serine/threonine-protein kinase precursor, putative, expressed	PF07714 PF12819 PF13855	PTHR27003 PTHR27003:SF45	EC:2.7.10.1 EC:2.7.11.1	KOG0200|KOG1187	NA	GO:0004672;GO:0004713;GO:0005515;GO:0005524;GO:0006468	NA	NA	|LOC_Os09g19140	|senescence-induced receptor-like serine/threonine-protein kinase precursor, putative, expressed	NA	GO:0004672;GO:0004713;GO:0005515;GO:0005524;GO:0006468	pg.09051
pg.09051	SbiBTX642.02G186500	4	SbiRTX430.02G183700	5	Sobic.002G178000	4	many-to-many	many-to-many	many-to-many	many-to-many	one-to-many	one-to-many	one-to-many	FALSE	one-to-many	Ortho:not1-1-1_623:not1-1	FALSE	FALSE	PF07714 PF12819 PF13855	PTHR27003 PTHR27003:SF45	NA	NA	NA	GO:0004672;GO:0004713;GO:0005515;GO:0005524;GO:0006468	NA	NA	NA	NA	PF07714 PF12819 PF13855	PTHR27003 PTHR27003:SF45	EC:2.7.10.1 EC:2.7.11.1	KOG0200 KOG1187|KOG1187	NA	GO:0004672;GO:0004713;GO:0005515;GO:0005524;GO:0006468	NA	NA	|Cre10.g457050	|(1 - / 2.7.11.1 546) Non-specific Threonine-specific kinase of protein serine/threonine|(1 of 546) 2.7.11.1 - Non-specific serine/threonine protein kinase / Threonine-specific protein kinase	LOC_Os09g19140	senescence-induced receptor-like serine/threonine-protein kinase precursor, putative, expressed	PF07714 PF12819 PF13855	PTHR27003 PTHR27003:SF45	EC:2.7.10.1 EC:2.7.11.1	KOG0200|KOG1187	NA	GO:0004672;GO:0004713;GO:0005515;GO:0005524;GO:0006468	NA	NA	|LOC_Os09g19140	|senescence-induced receptor-like serine/threonine-protein kinase precursor, putative, expressed	NA	GO:0004672;GO:0004713;GO:0005515;GO:0005524;GO:0006468	pg.09051
pg.09051	SbiBTX642.02G186500	4	SbiRTX430.02G183700	5	Sobic.002G178101	4	many-to-many	many-to-many	many-to-many	many-to-many	one-to-many	one-to-many	one-to-many	FALSE	one-to-many	Ortho:not1-1-1_623:not1-1	FALSE	FALSE	PF07714 PF12819 PF13855	PTHR27003 PTHR27003:SF45	NA	NA	NA	GO:0004672;GO:0004713;GO:0005515;GO:0005524;GO:0006468	NA	NA	NA	NA	PF07714 PF12819 PF13855	PTHR27003 PTHR27003:SF45	EC:2.7.10.1 EC:2.7.11.1	KOG0200 KOG1187|KOG1187	NA	GO:0004672;GO:0004713;GO:0005515;GO:0005524;GO:0006468	NA	NA	|Cre10.g457050	|(1 - / 2.7.11.1 546) Non-specific Threonine-specific kinase of protein serine/threonine|(1 of 546) 2.7.11.1 - Non-specific serine/threonine protein kinase / Threonine-specific protein kinase	LOC_Os09g19140	senescence-induced receptor-like serine/threonine-protein kinase precursor, putative, expressed	PF07714 PF12819 PF13855	PTHR27003 PTHR27003:SF45	EC:2.7.10.1 EC:2.7.11.1	KOG0200|KOG1187	NA	GO:0004672;GO:0004713;GO:0005515;GO:0005524;GO:0006468	NA	NA	|LOC_Os09g19140	|senescence-induced receptor-like serine/threonine-protein kinase precursor, putative, expressed	NA	GO:0004672;GO:0004713;GO:0005515;GO:0005524;GO:0006468	pg.09051
pg.09051	SbiBTX642.02G186700	4	SbiRTX430.02G183700	5	Sobic.002G177600	4	many-to-many	many-to-many	many-to-many	many-to-many	one-to-many	one-to-many	one-to-many	FALSE	one-to-many	Ortho:not1-1-1_623:not1-1	FALSE	FALSE	PF07714 PF12819 PF13855	PTHR27003 PTHR27003:SF45	NA	NA	NA	GO:0004672;GO:0004713;GO:0005515;GO:0005524;GO:0006468	NA	NA	NA	NA	PF07714 PF12819 PF13855	PTHR27003 PTHR27003:SF45	EC:2.7.10.1 EC:2.7.11.1	KOG0200 KOG1187|KOG1187	NA	GO:0004672;GO:0004713;GO:0005515;GO:0005524;GO:0006468	NA	NA	|Cre10.g457050	|(1 - / 2.7.11.1 546) Non-specific Threonine-specific kinase of protein serine/threonine|(1 of 546) 2.7.11.1 - Non-specific serine/threonine protein kinase / Threonine-specific protein kinase	LOC_Os09g19140	senescence-induced receptor-like serine/threonine-protein kinase precursor, putative, expressed	PF07714 PF12819 PF13855	PTHR27003 PTHR27003:SF45	EC:2.7.10.1 EC:2.7.11.1	KOG0200|KOG1187	NA	GO:0004672;GO:0004713;GO:0005515;GO:0005524;GO:0006468	NA	NA	|LOC_Os09g19140	|senescence-induced receptor-like serine/threonine-protein kinase precursor, putative, expressed	NA	GO:0004672;GO:0004713;GO:0005515;GO:0005524;GO:0006468	pg.09051
pg.09051	SbiBTX642.02G186700	4	SbiRTX430.02G183700	5	Sobic.002G177800	4	many-to-many	many-to-many	many-to-many	many-to-many	one-to-many	one-to-many	one-to-many	FALSE	one-to-many	Ortho:not1-1-1_623:not1-1	FALSE	FALSE	PF07714 PF12819 PF13855	PTHR27003 PTHR27003:SF45	NA	NA	NA	GO:0004672;GO:0004713;GO:0005515;GO:0005524;GO:0006468	NA	NA	NA	NA	PF07714 PF12819 PF13855	PTHR27003 PTHR27003:SF45	EC:2.7.10.1 EC:2.7.11.1	KOG0200 KOG1187|KOG1187	NA	GO:0004672;GO:0004713;GO:0005515;GO:0005524;GO:0006468	NA	NA	|Cre10.g457050	|(1 - / 2.7.11.1 546) Non-specific Threonine-specific kinase of protein serine/threonine|(1 of 546) 2.7.11.1 - Non-specific serine/threonine protein kinase / Threonine-specific protein kinase	LOC_Os09g19140	senescence-induced receptor-like serine/threonine-protein kinase precursor, putative, expressed	PF07714 PF12819 PF13855	PTHR27003 PTHR27003:SF45	EC:2.7.10.1 EC:2.7.11.1	KOG0200|KOG1187	NA	GO:0004672;GO:0004713;GO:0005515;GO:0005524;GO:0006468	NA	NA	|LOC_Os09g19140	|senescence-induced receptor-like serine/threonine-protein kinase precursor, putative, expressed	NA	GO:0004672;GO:0004713;GO:0005515;GO:0005524;GO:0006468	pg.09051
pg.09051	SbiBTX642.02G186700	4	SbiRTX430.02G183700	5	Sobic.002G178000	4	many-to-many	many-to-many	many-to-many	many-to-many	one-to-many	one-to-many	one-to-many	FALSE	one-to-many	Ortho:not1-1-1_623:not1-1	FALSE	FALSE	PF07714 PF12819 PF13855	PTHR27003 PTHR27003:SF45	NA	NA	NA	GO:0004672;GO:0004713;GO:0005515;GO:0005524;GO:0006468	NA	NA	NA	NA	PF07714 PF12819 PF13855	PTHR27003 PTHR27003:SF45	EC:2.7.10.1 EC:2.7.11.1	KOG0200 KOG1187|KOG1187	NA	GO:0004672;GO:0004713;GO:0005515;GO:0005524;GO:0006468	NA	NA	|Cre10.g457050	|(1 - / 2.7.11.1 546) Non-specific Threonine-specific kinase of protein serine/threonine|(1 of 546) 2.7.11.1 - Non-specific serine/threonine protein kinase / Threonine-specific protein kinase	LOC_Os09g19140	senescence-induced receptor-like serine/threonine-protein kinase precursor, putative, expressed	PF07714 PF12819 PF13855	PTHR27003 PTHR27003:SF45	EC:2.7.10.1 EC:2.7.11.1	KOG0200|KOG1187	NA	GO:0004672;GO:0004713;GO:0005515;GO:0005524;GO:0006468	NA	NA	|LOC_Os09g19140	|senescence-induced receptor-like serine/threonine-protein kinase precursor, putative, expressed	NA	GO:0004672;GO:0004713;GO:0005515;GO:0005524;GO:0006468	pg.09051
pg.09051	SbiBTX642.02G186700	4	SbiRTX430.02G183700	5	Sobic.002G178101	4	many-to-many	many-to-many	many-to-many	many-to-many	one-to-many	one-to-many	one-to-many	FALSE	one-to-many	Ortho:not1-1-1_623:not1-1	FALSE	FALSE	PF07714 PF12819 PF13855	PTHR27003 PTHR27003:SF45	NA	NA	NA	GO:0004672;GO:0004713;GO:0005515;GO:0005524;GO:0006468	NA	NA	NA	NA	PF07714 PF12819 PF13855	PTHR27003 PTHR27003:SF45	EC:2.7.10.1 EC:2.7.11.1	KOG0200 KOG1187|KOG1187	NA	GO:0004672;GO:0004713;GO:0005515;GO:0005524;GO:0006468	NA	NA	|Cre10.g457050	|(1 - / 2.7.11.1 546) Non-specific Threonine-specific kinase of protein serine/threonine|(1 of 546) 2.7.11.1 - Non-specific serine/threonine protein kinase / Threonine-specific protein kinase	LOC_Os09g19140	senescence-induced receptor-like serine/threonine-protein kinase precursor, putative, expressed	PF07714 PF12819 PF13855	PTHR27003 PTHR27003:SF45	EC:2.7.10.1 EC:2.7.11.1	KOG0200|KOG1187	NA	GO:0004672;GO:0004713;GO:0005515;GO:0005524;GO:0006468	NA	NA	|LOC_Os09g19140	|senescence-induced receptor-like serine/threonine-protein kinase precursor, putative, expressed	NA	GO:0004672;GO:0004713;GO:0005515;GO:0005524;GO:0006468	pg.09051
pg.09051	SbiBTX642.02G186800	4	SbiRTX430.02G183700	5	Sobic.002G177600	4	many-to-many	many-to-many	many-to-many	many-to-many	one-to-many	one-to-many	one-to-many	FALSE	one-to-many	Ortho:not1-1-1_623:not1-1	FALSE	FALSE	PF07714 PF12819 PF13855	PTHR27003 PTHR27003:SF45	NA	NA	NA	GO:0004672;GO:0004713;GO:0005515;GO:0005524;GO:0006468	NA	NA	NA	NA	PF07714 PF12819 PF13855	PTHR27003 PTHR27003:SF45	EC:2.7.10.1 EC:2.7.11.1	KOG0200 KOG1187|KOG1187	NA	GO:0004672;GO:0004713;GO:0005515;GO:0005524;GO:0006468	NA	NA	|Cre10.g457050	|(1 - / 2.7.11.1 546) Non-specific Threonine-specific kinase of protein serine/threonine|(1 of 546) 2.7.11.1 - Non-specific serine/threonine protein kinase / Threonine-specific protein kinase	LOC_Os09g19140	senescence-induced receptor-like serine/threonine-protein kinase precursor, putative, expressed	PF07714 PF12819 PF13855	PTHR27003 PTHR27003:SF45	EC:2.7.10.1 EC:2.7.11.1	KOG0200|KOG1187	NA	GO:0004672;GO:0004713;GO:0005515;GO:0005524;GO:0006468	NA	NA	|LOC_Os09g19140	|senescence-induced receptor-like serine/threonine-protein kinase precursor, putative, expressed	NA	GO:0004672;GO:0004713;GO:0005515;GO:0005524;GO:0006468	pg.09051
pg.09051	SbiBTX642.02G186800	4	SbiRTX430.02G183700	5	Sobic.002G177800	4	many-to-many	many-to-many	many-to-many	many-to-many	one-to-many	one-to-many	one-to-many	FALSE	one-to-many	Ortho:not1-1-1_623:not1-1	FALSE	FALSE	PF07714 PF12819 PF13855	PTHR27003 PTHR27003:SF45	NA	NA	NA	GO:0004672;GO:0004713;GO:0005515;GO:0005524;GO:0006468	NA	NA	NA	NA	PF07714 PF12819 PF13855	PTHR27003 PTHR27003:SF45	EC:2.7.10.1 EC:2.7.11.1	KOG0200 KOG1187|KOG1187	NA	GO:0004672;GO:0004713;GO:0005515;GO:0005524;GO:0006468	NA	NA	|Cre10.g457050	|(1 - / 2.7.11.1 546) Non-specific Threonine-specific kinase of protein serine/threonine|(1 of 546) 2.7.11.1 - Non-specific serine/threonine protein kinase / Threonine-specific protein kinase	LOC_Os09g19140	senescence-induced receptor-like serine/threonine-protein kinase precursor, putative, expressed	PF07714 PF12819 PF13855	PTHR27003 PTHR27003:SF45	EC:2.7.10.1 EC:2.7.11.1	KOG0200|KOG1187	NA	GO:0004672;GO:0004713;GO:0005515;GO:0005524;GO:0006468	NA	NA	|LOC_Os09g19140	|senescence-induced receptor-like serine/threonine-protein kinase precursor, putative, expressed	NA	GO:0004672;GO:0004713;GO:0005515;GO:0005524;GO:0006468	pg.09051
pg.09051	SbiBTX642.02G186800	4	SbiRTX430.02G183700	5	Sobic.002G178000	4	many-to-many	many-to-many	many-to-many	many-to-many	one-to-many	one-to-many	one-to-many	FALSE	one-to-many	Ortho:not1-1-1_623:not1-1	FALSE	FALSE	PF07714 PF12819 PF13855	PTHR27003 PTHR27003:SF45	NA	NA	NA	GO:0004672;GO:0004713;GO:0005515;GO:0005524;GO:0006468	NA	NA	NA	NA	PF07714 PF12819 PF13855	PTHR27003 PTHR27003:SF45	EC:2.7.10.1 EC:2.7.11.1	KOG0200 KOG1187|KOG1187	NA	GO:0004672;GO:0004713;GO:0005515;GO:0005524;GO:0006468	NA	NA	|Cre10.g457050	|(1 - / 2.7.11.1 546) Non-specific Threonine-specific kinase of protein serine/threonine|(1 of 546) 2.7.11.1 - Non-specific serine/threonine protein kinase / Threonine-specific protein kinase	LOC_Os09g19140	senescence-induced receptor-like serine/threonine-protein kinase precursor, putative, expressed	PF07714 PF12819 PF13855	PTHR27003 PTHR27003:SF45	EC:2.7.10.1 EC:2.7.11.1	KOG0200|KOG1187	NA	GO:0004672;GO:0004713;GO:0005515;GO:0005524;GO:0006468	NA	NA	|LOC_Os09g19140	|senescence-induced receptor-like serine/threonine-protein kinase precursor, putative, expressed	NA	GO:0004672;GO:0004713;GO:0005515;GO:0005524;GO:0006468	pg.09051
pg.09051	SbiBTX642.02G186800	4	SbiRTX430.02G183700	5	Sobic.002G178101	4	many-to-many	many-to-many	many-to-many	many-to-many	one-to-many	one-to-many	one-to-many	FALSE	one-to-many	Ortho:not1-1-1_623:not1-1	FALSE	FALSE	PF07714 PF12819 PF13855	PTHR27003 PTHR27003:SF45	NA	NA	NA	GO:0004672;GO:0004713;GO:0005515;GO:0005524;GO:0006468	NA	NA	NA	NA	PF07714 PF12819 PF13855	PTHR27003 PTHR27003:SF45	EC:2.7.10.1 EC:2.7.11.1	KOG0200 KOG1187|KOG1187	NA	GO:0004672;GO:0004713;GO:0005515;GO:0005524;GO:0006468	NA	NA	|Cre10.g457050	|(1 - / 2.7.11.1 546) Non-specific Threonine-specific kinase of protein serine/threonine|(1 of 546) 2.7.11.1 - Non-specific serine/threonine protein kinase / Threonine-specific protein kinase	LOC_Os09g19140	senescence-induced receptor-like serine/threonine-protein kinase precursor, putative, expressed	PF07714 PF12819 PF13855	PTHR27003 PTHR27003:SF45	EC:2.7.10.1 EC:2.7.11.1	KOG0200|KOG1187	NA	GO:0004672;GO:0004713;GO:0005515;GO:0005524;GO:0006468	NA	NA	|LOC_Os09g19140	|senescence-induced receptor-like serine/threonine-protein kinase precursor, putative, expressed	NA	GO:0004672;GO:0004713;GO:0005515;GO:0005524;GO:0006468	pg.09051
pg.09051	SbiBTX642.02G186900	4	SbiRTX430.02G183700	5	Sobic.002G177600	4	many-to-many	many-to-many	many-to-many	many-to-many	one-to-many	one-to-many	one-to-many	FALSE	one-to-many	Ortho:not1-1-1_623:not1-1	FALSE	FALSE	PF07714 PF12819 PF13855	PTHR27003 PTHR27003:SF45	NA	NA	NA	GO:0004672;GO:0004713;GO:0005515;GO:0005524;GO:0006468	NA	NA	NA	NA	PF07714 PF12819 PF13855	PTHR27003 PTHR27003:SF45	EC:2.7.10.1 EC:2.7.11.1	KOG0200 KOG1187|KOG1187	NA	GO:0004672;GO:0004713;GO:0005515;GO:0005524;GO:0006468	NA	NA	|Cre10.g457050	|(1 - / 2.7.11.1 546) Non-specific Threonine-specific kinase of protein serine/threonine|(1 of 546) 2.7.11.1 - Non-specific serine/threonine protein kinase / Threonine-specific protein kinase	LOC_Os09g19140	senescence-induced receptor-like serine/threonine-protein kinase precursor, putative, expressed	PF07714 PF12819 PF13855	PTHR27003 PTHR27003:SF45	EC:2.7.10.1 EC:2.7.11.1	KOG0200|KOG1187	NA	GO:0004672;GO:0004713;GO:0005515;GO:0005524;GO:0006468	NA	NA	|LOC_Os09g19140	|senescence-induced receptor-like serine/threonine-protein kinase precursor, putative, expressed	NA	GO:0004672;GO:0004713;GO:0005515;GO:0005524;GO:0006468	pg.09051
pg.09051	SbiBTX642.02G186900	4	SbiRTX430.02G183700	5	Sobic.002G177800	4	many-to-many	many-to-many	many-to-many	many-to-many	one-to-many	one-to-many	one-to-many	FALSE	one-to-many	Ortho:not1-1-1_623:not1-1	FALSE	FALSE	PF07714 PF12819 PF13855	PTHR27003 PTHR27003:SF45	NA	NA	NA	GO:0004672;GO:0004713;GO:0005515;GO:0005524;GO:0006468	NA	NA	NA	NA	PF07714 PF12819 PF13855	PTHR27003 PTHR27003:SF45	EC:2.7.10.1 EC:2.7.11.1	KOG0200 KOG1187|KOG1187	NA	GO:0004672;GO:0004713;GO:0005515;GO:0005524;GO:0006468	NA	NA	|Cre10.g457050	|(1 - / 2.7.11.1 546) Non-specific Threonine-specific kinase of protein serine/threonine|(1 of 546) 2.7.11.1 - Non-specific serine/threonine protein kinase / Threonine-specific protein kinase	LOC_Os09g19140	senescence-induced receptor-like serine/threonine-protein kinase precursor, putative, expressed	PF07714 PF12819 PF13855	PTHR27003 PTHR27003:SF45	EC:2.7.10.1 EC:2.7.11.1	KOG0200|KOG1187	NA	GO:0004672;GO:0004713;GO:0005515;GO:0005524;GO:0006468	NA	NA	|LOC_Os09g19140	|senescence-induced receptor-like serine/threonine-protein kinase precursor, putative, expressed	NA	GO:0004672;GO:0004713;GO:0005515;GO:0005524;GO:0006468	pg.09051
pg.09051	SbiBTX642.02G186900	4	SbiRTX430.02G183700	5	Sobic.002G178000	4	many-to-many	many-to-many	many-to-many	many-to-many	one-to-many	one-to-many	one-to-many	FALSE	one-to-many	Ortho:not1-1-1_623:not1-1	FALSE	FALSE	PF07714 PF12819 PF13855	PTHR27003 PTHR27003:SF45	NA	NA	NA	GO:0004672;GO:0004713;GO:0005515;GO:0005524;GO:0006468	NA	NA	NA	NA	PF07714 PF12819 PF13855	PTHR27003 PTHR27003:SF45	EC:2.7.10.1 EC:2.7.11.1	KOG0200 KOG1187|KOG1187	NA	GO:0004672;GO:0004713;GO:0005515;GO:0005524;GO:0006468	NA	NA	|Cre10.g457050	|(1 - / 2.7.11.1 546) Non-specific Threonine-specific kinase of protein serine/threonine|(1 of 546) 2.7.11.1 - Non-specific serine/threonine protein kinase / Threonine-specific protein kinase	LOC_Os09g19140	senescence-induced receptor-like serine/threonine-protein kinase precursor, putative, expressed	PF07714 PF12819 PF13855	PTHR27003 PTHR27003:SF45	EC:2.7.10.1 EC:2.7.11.1	KOG0200|KOG1187	NA	GO:0004672;GO:0004713;GO:0005515;GO:0005524;GO:0006468	NA	NA	|LOC_Os09g19140	|senescence-induced receptor-like serine/threonine-protein kinase precursor, putative, expressed	NA	GO:0004672;GO:0004713;GO:0005515;GO:0005524;GO:0006468	pg.09051
pg.09051	SbiBTX642.02G186900	4	SbiRTX430.02G183700	5	Sobic.002G178101	4	many-to-many	many-to-many	many-to-many	many-to-many	one-to-many	one-to-many	one-to-many	FALSE	one-to-many	Ortho:not1-1-1_623:not1-1	FALSE	FALSE	PF07714 PF12819 PF13855	PTHR27003 PTHR27003:SF45	NA	NA	NA	GO:0004672;GO:0004713;GO:0005515;GO:0005524;GO:0006468	NA	NA	NA	NA	PF07714 PF12819 PF13855	PTHR27003 PTHR27003:SF45	EC:2.7.10.1 EC:2.7.11.1	KOG0200 KOG1187|KOG1187	NA	GO:0004672;GO:0004713;GO:0005515;GO:0005524;GO:0006468	NA	NA	|Cre10.g457050	|(1 - / 2.7.11.1 546) Non-specific Threonine-specific kinase of protein serine/threonine|(1 of 546) 2.7.11.1 - Non-specific serine/threonine protein kinase / Threonine-specific protein kinase	LOC_Os09g19140	senescence-induced receptor-like serine/threonine-protein kinase precursor, putative, expressed	PF07714 PF12819 PF13855	PTHR27003 PTHR27003:SF45	EC:2.7.10.1 EC:2.7.11.1	KOG0200|KOG1187	NA	GO:0004672;GO:0004713;GO:0005515;GO:0005524;GO:0006468	NA	NA	|LOC_Os09g19140	|senescence-induced receptor-like serine/threonine-protein kinase precursor, putative, expressed	NA	GO:0004672;GO:0004713;GO:0005515;GO:0005524;GO:0006468	pg.09051
pg.09051	SbiBTX642.02G186500	4	SbiRTX430.02G183800	5	Sobic.002G177600	4	many-to-many	many-to-many	many-to-many	many-to-many	one-to-many	one-to-many	one-to-many	FALSE	one-to-many	Ortho:not1-1-1_623:not1-1	FALSE	FALSE	PF07714 PF12819 PF13855	PTHR27003 PTHR27003:SF45	NA	NA	NA	GO:0004672;GO:0004713;GO:0005515;GO:0005524;GO:0006468	NA	NA	NA	NA	PF07714 PF12819 PF13855	PTHR27003 PTHR27003:SF45	EC:2.7.10.1 EC:2.7.11.1	KOG0200 KOG1187|KOG1187	NA	GO:0004672;GO:0004713;GO:0005515;GO:0005524;GO:0006468	NA	NA	|Cre10.g457050	|(1 - / 2.7.11.1 546) Non-specific Threonine-specific kinase of protein serine/threonine|(1 of 546) 2.7.11.1 - Non-specific serine/threonine protein kinase / Threonine-specific protein kinase	LOC_Os09g19140	senescence-induced receptor-like serine/threonine-protein kinase precursor, putative, expressed	PF07714 PF12819 PF13855	PTHR27003 PTHR27003:SF45	EC:2.7.10.1 EC:2.7.11.1	KOG0200|KOG1187	NA	GO:0004672;GO:0004713;GO:0005515;GO:0005524;GO:0006468	NA	NA	|LOC_Os09g19140	|senescence-induced receptor-like serine/threonine-protein kinase precursor, putative, expressed	NA	GO:0004672;GO:0004713;GO:0005515;GO:0005524;GO:0006468	pg.09051
pg.09051	SbiBTX642.02G186500	4	SbiRTX430.02G183800	5	Sobic.002G177800	4	many-to-many	many-to-many	many-to-many	many-to-many	one-to-many	one-to-many	one-to-many	FALSE	one-to-many	Ortho:not1-1-1_623:not1-1	FALSE	FALSE	PF07714 PF12819 PF13855	PTHR27003 PTHR27003:SF45	NA	NA	NA	GO:0004672;GO:0004713;GO:0005515;GO:0005524;GO:0006468	NA	NA	NA	NA	PF07714 PF12819 PF13855	PTHR27003 PTHR27003:SF45	EC:2.7.10.1 EC:2.7.11.1	KOG0200 KOG1187|KOG1187	NA	GO:0004672;GO:0004713;GO:0005515;GO:0005524;GO:0006468	NA	NA	|Cre10.g457050	|(1 - / 2.7.11.1 546) Non-specific Threonine-specific kinase of protein serine/threonine|(1 of 546) 2.7.11.1 - Non-specific serine/threonine protein kinase / Threonine-specific protein kinase	LOC_Os09g19140	senescence-induced receptor-like serine/threonine-protein kinase precursor, putative, expressed	PF07714 PF12819 PF13855	PTHR27003 PTHR27003:SF45	EC:2.7.10.1 EC:2.7.11.1	KOG0200|KOG1187	NA	GO:0004672;GO:0004713;GO:0005515;GO:0005524;GO:0006468	NA	NA	|LOC_Os09g19140	|senescence-induced receptor-like serine/threonine-protein kinase precursor, putative, expressed	NA	GO:0004672;GO:0004713;GO:0005515;GO:0005524;GO:0006468	pg.09051
pg.09051	SbiBTX642.02G186500	4	SbiRTX430.02G183800	5	Sobic.002G178000	4	many-to-many	many-to-many	many-to-many	many-to-many	one-to-many	one-to-many	one-to-many	FALSE	one-to-many	Ortho:not1-1-1_623:not1-1	FALSE	FALSE	PF07714 PF12819 PF13855	PTHR27003 PTHR27003:SF45	NA	NA	NA	GO:0004672;GO:0004713;GO:0005515;GO:0005524;GO:0006468	NA	NA	NA	NA	PF07714 PF12819 PF13855	PTHR27003 PTHR27003:SF45	EC:2.7.10.1 EC:2.7.11.1	KOG0200 KOG1187|KOG1187	NA	GO:0004672;GO:0004713;GO:0005515;GO:0005524;GO:0006468	NA	NA	|Cre10.g457050	|(1 - / 2.7.11.1 546) Non-specific Threonine-specific kinase of protein serine/threonine|(1 of 546) 2.7.11.1 - Non-specific serine/threonine protein kinase / Threonine-specific protein kinase	LOC_Os09g19140	senescence-induced receptor-like serine/threonine-protein kinase precursor, putative, expressed	PF07714 PF12819 PF13855	PTHR27003 PTHR27003:SF45	EC:2.7.10.1 EC:2.7.11.1	KOG0200|KOG1187	NA	GO:0004672;GO:0004713;GO:0005515;GO:0005524;GO:0006468	NA	NA	|LOC_Os09g19140	|senescence-induced receptor-like serine/threonine-protein kinase precursor, putative, expressed	NA	GO:0004672;GO:0004713;GO:0005515;GO:0005524;GO:0006468	pg.09051
pg.09051	SbiBTX642.02G186500	4	SbiRTX430.02G183800	5	Sobic.002G178101	4	many-to-many	many-to-many	many-to-many	many-to-many	one-to-many	one-to-many	one-to-many	FALSE	one-to-many	Ortho:not1-1-1_623:not1-1	FALSE	FALSE	PF07714 PF12819 PF13855	PTHR27003 PTHR27003:SF45	NA	NA	NA	GO:0004672;GO:0004713;GO:0005515;GO:0005524;GO:0006468	NA	NA	NA	NA	PF07714 PF12819 PF13855	PTHR27003 PTHR27003:SF45	EC:2.7.10.1 EC:2.7.11.1	KOG0200 KOG1187|KOG1187	NA	GO:0004672;GO:0004713;GO:0005515;GO:0005524;GO:0006468	NA	NA	|Cre10.g457050	|(1 - / 2.7.11.1 546) Non-specific Threonine-specific kinase of protein serine/threonine|(1 of 546) 2.7.11.1 - Non-specific serine/threonine protein kinase / Threonine-specific protein kinase	LOC_Os09g19140	senescence-induced receptor-like serine/threonine-protein kinase precursor, putative, expressed	PF07714 PF12819 PF13855	PTHR27003 PTHR27003:SF45	EC:2.7.10.1 EC:2.7.11.1	KOG0200|KOG1187	NA	GO:0004672;GO:0004713;GO:0005515;GO:0005524;GO:0006468	NA	NA	|LOC_Os09g19140	|senescence-induced receptor-like serine/threonine-protein kinase precursor, putative, expressed	NA	GO:0004672;GO:0004713;GO:0005515;GO:0005524;GO:0006468	pg.09051
pg.09051	SbiBTX642.02G186700	4	SbiRTX430.02G183800	5	Sobic.002G177600	4	many-to-many	many-to-many	many-to-many	many-to-many	one-to-many	one-to-many	one-to-many	FALSE	one-to-many	Ortho:not1-1-1_623:not1-1	FALSE	FALSE	PF07714 PF12819 PF13855	PTHR27003 PTHR27003:SF45	NA	NA	NA	GO:0004672;GO:0004713;GO:0005515;GO:0005524;GO:0006468	NA	NA	NA	NA	PF07714 PF12819 PF13855	PTHR27003 PTHR27003:SF45	EC:2.7.10.1 EC:2.7.11.1	KOG0200 KOG1187|KOG1187	NA	GO:0004672;GO:0004713;GO:0005515;GO:0005524;GO:0006468	NA	NA	|Cre10.g457050	|(1 - / 2.7.11.1 546) Non-specific Threonine-specific kinase of protein serine/threonine|(1 of 546) 2.7.11.1 - Non-specific serine/threonine protein kinase / Threonine-specific protein kinase	LOC_Os09g19140	senescence-induced receptor-like serine/threonine-protein kinase precursor, putative, expressed	PF07714 PF12819 PF13855	PTHR27003 PTHR27003:SF45	EC:2.7.10.1 EC:2.7.11.1	KOG0200|KOG1187	NA	GO:0004672;GO:0004713;GO:0005515;GO:0005524;GO:0006468	NA	NA	|LOC_Os09g19140	|senescence-induced receptor-like serine/threonine-protein kinase precursor, putative, expressed	NA	GO:0004672;GO:0004713;GO:0005515;GO:0005524;GO:0006468	pg.09051
