## Supplementary Data for "Multi-season analysis reveals hundreds of drought-responsive genes in sorghum" (part 9 of 39)

### Sheet: TableS2 (continued)
locusName	BTx642	n642	RTx430	n430	BTx623	n623	Relationship_430_vs_642	Relationship_642_vs_430	Relationship_430_vs_623	Relationship_642_vs_623	Relationship_orthogroup_vs_430	Relationship_orthogroup_vs_642	Relationship_orthogroup_vs_642_430	Relationship_1_1_1	Relationship_orthogroup_vs_623	Relationship_1_1_1_623	isOneToOne_430_642	isOneToOne_623	Pfam	Panther	ec	KOG	KO	GO	Best.hit.arabi.name	Best.hit.arabi.defline	Best.hit.rice.name	Best.hit.rice.defline	Pfam.430	Panther.430	ec.430	KOG.430	KO.430	GO.430	Best.hit.arabi.name.430	Best.hit.arabi.defline.430	Best.hit.clamy.name.430	Best.hit.clamy.defline.430	Best.hit.rice.name.430	Best.hit.rice.defline.430	Pfam.642	Panther.642	KOG.642	ec.642	KO.642	GO.642	Best.hit.arabi.name.642	Best.hit.arabi.defline.642	Best.hit.rice.name.642	Best.hit.rice.defline.642	keggPathway	GO_plantReg	Gene
pg.09051	SbiBTX642.02G186700	4	SbiRTX430.02G183800	5	Sobic.002G177800	4	many-to-many	many-to-many	many-to-many	many-to-many	one-to-many	one-to-many	one-to-many	FALSE	one-to-many	Ortho:not1-1-1_623:not1-1	FALSE	FALSE	PF07714 PF12819 PF13855	PTHR27003 PTHR27003:SF45	NA	NA	NA	GO:0004672;GO:0004713;GO:0005515;GO:0005524;GO:0006468	NA	NA	NA	NA	PF07714 PF12819 PF13855	PTHR27003 PTHR27003:SF45	EC:2.7.10.1 EC:2.7.11.1	KOG0200 KOG1187|KOG1187	NA	GO:0004672;GO:0004713;GO:0005515;GO:0005524;GO:0006468	NA	NA	|Cre10.g457050	|(1 - / 2.7.11.1 546) Non-specific Threonine-specific kinase of protein serine/threonine|(1 of 546) 2.7.11.1 - Non-specific serine/threonine protein kinase / Threonine-specific protein kinase	LOC_Os09g19140	senescence-induced receptor-like serine/threonine-protein kinase precursor, putative, expressed	PF07714 PF12819 PF13855	PTHR27003 PTHR27003:SF45	EC:2.7.10.1 EC:2.7.11.1	KOG0200|KOG1187	NA	GO:0004672;GO:0004713;GO:0005515;GO:0005524;GO:0006468	NA	NA	|LOC_Os09g19140	|senescence-induced receptor-like serine/threonine-protein kinase precursor, putative, expressed	NA	GO:0004672;GO:0004713;GO:0005515;GO:0005524;GO:0006468	pg.09051
pg.09051	SbiBTX642.02G186700	4	SbiRTX430.02G183800	5	Sobic.002G178000	4	many-to-many	many-to-many	many-to-many	many-to-many	one-to-many	one-to-many	one-to-many	FALSE	one-to-many	Ortho:not1-1-1_623:not1-1	FALSE	FALSE	PF07714 PF12819 PF13855	PTHR27003 PTHR27003:SF45	NA	NA	NA	GO:0004672;GO:0004713;GO:0005515;GO:0005524;GO:0006468	NA	NA	NA	NA	PF07714 PF12819 PF13855	PTHR27003 PTHR27003:SF45	EC:2.7.10.1 EC:2.7.11.1	KOG0200 KOG1187|KOG1187	NA	GO:0004672;GO:0004713;GO:0005515;GO:0005524;GO:0006468	NA	NA	|Cre10.g457050	|(1 - / 2.7.11.1 546) Non-specific Threonine-specific kinase of protein serine/threonine|(1 of 546) 2.7.11.1 - Non-specific serine/threonine protein kinase / Threonine-specific protein kinase	LOC_Os09g19140	senescence-induced receptor-like serine/threonine-protein kinase precursor, putative, expressed	PF07714 PF12819 PF13855	PTHR27003 PTHR27003:SF45	EC:2.7.10.1 EC:2.7.11.1	KOG0200|KOG1187	NA	GO:0004672;GO:0004713;GO:0005515;GO:0005524;GO:0006468	NA	NA	|LOC_Os09g19140	|senescence-induced receptor-like serine/threonine-protein kinase precursor, putative, expressed	NA	GO:0004672;GO:0004713;GO:0005515;GO:0005524;GO:0006468	pg.09051
pg.09051	SbiBTX642.02G186700	4	SbiRTX430.02G183800	5	Sobic.002G178101	4	many-to-many	many-to-many	many-to-many	many-to-many	one-to-many	one-to-many	one-to-many	FALSE	one-to-many	Ortho:not1-1-1_623:not1-1	FALSE	FALSE	PF07714 PF12819 PF13855	PTHR27003 PTHR27003:SF45	NA	NA	NA	GO:0004672;GO:0004713;GO:0005515;GO:0005524;GO:0006468	NA	NA	NA	NA	PF07714 PF12819 PF13855	PTHR27003 PTHR27003:SF45	EC:2.7.10.1 EC:2.7.11.1	KOG0200 KOG1187|KOG1187	NA	GO:0004672;GO:0004713;GO:0005515;GO:0005524;GO:0006468	NA	NA	|Cre10.g457050	|(1 - / 2.7.11.1 546) Non-specific Threonine-specific kinase of protein serine/threonine|(1 of 546) 2.7.11.1 - Non-specific serine/threonine protein kinase / Threonine-specific protein kinase	LOC_Os09g19140	senescence-induced receptor-like serine/threonine-protein kinase precursor, putative, expressed	PF07714 PF12819 PF13855	PTHR27003 PTHR27003:SF45	EC:2.7.10.1 EC:2.7.11.1	KOG0200|KOG1187	NA	GO:0004672;GO:0004713;GO:0005515;GO:0005524;GO:0006468	NA	NA	|LOC_Os09g19140	|senescence-induced receptor-like serine/threonine-protein kinase precursor, putative, expressed	NA	GO:0004672;GO:0004713;GO:0005515;GO:0005524;GO:0006468	pg.09051
pg.09051	SbiBTX642.02G186800	4	SbiRTX430.02G183800	5	Sobic.002G177600	4	many-to-many	many-to-many	many-to-many	many-to-many	one-to-many	one-to-many	one-to-many	FALSE	one-to-many	Ortho:not1-1-1_623:not1-1	FALSE	FALSE	PF07714 PF12819 PF13855	PTHR27003 PTHR27003:SF45	NA	NA	NA	GO:0004672;GO:0004713;GO:0005515;GO:0005524;GO:0006468	NA	NA	NA	NA	PF07714 PF12819 PF13855	PTHR27003 PTHR27003:SF45	EC:2.7.10.1 EC:2.7.11.1	KOG0200 KOG1187|KOG1187	NA	GO:0004672;GO:0004713;GO:0005515;GO:0005524;GO:0006468	NA	NA	|Cre10.g457050	|(1 - / 2.7.11.1 546) Non-specific Threonine-specific kinase of protein serine/threonine|(1 of 546) 2.7.11.1 - Non-specific serine/threonine protein kinase / Threonine-specific protein kinase	LOC_Os09g19140	senescence-induced receptor-like serine/threonine-protein kinase precursor, putative, expressed	PF07714 PF12819 PF13855	PTHR27003 PTHR27003:SF45	EC:2.7.10.1 EC:2.7.11.1	KOG0200|KOG1187	NA	GO:0004672;GO:0004713;GO:0005515;GO:0005524;GO:0006468	NA	NA	|LOC_Os09g19140	|senescence-induced receptor-like serine/threonine-protein kinase precursor, putative, expressed	NA	GO:0004672;GO:0004713;GO:0005515;GO:0005524;GO:0006468	pg.09051
pg.09051	SbiBTX642.02G186800	4	SbiRTX430.02G183800	5	Sobic.002G177800	4	many-to-many	many-to-many	many-to-many	many-to-many	one-to-many	one-to-many	one-to-many	FALSE	one-to-many	Ortho:not1-1-1_623:not1-1	FALSE	FALSE	PF07714 PF12819 PF13855	PTHR27003 PTHR27003:SF45	NA	NA	NA	GO:0004672;GO:0004713;GO:0005515;GO:0005524;GO:0006468	NA	NA	NA	NA	PF07714 PF12819 PF13855	PTHR27003 PTHR27003:SF45	EC:2.7.10.1 EC:2.7.11.1	KOG0200 KOG1187|KOG1187	NA	GO:0004672;GO:0004713;GO:0005515;GO:0005524;GO:0006468	NA	NA	|Cre10.g457050	|(1 - / 2.7.11.1 546) Non-specific Threonine-specific kinase of protein serine/threonine|(1 of 546) 2.7.11.1 - Non-specific serine/threonine protein kinase / Threonine-specific protein kinase	LOC_Os09g19140	senescence-induced receptor-like serine/threonine-protein kinase precursor, putative, expressed	PF07714 PF12819 PF13855	PTHR27003 PTHR27003:SF45	EC:2.7.10.1 EC:2.7.11.1	KOG0200|KOG1187	NA	GO:0004672;GO:0004713;GO:0005515;GO:0005524;GO:0006468	NA	NA	|LOC_Os09g19140	|senescence-induced receptor-like serine/threonine-protein kinase precursor, putative, expressed	NA	GO:0004672;GO:0004713;GO:0005515;GO:0005524;GO:0006468	pg.09051
pg.09051	SbiBTX642.02G186800	4	SbiRTX430.02G183800	5	Sobic.002G178000	4	many-to-many	many-to-many	many-to-many	many-to-many	one-to-many	one-to-many	one-to-many	FALSE	one-to-many	Ortho:not1-1-1_623:not1-1	FALSE	FALSE	PF07714 PF12819 PF13855	PTHR27003 PTHR27003:SF45	NA	NA	NA	GO:0004672;GO:0004713;GO:0005515;GO:0005524;GO:0006468	NA	NA	NA	NA	PF07714 PF12819 PF13855	PTHR27003 PTHR27003:SF45	EC:2.7.10.1 EC:2.7.11.1	KOG0200 KOG1187|KOG1187	NA	GO:0004672;GO:0004713;GO:0005515;GO:0005524;GO:0006468	NA	NA	|Cre10.g457050	|(1 - / 2.7.11.1 546) Non-specific Threonine-specific kinase of protein serine/threonine|(1 of 546) 2.7.11.1 - Non-specific serine/threonine protein kinase / Threonine-specific protein kinase	LOC_Os09g19140	senescence-induced receptor-like serine/threonine-protein kinase precursor, putative, expressed	PF07714 PF12819 PF13855	PTHR27003 PTHR27003:SF45	EC:2.7.10.1 EC:2.7.11.1	KOG0200|KOG1187	NA	GO:0004672;GO:0004713;GO:0005515;GO:0005524;GO:0006468	NA	NA	|LOC_Os09g19140	|senescence-induced receptor-like serine/threonine-protein kinase precursor, putative, expressed	NA	GO:0004672;GO:0004713;GO:0005515;GO:0005524;GO:0006468	pg.09051
pg.09051	SbiBTX642.02G186800	4	SbiRTX430.02G183800	5	Sobic.002G178101	4	many-to-many	many-to-many	many-to-many	many-to-many	one-to-many	one-to-many	one-to-many	FALSE	one-to-many	Ortho:not1-1-1_623:not1-1	FALSE	FALSE	PF07714 PF12819 PF13855	PTHR27003 PTHR27003:SF45	NA	NA	NA	GO:0004672;GO:0004713;GO:0005515;GO:0005524;GO:0006468	NA	NA	NA	NA	PF07714 PF12819 PF13855	PTHR27003 PTHR27003:SF45	EC:2.7.10.1 EC:2.7.11.1	KOG0200 KOG1187|KOG1187	NA	GO:0004672;GO:0004713;GO:0005515;GO:0005524;GO:0006468	NA	NA	|Cre10.g457050	|(1 - / 2.7.11.1 546) Non-specific Threonine-specific kinase of protein serine/threonine|(1 of 546) 2.7.11.1 - Non-specific serine/threonine protein kinase / Threonine-specific protein kinase	LOC_Os09g19140	senescence-induced receptor-like serine/threonine-protein kinase precursor, putative, expressed	PF07714 PF12819 PF13855	PTHR27003 PTHR27003:SF45	EC:2.7.10.1 EC:2.7.11.1	KOG0200|KOG1187	NA	GO:0004672;GO:0004713;GO:0005515;GO:0005524;GO:0006468	NA	NA	|LOC_Os09g19140	|senescence-induced receptor-like serine/threonine-protein kinase precursor, putative, expressed	NA	GO:0004672;GO:0004713;GO:0005515;GO:0005524;GO:0006468	pg.09051
pg.09051	SbiBTX642.02G186900	4	SbiRTX430.02G183800	5	Sobic.002G177600	4	many-to-many	many-to-many	many-to-many	many-to-many	one-to-many	one-to-many	one-to-many	FALSE	one-to-many	Ortho:not1-1-1_623:not1-1	FALSE	FALSE	PF07714 PF12819 PF13855	PTHR27003 PTHR27003:SF45	NA	NA	NA	GO:0004672;GO:0004713;GO:0005515;GO:0005524;GO:0006468	NA	NA	NA	NA	PF07714 PF12819 PF13855	PTHR27003 PTHR27003:SF45	EC:2.7.10.1 EC:2.7.11.1	KOG0200 KOG1187|KOG1187	NA	GO:0004672;GO:0004713;GO:0005515;GO:0005524;GO:0006468	NA	NA	|Cre10.g457050	|(1 - / 2.7.11.1 546) Non-specific Threonine-specific kinase of protein serine/threonine|(1 of 546) 2.7.11.1 - Non-specific serine/threonine protein kinase / Threonine-specific protein kinase	LOC_Os09g19140	senescence-induced receptor-like serine/threonine-protein kinase precursor, putative, expressed	PF07714 PF12819 PF13855	PTHR27003 PTHR27003:SF45	EC:2.7.10.1 EC:2.7.11.1	KOG0200|KOG1187	NA	GO:0004672;GO:0004713;GO:0005515;GO:0005524;GO:0006468	NA	NA	|LOC_Os09g19140	|senescence-induced receptor-like serine/threonine-protein kinase precursor, putative, expressed	NA	GO:0004672;GO:0004713;GO:0005515;GO:0005524;GO:0006468	pg.09051
pg.09051	SbiBTX642.02G186900	4	SbiRTX430.02G183800	5	Sobic.002G177800	4	many-to-many	many-to-many	many-to-many	many-to-many	one-to-many	one-to-many	one-to-many	FALSE	one-to-many	Ortho:not1-1-1_623:not1-1	FALSE	FALSE	PF07714 PF12819 PF13855	PTHR27003 PTHR27003:SF45	NA	NA	NA	GO:0004672;GO:0004713;GO:0005515;GO:0005524;GO:0006468	NA	NA	NA	NA	PF07714 PF12819 PF13855	PTHR27003 PTHR27003:SF45	EC:2.7.10.1 EC:2.7.11.1	KOG0200 KOG1187|KOG1187	NA	GO:0004672;GO:0004713;GO:0005515;GO:0005524;GO:0006468	NA	NA	|Cre10.g457050	|(1 - / 2.7.11.1 546) Non-specific Threonine-specific kinase of protein serine/threonine|(1 of 546) 2.7.11.1 - Non-specific serine/threonine protein kinase / Threonine-specific protein kinase	LOC_Os09g19140	senescence-induced receptor-like serine/threonine-protein kinase precursor, putative, expressed	PF07714 PF12819 PF13855	PTHR27003 PTHR27003:SF45	EC:2.7.10.1 EC:2.7.11.1	KOG0200|KOG1187	NA	GO:0004672;GO:0004713;GO:0005515;GO:0005524;GO:0006468	NA	NA	|LOC_Os09g19140	|senescence-induced receptor-like serine/threonine-protein kinase precursor, putative, expressed	NA	GO:0004672;GO:0004713;GO:0005515;GO:0005524;GO:0006468	pg.09051
pg.09051	SbiBTX642.02G186900	4	SbiRTX430.02G183800	5	Sobic.002G178000	4	many-to-many	many-to-many	many-to-many	many-to-many	one-to-many	one-to-many	one-to-many	FALSE	one-to-many	Ortho:not1-1-1_623:not1-1	FALSE	FALSE	PF07714 PF12819 PF13855	PTHR27003 PTHR27003:SF45	NA	NA	NA	GO:0004672;GO:0004713;GO:0005515;GO:0005524;GO:0006468	NA	NA	NA	NA	PF07714 PF12819 PF13855	PTHR27003 PTHR27003:SF45	EC:2.7.10.1 EC:2.7.11.1	KOG0200 KOG1187|KOG1187	NA	GO:0004672;GO:0004713;GO:0005515;GO:0005524;GO:0006468	NA	NA	|Cre10.g457050	|(1 - / 2.7.11.1 546) Non-specific Threonine-specific kinase of protein serine/threonine|(1 of 546) 2.7.11.1 - Non-specific serine/threonine protein kinase / Threonine-specific protein kinase	LOC_Os09g19140	senescence-induced receptor-like serine/threonine-protein kinase precursor, putative, expressed	PF07714 PF12819 PF13855	PTHR27003 PTHR27003:SF45	EC:2.7.10.1 EC:2.7.11.1	KOG0200|KOG1187	NA	GO:0004672;GO:0004713;GO:0005515;GO:0005524;GO:0006468	NA	NA	|LOC_Os09g19140	|senescence-induced receptor-like serine/threonine-protein kinase precursor, putative, expressed	NA	GO:0004672;GO:0004713;GO:0005515;GO:0005524;GO:0006468	pg.09051
pg.09051	SbiBTX642.02G186900	4	SbiRTX430.02G183800	5	Sobic.002G178101	4	many-to-many	many-to-many	many-to-many	many-to-many	one-to-many	one-to-many	one-to-many	FALSE	one-to-many	Ortho:not1-1-1_623:not1-1	FALSE	FALSE	PF07714 PF12819 PF13855	PTHR27003 PTHR27003:SF45	NA	NA	NA	GO:0004672;GO:0004713;GO:0005515;GO:0005524;GO:0006468	NA	NA	NA	NA	PF07714 PF12819 PF13855	PTHR27003 PTHR27003:SF45	EC:2.7.10.1 EC:2.7.11.1	KOG0200 KOG1187|KOG1187	NA	GO:0004672;GO:0004713;GO:0005515;GO:0005524;GO:0006468	NA	NA	|Cre10.g457050	|(1 - / 2.7.11.1 546) Non-specific Threonine-specific kinase of protein serine/threonine|(1 of 546) 2.7.11.1 - Non-specific serine/threonine protein kinase / Threonine-specific protein kinase	LOC_Os09g19140	senescence-induced receptor-like serine/threonine-protein kinase precursor, putative, expressed	PF07714 PF12819 PF13855	PTHR27003 PTHR27003:SF45	EC:2.7.10.1 EC:2.7.11.1	KOG0200|KOG1187	NA	GO:0004672;GO:0004713;GO:0005515;GO:0005524;GO:0006468	NA	NA	|LOC_Os09g19140	|senescence-induced receptor-like serine/threonine-protein kinase precursor, putative, expressed	NA	GO:0004672;GO:0004713;GO:0005515;GO:0005524;GO:0006468	pg.09051
pg.09051	SbiBTX642.02G186500	4	SbiRTX430.02G184000	5	Sobic.002G177600	4	many-to-many	many-to-many	many-to-many	many-to-many	one-to-many	one-to-many	one-to-many	FALSE	one-to-many	Ortho:not1-1-1_623:not1-1	FALSE	FALSE	PF07714 PF12819 PF13855	PTHR27003 PTHR27003:SF45	NA	NA	NA	GO:0004672;GO:0004713;GO:0005515;GO:0005524;GO:0006468	NA	NA	NA	NA	PF07714 PF12819 PF13855	PTHR27003 PTHR27003:SF45	EC:2.7.10.1 EC:2.7.11.1	KOG0200 KOG1187|KOG1187	NA	GO:0004672;GO:0004713;GO:0005515;GO:0005524;GO:0006468	NA	NA	|Cre10.g457050	|(1 - / 2.7.11.1 546) Non-specific Threonine-specific kinase of protein serine/threonine|(1 of 546) 2.7.11.1 - Non-specific serine/threonine protein kinase / Threonine-specific protein kinase	LOC_Os09g19140	senescence-induced receptor-like serine/threonine-protein kinase precursor, putative, expressed	PF07714 PF12819 PF13855	PTHR27003 PTHR27003:SF45	EC:2.7.10.1 EC:2.7.11.1	KOG0200|KOG1187	NA	GO:0004672;GO:0004713;GO:0005515;GO:0005524;GO:0006468	NA	NA	|LOC_Os09g19140	|senescence-induced receptor-like serine/threonine-protein kinase precursor, putative, expressed	NA	GO:0004672;GO:0004713;GO:0005515;GO:0005524;GO:0006468	pg.09051
pg.09051	SbiBTX642.02G186500	4	SbiRTX430.02G184000	5	Sobic.002G177800	4	many-to-many	many-to-many	many-to-many	many-to-many	one-to-many	one-to-many	one-to-many	FALSE	one-to-many	Ortho:not1-1-1_623:not1-1	FALSE	FALSE	PF07714 PF12819 PF13855	PTHR27003 PTHR27003:SF45	NA	NA	NA	GO:0004672;GO:0004713;GO:0005515;GO:0005524;GO:0006468	NA	NA	NA	NA	PF07714 PF12819 PF13855	PTHR27003 PTHR27003:SF45	EC:2.7.10.1 EC:2.7.11.1	KOG0200 KOG1187|KOG1187	NA	GO:0004672;GO:0004713;GO:0005515;GO:0005524;GO:0006468	NA	NA	|Cre10.g457050	|(1 - / 2.7.11.1 546) Non-specific Threonine-specific kinase of protein serine/threonine|(1 of 546) 2.7.11.1 - Non-specific serine/threonine protein kinase / Threonine-specific protein kinase	LOC_Os09g19140	senescence-induced receptor-like serine/threonine-protein kinase precursor, putative, expressed	PF07714 PF12819 PF13855	PTHR27003 PTHR27003:SF45	EC:2.7.10.1 EC:2.7.11.1	KOG0200|KOG1187	NA	GO:0004672;GO:0004713;GO:0005515;GO:0005524;GO:0006468	NA	NA	|LOC_Os09g19140	|senescence-induced receptor-like serine/threonine-protein kinase precursor, putative, expressed	NA	GO:0004672;GO:0004713;GO:0005515;GO:0005524;GO:0006468	pg.09051
pg.09051	SbiBTX642.02G186500	4	SbiRTX430.02G184000	5	Sobic.002G178000	4	many-to-many	many-to-many	many-to-many	many-to-many	one-to-many	one-to-many	one-to-many	FALSE	one-to-many	Ortho:not1-1-1_623:not1-1	FALSE	FALSE	PF07714 PF12819 PF13855	PTHR27003 PTHR27003:SF45	NA	NA	NA	GO:0004672;GO:0004713;GO:0005515;GO:0005524;GO:0006468	NA	NA	NA	NA	PF07714 PF12819 PF13855	PTHR27003 PTHR27003:SF45	EC:2.7.10.1 EC:2.7.11.1	KOG0200 KOG1187|KOG1187	NA	GO:0004672;GO:0004713;GO:0005515;GO:0005524;GO:0006468	NA	NA	|Cre10.g457050	|(1 - / 2.7.11.1 546) Non-specific Threonine-specific kinase of protein serine/threonine|(1 of 546) 2.7.11.1 - Non-specific serine/threonine protein kinase / Threonine-specific protein kinase	LOC_Os09g19140	senescence-induced receptor-like serine/threonine-protein kinase precursor, putative, expressed	PF07714 PF12819 PF13855	PTHR27003 PTHR27003:SF45	EC:2.7.10.1 EC:2.7.11.1	KOG0200|KOG1187	NA	GO:0004672;GO:0004713;GO:0005515;GO:0005524;GO:0006468	NA	NA	|LOC_Os09g19140	|senescence-induced receptor-like serine/threonine-protein kinase precursor, putative, expressed	NA	GO:0004672;GO:0004713;GO:0005515;GO:0005524;GO:0006468	pg.09051
pg.09051	SbiBTX642.02G186500	4	SbiRTX430.02G184000	5	Sobic.002G178101	4	many-to-many	many-to-many	many-to-many	many-to-many	one-to-many	one-to-many	one-to-many	FALSE	one-to-many	Ortho:not1-1-1_623:not1-1	FALSE	FALSE	PF07714 PF12819 PF13855	PTHR27003 PTHR27003:SF45	NA	NA	NA	GO:0004672;GO:0004713;GO:0005515;GO:0005524;GO:0006468	NA	NA	NA	NA	PF07714 PF12819 PF13855	PTHR27003 PTHR27003:SF45	EC:2.7.10.1 EC:2.7.11.1	KOG0200 KOG1187|KOG1187	NA	GO:0004672;GO:0004713;GO:0005515;GO:0005524;GO:0006468	NA	NA	|Cre10.g457050	|(1 - / 2.7.11.1 546) Non-specific Threonine-specific kinase of protein serine/threonine|(1 of 546) 2.7.11.1 - Non-specific serine/threonine protein kinase / Threonine-specific protein kinase	LOC_Os09g19140	senescence-induced receptor-like serine/threonine-protein kinase precursor, putative, expressed	PF07714 PF12819 PF13855	PTHR27003 PTHR27003:SF45	EC:2.7.10.1 EC:2.7.11.1	KOG0200|KOG1187	NA	GO:0004672;GO:0004713;GO:0005515;GO:0005524;GO:0006468	NA	NA	|LOC_Os09g19140	|senescence-induced receptor-like serine/threonine-protein kinase precursor, putative, expressed	NA	GO:0004672;GO:0004713;GO:0005515;GO:0005524;GO:0006468	pg.09051
pg.09051	SbiBTX642.02G186700	4	SbiRTX430.02G184000	5	Sobic.002G177600	4	many-to-many	many-to-many	many-to-many	many-to-many	one-to-many	one-to-many	one-to-many	FALSE	one-to-many	Ortho:not1-1-1_623:not1-1	FALSE	FALSE	PF07714 PF12819 PF13855	PTHR27003 PTHR27003:SF45	NA	NA	NA	GO:0004672;GO:0004713;GO:0005515;GO:0005524;GO:0006468	NA	NA	NA	NA	PF07714 PF12819 PF13855	PTHR27003 PTHR27003:SF45	EC:2.7.10.1 EC:2.7.11.1	KOG0200 KOG1187|KOG1187	NA	GO:0004672;GO:0004713;GO:0005515;GO:0005524;GO:0006468	NA	NA	|Cre10.g457050	|(1 - / 2.7.11.1 546) Non-specific Threonine-specific kinase of protein serine/threonine|(1 of 546) 2.7.11.1 - Non-specific serine/threonine protein kinase / Threonine-specific protein kinase	LOC_Os09g19140	senescence-induced receptor-like serine/threonine-protein kinase precursor, putative, expressed	PF07714 PF12819 PF13855	PTHR27003 PTHR27003:SF45	EC:2.7.10.1 EC:2.7.11.1	KOG0200|KOG1187	NA	GO:0004672;GO:0004713;GO:0005515;GO:0005524;GO:0006468	NA	NA	|LOC_Os09g19140	|senescence-induced receptor-like serine/threonine-protein kinase precursor, putative, expressed	NA	GO:0004672;GO:0004713;GO:0005515;GO:0005524;GO:0006468	pg.09051
pg.09051	SbiBTX642.02G186700	4	SbiRTX430.02G184000	5	Sobic.002G177800	4	many-to-many	many-to-many	many-to-many	many-to-many	one-to-many	one-to-many	one-to-many	FALSE	one-to-many	Ortho:not1-1-1_623:not1-1	FALSE	FALSE	PF07714 PF12819 PF13855	PTHR27003 PTHR27003:SF45	NA	NA	NA	GO:0004672;GO:0004713;GO:0005515;GO:0005524;GO:0006468	NA	NA	NA	NA	PF07714 PF12819 PF13855	PTHR27003 PTHR27003:SF45	EC:2.7.10.1 EC:2.7.11.1	KOG0200 KOG1187|KOG1187	NA	GO:0004672;GO:0004713;GO:0005515;GO:0005524;GO:0006468	NA	NA	|Cre10.g457050	|(1 - / 2.7.11.1 546) Non-specific Threonine-specific kinase of protein serine/threonine|(1 of 546) 2.7.11.1 - Non-specific serine/threonine protein kinase / Threonine-specific protein kinase	LOC_Os09g19140	senescence-induced receptor-like serine/threonine-protein kinase precursor, putative, expressed	PF07714 PF12819 PF13855	PTHR27003 PTHR27003:SF45	EC:2.7.10.1 EC:2.7.11.1	KOG0200|KOG1187	NA	GO:0004672;GO:0004713;GO:0005515;GO:0005524;GO:0006468	NA	NA	|LOC_Os09g19140	|senescence-induced receptor-like serine/threonine-protein kinase precursor, putative, expressed	NA	GO:0004672;GO:0004713;GO:0005515;GO:0005524;GO:0006468	pg.09051
pg.09051	SbiBTX642.02G186700	4	SbiRTX430.02G184000	5	Sobic.002G178000	4	many-to-many	many-to-many	many-to-many	many-to-many	one-to-many	one-to-many	one-to-many	FALSE	one-to-many	Ortho:not1-1-1_623:not1-1	FALSE	FALSE	PF07714 PF12819 PF13855	PTHR27003 PTHR27003:SF45	NA	NA	NA	GO:0004672;GO:0004713;GO:0005515;GO:0005524;GO:0006468	NA	NA	NA	NA	PF07714 PF12819 PF13855	PTHR27003 PTHR27003:SF45	EC:2.7.10.1 EC:2.7.11.1	KOG0200 KOG1187|KOG1187	NA	GO:0004672;GO:0004713;GO:0005515;GO:0005524;GO:0006468	NA	NA	|Cre10.g457050	|(1 - / 2.7.11.1 546) Non-specific Threonine-specific kinase of protein serine/threonine|(1 of 546) 2.7.11.1 - Non-specific serine/threonine protein kinase / Threonine-specific protein kinase	LOC_Os09g19140	senescence-induced receptor-like serine/threonine-protein kinase precursor, putative, expressed	PF07714 PF12819 PF13855	PTHR27003 PTHR27003:SF45	EC:2.7.10.1 EC:2.7.11.1	KOG0200|KOG1187	NA	GO:0004672;GO:0004713;GO:0005515;GO:0005524;GO:0006468	NA	NA	|LOC_Os09g19140	|senescence-induced receptor-like serine/threonine-protein kinase precursor, putative, expressed	NA	GO:0004672;GO:0004713;GO:0005515;GO:0005524;GO:0006468	pg.09051
pg.09051	SbiBTX642.02G186700	4	SbiRTX430.02G184000	5	Sobic.002G178101	4	many-to-many	many-to-many	many-to-many	many-to-many	one-to-many	one-to-many	one-to-many	FALSE	one-to-many	Ortho:not1-1-1_623:not1-1	FALSE	FALSE	PF07714 PF12819 PF13855	PTHR27003 PTHR27003:SF45	NA	NA	NA	GO:0004672;GO:0004713;GO:0005515;GO:0005524;GO:0006468	NA	NA	NA	NA	PF07714 PF12819 PF13855	PTHR27003 PTHR27003:SF45	EC:2.7.10.1 EC:2.7.11.1	KOG0200 KOG1187|KOG1187	NA	GO:0004672;GO:0004713;GO:0005515;GO:0005524;GO:0006468	NA	NA	|Cre10.g457050	|(1 - / 2.7.11.1 546) Non-specific Threonine-specific kinase of protein serine/threonine|(1 of 546) 2.7.11.1 - Non-specific serine/threonine protein kinase / Threonine-specific protein kinase	LOC_Os09g19140	senescence-induced receptor-like serine/threonine-protein kinase precursor, putative, expressed	PF07714 PF12819 PF13855	PTHR27003 PTHR27003:SF45	EC:2.7.10.1 EC:2.7.11.1	KOG0200|KOG1187	NA	GO:0004672;GO:0004713;GO:0005515;GO:0005524;GO:0006468	NA	NA	|LOC_Os09g19140	|senescence-induced receptor-like serine/threonine-protein kinase precursor, putative, expressed	NA	GO:0004672;GO:0004713;GO:0005515;GO:0005524;GO:0006468	pg.09051
pg.09051	SbiBTX642.02G186800	4	SbiRTX430.02G184000	5	Sobic.002G177600	4	many-to-many	many-to-many	many-to-many	many-to-many	one-to-many	one-to-many	one-to-many	FALSE	one-to-many	Ortho:not1-1-1_623:not1-1	FALSE	FALSE	PF07714 PF12819 PF13855	PTHR27003 PTHR27003:SF45	NA	NA	NA	GO:0004672;GO:0004713;GO:0005515;GO:0005524;GO:0006468	NA	NA	NA	NA	PF07714 PF12819 PF13855	PTHR27003 PTHR27003:SF45	EC:2.7.10.1 EC:2.7.11.1	KOG0200 KOG1187|KOG1187	NA	GO:0004672;GO:0004713;GO:0005515;GO:0005524;GO:0006468	NA	NA	|Cre10.g457050	|(1 - / 2.7.11.1 546) Non-specific Threonine-specific kinase of protein serine/threonine|(1 of 546) 2.7.11.1 - Non-specific serine/threonine protein kinase / Threonine-specific protein kinase	LOC_Os09g19140	senescence-induced receptor-like serine/threonine-protein kinase precursor, putative, expressed	PF07714 PF12819 PF13855	PTHR27003 PTHR27003:SF45	EC:2.7.10.1 EC:2.7.11.1	KOG0200|KOG1187	NA	GO:0004672;GO:0004713;GO:0005515;GO:0005524;GO:0006468	NA	NA	|LOC_Os09g19140	|senescence-induced receptor-like serine/threonine-protein kinase precursor, putative, expressed	NA	GO:0004672;GO:0004713;GO:0005515;GO:0005524;GO:0006468	pg.09051
pg.09051	SbiBTX642.02G186800	4	SbiRTX430.02G184000	5	Sobic.002G177800	4	many-to-many	many-to-many	many-to-many	many-to-many	one-to-many	one-to-many	one-to-many	FALSE	one-to-many	Ortho:not1-1-1_623:not1-1	FALSE	FALSE	PF07714 PF12819 PF13855	PTHR27003 PTHR27003:SF45	NA	NA	NA	GO:0004672;GO:0004713;GO:0005515;GO:0005524;GO:0006468	NA	NA	NA	NA	PF07714 PF12819 PF13855	PTHR27003 PTHR27003:SF45	EC:2.7.10.1 EC:2.7.11.1	KOG0200 KOG1187|KOG1187	NA	GO:0004672;GO:0004713;GO:0005515;GO:0005524;GO:0006468	NA	NA	|Cre10.g457050	|(1 - / 2.7.11.1 546) Non-specific Threonine-specific kinase of protein serine/threonine|(1 of 546) 2.7.11.1 - Non-specific serine/threonine protein kinase / Threonine-specific protein kinase	LOC_Os09g19140	senescence-induced receptor-like serine/threonine-protein kinase precursor, putative, expressed	PF07714 PF12819 PF13855	PTHR27003 PTHR27003:SF45	EC:2.7.10.1 EC:2.7.11.1	KOG0200|KOG1187	NA	GO:0004672;GO:0004713;GO:0005515;GO:0005524;GO:0006468	NA	NA	|LOC_Os09g19140	|senescence-induced receptor-like serine/threonine-protein kinase precursor, putative, expressed	NA	GO:0004672;GO:0004713;GO:0005515;GO:0005524;GO:0006468	pg.09051
pg.09051	SbiBTX642.02G186800	4	SbiRTX430.02G184000	5	Sobic.002G178000	4	many-to-many	many-to-many	many-to-many	many-to-many	one-to-many	one-to-many	one-to-many	FALSE	one-to-many	Ortho:not1-1-1_623:not1-1	FALSE	FALSE	PF07714 PF12819 PF13855	PTHR27003 PTHR27003:SF45	NA	NA	NA	GO:0004672;GO:0004713;GO:0005515;GO:0005524;GO:0006468	NA	NA	NA	NA	PF07714 PF12819 PF13855	PTHR27003 PTHR27003:SF45	EC:2.7.10.1 EC:2.7.11.1	KOG0200 KOG1187|KOG1187	NA	GO:0004672;GO:0004713;GO:0005515;GO:0005524;GO:0006468	NA	NA	|Cre10.g457050	|(1 - / 2.7.11.1 546) Non-specific Threonine-specific kinase of protein serine/threonine|(1 of 546) 2.7.11.1 - Non-specific serine/threonine protein kinase / Threonine-specific protein kinase	LOC_Os09g19140	senescence-induced receptor-like serine/threonine-protein kinase precursor, putative, expressed	PF07714 PF12819 PF13855	PTHR27003 PTHR27003:SF45	EC:2.7.10.1 EC:2.7.11.1	KOG0200|KOG1187	NA	GO:0004672;GO:0004713;GO:0005515;GO:0005524;GO:0006468	NA	NA	|LOC_Os09g19140	|senescence-induced receptor-like serine/threonine-protein kinase precursor, putative, expressed	NA	GO:0004672;GO:0004713;GO:0005515;GO:0005524;GO:0006468	pg.09051
pg.09051	SbiBTX642.02G186800	4	SbiRTX430.02G184000	5	Sobic.002G178101	4	many-to-many	many-to-many	many-to-many	many-to-many	one-to-many	one-to-many	one-to-many	FALSE	one-to-many	Ortho:not1-1-1_623:not1-1	FALSE	FALSE	PF07714 PF12819 PF13855	PTHR27003 PTHR27003:SF45	NA	NA	NA	GO:0004672;GO:0004713;GO:0005515;GO:0005524;GO:0006468	NA	NA	NA	NA	PF07714 PF12819 PF13855	PTHR27003 PTHR27003:SF45	EC:2.7.10.1 EC:2.7.11.1	KOG0200 KOG1187|KOG1187	NA	GO:0004672;GO:0004713;GO:0005515;GO:0005524;GO:0006468	NA	NA	|Cre10.g457050	|(1 - / 2.7.11.1 546) Non-specific Threonine-specific kinase of protein serine/threonine|(1 of 546) 2.7.11.1 - Non-specific serine/threonine protein kinase / Threonine-specific protein kinase	LOC_Os09g19140	senescence-induced receptor-like serine/threonine-protein kinase precursor, putative, expressed	PF07714 PF12819 PF13855	PTHR27003 PTHR27003:SF45	EC:2.7.10.1 EC:2.7.11.1	KOG0200|KOG1187	NA	GO:0004672;GO:0004713;GO:0005515;GO:0005524;GO:0006468	NA	NA	|LOC_Os09g19140	|senescence-induced receptor-like serine/threonine-protein kinase precursor, putative, expressed	NA	GO:0004672;GO:0004713;GO:0005515;GO:0005524;GO:0006468	pg.09051
pg.09051	SbiBTX642.02G186900	4	SbiRTX430.02G184000	5	Sobic.002G177600	4	many-to-many	many-to-many	many-to-many	many-to-many	one-to-many	one-to-many	one-to-many	FALSE	one-to-many	Ortho:not1-1-1_623:not1-1	FALSE	FALSE	PF07714 PF12819 PF13855	PTHR27003 PTHR27003:SF45	NA	NA	NA	GO:0004672;GO:0004713;GO:0005515;GO:0005524;GO:0006468	NA	NA	NA	NA	PF07714 PF12819 PF13855	PTHR27003 PTHR27003:SF45	EC:2.7.10.1 EC:2.7.11.1	KOG0200 KOG1187|KOG1187	NA	GO:0004672;GO:0004713;GO:0005515;GO:0005524;GO:0006468	NA	NA	|Cre10.g457050	|(1 - / 2.7.11.1 546) Non-specific Threonine-specific kinase of protein serine/threonine|(1 of 546) 2.7.11.1 - Non-specific serine/threonine protein kinase / Threonine-specific protein kinase	LOC_Os09g19140	senescence-induced receptor-like serine/threonine-protein kinase precursor, putative, expressed	PF07714 PF12819 PF13855	PTHR27003 PTHR27003:SF45	EC:2.7.10.1 EC:2.7.11.1	KOG0200|KOG1187	NA	GO:0004672;GO:0004713;GO:0005515;GO:0005524;GO:0006468	NA	NA	|LOC_Os09g19140	|senescence-induced receptor-like serine/threonine-protein kinase precursor, putative, expressed	NA	GO:0004672;GO:0004713;GO:0005515;GO:0005524;GO:0006468	pg.09051
pg.09051	SbiBTX642.02G186900	4	SbiRTX430.02G184000	5	Sobic.002G177800	4	many-to-many	many-to-many	many-to-many	many-to-many	one-to-many	one-to-many	one-to-many	FALSE	one-to-many	Ortho:not1-1-1_623:not1-1	FALSE	FALSE	PF07714 PF12819 PF13855	PTHR27003 PTHR27003:SF45	NA	NA	NA	GO:0004672;GO:0004713;GO:0005515;GO:0005524;GO:0006468	NA	NA	NA	NA	PF07714 PF12819 PF13855	PTHR27003 PTHR27003:SF45	EC:2.7.10.1 EC:2.7.11.1	KOG0200 KOG1187|KOG1187	NA	GO:0004672;GO:0004713;GO:0005515;GO:0005524;GO:0006468	NA	NA	|Cre10.g457050	|(1 - / 2.7.11.1 546) Non-specific Threonine-specific kinase of protein serine/threonine|(1 of 546) 2.7.11.1 - Non-specific serine/threonine protein kinase / Threonine-specific protein kinase	LOC_Os09g19140	senescence-induced receptor-like serine/threonine-protein kinase precursor, putative, expressed	PF07714 PF12819 PF13855	PTHR27003 PTHR27003:SF45	EC:2.7.10.1 EC:2.7.11.1	KOG0200|KOG1187	NA	GO:0004672;GO:0004713;GO:0005515;GO:0005524;GO:0006468	NA	NA	|LOC_Os09g19140	|senescence-induced receptor-like serine/threonine-protein kinase precursor, putative, expressed	NA	GO:0004672;GO:0004713;GO:0005515;GO:0005524;GO:0006468	pg.09051
pg.09051	SbiBTX642.02G186900	4	SbiRTX430.02G184000	5	Sobic.002G178000	4	many-to-many	many-to-many	many-to-many	many-to-many	one-to-many	one-to-many	one-to-many	FALSE	one-to-many	Ortho:not1-1-1_623:not1-1	FALSE	FALSE	PF07714 PF12819 PF13855	PTHR27003 PTHR27003:SF45	NA	NA	NA	GO:0004672;GO:0004713;GO:0005515;GO:0005524;GO:0006468	NA	NA	NA	NA	PF07714 PF12819 PF13855	PTHR27003 PTHR27003:SF45	EC:2.7.10.1 EC:2.7.11.1	KOG0200 KOG1187|KOG1187	NA	GO:0004672;GO:0004713;GO:0005515;GO:0005524;GO:0006468	NA	NA	|Cre10.g457050	|(1 - / 2.7.11.1 546) Non-specific Threonine-specific kinase of protein serine/threonine|(1 of 546) 2.7.11.1 - Non-specific serine/threonine protein kinase / Threonine-specific protein kinase	LOC_Os09g19140	senescence-induced receptor-like serine/threonine-protein kinase precursor, putative, expressed	PF07714 PF12819 PF13855	PTHR27003 PTHR27003:SF45	EC:2.7.10.1 EC:2.7.11.1	KOG0200|KOG1187	NA	GO:0004672;GO:0004713;GO:0005515;GO:0005524;GO:0006468	NA	NA	|LOC_Os09g19140	|senescence-induced receptor-like serine/threonine-protein kinase precursor, putative, expressed	NA	GO:0004672;GO:0004713;GO:0005515;GO:0005524;GO:0006468	pg.09051
pg.09051	SbiBTX642.02G186900	4	SbiRTX430.02G184000	5	Sobic.002G178101	4	many-to-many	many-to-many	many-to-many	many-to-many	one-to-many	one-to-many	one-to-many	FALSE	one-to-many	Ortho:not1-1-1_623:not1-1	FALSE	FALSE	PF07714 PF12819 PF13855	PTHR27003 PTHR27003:SF45	NA	NA	NA	GO:0004672;GO:0004713;GO:0005515;GO:0005524;GO:0006468	NA	NA	NA	NA	PF07714 PF12819 PF13855	PTHR27003 PTHR27003:SF45	EC:2.7.10.1 EC:2.7.11.1	KOG0200 KOG1187|KOG1187	NA	GO:0004672;GO:0004713;GO:0005515;GO:0005524;GO:0006468	NA	NA	|Cre10.g457050	|(1 - / 2.7.11.1 546) Non-specific Threonine-specific kinase of protein serine/threonine|(1 of 546) 2.7.11.1 - Non-specific serine/threonine protein kinase / Threonine-specific protein kinase	LOC_Os09g19140	senescence-induced receptor-like serine/threonine-protein kinase precursor, putative, expressed	PF07714 PF12819 PF13855	PTHR27003 PTHR27003:SF45	EC:2.7.10.1 EC:2.7.11.1	KOG0200|KOG1187	NA	GO:0004672;GO:0004713;GO:0005515;GO:0005524;GO:0006468	NA	NA	|LOC_Os09g19140	|senescence-induced receptor-like serine/threonine-protein kinase precursor, putative, expressed	NA	GO:0004672;GO:0004713;GO:0005515;GO:0005524;GO:0006468	pg.09051
pg.09051	SbiBTX642.02G186500	4	SbiRTX430.02G184100	5	Sobic.002G177600	4	many-to-many	many-to-many	many-to-many	many-to-many	one-to-many	one-to-many	one-to-many	FALSE	one-to-many	Ortho:not1-1-1_623:not1-1	FALSE	FALSE	PF07714 PF12819 PF13855	PTHR27003 PTHR27003:SF45	NA	NA	NA	GO:0004672;GO:0004713;GO:0005515;GO:0005524;GO:0006468	NA	NA	NA	NA	PF07714 PF12819 PF13855	PTHR27003 PTHR27003:SF45	EC:2.7.10.1 EC:2.7.11.1	KOG0200 KOG1187|KOG1187	NA	GO:0004672;GO:0004713;GO:0005515;GO:0005524;GO:0006468	NA	NA	|Cre10.g457050	|(1 - / 2.7.11.1 546) Non-specific Threonine-specific kinase of protein serine/threonine|(1 of 546) 2.7.11.1 - Non-specific serine/threonine protein kinase / Threonine-specific protein kinase	LOC_Os09g19140	senescence-induced receptor-like serine/threonine-protein kinase precursor, putative, expressed	PF07714 PF12819 PF13855	PTHR27003 PTHR27003:SF45	EC:2.7.10.1 EC:2.7.11.1	KOG0200|KOG1187	NA	GO:0004672;GO:0004713;GO:0005515;GO:0005524;GO:0006468	NA	NA	|LOC_Os09g19140	|senescence-induced receptor-like serine/threonine-protein kinase precursor, putative, expressed	NA	GO:0004672;GO:0004713;GO:0005515;GO:0005524;GO:0006468	pg.09051
pg.09051	SbiBTX642.02G186500	4	SbiRTX430.02G184100	5	Sobic.002G177800	4	many-to-many	many-to-many	many-to-many	many-to-many	one-to-many	one-to-many	one-to-many	FALSE	one-to-many	Ortho:not1-1-1_623:not1-1	FALSE	FALSE	PF07714 PF12819 PF13855	PTHR27003 PTHR27003:SF45	NA	NA	NA	GO:0004672;GO:0004713;GO:0005515;GO:0005524;GO:0006468	NA	NA	NA	NA	PF07714 PF12819 PF13855	PTHR27003 PTHR27003:SF45	EC:2.7.10.1 EC:2.7.11.1	KOG0200 KOG1187|KOG1187	NA	GO:0004672;GO:0004713;GO:0005515;GO:0005524;GO:0006468	NA	NA	|Cre10.g457050	|(1 - / 2.7.11.1 546) Non-specific Threonine-specific kinase of protein serine/threonine|(1 of 546) 2.7.11.1 - Non-specific serine/threonine protein kinase / Threonine-specific protein kinase	LOC_Os09g19140	senescence-induced receptor-like serine/threonine-protein kinase precursor, putative, expressed	PF07714 PF12819 PF13855	PTHR27003 PTHR27003:SF45	EC:2.7.10.1 EC:2.7.11.1	KOG0200|KOG1187	NA	GO:0004672;GO:0004713;GO:0005515;GO:0005524;GO:0006468	NA	NA	|LOC_Os09g19140	|senescence-induced receptor-like serine/threonine-protein kinase precursor, putative, expressed	NA	GO:0004672;GO:0004713;GO:0005515;GO:0005524;GO:0006468	pg.09051
pg.09051	SbiBTX642.02G186500	4	SbiRTX430.02G184100	5	Sobic.002G178000	4	many-to-many	many-to-many	many-to-many	many-to-many	one-to-many	one-to-many	one-to-many	FALSE	one-to-many	Ortho:not1-1-1_623:not1-1	FALSE	FALSE	PF07714 PF12819 PF13855	PTHR27003 PTHR27003:SF45	NA	NA	NA	GO:0004672;GO:0004713;GO:0005515;GO:0005524;GO:0006468	NA	NA	NA	NA	PF07714 PF12819 PF13855	PTHR27003 PTHR27003:SF45	EC:2.7.10.1 EC:2.7.11.1	KOG0200 KOG1187|KOG1187	NA	GO:0004672;GO:0004713;GO:0005515;GO:0005524;GO:0006468	NA	NA	|Cre10.g457050	|(1 - / 2.7.11.1 546) Non-specific Threonine-specific kinase of protein serine/threonine|(1 of 546) 2.7.11.1 - Non-specific serine/threonine protein kinase / Threonine-specific protein kinase	LOC_Os09g19140	senescence-induced receptor-like serine/threonine-protein kinase precursor, putative, expressed	PF07714 PF12819 PF13855	PTHR27003 PTHR27003:SF45	EC:2.7.10.1 EC:2.7.11.1	KOG0200|KOG1187	NA	GO:0004672;GO:0004713;GO:0005515;GO:0005524;GO:0006468	NA	NA	|LOC_Os09g19140	|senescence-induced receptor-like serine/threonine-protein kinase precursor, putative, expressed	NA	GO:0004672;GO:0004713;GO:0005515;GO:0005524;GO:0006468	pg.09051
pg.09051	SbiBTX642.02G186500	4	SbiRTX430.02G184100	5	Sobic.002G178101	4	many-to-many	many-to-many	many-to-many	many-to-many	one-to-many	one-to-many	one-to-many	FALSE	one-to-many	Ortho:not1-1-1_623:not1-1	FALSE	FALSE	PF07714 PF12819 PF13855	PTHR27003 PTHR27003:SF45	NA	NA	NA	GO:0004672;GO:0004713;GO:0005515;GO:0005524;GO:0006468	NA	NA	NA	NA	PF07714 PF12819 PF13855	PTHR27003 PTHR27003:SF45	EC:2.7.10.1 EC:2.7.11.1	KOG0200 KOG1187|KOG1187	NA	GO:0004672;GO:0004713;GO:0005515;GO:0005524;GO:0006468	NA	NA	|Cre10.g457050	|(1 - / 2.7.11.1 546) Non-specific Threonine-specific kinase of protein serine/threonine|(1 of 546) 2.7.11.1 - Non-specific serine/threonine protein kinase / Threonine-specific protein kinase	LOC_Os09g19140	senescence-induced receptor-like serine/threonine-protein kinase precursor, putative, expressed	PF07714 PF12819 PF13855	PTHR27003 PTHR27003:SF45	EC:2.7.10.1 EC:2.7.11.1	KOG0200|KOG1187	NA	GO:0004672;GO:0004713;GO:0005515;GO:0005524;GO:0006468	NA	NA	|LOC_Os09g19140	|senescence-induced receptor-like serine/threonine-protein kinase precursor, putative, expressed	NA	GO:0004672;GO:0004713;GO:0005515;GO:0005524;GO:0006468	pg.09051
pg.09051	SbiBTX642.02G186700	4	SbiRTX430.02G184100	5	Sobic.002G177600	4	many-to-many	many-to-many	many-to-many	many-to-many	one-to-many	one-to-many	one-to-many	FALSE	one-to-many	Ortho:not1-1-1_623:not1-1	FALSE	FALSE	PF07714 PF12819 PF13855	PTHR27003 PTHR27003:SF45	NA	NA	NA	GO:0004672;GO:0004713;GO:0005515;GO:0005524;GO:0006468	NA	NA	NA	NA	PF07714 PF12819 PF13855	PTHR27003 PTHR27003:SF45	EC:2.7.10.1 EC:2.7.11.1	KOG0200 KOG1187|KOG1187	NA	GO:0004672;GO:0004713;GO:0005515;GO:0005524;GO:0006468	NA	NA	|Cre10.g457050	|(1 - / 2.7.11.1 546) Non-specific Threonine-specific kinase of protein serine/threonine|(1 of 546) 2.7.11.1 - Non-specific serine/threonine protein kinase / Threonine-specific protein kinase	LOC_Os09g19140	senescence-induced receptor-like serine/threonine-protein kinase precursor, putative, expressed	PF07714 PF12819 PF13855	PTHR27003 PTHR27003:SF45	EC:2.7.10.1 EC:2.7.11.1	KOG0200|KOG1187	NA	GO:0004672;GO:0004713;GO:0005515;GO:0005524;GO:0006468	NA	NA	|LOC_Os09g19140	|senescence-induced receptor-like serine/threonine-protein kinase precursor, putative, expressed	NA	GO:0004672;GO:0004713;GO:0005515;GO:0005524;GO:0006468	pg.09051
pg.09051	SbiBTX642.02G186700	4	SbiRTX430.02G184100	5	Sobic.002G177800	4	many-to-many	many-to-many	many-to-many	many-to-many	one-to-many	one-to-many	one-to-many	FALSE	one-to-many	Ortho:not1-1-1_623:not1-1	FALSE	FALSE	PF07714 PF12819 PF13855	PTHR27003 PTHR27003:SF45	NA	NA	NA	GO:0004672;GO:0004713;GO:0005515;GO:0005524;GO:0006468	NA	NA	NA	NA	PF07714 PF12819 PF13855	PTHR27003 PTHR27003:SF45	EC:2.7.10.1 EC:2.7.11.1	KOG0200 KOG1187|KOG1187	NA	GO:0004672;GO:0004713;GO:0005515;GO:0005524;GO:0006468	NA	NA	|Cre10.g457050	|(1 - / 2.7.11.1 546) Non-specific Threonine-specific kinase of protein serine/threonine|(1 of 546) 2.7.11.1 - Non-specific serine/threonine protein kinase / Threonine-specific protein kinase	LOC_Os09g19140	senescence-induced receptor-like serine/threonine-protein kinase precursor, putative, expressed	PF07714 PF12819 PF13855	PTHR27003 PTHR27003:SF45	EC:2.7.10.1 EC:2.7.11.1	KOG0200|KOG1187	NA	GO:0004672;GO:0004713;GO:0005515;GO:0005524;GO:0006468	NA	NA	|LOC_Os09g19140	|senescence-induced receptor-like serine/threonine-protein kinase precursor, putative, expressed	NA	GO:0004672;GO:0004713;GO:0005515;GO:0005524;GO:0006468	pg.09051
pg.09051	SbiBTX642.02G186700	4	SbiRTX430.02G184100	5	Sobic.002G178000	4	many-to-many	many-to-many	many-to-many	many-to-many	one-to-many	one-to-many	one-to-many	FALSE	one-to-many	Ortho:not1-1-1_623:not1-1	FALSE	FALSE	PF07714 PF12819 PF13855	PTHR27003 PTHR27003:SF45	NA	NA	NA	GO:0004672;GO:0004713;GO:0005515;GO:0005524;GO:0006468	NA	NA	NA	NA	PF07714 PF12819 PF13855	PTHR27003 PTHR27003:SF45	EC:2.7.10.1 EC:2.7.11.1	KOG0200 KOG1187|KOG1187	NA	GO:0004672;GO:0004713;GO:0005515;GO:0005524;GO:0006468	NA	NA	|Cre10.g457050	|(1 - / 2.7.11.1 546) Non-specific Threonine-specific kinase of protein serine/threonine|(1 of 546) 2.7.11.1 - Non-specific serine/threonine protein kinase / Threonine-specific protein kinase	LOC_Os09g19140	senescence-induced receptor-like serine/threonine-protein kinase precursor, putative, expressed	PF07714 PF12819 PF13855	PTHR27003 PTHR27003:SF45	EC:2.7.10.1 EC:2.7.11.1	KOG0200|KOG1187	NA	GO:0004672;GO:0004713;GO:0005515;GO:0005524;GO:0006468	NA	NA	|LOC_Os09g19140	|senescence-induced receptor-like serine/threonine-protein kinase precursor, putative, expressed	NA	GO:0004672;GO:0004713;GO:0005515;GO:0005524;GO:0006468	pg.09051
pg.09051	SbiBTX642.02G186700	4	SbiRTX430.02G184100	5	Sobic.002G178101	4	many-to-many	many-to-many	many-to-many	many-to-many	one-to-many	one-to-many	one-to-many	FALSE	one-to-many	Ortho:not1-1-1_623:not1-1	FALSE	FALSE	PF07714 PF12819 PF13855	PTHR27003 PTHR27003:SF45	NA	NA	NA	GO:0004672;GO:0004713;GO:0005515;GO:0005524;GO:0006468	NA	NA	NA	NA	PF07714 PF12819 PF13855	PTHR27003 PTHR27003:SF45	EC:2.7.10.1 EC:2.7.11.1	KOG0200 KOG1187|KOG1187	NA	GO:0004672;GO:0004713;GO:0005515;GO:0005524;GO:0006468	NA	NA	|Cre10.g457050	|(1 - / 2.7.11.1 546) Non-specific Threonine-specific kinase of protein serine/threonine|(1 of 546) 2.7.11.1 - Non-specific serine/threonine protein kinase / Threonine-specific protein kinase	LOC_Os09g19140	senescence-induced receptor-like serine/threonine-protein kinase precursor, putative, expressed	PF07714 PF12819 PF13855	PTHR27003 PTHR27003:SF45	EC:2.7.10.1 EC:2.7.11.1	KOG0200|KOG1187	NA	GO:0004672;GO:0004713;GO:0005515;GO:0005524;GO:0006468	NA	NA	|LOC_Os09g19140	|senescence-induced receptor-like serine/threonine-protein kinase precursor, putative, expressed	NA	GO:0004672;GO:0004713;GO:0005515;GO:0005524;GO:0006468	pg.09051
pg.09051	SbiBTX642.02G186800	4	SbiRTX430.02G184100	5	Sobic.002G177600	4	many-to-many	many-to-many	many-to-many	many-to-many	one-to-many	one-to-many	one-to-many	FALSE	one-to-many	Ortho:not1-1-1_623:not1-1	FALSE	FALSE	PF07714 PF12819 PF13855	PTHR27003 PTHR27003:SF45	NA	NA	NA	GO:0004672;GO:0004713;GO:0005515;GO:0005524;GO:0006468	NA	NA	NA	NA	PF07714 PF12819 PF13855	PTHR27003 PTHR27003:SF45	EC:2.7.10.1 EC:2.7.11.1	KOG0200 KOG1187|KOG1187	NA	GO:0004672;GO:0004713;GO:0005515;GO:0005524;GO:0006468	NA	NA	|Cre10.g457050	|(1 - / 2.7.11.1 546) Non-specific Threonine-specific kinase of protein serine/threonine|(1 of 546) 2.7.11.1 - Non-specific serine/threonine protein kinase / Threonine-specific protein kinase	LOC_Os09g19140	senescence-induced receptor-like serine/threonine-protein kinase precursor, putative, expressed	PF07714 PF12819 PF13855	PTHR27003 PTHR27003:SF45	EC:2.7.10.1 EC:2.7.11.1	KOG0200|KOG1187	NA	GO:0004672;GO:0004713;GO:0005515;GO:0005524;GO:0006468	NA	NA	|LOC_Os09g19140	|senescence-induced receptor-like serine/threonine-protein kinase precursor, putative, expressed	NA	GO:0004672;GO:0004713;GO:0005515;GO:0005524;GO:0006468	pg.09051
pg.09051	SbiBTX642.02G186800	4	SbiRTX430.02G184100	5	Sobic.002G177800	4	many-to-many	many-to-many	many-to-many	many-to-many	one-to-many	one-to-many	one-to-many	FALSE	one-to-many	Ortho:not1-1-1_623:not1-1	FALSE	FALSE	PF07714 PF12819 PF13855	PTHR27003 PTHR27003:SF45	NA	NA	NA	GO:0004672;GO:0004713;GO:0005515;GO:0005524;GO:0006468	NA	NA	NA	NA	PF07714 PF12819 PF13855	PTHR27003 PTHR27003:SF45	EC:2.7.10.1 EC:2.7.11.1	KOG0200 KOG1187|KOG1187	NA	GO:0004672;GO:0004713;GO:0005515;GO:0005524;GO:0006468	NA	NA	|Cre10.g457050	|(1 - / 2.7.11.1 546) Non-specific Threonine-specific kinase of protein serine/threonine|(1 of 546) 2.7.11.1 - Non-specific serine/threonine protein kinase / Threonine-specific protein kinase	LOC_Os09g19140	senescence-induced receptor-like serine/threonine-protein kinase precursor, putative, expressed	PF07714 PF12819 PF13855	PTHR27003 PTHR27003:SF45	EC:2.7.10.1 EC:2.7.11.1	KOG0200|KOG1187	NA	GO:0004672;GO:0004713;GO:0005515;GO:0005524;GO:0006468	NA	NA	|LOC_Os09g19140	|senescence-induced receptor-like serine/threonine-protein kinase precursor, putative, expressed	NA	GO:0004672;GO:0004713;GO:0005515;GO:0005524;GO:0006468	pg.09051
pg.09051	SbiBTX642.02G186800	4	SbiRTX430.02G184100	5	Sobic.002G178000	4	many-to-many	many-to-many	many-to-many	many-to-many	one-to-many	one-to-many	one-to-many	FALSE	one-to-many	Ortho:not1-1-1_623:not1-1	FALSE	FALSE	PF07714 PF12819 PF13855	PTHR27003 PTHR27003:SF45	NA	NA	NA	GO:0004672;GO:0004713;GO:0005515;GO:0005524;GO:0006468	NA	NA	NA	NA	PF07714 PF12819 PF13855	PTHR27003 PTHR27003:SF45	EC:2.7.10.1 EC:2.7.11.1	KOG0200 KOG1187|KOG1187	NA	GO:0004672;GO:0004713;GO:0005515;GO:0005524;GO:0006468	NA	NA	|Cre10.g457050	|(1 - / 2.7.11.1 546) Non-specific Threonine-specific kinase of protein serine/threonine|(1 of 546) 2.7.11.1 - Non-specific serine/threonine protein kinase / Threonine-specific protein kinase	LOC_Os09g19140	senescence-induced receptor-like serine/threonine-protein kinase precursor, putative, expressed	PF07714 PF12819 PF13855	PTHR27003 PTHR27003:SF45	EC:2.7.10.1 EC:2.7.11.1	KOG0200|KOG1187	NA	GO:0004672;GO:0004713;GO:0005515;GO:0005524;GO:0006468	NA	NA	|LOC_Os09g19140	|senescence-induced receptor-like serine/threonine-protein kinase precursor, putative, expressed	NA	GO:0004672;GO:0004713;GO:0005515;GO:0005524;GO:0006468	pg.09051
pg.09051	SbiBTX642.02G186800	4	SbiRTX430.02G184100	5	Sobic.002G178101	4	many-to-many	many-to-many	many-to-many	many-to-many	one-to-many	one-to-many	one-to-many	FALSE	one-to-many	Ortho:not1-1-1_623:not1-1	FALSE	FALSE	PF07714 PF12819 PF13855	PTHR27003 PTHR27003:SF45	NA	NA	NA	GO:0004672;GO:0004713;GO:0005515;GO:0005524;GO:0006468	NA	NA	NA	NA	PF07714 PF12819 PF13855	PTHR27003 PTHR27003:SF45	EC:2.7.10.1 EC:2.7.11.1	KOG0200 KOG1187|KOG1187	NA	GO:0004672;GO:0004713;GO:0005515;GO:0005524;GO:0006468	NA	NA	|Cre10.g457050	|(1 - / 2.7.11.1 546) Non-specific Threonine-specific kinase of protein serine/threonine|(1 of 546) 2.7.11.1 - Non-specific serine/threonine protein kinase / Threonine-specific protein kinase	LOC_Os09g19140	senescence-induced receptor-like serine/threonine-protein kinase precursor, putative, expressed	PF07714 PF12819 PF13855	PTHR27003 PTHR27003:SF45	EC:2.7.10.1 EC:2.7.11.1	KOG0200|KOG1187	NA	GO:0004672;GO:0004713;GO:0005515;GO:0005524;GO:0006468	NA	NA	|LOC_Os09g19140	|senescence-induced receptor-like serine/threonine-protein kinase precursor, putative, expressed	NA	GO:0004672;GO:0004713;GO:0005515;GO:0005524;GO:0006468	pg.09051
pg.09051	SbiBTX642.02G186900	4	SbiRTX430.02G184100	5	Sobic.002G177600	4	many-to-many	many-to-many	many-to-many	many-to-many	one-to-many	one-to-many	one-to-many	FALSE	one-to-many	Ortho:not1-1-1_623:not1-1	FALSE	FALSE	PF07714 PF12819 PF13855	PTHR27003 PTHR27003:SF45	NA	NA	NA	GO:0004672;GO:0004713;GO:0005515;GO:0005524;GO:0006468	NA	NA	NA	NA	PF07714 PF12819 PF13855	PTHR27003 PTHR27003:SF45	EC:2.7.10.1 EC:2.7.11.1	KOG0200 KOG1187|KOG1187	NA	GO:0004672;GO:0004713;GO:0005515;GO:0005524;GO:0006468	NA	NA	|Cre10.g457050	|(1 - / 2.7.11.1 546) Non-specific Threonine-specific kinase of protein serine/threonine|(1 of 546) 2.7.11.1 - Non-specific serine/threonine protein kinase / Threonine-specific protein kinase	LOC_Os09g19140	senescence-induced receptor-like serine/threonine-protein kinase precursor, putative, expressed	PF07714 PF12819 PF13855	PTHR27003 PTHR27003:SF45	EC:2.7.10.1 EC:2.7.11.1	KOG0200|KOG1187	NA	GO:0004672;GO:0004713;GO:0005515;GO:0005524;GO:0006468	NA	NA	|LOC_Os09g19140	|senescence-induced receptor-like serine/threonine-protein kinase precursor, putative, expressed	NA	GO:0004672;GO:0004713;GO:0005515;GO:0005524;GO:0006468	pg.09051
pg.09051	SbiBTX642.02G186900	4	SbiRTX430.02G184100	5	Sobic.002G177800	4	many-to-many	many-to-many	many-to-many	many-to-many	one-to-many	one-to-many	one-to-many	FALSE	one-to-many	Ortho:not1-1-1_623:not1-1	FALSE	FALSE	PF07714 PF12819 PF13855	PTHR27003 PTHR27003:SF45	NA	NA	NA	GO:0004672;GO:0004713;GO:0005515;GO:0005524;GO:0006468	NA	NA	NA	NA	PF07714 PF12819 PF13855	PTHR27003 PTHR27003:SF45	EC:2.7.10.1 EC:2.7.11.1	KOG0200 KOG1187|KOG1187	NA	GO:0004672;GO:0004713;GO:0005515;GO:0005524;GO:0006468	NA	NA	|Cre10.g457050	|(1 - / 2.7.11.1 546) Non-specific Threonine-specific kinase of protein serine/threonine|(1 of 546) 2.7.11.1 - Non-specific serine/threonine protein kinase / Threonine-specific protein kinase	LOC_Os09g19140	senescence-induced receptor-like serine/threonine-protein kinase precursor, putative, expressed	PF07714 PF12819 PF13855	PTHR27003 PTHR27003:SF45	EC:2.7.10.1 EC:2.7.11.1	KOG0200|KOG1187	NA	GO:0004672;GO:0004713;GO:0005515;GO:0005524;GO:0006468	NA	NA	|LOC_Os09g19140	|senescence-induced receptor-like serine/threonine-protein kinase precursor, putative, expressed	NA	GO:0004672;GO:0004713;GO:0005515;GO:0005524;GO:0006468	pg.09051
pg.09051	SbiBTX642.02G186900	4	SbiRTX430.02G184100	5	Sobic.002G178000	4	many-to-many	many-to-many	many-to-many	many-to-many	one-to-many	one-to-many	one-to-many	FALSE	one-to-many	Ortho:not1-1-1_623:not1-1	FALSE	FALSE	PF07714 PF12819 PF13855	PTHR27003 PTHR27003:SF45	NA	NA	NA	GO:0004672;GO:0004713;GO:0005515;GO:0005524;GO:0006468	NA	NA	NA	NA	PF07714 PF12819 PF13855	PTHR27003 PTHR27003:SF45	EC:2.7.10.1 EC:2.7.11.1	KOG0200 KOG1187|KOG1187	NA	GO:0004672;GO:0004713;GO:0005515;GO:0005524;GO:0006468	NA	NA	|Cre10.g457050	|(1 - / 2.7.11.1 546) Non-specific Threonine-specific kinase of protein serine/threonine|(1 of 546) 2.7.11.1 - Non-specific serine/threonine protein kinase / Threonine-specific protein kinase	LOC_Os09g19140	senescence-induced receptor-like serine/threonine-protein kinase precursor, putative, expressed	PF07714 PF12819 PF13855	PTHR27003 PTHR27003:SF45	EC:2.7.10.1 EC:2.7.11.1	KOG0200|KOG1187	NA	GO:0004672;GO:0004713;GO:0005515;GO:0005524;GO:0006468	NA	NA	|LOC_Os09g19140	|senescence-induced receptor-like serine/threonine-protein kinase precursor, putative, expressed	NA	GO:0004672;GO:0004713;GO:0005515;GO:0005524;GO:0006468	pg.09051
pg.09051	SbiBTX642.02G186900	4	SbiRTX430.02G184100	5	Sobic.002G178101	4	many-to-many	many-to-many	many-to-many	many-to-many	one-to-many	one-to-many	one-to-many	FALSE	one-to-many	Ortho:not1-1-1_623:not1-1	FALSE	FALSE	PF07714 PF12819 PF13855	PTHR27003 PTHR27003:SF45	NA	NA	NA	GO:0004672;GO:0004713;GO:0005515;GO:0005524;GO:0006468	NA	NA	NA	NA	PF07714 PF12819 PF13855	PTHR27003 PTHR27003:SF45	EC:2.7.10.1 EC:2.7.11.1	KOG0200 KOG1187|KOG1187	NA	GO:0004672;GO:0004713;GO:0005515;GO:0005524;GO:0006468	NA	NA	|Cre10.g457050	|(1 - / 2.7.11.1 546) Non-specific Threonine-specific kinase of protein serine/threonine|(1 of 546) 2.7.11.1 - Non-specific serine/threonine protein kinase / Threonine-specific protein kinase	LOC_Os09g19140	senescence-induced receptor-like serine/threonine-protein kinase precursor, putative, expressed	PF07714 PF12819 PF13855	PTHR27003 PTHR27003:SF45	EC:2.7.10.1 EC:2.7.11.1	KOG0200|KOG1187	NA	GO:0004672;GO:0004713;GO:0005515;GO:0005524;GO:0006468	NA	NA	|LOC_Os09g19140	|senescence-induced receptor-like serine/threonine-protein kinase precursor, putative, expressed	NA	GO:0004672;GO:0004713;GO:0005515;GO:0005524;GO:0006468	pg.09051
pg.09052	NA	0	SbiRTX430.02G183900	1	Sobic.002G177900	1	no-match	not-exist	one-to-one	not-exist	one-to-one	no-match	430:one_642:none	FALSE	one-to-one	Ortho:missing_623:1-1	FALSE	FALSE	NA	NA	NA	NA	NA	NA	NA	NA	NA	NA	NA	NA	NA	NA	NA	NA	AT3G05250	RING/U-box superfamily protein	Cre03.g200651	(1 of 34) PF13639 - Ring finger domain (zf-RING_2)	NA	NA	NA	NA	NA	NA	NA	NA	NA	NA	NA	NA	NA	NA	pg.09052
pg.09053	SbiBTX642.02G187000	1	NA	0	NA	0	not-exist	no-match	neither-exist	no-match	no-match	one-to-one	430:none_642:one	FALSE	no-match	Ortho:missing_623:no-match	FALSE	FALSE	NA	NA	NA	NA	NA	NA	NA	NA	NA	NA	NA	NA	NA	NA	NA	NA	NA	NA	NA	NA	NA	NA	NA	NA	NA	NA	NA	NA	NA	NA	NA	NA	NA	NA	pg.09053
pg.09054	NA	0	NA	0	Sobic.002G178200	1	neither-exist	neither-exist	not-exist	not-exist	no-match	no-match	no-match	FALSE	one-to-one	Ortho:missing_623:1-1	FALSE	FALSE	NA	NA	NA	NA	NA	NA	NA	NA	NA	NA	NA	NA	NA	NA	NA	NA	NA	NA	NA	NA	NA	NA	NA	NA	NA	NA	NA	NA	NA	NA	NA	NA	NA	NA	pg.09054
pg.09055	NA	0	SbiRTX430.02G184200	1	NA	0	no-match	not-exist	no-match	neither-exist	one-to-one	no-match	430:one_642:none	FALSE	no-match	Ortho:missing_623:no-match	FALSE	FALSE	NA	NA	NA	NA	NA	NA	NA	NA	NA	NA	NA	NA	NA	NA	NA	NA	NA	NA	NA	NA	NA	NA	NA	NA	NA	NA	NA	NA	NA	NA	NA	NA	NA	NA	pg.09055
pg.09056	NA	0	NA	0	Sobic.002G178400	1	neither-exist	neither-exist	not-exist	not-exist	no-match	no-match	no-match	FALSE	one-to-one	Ortho:missing_623:1-1	FALSE	FALSE	NA	NA	NA	NA	NA	NA	NA	NA	NA	NA	NA	NA	NA	NA	NA	NA	NA	NA	NA	NA	NA	NA	NA	NA	NA	NA	NA	NA	NA	NA	NA	NA	NA	NA	pg.09056
pg.09057	SbiBTX642.02G187100	1	SbiRTX430.02G184300	1	NA	0	one-to-one	one-to-one	no-match	no-match	one-to-one	one-to-one	one-to-one	TRUE	no-match	Ortho:1-1-1_623:no-match	TRUE	FALSE	NA	NA	NA	NA	NA	NA	NA	NA	NA	NA	NA	NA	NA	NA	NA	NA	NA	NA	NA	NA	NA	NA	NA	NA	NA	NA	NA	NA	NA	NA	NA	NA	NA	NA	pg.09057
pg.09058	NA	0	SbiRTX430.02G184400	1	Sobic.002G178601	1	no-match	not-exist	one-to-one	not-exist	one-to-one	no-match	430:one_642:none	FALSE	one-to-one	Ortho:missing_623:1-1	FALSE	FALSE	NA	NA	NA	NA	NA	NA	NA	NA	NA	NA	NA	NA	NA	NA	NA	NA	NA	NA	NA	NA	NA	NA	NA	NA	NA	NA	NA	NA	NA	NA	NA	NA	NA	NA	pg.09058
pg.09059	SbiBTX642.02G187200	1	SbiRTX430.02G184500	1	Sobic.002G178800	1	one-to-one	one-to-one	one-to-one	one-to-one	one-to-one	one-to-one	one-to-one	TRUE	one-to-one	Ortho:1-1-1_623:1-1	TRUE	TRUE	PF00240 PF01020	PTHR10666	NA	NA	K02927	GO:0003735;GO:0005515;GO:0005840;GO:0006412	NA	NA	NA	NA	PF00240 PF01020	PTHR10666	NA	KOG0003	K02927	GO:0003735;GO:0005515;GO:0005840;GO:0006412	NA	NA	NA	NA	NA	NA	PF00240 PF01020	PTHR10666	NA	KOG0003	K02927	GO:0003735;GO:0005515;GO:0005840;GO:0006412	NA	NA	NA	NA	path:sbi03010;path:sbi04120	GO:0003735;GO:0005515;GO:0005840;GO:0006412	pg.09059
pg.09060	SbiBTX642.02G187300	1	SbiRTX430.02G184600	1	Sobic.002G178700	1	one-to-one	one-to-one	one-to-one	one-to-one	one-to-one	one-to-one	one-to-one	TRUE	one-to-one	Ortho:1-1-1_623:1-1	TRUE	TRUE	PF01020 PF11976	PTHR10666	NA	NA	NA	GO:0003735;GO:0005515;GO:0005840;GO:0006412	NA	NA	NA	NA	PF01020 PF11976	PTHR10666	NA	KOG0003	K02927	GO:0003735;GO:0005515;GO:0005840;GO:0006412	NA	NA	NA	NA	NA	NA	PF01020 PF11976	PTHR10666	NA	KOG0003	NA	GO:0003735;GO:0005515;GO:0005840;GO:0006412	NA	NA	NA	NA	NA	GO:0003735;GO:0005515;GO:0005840;GO:0006412	pg.09060
pg.09061	SbiBTX642.02G187400	1	SbiRTX430.02G184700	1	Sobic.002G178900	1	one-to-one	one-to-one	one-to-one	one-to-one	one-to-one	one-to-one	one-to-one	TRUE	one-to-one	Ortho:1-1-1_623:1-1	TRUE	TRUE	NA	PTHR19957 PTHR19957:SF98	NA	NA	K08506	NA	NA	NA	NA	NA	NA	PTHR19957 PTHR19957:SF98	NA	NA	K08506	NA	NA	NA	NA	NA	NA	NA	NA	PTHR19957 PTHR19957:SF98	NA	NA	K08506	NA	NA	NA	NA	NA	path:sbi04130	GO:0000149;GO:0005484;GO:0006886;GO:0006906;GO:0012505;GO:0016021;GO:0031201;GO:0048278	pg.09061
pg.09062	SbiBTX642.02G187500	1	SbiRTX430.02G184800	1	Sobic.002G179000	1	one-to-one	one-to-one	one-to-one	one-to-one	one-to-one	one-to-one	one-to-one	TRUE	one-to-one	Ortho:1-1-1_623:1-1	TRUE	TRUE	PF13847	PTHR11006	NA	NA	K11434	GO:0006479;GO:0008168	AT4G29510	arginine methyltransferase 11	LOC_Os09g19560	methyltransferase, putative, expressed	PF13847	PTHR11006	EC:2.1.1.125	NA	K11434	GO:0006479;GO:0008168	AT4G29510	arginine methyltransferase 11	Cre03.g172550	Protein-/Histone-arginine N-methyltransferase	LOC_Os09g19560	methyltransferase, putative, expressed	PF13847	PTHR11006	EC:2.1.1.125	NA	K11434	GO:0006479;GO:0008168	AT4G29510	arginine methyltransferase 11	LOC_Os09g19560	methyltransferase, putative, expressed	NA	GO:0005634;GO:0005829;GO:0006355;GO:0008469;GO:0019919;GO:0034969;GO:0035242	pg.09062
pg.09063	SbiBTX642.02G187600	1	SbiRTX430.02G184900	1	Sobic.002G179100	1	one-to-one	one-to-one	one-to-one	one-to-one	one-to-one	one-to-one	one-to-one	TRUE	one-to-one	Ortho:1-1-1_623:1-1	TRUE	TRUE	PF10294	PTHR14614 PTHR14614:SF39	NA	NA	NA	NA	AT4G14000	Putative methyltransferase family protein	LOC_Os09g19570	AGAP009532-PA, putative, expressed	PF10294	PTHR14614 PTHR14614:SF39	EC:2.1.1.85	KOG2920	NA	NA	AT4G14000	Putative methyltransferase family protein	Cre08.g378250	S-adenosyl-L-methionine-dependent methyltransferase	LOC_Os09g19570	AGAP009532-PA, putative, expressed	PF10294	PTHR14614 PTHR14614:SF39	EC:2.1.1.85	KOG2920	NA	NA	AT4G14000	Putative methyltransferase family protein	LOC_Os09g19570	AGAP009532-PA, putative, expressed	NA	NA	pg.09063
pg.09064	SbiBTX642.02G187700	1	SbiRTX430.02G185000	1	Sobic.002G179150	1	one-to-one	one-to-one	one-to-one	one-to-one	one-to-one	one-to-one	one-to-one	TRUE	one-to-one	Ortho:1-1-1_623:1-1	TRUE	TRUE	NA	NA	NA	NA	NA	NA	NA	NA	NA	NA	NA	NA	NA	NA	NA	NA	NA	NA	NA	NA	NA	NA	NA	NA	NA	NA	NA	NA	NA	NA	NA	NA	NA	NA	pg.09064
pg.09065	SbiBTX642.02G187800	1	SbiRTX430.02G185100	1	Sobic.002G179200	1	one-to-one	one-to-one	one-to-one	one-to-one	one-to-one	one-to-one	one-to-one	TRUE	one-to-one	Ortho:1-1-1_623:1-1	TRUE	TRUE	PF04844	PTHR33057 PTHR33057:SF25	NA	NA	NA	NA	NA	NA	NA	NA	PF04844	PTHR33057 PTHR33057:SF25	NA	NA	NA	NA	NA	NA	NA	NA	NA	NA	PF04844	PTHR33057 PTHR33057:SF25	NA	NA	NA	NA	NA	NA	NA	NA	NA	GO:0045892	pg.09065
pg.09066	SbiBTX642.02G187900	1	SbiRTX430.02G185200	1	Sobic.002G179300	1	one-to-one	one-to-one	one-to-one	one-to-one	one-to-one	one-to-one	one-to-one	TRUE	one-to-one	Ortho:1-1-1_623:1-1	TRUE	TRUE	PF01247	PTHR10902	NA	NA	K02917	GO:0003735;GO:0005622;GO:0005840;GO:0006412	AT1G07070	Ribosomal protein L35Ae family protein	LOC_Os02g54470	60S ribosomal protein L35a-3, putative, expressed	PF01247	PTHR10902	NA	KOG0887	K02917	GO:0003735;GO:0005622;GO:0005840;GO:0006412	AT1G07070	Ribosomal protein L35Ae family protein	Cre10.g459250	Cytosolic 80S ribosomal protein L35a	LOC_Os02g54470	60S ribosomal protein L35a-3, putative, expressed	PF01247	PTHR10902	NA	KOG0887	K02917	GO:0003735;GO:0005622;GO:0005840;GO:0006412	AT1G07070	Ribosomal protein L35Ae family protein	LOC_Os02g54470	60S ribosomal protein L35a-3, putative, expressed	path:sbi03010	GO:0002181;GO:0003735;GO:0022625;GO:0042273	pg.09066
pg.09067	SbiBTX642.02G188000	1	SbiRTX430.02G185300	1	NA	0	one-to-one	one-to-one	no-match	no-match	one-to-one	one-to-one	one-to-one	TRUE	no-match	Ortho:1-1-1_623:no-match	TRUE	FALSE	NA	NA	NA	NA	NA	NA	NA	NA	NA	NA	NA	NA	NA	NA	NA	NA	NA	NA	NA	NA	NA	NA	NA	NA	NA	NA	NA	NA	NA	NA	NA	NA	NA	NA	pg.09067
pg.09068	SbiBTX642.02G188100	1	SbiRTX430.02G185400	1	Sobic.002G179400	1	one-to-one	one-to-one	one-to-one	one-to-one	one-to-one	one-to-one	one-to-one	TRUE	one-to-one	Ortho:1-1-1_623:1-1	TRUE	TRUE	NA	PTHR16088	NA	NA	NA	GO:0003677	AT1G64570	Homeodomain-like superfamily protein	LOC_Os03g46950	DNA binding protein, putative, expressed	NA	PTHR16088	NA	NA	NA	GO:0003677	AT1G64570	Homeodomain-like superfamily protein	NA	NA	LOC_Os03g46950	DNA binding protein, putative, expressed	NA	PTHR16088	NA	NA	NA	GO:0003677	AT1G64570	Homeodomain-like superfamily protein	LOC_Os03g46950	DNA binding protein, putative, expressed	NA	GO:0003677	pg.09068
pg.09069	SbiBTX642.02G188200	1	SbiRTX430.02G185500	1	Sobic.002G179500	1	one-to-one	one-to-one	one-to-one	one-to-one	one-to-one	one-to-one	one-to-one	TRUE	one-to-one	Ortho:1-1-1_623:1-1	TRUE	TRUE	NA	PTHR33675 PTHR33675:SF5	NA	NA	NA	NA	AT4G09830	Uncharacterised conserved protein UCP009193	LOC_Os09g19640	holocarboxylase synthetase, putative, expressed	NA	PTHR33675 PTHR33675:SF5	NA	NA	NA	NA	AT4G09830	Uncharacterised conserved protein UCP009193	Cre17.g731900	NA	LOC_Os09g19640	holocarboxylase synthetase, putative, expressed	NA	PTHR33675 PTHR33675:SF5	NA	NA	NA	NA	AT4G09830	Uncharacterised conserved protein UCP009193	LOC_Os09g19640	holocarboxylase synthetase, putative, expressed	NA	NA	pg.09069
pg.09070	NA	0	SbiRTX430.02G185600	1	NA	0	no-match	not-exist	no-match	neither-exist	one-to-one	no-match	430:one_642:none	FALSE	no-match	Ortho:missing_623:no-match	FALSE	FALSE	NA	NA	NA	NA	NA	NA	NA	NA	NA	NA	NA	NA	NA	NA	NA	NA	NA	NA	NA	NA	NA	NA	NA	NA	NA	NA	NA	NA	NA	NA	NA	NA	NA	NA	pg.09070
pg.09071	SbiBTX642.02G188300	1	SbiRTX430.02G185700	1	Sobic.002G179700	1	one-to-one	one-to-one	one-to-one	one-to-one	one-to-one	one-to-one	one-to-one	TRUE	one-to-one	Ortho:1-1-1_623:1-1	TRUE	TRUE	PF08392 PF08541	PTHR31561 PTHR31561:SF29	NA	NA	K15397	GO:0003824;GO:0006633;GO:0008152;GO:0008610;GO:0016020;GO:0016747	NA	NA	LOC_Os09g19650	3-ketoacyl-CoA synthase precursor, putative, expressed	PF08392 PF08541	PTHR31561 PTHR31561:SF29	NA	NA	K15397	GO:0003824;GO:0006633;GO:0008152;GO:0008610;GO:0016020;GO:0016747	NA	NA	NA	NA	LOC_Os09g19650	3-ketoacyl-CoA synthase precursor, putative, expressed	PF08392 PF08541	PTHR31561 PTHR31561:SF29	NA	NA	K15397	GO:0003824;GO:0006633;GO:0008152;GO:0008610;GO:0016020;GO:0016747	NA	NA	LOC_Os09g19650	3-ketoacyl-CoA synthase precursor, putative, expressed	path:sbi00062;path:sbi04626	GO:0006633;GO:0016021;GO:0016747	pg.09071
pg.09072	SbiBTX642.02G188400	1	NA	0	NA	0	not-exist	no-match	neither-exist	no-match	no-match	one-to-one	430:none_642:one	FALSE	no-match	Ortho:missing_623:no-match	FALSE	FALSE	NA	NA	NA	NA	NA	NA	NA	NA	NA	NA	NA	NA	NA	NA	NA	NA	NA	NA	NA	NA	NA	NA	NA	NA	NA	NA	NA	NA	NA	NA	NA	NA	NA	NA	pg.09072
pg.09073	SbiBTX642.02G188500	1	SbiRTX430.02G185800	1	Sobic.002G179800	1	one-to-one	one-to-one	one-to-one	one-to-one	one-to-one	one-to-one	one-to-one	TRUE	one-to-one	Ortho:1-1-1_623:1-1	TRUE	TRUE	PF02536	PTHR13068 PTHR13068:SF17	NA	NA	K15032	GO:0003690;GO:0005739;GO:0006355	NA	NA	NA	mTERF family protein, expressed	PF02536	PTHR13068 PTHR13068:SF17	NA	KOG1267	K15032	GO:0003690;GO:0005739;GO:0006355	NA	NA	NA	NA	LOC_Os11g14130	mTERF family protein, expressed	PF02536	PTHR13068 PTHR13068:SF17	NA	KOG1267	K15032	GO:0003690;GO:0005739;GO:0006355	AT1G62110	Mitochondrial transcription termination factor family protein	LOC_Os11g09990	mTERF family protein, expressed	NA	GO:0003690;GO:0006355	pg.09073
pg.09074	SbiBTX642.02G188600	1	SbiRTX430.02G185900	1	NA	0	one-to-one	one-to-one	no-match	no-match	one-to-one	one-to-one	one-to-one	TRUE	no-match	Ortho:1-1-1_623:no-match	TRUE	FALSE	NA	NA	NA	NA	NA	NA	NA	NA	NA	NA	NA	NA	NA	NA	NA	NA	NA	NA	NA	NA	NA	NA	NA	NA	NA	NA	NA	NA	NA	NA	NA	NA	NA	NA	pg.09074
pg.09075	SbiBTX642.02G188700	1	SbiRTX430.02G186000	1	Sobic.002G179900	1	one-to-one	one-to-one	one-to-one	one-to-one	one-to-one	one-to-one	one-to-one	TRUE	one-to-one	Ortho:1-1-1_623:1-1	TRUE	TRUE	PF00005 PF12698	PTHR19229 PTHR19229:SF131	NA	NA	NA	GO:0005215;GO:0005524;GO:0006810;GO:0016021;GO:0016887	AT3G47780	ABC2 homolog 6	NA	NA	PF00005 PF12698	PTHR19229 PTHR19229:SF131	EC:3.6.3.29	NA	NA	GO:0005215;GO:0005524;GO:0006810;GO:0016021;GO:0016887	AT3G47780	ABC2 homolog 6	Cre14.g618400	(1 of 3) 3.6.3.29 - Molybdate-transporting ATPase	NA	NA	PF00005 PF12698	PTHR19229 PTHR19229:SF131	EC:3.6.3.29	NA	NA	GO:0005215;GO:0005524;GO:0006810;GO:0016021;GO:0016887	AT3G47780	ABC2 homolog 6	NA	NA	NA	GO:0005524;GO:0006869;GO:0016021;GO:0042626;GO:0043231;GO:0055085	pg.09075
pg.09076	SbiBTX642.02G188800	1	SbiRTX430.02G186100	1	Sobic.002G180000	1	one-to-one	one-to-one	one-to-one	one-to-one	one-to-one	one-to-one	one-to-one	TRUE	one-to-one	Ortho:1-1-1_623:1-1	TRUE	TRUE	PF07714	PTHR27001 PTHR27001:SF197	NA	NA	NA	GO:0004672;GO:0004713;GO:0005524;GO:0006468	AT5G15080	Protein kinase superfamily protein	LOC_Os09g19700	protein kinase domain containing protein, expressed	PF07714	PTHR27001 PTHR27001:SF197	EC:2.7.11.1	KOG1187	NA	GO:0004672;GO:0004713;GO:0005524;GO:0006468	AT5G15080	Protein kinase superfamily protein	Cre12.g517600	(1 of 1) K04733 - interleukin-1 receptor-associated kinase 4 (IRAK4)	LOC_Os09g19700	protein kinase domain containing protein, expressed	PF07714	PTHR27001 PTHR27001:SF197	EC:2.7.11.1	KOG1187	NA	GO:0004672;GO:0004713;GO:0005524;GO:0006468	AT5G15080	Protein kinase superfamily protein	LOC_Os09g19700	protein kinase domain containing protein, expressed	NA	GO:0004674;GO:0005524;GO:0006468	pg.09076
pg.09077	SbiBTX642.02G188900	1	SbiRTX430.02G186200	1	Sobic.002G180100	1	one-to-one	one-to-one	one-to-one	one-to-one	one-to-one	one-to-one	one-to-one	TRUE	one-to-one	Ortho:1-1-1_623:1-1	TRUE	TRUE	PF01145	PTHR10264 PTHR10264:SF93	NA	NA	NA	GO:0016020	NA	NA	LOC_Os09g19710	hypersensitive-induced response protein, putative, expressed	PF01145	PTHR10264 PTHR10264:SF93	NA	KOG2620	NA	GO:0016020	NA	NA	NA	NA	LOC_Os09g19710	hypersensitive-induced response protein, putative, expressed	PF01145	PTHR10264 PTHR10264:SF93	NA	KOG2620	NA	GO:0016020	NA	NA	LOC_Os09g19710	hypersensitive-induced response protein, putative, expressed	NA	GO:0005774;GO:0005794;GO:0005886;GO:0009506;GO:0043424	pg.09077
pg.09078	SbiBTX642.02G189000	1	SbiRTX430.02G186300	1	Sobic.002G180200	1	one-to-one	one-to-one	one-to-one	one-to-one	one-to-one	one-to-one	one-to-one	TRUE	one-to-one	Ortho:1-1-1_623:1-1	TRUE	TRUE	PF12937	NA	NA	NA	NA	GO:0005515	NA	NA	NA	NA	PF12937	NA	NA	NA	NA	GO:0005515	NA	NA	NA	NA	NA	NA	PF12937	NA	NA	NA	NA	GO:0005515	NA	NA	NA	NA	NA	GO:0005515	pg.09078
pg.09079	SbiBTX642.02G189100	1	SbiRTX430.02G186400	1	Sobic.002G180300	1	one-to-one	one-to-one	one-to-one	one-to-one	one-to-one	one-to-one	one-to-one	TRUE	one-to-one	Ortho:1-1-1_623:1-1	TRUE	TRUE	PF01459	PTHR11743 PTHR11743:SF34	NA	NA	K15040	GO:0005741;GO:0055085	AT3G01280	voltage dependent anion channel 1	NA	NA	PF01459	PTHR11743 PTHR11743:SF34	NA	KOG3126	K15040	GO:0005741;GO:0055085	AT3G01280	voltage dependent anion channel 1	Cre05.g241950	Voltage-dependent anion-selective channel protein	NA	NA	PF01459	PTHR11743 PTHR11743:SF34	NA	KOG3126	K15040	GO:0005741;GO:0055085	AT3G01280	voltage dependent anion channel 1	NA	NA	NA	GO:0005741;GO:0005774;GO:0005886;GO:0008308;GO:0009617;GO:0009941;GO:1903959	pg.09079
pg.09080	SbiBTX642.02G189200	1	SbiRTX430.02G186500	1	Sobic.002G180400	1	one-to-one	one-to-one	one-to-one	one-to-one	one-to-one	one-to-one	one-to-one	TRUE	one-to-one	Ortho:1-1-1_623:1-1	TRUE	TRUE	PF00425	PTHR11236 PTHR11236:SF3	NA	NA	K02552	GO:0008909;GO:0009058	AT1G18870	isochorismate synthase 2	LOC_Os09g19734	isochorismate synthase 1, chloroplast precursor, putative, expressed	PF00425	PTHR11236 PTHR11236:SF3	EC:5.4.4.2	KOG1223	K02552	GO:0008909;GO:0009058	AT1G18870	isochorismate synthase 2	NA	NA	LOC_Os09g19734	isochorismate synthase 1, chloroplast precursor, putative, expressed	PF00425	PTHR11236 PTHR11236:SF3	EC:5.4.4.2	KOG1223	K02552	GO:0008909;GO:0009058	AT1G18870	isochorismate synthase 2	LOC_Os09g19734	isochorismate synthase 1, chloroplast precursor, putative, expressed	path:sbi00130	GO:0008909;GO:0009536;GO:0042372	pg.09080
pg.09081	NA	0	NA	0	Sobic.002G180501	1	neither-exist	neither-exist	not-exist	not-exist	no-match	no-match	no-match	FALSE	one-to-one	Ortho:missing_623:1-1	FALSE	FALSE	NA	NA	NA	NA	NA	NA	NA	NA	NA	NA	NA	NA	NA	NA	NA	NA	NA	NA	NA	NA	NA	NA	NA	NA	NA	NA	NA	NA	NA	NA	NA	NA	NA	NA	pg.09081
pg.09082	SbiBTX642.02G189300	1	SbiRTX430.02G186600	1	Sobic.002G180600	1	one-to-one	one-to-one	one-to-one	one-to-one	one-to-one	one-to-one	one-to-one	TRUE	one-to-one	Ortho:1-1-1_623:1-1	TRUE	TRUE	PF05254	PTHR21329	NA	NA	K17968	NA	AT4G33100	(1 of 1) KOG3481 - Uncharacterized conserved protein	LOC_Os09g19750	expressed protein	PF05254	PTHR21329	NA	NA	K17968	NA	AT4G33100	(1 of 1) KOG3481 - Uncharacterized conserved protein	NA	NA	LOC_Os09g19750	expressed protein	PF05254	PTHR21329	NA	NA	K17968	NA	AT4G33100	(1 of 1) KOG3481 - Uncharacterized conserved protein	LOC_Os09g19750	expressed protein	NA	GO:0005758	pg.09082
pg.09083	SbiBTX642.02G189400	1	SbiRTX430.02G186700	1	Sobic.002G180666	1	one-to-one	one-to-one	one-to-one	one-to-one	one-to-one	one-to-one	one-to-one	TRUE	one-to-one	Ortho:1-1-1_623:1-1	TRUE	TRUE	NA	NA	NA	NA	NA	NA	NA	NA	NA	NA	NA	NA	NA	NA	NA	NA	NA	NA	NA	NA	NA	NA	NA	NA	NA	NA	NA	NA	NA	NA	NA	NA	NA	NA	pg.09083
pg.09084	NA	0	NA	0	Sobic.002G180732	1	neither-exist	neither-exist	not-exist	not-exist	no-match	no-match	no-match	FALSE	one-to-one	Ortho:missing_623:1-1	FALSE	FALSE	NA	NA	NA	NA	NA	NA	NA	NA	NA	NA	NA	NA	NA	NA	NA	NA	NA	NA	NA	NA	NA	NA	NA	NA	NA	NA	NA	NA	NA	NA	NA	NA	NA	NA	pg.09084
pg.09085	SbiBTX642.02G189500	1	SbiRTX430.02G186800	1	Sobic.002G180800	1	one-to-one	one-to-one	one-to-one	one-to-one	one-to-one	one-to-one	one-to-one	TRUE	one-to-one	Ortho:1-1-1_623:1-1	TRUE	TRUE	NA	PTHR11533 PTHR11533:SF183	NA	NA	NA	GO:0006508;GO:0008237;GO:0008270	NA	NA	NA	NA	PF01433	PTHR11533 PTHR11533:SF183	EC:3.4.11.2	NA	NA	GO:0006508;GO:0008237;GO:0008270	NA	NA	NA	NA	NA	NA	PF01433 PF11838	PTHR11533 PTHR11533:SF183	EC:3.4.11.2	NA	K08776	GO:0006508;GO:0008237;GO:0008270	NA	NA	LOC_Os09g19790	puromycin-sensitive aminopeptidase, putative, expressed	NA	GO:0005737;GO:0005886;GO:0006508;GO:0008270;GO:0042277;GO:0043171;GO:0070006	pg.09085
pg.09086	NA	0	SbiRTX430.02G186900	1	NA	0	no-match	not-exist	no-match	neither-exist	one-to-one	no-match	430:one_642:none	FALSE	no-match	Ortho:missing_623:no-match	FALSE	FALSE	NA	NA	NA	NA	NA	NA	NA	NA	NA	NA	PF11838	PTHR11533 PTHR11533:SF183	EC:3.4.11.2	NA	NA	GO:0006508	NA	NA	NA	NA	LOC_Os09g19820	aminopeptidase, putative, expressed	NA	NA	NA	NA	NA	NA	NA	NA	NA	NA	NA	NA	pg.09086
pg.09087	SbiBTX642.02G189600	1	NA	0	NA	0	not-exist	no-match	neither-exist	no-match	no-match	one-to-one	430:none_642:one	FALSE	no-match	Ortho:missing_623:no-match	FALSE	FALSE	NA	NA	NA	NA	NA	NA	NA	NA	NA	NA	NA	NA	NA	NA	NA	NA	NA	NA	NA	NA	NA	NA	NA	NA	NA	NA	NA	NA	NA	NA	NA	NA	NA	NA	pg.09087
pg.09088	NA	0	SbiRTX430.02G187000	1	NA	0	no-match	not-exist	no-match	neither-exist	one-to-one	no-match	430:one_642:none	FALSE	no-match	Ortho:missing_623:no-match	FALSE	FALSE	NA	NA	NA	NA	NA	NA	NA	NA	NA	NA	NA	NA	NA	NA	NA	NA	NA	NA	NA	NA	NA	NA	NA	NA	NA	NA	NA	NA	NA	NA	NA	NA	NA	NA	pg.09088
pg.09089	SbiBTX642.02G189700	1	SbiRTX430.02G187100	1	NA	0	one-to-one	one-to-one	no-match	no-match	one-to-one	one-to-one	one-to-one	TRUE	no-match	Ortho:1-1-1_623:no-match	TRUE	FALSE	NA	NA	NA	NA	NA	NA	NA	NA	NA	NA	NA	NA	NA	NA	NA	NA	NA	NA	NA	NA	NA	NA	NA	NA	NA	NA	NA	NA	NA	NA	NA	NA	NA	NA	pg.09089
pg.09090	SbiBTX642.02G189800	1	SbiRTX430.02G187200	1	NA	0	one-to-one	one-to-one	no-match	no-match	one-to-one	one-to-one	one-to-one	TRUE	no-match	Ortho:1-1-1_623:no-match	TRUE	FALSE	NA	NA	NA	NA	NA	NA	NA	NA	NA	NA	NA	NA	NA	NA	NA	NA	NA	NA	NA	NA	NA	NA	NA	NA	NA	NA	NA	NA	NA	NA	NA	NA	NA	NA	pg.09090
pg.09091	SbiBTX642.02G189900	1	SbiRTX430.02G187300	1	Sobic.002G180900	1	one-to-one	one-to-one	one-to-one	one-to-one	one-to-one	one-to-one	one-to-one	TRUE	one-to-one	Ortho:1-1-1_623:1-1	TRUE	TRUE	PF00856 PF02182 PF05033	PTHR22884 PTHR22884:SF370	NA	NA	K11420	GO:0005515;GO:0005634;GO:0008270;GO:0016571;GO:0018024;GO:0034968;GO:0042393	NA	NA	LOC_Os09g19830	histone-lysine N-methyltransferase, putative, expressed	PF00856 PF02182 PF05033	PTHR22884 PTHR22884:SF370	EC:2.1.1.43	KOG1082	K11420	GO:0005515;GO:0005634;GO:0008270;GO:0016571;GO:0018024;GO:0034968;GO:0042393	NA	NA	NA	NA	LOC_Os09g19830	histone-lysine N-methyltransferase, putative, expressed	PF00856 PF02182 PF05033	PTHR22884 PTHR22884:SF370	EC:2.1.1.43	KOG1082	K11420	GO:0005515;GO:0005634;GO:0008270;GO:0016571;GO:0018024;GO:0034968;GO:0042393	AT2G22740	SU(VAR)3-9 homolog 6	LOC_Os09g19830	histone-lysine N-methyltransferase, putative, expressed	path:sbi00310	GO:0005634;GO:0005694;GO:0008270;GO:0010200;GO:0010216;GO:0018024;GO:0031048;GO:0034968;GO:0042393	pg.09091
pg.09092	SbiBTX642.02G190000	1	SbiRTX430.02G187400	1	Sobic.002G181000	1	one-to-one	one-to-one	one-to-one	one-to-one	one-to-one	one-to-one	one-to-one	TRUE	one-to-one	Ortho:1-1-1_623:1-1	TRUE	TRUE	PF01985	PTHR31846 PTHR31846:SF7	NA	NA	NA	GO:0003723	AT4G29750	CRS1 / YhbY (CRM) domain-containing protein	LOC_Os09g19850	chloroplastic group IIA intron splicing facilitator CRS1, chloroplast precursor, putative, expressed	PF01985	PTHR31846 PTHR31846:SF7	NA	KOG1990	NA	GO:0003723	AT4G29750	CRS1 / YhbY (CRM) domain-containing protein	NA	NA	LOC_Os09g19850	chloroplastic group IIA intron splicing facilitator CRS1, chloroplast precursor, putative, expressed	PF01985	PTHR31846 PTHR31846:SF7	NA	KOG1990	NA	GO:0003723	AT4G29750	CRS1 / YhbY (CRM) domain-containing protein	LOC_Os09g19850	chloroplastic group IIA intron splicing facilitator CRS1, chloroplast precursor, putative, expressed	NA	GO:0003723	pg.09092
pg.09093	NA	0	NA	0	Sobic.002G181066	1	neither-exist	neither-exist	not-exist	not-exist	no-match	no-match	no-match	FALSE	one-to-one	Ortho:missing_623:1-1	FALSE	FALSE	NA	NA	NA	NA	NA	NA	NA	NA	NA	NA	NA	NA	NA	NA	NA	NA	NA	NA	NA	NA	NA	NA	NA	NA	NA	NA	NA	NA	NA	NA	NA	NA	NA	NA	pg.09093
pg.09094	SbiBTX642.02G190100	1	SbiRTX430.02G187500	1	Sobic.002G181132	1	one-to-one	one-to-one	one-to-one	one-to-one	one-to-one	one-to-one	one-to-one	TRUE	one-to-one	Ortho:1-1-1_623:1-1	TRUE	TRUE	PF01535 PF13041	PTHR24015 PTHR24015:SF606	NA	NA	NA	GO:0005515	AT5G50280	Pentatricopeptide repeat (PPR) superfamily protein	LOC_Os05g22870	PPR repeat domain containing protein, putative, expressed	PF01535 PF13041	PTHR24015 PTHR24015:SF606	NA	NA	NA	GO:0005515	AT5G50280	Pentatricopeptide repeat (PPR) superfamily protein	NA	NA	LOC_Os05g22870	PPR repeat domain containing protein, putative, expressed	PF01535 PF13041	PTHR24015 PTHR24015:SF606	NA	NA	NA	GO:0005515	AT5G50280	Pentatricopeptide repeat (PPR) superfamily protein	LOC_Os05g22870	PPR repeat domain containing protein, putative, expressed	NA	GO:0005515	pg.09094
pg.09095	SbiBTX642.02G190200	1	SbiRTX430.02G187600	1	Sobic.002G181200	1	one-to-one	one-to-one	one-to-one	one-to-one	one-to-one	one-to-one	one-to-one	TRUE	one-to-one	Ortho:1-1-1_623:1-1	TRUE	TRUE	PF10382	NA	NA	NA	NA	NA	NA	NA	LOC_Os09g19880	expressed protein	PF10382	PTHR28535	NA	NA	NA	NA	NA	NA	NA	NA	LOC_Os09g19880	expressed protein	PF10382	PTHR28535 PTHR28535:SF1	NA	NA	NA	NA	NA	NA	LOC_Os09g19880	expressed protein	NA	NA	pg.09095
pg.09096	SbiBTX642.02G190300	1	SbiRTX430.02G187700	1	Sobic.002G181300	1	one-to-one	one-to-one	one-to-one	one-to-one	one-to-one	one-to-one	one-to-one	TRUE	one-to-one	Ortho:1-1-1_623:1-1	TRUE	TRUE	NA	PTHR33868 PTHR33868:SF1	NA	NA	NA	NA	AT2G46550	(1 of 2) PTHR33868:SF2 - EXPRESSED PROTEIN	LOC_Os09g19890	expressed protein	NA	PTHR33868 PTHR33868:SF1	NA	NA	NA	NA	AT2G46550	(1 of 2) PTHR33868:SF2 - EXPRESSED PROTEIN	NA	NA	LOC_Os09g19890	expressed protein	NA	PTHR33868 PTHR33868:SF1	NA	NA	NA	NA	AT2G46550	(1 of 2) PTHR33868:SF2 - EXPRESSED PROTEIN	LOC_Os09g19890	expressed protein	NA	GO:0016021	pg.09096
pg.09097	SbiBTX642.02G190400	1	SbiRTX430.02G187800	1	Sobic.002G181400	1	one-to-one	one-to-one	one-to-one	one-to-one	one-to-one	one-to-one	one-to-one	TRUE	one-to-one	Ortho:1-1-1_623:1-1	TRUE	TRUE	PF00400	PTHR22847	NA	NA	K13175	GO:0005515	AT2G19430	DWD (DDB1-binding WD40 protein) hypersensitive to ABA 1	LOC_Os09g19900	WD domain, G-beta repeat domain containing protein, expressed	PF00400	PTHR22847	NA	KOG0649	K13175	GO:0005515	AT2G19430	DWD (DDB1-binding WD40 protein) hypersensitive to ABA 1	Cre03.g180200	(1 of 1) KOG0649 - WD40 repeat protein	LOC_Os09g19900	WD domain, G-beta repeat domain containing protein, expressed	PF00400	PTHR22847	NA	KOG0649	K13175	GO:0005515	AT2G19430	DWD (DDB1-binding WD40 protein) hypersensitive to ABA 1	LOC_Os09g19900	WD domain, G-beta repeat domain containing protein, expressed	path:sbi03013	GO:0000347;GO:0005515;GO:0009788;GO:0010267;GO:0016567;GO:0080008	pg.09097
pg.09098	NA	0	NA	0	Sobic.002G181450	1	neither-exist	neither-exist	not-exist	not-exist	no-match	no-match	no-match	FALSE	one-to-one	Ortho:missing_623:1-1	FALSE	FALSE	NA	NA	NA	NA	NA	NA	NA	NA	NA	NA	NA	NA	NA	NA	NA	NA	NA	NA	NA	NA	NA	NA	NA	NA	NA	NA	NA	NA	NA	NA	NA	NA	NA	NA	pg.09098
pg.09099	NA	0	NA	0	Sobic.002G181500	1	neither-exist	neither-exist	not-exist	not-exist	no-match	no-match	no-match	FALSE	one-to-one	Ortho:missing_623:1-1	FALSE	FALSE	NA	NA	NA	NA	NA	NA	NA	NA	NA	NA	NA	NA	NA	NA	NA	NA	NA	NA	NA	NA	NA	NA	NA	NA	NA	NA	NA	NA	NA	NA	NA	NA	NA	NA	pg.09099
pg.09100	SbiBTX642.02G190500	1	SbiRTX430.02G187900	1	Sobic.002G181600	1	one-to-one	one-to-one	one-to-one	one-to-one	one-to-one	one-to-one	one-to-one	TRUE	one-to-one	Ortho:1-1-1_623:1-1	TRUE	TRUE	NA	PTHR35277	NA	NA	NA	NA	AT5G57000	NA	LOC_Os09g19910	expressed protein	NA	PTHR35277	NA	NA	NA	GO:0003677;GO:0003723;GO:0006355	AT5G57000	NA	NA	NA	LOC_Os09g19910	expressed protein	NA	PTHR35277	NA	NA	NA	GO:0003677;GO:0006355	AT5G57000	NA	LOC_Os09g19910	expressed protein	NA	NA	pg.09100
pg.09101	SbiBTX642.02G190600	1	SbiRTX430.02G188000	1	Sobic.002G181700	1	one-to-one	one-to-one	one-to-one	one-to-one	one-to-one	one-to-one	one-to-one	TRUE	one-to-one	Ortho:1-1-1_623:1-1	TRUE	TRUE	PF12706	PTHR12553 PTHR12553:SF38	NA	NA	NA	NA	AT3G13800	Metallo-hydrolase/oxidoreductase superfamily protein	LOC_Os09g19920	metallo-beta-lactamase family protein, putative, expressed	PF12706	PTHR12553 PTHR12553:SF38	EC:3.1.4.55	NA	NA	NA	AT3G13800	Metallo-hydrolase/oxidoreductase superfamily protein	NA	NA	LOC_Os09g19920	metallo-beta-lactamase family protein, putative, expressed	PF12706	PTHR12553 PTHR12553:SF38	EC:3.1.4.55	NA	NA	NA	AT3G13800	Metallo-hydrolase/oxidoreductase superfamily protein	LOC_Os09g19920	metallo-beta-lactamase family protein, putative, expressed	NA	NA	pg.09101
pg.09102	SbiBTX642.02G190700	1	SbiRTX430.02G188100	1	Sobic.002G181800	1	one-to-one	one-to-one	one-to-one	one-to-one	one-to-one	one-to-one	one-to-one	TRUE	one-to-one	Ortho:1-1-1_623:1-1	TRUE	TRUE	PF00732 PF05199	PTHR11552 PTHR11552:SF69	NA	NA	K15403	GO:0010430;GO:0016614;GO:0050660;GO:0055114	AT1G72970	Glucose-methanol-choline (GMC) oxidoreductase family protein	LOC_Os09g19930	HOTHEAD precursor, putative, expressed	PF00732 PF05199	PTHR11552 PTHR11552:SF69	NA	KOG1238	K15403	GO:0010430;GO:0016614;GO:0050660;GO:0055114	AT1G72970	Glucose-methanol-choline (GMC) oxidoreductase family protein	Cre12.g514200	(1 - 1) GLUCOSE-METHANOL-CHOLINE GMC OXIDOREDUCTASE PTHR11552 of	LOC_Os09g19930	HOTHEAD precursor, putative, expressed	PF00732 PF05199	PTHR11552 PTHR11552:SF69	NA	NA	K15403	GO:0010430;GO:0016614;GO:0050660;GO:0055114	AT1G72970	Glucose-methanol-choline (GMC) oxidoreductase family protein	LOC_Os09g19930	HOTHEAD precursor, putative, expressed	path:sbi00073	GO:0007267;GO:0009553;GO:0010430;GO:0016614;GO:0050660	pg.09102
pg.09103	NA	0	NA	0	Sobic.002G181900	1	neither-exist	neither-exist	not-exist	not-exist	no-match	no-match	no-match	FALSE	one-to-one	Ortho:missing_623:1-1	FALSE	FALSE	NA	NA	NA	NA	NA	NA	NA	NA	NA	NA	NA	NA	NA	NA	NA	NA	NA	NA	NA	NA	NA	NA	NA	NA	NA	NA	NA	NA	NA	NA	NA	NA	NA	NA	pg.09103
pg.09104	SbiBTX642.02G190800	1	SbiRTX430.02G188200	1	Sobic.002G182000	1	one-to-one	one-to-one	one-to-one	one-to-one	one-to-one	one-to-one	one-to-one	TRUE	one-to-one	Ortho:1-1-1_623:1-1	TRUE	TRUE	PF04676 PF04677	PTHR12072 PTHR12072:SF4	NA	NA	NA	GO:0003824;GO:0046872	AT5G56900	CwfJ-like family protein / zinc finger (CCCH-type) family protein	LOC_Os09g19940	cwfJ-like family protein, putative, expressed	PF04676 PF04677	PTHR12072 PTHR12072:SF4	NA	NA	NA	GO:0003824;GO:0046872	AT5G56900	CwfJ-like family protein / zinc finger (CCCH-type) family protein	Cre07.g338900	(1 of 1) PTHR12072//PTHR12072:SF4 - CWF19, CELL CYCLE CONTROL PROTEIN // CWF19-LIKE PROTEIN 1	LOC_Os09g19940	cwfJ-like family protein, putative, expressed	PF04676 PF04677	PTHR12072 PTHR12072:SF4	NA	NA	NA	GO:0003824;GO:0046872	AT5G56900	CwfJ-like family protein / zinc finger (CCCH-type) family protein	LOC_Os09g19940	cwfJ-like family protein, putative, expressed	NA	GO:0003824;GO:0005829;GO:0046872	pg.09104
pg.09105	SbiBTX642.02G190900	1	NA	0	Sobic.002G182150	1	not-exist	no-match	not-exist	one-to-one	no-match	one-to-one	430:none_642:one	FALSE	one-to-one	Ortho:missing_623:1-1	FALSE	FALSE	NA	NA	NA	NA	NA	NA	NA	NA	NA	NA	NA	NA	NA	NA	NA	NA	NA	NA	NA	NA	NA	NA	NA	NA	NA	NA	NA	NA	NA	NA	NA	NA	NA	NA	pg.09105
pg.09106	NA	0	NA	0	Sobic.002G182300	1	neither-exist	neither-exist	not-exist	not-exist	no-match	no-match	no-match	FALSE	one-to-one	Ortho:missing_623:1-1	FALSE	FALSE	NA	NA	NA	NA	NA	NA	NA	NA	NA	NA	NA	NA	NA	NA	NA	NA	NA	NA	NA	NA	NA	NA	NA	NA	NA	NA	NA	NA	NA	NA	NA	NA	NA	NA	pg.09106
pg.09107	SbiBTX642.02G191000	1	NA	0	NA	0	not-exist	no-match	neither-exist	no-match	no-match	one-to-one	430:none_642:one	FALSE	no-match	Ortho:missing_623:no-match	FALSE	FALSE	NA	NA	NA	NA	NA	NA	NA	NA	NA	NA	NA	NA	NA	NA	NA	NA	NA	NA	NA	NA	NA	NA	PF00098	PTHR23002 PTHR23002:SF63	NA	NA	NA	GO:0003676;GO:0008270	NA	NA	LOC_Os10g24150	zinc knuckle family protein, expressed	NA	NA	pg.09107
pg.09108	SbiBTX642.02G191300	1	SbiRTX430.02G188300	1	Sobic.002G182400	1	one-to-one	one-to-one	one-to-one	one-to-one	one-to-one	one-to-one	one-to-one	TRUE	one-to-one	Ortho:1-1-1_623:1-1	TRUE	TRUE	NA	NA	NA	NA	NA	NA	NA	NA	NA	NA	NA	NA	NA	NA	NA	NA	NA	NA	NA	NA	NA	NA	NA	NA	NA	NA	NA	NA	NA	NA	NA	NA	NA	NA	pg.09108
pg.09109	SbiBTX642.02G191100	1	NA	0	NA	0	not-exist	no-match	neither-exist	no-match	no-match	one-to-one	430:none_642:one	FALSE	no-match	Ortho:missing_623:no-match	FALSE	FALSE	NA	NA	NA	NA	NA	NA	NA	NA	NA	NA	NA	NA	NA	NA	NA	NA	NA	NA	NA	NA	NA	NA	NA	NA	NA	NA	NA	NA	NA	NA	NA	NA	NA	NA	pg.09109
pg.09110	SbiBTX642.02G191200	1	NA	0	Sobic.002G182500	2	not-exist	no-match	not-exist	one-to-many	no-match	one-to-one	430:none_642:one	FALSE	one-to-many	Ortho:missing_623:not1-1	FALSE	FALSE	NA	NA	NA	NA	NA	NA	NA	NA	NA	NA	NA	NA	NA	NA	NA	NA	NA	NA	NA	NA	NA	NA	NA	PTHR22938 PTHR22938:SF1	NA	KOG4172	NA	GO:0005515;GO:0008270	NA	NA	LOC_Os07g43850	nucleic acid binding protein, putative, expressed	NA	NA	pg.09110
pg.09110	SbiBTX642.02G191200	1	NA	0	Sobic.002G182601	2	not-exist	no-match	not-exist	one-to-many	no-match	one-to-one	430:none_642:one	FALSE	one-to-many	Ortho:missing_623:not1-1	FALSE	FALSE	NA	NA	NA	NA	NA	NA	NA	NA	NA	NA	NA	NA	NA	NA	NA	NA	NA	NA	NA	NA	NA	NA	NA	PTHR22938 PTHR22938:SF1	NA	KOG4172	NA	GO:0005515;GO:0008270	NA	NA	LOC_Os07g43850	nucleic acid binding protein, putative, expressed	NA	NA	pg.09110
pg.09111	SbiBTX642.02G191400	1	SbiRTX430.02G188400	1	Sobic.002G182701	1	one-to-one	one-to-one	one-to-one	one-to-one	one-to-one	one-to-one	one-to-one	TRUE	one-to-one	Ortho:1-1-1_623:1-1	TRUE	TRUE	PF03195	PTHR31301 PTHR31301:SF27	NA	NA	NA	NA	NA	NA	NA	NA	PF03195	PTHR31301 PTHR31301:SF27	NA	NA	NA	NA	NA	NA	NA	NA	NA	NA	PF03195	PTHR31301 PTHR31301:SF27	NA	NA	NA	NA	NA	NA	NA	NA	NA	NA	pg.09111
pg.09112	NA	0	NA	0	Sobic.002G182850	1	neither-exist	neither-exist	not-exist	not-exist	no-match	no-match	no-match	FALSE	one-to-one	Ortho:missing_623:1-1	FALSE	FALSE	NA	NA	NA	NA	NA	NA	NA	NA	NA	NA	NA	NA	NA	NA	NA	NA	NA	NA	NA	NA	NA	NA	NA	NA	NA	NA	NA	NA	NA	NA	NA	NA	NA	NA	pg.09112
pg.09113	SbiBTX642.02G191500	1	SbiRTX430.02G188500	1	Sobic.002G182800	2	one-to-one	one-to-one	one-to-many	one-to-many	one-to-one	one-to-one	one-to-one	TRUE	one-to-many	Ortho:1-1-1_623:not1-1	TRUE	FALSE	PF05553	PTHR33098 PTHR33098:SF9	NA	NA	NA	NA	AT4G04990	Protein of unknown function (DUF761)	NA	NA	PF05553	PTHR33098 PTHR33098:SF9	EC:3.4.21.72	NA	NA	NA	AT4G04990	Protein of unknown function (DUF761)	NA	NA	NA	NA	PF05553	PTHR33098 PTHR33098:SF9	EC:3.4.21.72	NA	NA	NA	AT4G04990	Protein of unknown function (DUF761)	NA	NA	NA	NA	pg.09113
pg.09113	SbiBTX642.02G191500	1	SbiRTX430.02G188500	1	Sobic.002G182900	2	one-to-one	one-to-one	one-to-many	one-to-many	one-to-one	one-to-one	one-to-one	TRUE	one-to-many	Ortho:1-1-1_623:not1-1	TRUE	FALSE	PF05553	PTHR33098 PTHR33098:SF9	NA	NA	NA	NA	AT4G04990	Protein of unknown function (DUF761)	NA	NA	PF05553	PTHR33098 PTHR33098:SF9	EC:3.4.21.72	NA	NA	NA	AT4G04990	Protein of unknown function (DUF761)	NA	NA	NA	NA	PF05553	PTHR33098 PTHR33098:SF9	EC:3.4.21.72	NA	NA	NA	AT4G04990	Protein of unknown function (DUF761)	NA	NA	NA	NA	pg.09113
pg.09114	NA	0	SbiRTX430.02G188600	1	NA	0	no-match	not-exist	no-match	neither-exist	one-to-one	no-match	430:one_642:none	FALSE	no-match	Ortho:missing_623:no-match	FALSE	FALSE	NA	NA	NA	NA	NA	NA	NA	NA	NA	NA	NA	NA	NA	NA	NA	NA	NA	NA	NA	NA	NA	NA	NA	NA	NA	NA	NA	NA	NA	NA	NA	NA	NA	NA	pg.09114
pg.09115	SbiBTX642.02G191600	1	SbiRTX430.02G188700	1	NA	0	one-to-one	one-to-one	no-match	no-match	one-to-one	one-to-one	one-to-one	TRUE	no-match	Ortho:1-1-1_623:no-match	TRUE	FALSE	NA	PTHR33098 PTHR33098:SF9	NA	NA	NA	NA	NA	NA	NA	NA	NA	PTHR33098 PTHR33098:SF9	NA	NA	NA	NA	NA	NA	NA	NA	NA	NA	NA	PTHR33098 PTHR33098:SF9	NA	NA	NA	NA	NA	NA	NA	NA	NA	NA	pg.09115
pg.09116	SbiBTX642.02G191700	1	SbiRTX430.02G188800	1	Sobic.002G183000	1	one-to-one	one-to-one	one-to-one	one-to-one	one-to-one	one-to-one	one-to-one	TRUE	one-to-one	Ortho:1-1-1_623:1-1	TRUE	TRUE	NA	NA	NA	NA	NA	NA	NA	NA	NA	NA	NA	NA	NA	NA	NA	NA	NA	NA	NA	NA	NA	NA	NA	NA	NA	NA	NA	NA	NA	NA	NA	NA	NA	NA	pg.09116
pg.09117	SbiBTX642.02G191800	1	SbiRTX430.02G188900	1	NA	0	one-to-one	one-to-one	no-match	no-match	one-to-one	one-to-one	one-to-one	TRUE	no-match	Ortho:1-1-1_623:no-match	TRUE	FALSE	NA	NA	NA	NA	NA	NA	NA	NA	NA	NA	NA	NA	NA	NA	NA	NA	NA	NA	NA	NA	NA	NA	NA	NA	NA	NA	NA	NA	NA	NA	NA	NA	NA	NA	pg.09117
pg.09118	NA	0	SbiRTX430.02G189000	1	NA	0	no-match	not-exist	no-match	neither-exist	one-to-one	no-match	430:one_642:none	FALSE	no-match	Ortho:missing_623:no-match	FALSE	FALSE	NA	NA	NA	NA	NA	NA	NA	NA	NA	NA	PF12776	PTHR33068 PTHR33068:SF6	NA	NA	NA	NA	NA	NA	NA	NA	LOC_Os03g21100	transposon protein, putative, CACTA, En/Spm sub-class, expressed	NA	NA	NA	NA	NA	NA	NA	NA	NA	NA	NA	NA	pg.09118
pg.09119	SbiBTX642.02G191900	1	SbiRTX430.02G189100	1	Sobic.002G183100	1	one-to-one	one-to-one	one-to-one	one-to-one	one-to-one	one-to-one	one-to-one	TRUE	one-to-one	Ortho:1-1-1_623:1-1	TRUE	TRUE	NA	PTHR33098 PTHR33098:SF9	NA	NA	NA	NA	NA	NA	LOC_Os09g19970	expressed protein	NA	PTHR33098 PTHR33098:SF9	NA	NA	NA	NA	NA	NA	NA	NA	LOC_Os09g19970	expressed protein	NA	PTHR33098 PTHR33098:SF9	NA	NA	NA	NA	NA	NA	LOC_Os09g19970	expressed protein	NA	GO:0016021	pg.09119
pg.09120	SbiBTX642.02G192000	1	SbiRTX430.02G189200	1	Sobic.002G183200	1	one-to-one	one-to-one	one-to-one	one-to-one	one-to-one	one-to-one	one-to-one	TRUE	one-to-one	Ortho:1-1-1_623:1-1	TRUE	TRUE	PF05553	PTHR33098 PTHR33098:SF9	NA	NA	NA	NA	AT4G04990	Protein of unknown function (DUF761)	LOC_Os09g19970	expressed protein	PF05553	PTHR33098 PTHR33098:SF9	NA	NA	NA	NA	AT4G04990	Protein of unknown function (DUF761)	NA	NA	LOC_Os09g19970	expressed protein	PF05553	PTHR33098 PTHR33098:SF9	NA	NA	NA	NA	AT4G04990	Protein of unknown function (DUF761)	LOC_Os09g19970	expressed protein	NA	GO:0016021	pg.09120
pg.09121	SbiBTX642.02G192100	1	SbiRTX430.02G189300	1	Sobic.002G183300	1	one-to-one	one-to-one	one-to-one	one-to-one	one-to-one	one-to-one	one-to-one	TRUE	one-to-one	Ortho:1-1-1_623:1-1	TRUE	TRUE	PF01926	PTHR11089 PTHR11089:SF38	NA	NA	NA	GO:0005525	AT4G10620	P-loop containing nucleoside triphosphate hydrolases superfamily protein	LOC_Os09g19980	GTP binding protein, putative, expressed	PF01926	PTHR11089 PTHR11089:SF38	EC:1.14.13.39	KOG1249	NA	GO:0005525	AT4G10620	P-loop containing nucleoside triphosphate hydrolases superfamily protein	Cre07.g315400	Simlar to nitric oxide associated protein protein of CSG family	LOC_Os09g19980	GTP binding protein, putative, expressed	PF01926	PTHR11089 PTHR11089:SF38	EC:1.14.13.39	KOG1249	NA	GO:0005525	AT4G10620	P-loop containing nucleoside triphosphate hydrolases superfamily protein	LOC_Os09g19980	GTP binding protein, putative, expressed	NA	GO:0003924;GO:0005525;GO:0005739;GO:0042254	pg.09121
pg.09122	SbiBTX642.02G192200	1	NA	0	NA	0	not-exist	no-match	neither-exist	no-match	no-match	one-to-one	430:none_642:one	FALSE	no-match	Ortho:missing_623:no-match	FALSE	FALSE	NA	NA	NA	NA	NA	NA	NA	NA	NA	NA	NA	NA	NA	NA	NA	NA	NA	NA	NA	NA	NA	NA	NA	NA	NA	NA	NA	NA	NA	NA	NA	NA	NA	NA	pg.09122
pg.09123	SbiBTX642.02G192300	1	NA	0	Sobic.002G183400	1	not-exist	no-match	not-exist	one-to-one	no-match	one-to-one	430:none_642:one	FALSE	one-to-one	Ortho:missing_623:1-1	FALSE	FALSE	NA	NA	NA	NA	NA	NA	NA	NA	NA	NA	NA	NA	NA	NA	NA	NA	NA	NA	NA	NA	NA	NA	PF00403	PTHR22814 PTHR22814:SF103	NA	KOG1603	NA	GO:0030001;GO:0046872	AT4G39700	Heavy metal transport/detoxification superfamily protein	LOC_Os09g20000	heavy metal-associated domain containing protein, expressed	NA	NA	pg.09123
pg.09124	SbiBTX642.02G192500	1	NA	0	NA	0	not-exist	no-match	neither-exist	no-match	no-match	one-to-one	430:none_642:one	FALSE	no-match	Ortho:missing_623:no-match	FALSE	FALSE	NA	NA	NA	NA	NA	NA	NA	NA	NA	NA	NA	NA	NA	NA	NA	NA	NA	NA	NA	NA	NA	NA	NA	NA	NA	NA	NA	NA	NA	NA	NA	NA	NA	NA	pg.09124
pg.09125	SbiBTX642.02G192400	3	SbiRTX430.02G189400	2	Sobic.002G183600	3	many-to-many	many-to-many	many-to-many	many-to-many	one-to-many	one-to-many	one-to-many	FALSE	one-to-many	Ortho:not1-1-1_623:not1-1	FALSE	FALSE	PF00394 PF07731|PF00394 PF07731 PF07732	PTHR11709 PTHR11709:SF28	NA	NA	NA	NA	NA	NA	NA	NA	PF00394 PF07731|PF00394 PF07731 PF07732	PTHR11709 PTHR11709:SF28	EC:1.10.3.2 EC:1.10.3.3	KOG1263	NA	GO:0005507;GO:0005576;GO:0016491;GO:0055114	AT4G39830	Cupredoxin superfamily protein	Cre01.g031500	(1 of 1) 1.10.3.2//1.10.3.3 - Laccase / Urishiol oxidase // L-ascorbate oxidase / Ascorbase	LOC_Os09g20090	L-ascorbate oxidase precursor, putative, expressed	PF00394 PF07731|PF00394 PF07731 PF07732	PTHR11709 PTHR11709:SF28	EC:1.10.3.2 EC:1.10.3.3	|KOG1263	NA	GO:0005507;GO:0005576;GO:0016491;GO:0055114|GO:0005507;GO:0016491;GO:0055114	|AT4G39830	|Cupredoxin superfamily protein	|LOC_Os09g20090	|L-ascorbate oxidase precursor, putative, expressed	NA	NA	pg.09125
pg.09125	SbiBTX642.02G192400	3	SbiRTX430.02G189400	2	Sobic.002G183700	3	many-to-many	many-to-many	many-to-many	many-to-many	one-to-many	one-to-many	one-to-many	FALSE	one-to-many	Ortho:not1-1-1_623:not1-1	FALSE	FALSE	PF00394 PF07731|PF00394 PF07731 PF07732	PTHR11709 PTHR11709:SF28	NA	NA	NA	NA	NA	NA	NA	NA	PF00394 PF07731|PF00394 PF07731 PF07732	PTHR11709 PTHR11709:SF28	EC:1.10.3.2 EC:1.10.3.3	KOG1263	NA	GO:0005507;GO:0005576;GO:0016491;GO:0055114	AT4G39830	Cupredoxin superfamily protein	Cre01.g031500	(1 of 1) 1.10.3.2//1.10.3.3 - Laccase / Urishiol oxidase // L-ascorbate oxidase / Ascorbase	LOC_Os09g20090	L-ascorbate oxidase precursor, putative, expressed	PF00394 PF07731|PF00394 PF07731 PF07732	PTHR11709 PTHR11709:SF28	EC:1.10.3.2 EC:1.10.3.3	|KOG1263	NA	GO:0005507;GO:0005576;GO:0016491;GO:0055114|GO:0005507;GO:0016491;GO:0055114	|AT4G39830	|Cupredoxin superfamily protein	|LOC_Os09g20090	|L-ascorbate oxidase precursor, putative, expressed	NA	NA	pg.09125
pg.09125	SbiBTX642.02G192400	3	SbiRTX430.02G189400	2	Sobic.002G183800	3	many-to-many	many-to-many	many-to-many	many-to-many	one-to-many	one-to-many	one-to-many	FALSE	one-to-many	Ortho:not1-1-1_623:not1-1	FALSE	FALSE	PF00394 PF07731|PF00394 PF07731 PF07732	PTHR11709 PTHR11709:SF28	NA	NA	NA	NA	NA	NA	NA	NA	PF00394 PF07731|PF00394 PF07731 PF07732	PTHR11709 PTHR11709:SF28	EC:1.10.3.2 EC:1.10.3.3	KOG1263	NA	GO:0005507;GO:0005576;GO:0016491;GO:0055114	AT4G39830	Cupredoxin superfamily protein	Cre01.g031500	(1 of 1) 1.10.3.2//1.10.3.3 - Laccase / Urishiol oxidase // L-ascorbate oxidase / Ascorbase	LOC_Os09g20090	L-ascorbate oxidase precursor, putative, expressed	PF00394 PF07731|PF00394 PF07731 PF07732	PTHR11709 PTHR11709:SF28	EC:1.10.3.2 EC:1.10.3.3	|KOG1263	NA	GO:0005507;GO:0005576;GO:0016491;GO:0055114|GO:0005507;GO:0016491;GO:0055114	|AT4G39830	|Cupredoxin superfamily protein	|LOC_Os09g20090	|L-ascorbate oxidase precursor, putative, expressed	NA	NA	pg.09125
pg.09125	SbiBTX642.02G192600	3	SbiRTX430.02G189400	2	Sobic.002G183600	3	many-to-many	many-to-many	many-to-many	many-to-many	one-to-many	one-to-many	one-to-many	FALSE	one-to-many	Ortho:not1-1-1_623:not1-1	FALSE	FALSE	PF00394 PF07731|PF00394 PF07731 PF07732	PTHR11709 PTHR11709:SF28	NA	NA	NA	NA	NA	NA	NA	NA	PF00394 PF07731|PF00394 PF07731 PF07732	PTHR11709 PTHR11709:SF28	EC:1.10.3.2 EC:1.10.3.3	KOG1263	NA	GO:0005507;GO:0005576;GO:0016491;GO:0055114	AT4G39830	Cupredoxin superfamily protein	Cre01.g031500	(1 of 1) 1.10.3.2//1.10.3.3 - Laccase / Urishiol oxidase // L-ascorbate oxidase / Ascorbase	LOC_Os09g20090	L-ascorbate oxidase precursor, putative, expressed	PF00394 PF07731|PF00394 PF07731 PF07732	PTHR11709 PTHR11709:SF28	EC:1.10.3.2 EC:1.10.3.3	|KOG1263	NA	GO:0005507;GO:0005576;GO:0016491;GO:0055114|GO:0005507;GO:0016491;GO:0055114	|AT4G39830	|Cupredoxin superfamily protein	|LOC_Os09g20090	|L-ascorbate oxidase precursor, putative, expressed	NA	NA	pg.09125
pg.09125	SbiBTX642.02G192600	3	SbiRTX430.02G189400	2	Sobic.002G183700	3	many-to-many	many-to-many	many-to-many	many-to-many	one-to-many	one-to-many	one-to-many	FALSE	one-to-many	Ortho:not1-1-1_623:not1-1	FALSE	FALSE	PF00394 PF07731|PF00394 PF07731 PF07732	PTHR11709 PTHR11709:SF28	NA	NA	NA	NA	NA	NA	NA	NA	PF00394 PF07731|PF00394 PF07731 PF07732	PTHR11709 PTHR11709:SF28	EC:1.10.3.2 EC:1.10.3.3	KOG1263	NA	GO:0005507;GO:0005576;GO:0016491;GO:0055114	AT4G39830	Cupredoxin superfamily protein	Cre01.g031500	(1 of 1) 1.10.3.2//1.10.3.3 - Laccase / Urishiol oxidase // L-ascorbate oxidase / Ascorbase	LOC_Os09g20090	L-ascorbate oxidase precursor, putative, expressed	PF00394 PF07731|PF00394 PF07731 PF07732	PTHR11709 PTHR11709:SF28	EC:1.10.3.2 EC:1.10.3.3	|KOG1263	NA	GO:0005507;GO:0005576;GO:0016491;GO:0055114|GO:0005507;GO:0016491;GO:0055114	|AT4G39830	|Cupredoxin superfamily protein	|LOC_Os09g20090	|L-ascorbate oxidase precursor, putative, expressed	NA	NA	pg.09125
pg.09125	SbiBTX642.02G192600	3	SbiRTX430.02G189400	2	Sobic.002G183800	3	many-to-many	many-to-many	many-to-many	many-to-many	one-to-many	one-to-many	one-to-many	FALSE	one-to-many	Ortho:not1-1-1_623:not1-1	FALSE	FALSE	PF00394 PF07731|PF00394 PF07731 PF07732	PTHR11709 PTHR11709:SF28	NA	NA	NA	NA	NA	NA	NA	NA	PF00394 PF07731|PF00394 PF07731 PF07732	PTHR11709 PTHR11709:SF28	EC:1.10.3.2 EC:1.10.3.3	KOG1263	NA	GO:0005507;GO:0005576;GO:0016491;GO:0055114	AT4G39830	Cupredoxin superfamily protein	Cre01.g031500	(1 of 1) 1.10.3.2//1.10.3.3 - Laccase / Urishiol oxidase // L-ascorbate oxidase / Ascorbase	LOC_Os09g20090	L-ascorbate oxidase precursor, putative, expressed	PF00394 PF07731|PF00394 PF07731 PF07732	PTHR11709 PTHR11709:SF28	EC:1.10.3.2 EC:1.10.3.3	|KOG1263	NA	GO:0005507;GO:0005576;GO:0016491;GO:0055114|GO:0005507;GO:0016491;GO:0055114	|AT4G39830	|Cupredoxin superfamily protein	|LOC_Os09g20090	|L-ascorbate oxidase precursor, putative, expressed	NA	NA	pg.09125
pg.09125	SbiBTX642.02G192700	3	SbiRTX430.02G189400	2	Sobic.002G183600	3	many-to-many	many-to-many	many-to-many	many-to-many	one-to-many	one-to-many	one-to-many	FALSE	one-to-many	Ortho:not1-1-1_623:not1-1	FALSE	FALSE	PF00394 PF07731|PF00394 PF07731 PF07732	PTHR11709 PTHR11709:SF28	NA	NA	NA	NA	NA	NA	NA	NA	PF00394 PF07731|PF00394 PF07731 PF07732	PTHR11709 PTHR11709:SF28	EC:1.10.3.2 EC:1.10.3.3	KOG1263	NA	GO:0005507;GO:0005576;GO:0016491;GO:0055114	AT4G39830	Cupredoxin superfamily protein	Cre01.g031500	(1 of 1) 1.10.3.2//1.10.3.3 - Laccase / Urishiol oxidase // L-ascorbate oxidase / Ascorbase	LOC_Os09g20090	L-ascorbate oxidase precursor, putative, expressed	PF00394 PF07731|PF00394 PF07731 PF07732	PTHR11709 PTHR11709:SF28	EC:1.10.3.2 EC:1.10.3.3	|KOG1263	NA	GO:0005507;GO:0005576;GO:0016491;GO:0055114|GO:0005507;GO:0016491;GO:0055114	|AT4G39830	|Cupredoxin superfamily protein	|LOC_Os09g20090	|L-ascorbate oxidase precursor, putative, expressed	NA	NA	pg.09125
pg.09125	SbiBTX642.02G192700	3	SbiRTX430.02G189400	2	Sobic.002G183700	3	many-to-many	many-to-many	many-to-many	many-to-many	one-to-many	one-to-many	one-to-many	FALSE	one-to-many	Ortho:not1-1-1_623:not1-1	FALSE	FALSE	PF00394 PF07731|PF00394 PF07731 PF07732	PTHR11709 PTHR11709:SF28	NA	NA	NA	NA	NA	NA	NA	NA	PF00394 PF07731|PF00394 PF07731 PF07732	PTHR11709 PTHR11709:SF28	EC:1.10.3.2 EC:1.10.3.3	KOG1263	NA	GO:0005507;GO:0005576;GO:0016491;GO:0055114	AT4G39830	Cupredoxin superfamily protein	Cre01.g031500	(1 of 1) 1.10.3.2//1.10.3.3 - Laccase / Urishiol oxidase // L-ascorbate oxidase / Ascorbase	LOC_Os09g20090	L-ascorbate oxidase precursor, putative, expressed	PF00394 PF07731|PF00394 PF07731 PF07732	PTHR11709 PTHR11709:SF28	EC:1.10.3.2 EC:1.10.3.3	|KOG1263	NA	GO:0005507;GO:0005576;GO:0016491;GO:0055114|GO:0005507;GO:0016491;GO:0055114	|AT4G39830	|Cupredoxin superfamily protein	|LOC_Os09g20090	|L-ascorbate oxidase precursor, putative, expressed	NA	NA	pg.09125
pg.09125	SbiBTX642.02G192700	3	SbiRTX430.02G189400	2	Sobic.002G183800	3	many-to-many	many-to-many	many-to-many	many-to-many	one-to-many	one-to-many	one-to-many	FALSE	one-to-many	Ortho:not1-1-1_623:not1-1	FALSE	FALSE	PF00394 PF07731|PF00394 PF07731 PF07732	PTHR11709 PTHR11709:SF28	NA	NA	NA	NA	NA	NA	NA	NA	PF00394 PF07731|PF00394 PF07731 PF07732	PTHR11709 PTHR11709:SF28	EC:1.10.3.2 EC:1.10.3.3	KOG1263	NA	GO:0005507;GO:0005576;GO:0016491;GO:0055114	AT4G39830	Cupredoxin superfamily protein	Cre01.g031500	(1 of 1) 1.10.3.2//1.10.3.3 - Laccase / Urishiol oxidase // L-ascorbate oxidase / Ascorbase	LOC_Os09g20090	L-ascorbate oxidase precursor, putative, expressed	PF00394 PF07731|PF00394 PF07731 PF07732	PTHR11709 PTHR11709:SF28	EC:1.10.3.2 EC:1.10.3.3	|KOG1263	NA	GO:0005507;GO:0005576;GO:0016491;GO:0055114|GO:0005507;GO:0016491;GO:0055114	|AT4G39830	|Cupredoxin superfamily protein	|LOC_Os09g20090	|L-ascorbate oxidase precursor, putative, expressed	NA	NA	pg.09125
pg.09125	SbiBTX642.02G192400	3	SbiRTX430.02G189500	2	Sobic.002G183600	3	many-to-many	many-to-many	many-to-many	many-to-many	one-to-many	one-to-many	one-to-many	FALSE	one-to-many	Ortho:not1-1-1_623:not1-1	FALSE	FALSE	PF00394 PF07731|PF00394 PF07731 PF07732	PTHR11709 PTHR11709:SF28	NA	NA	NA	NA	NA	NA	NA	NA	PF00394 PF07731|PF00394 PF07731 PF07732	PTHR11709 PTHR11709:SF28	EC:1.10.3.2 EC:1.10.3.3	KOG1263	NA	GO:0005507;GO:0005576;GO:0016491;GO:0055114	AT4G39830	Cupredoxin superfamily protein	Cre01.g031500	(1 of 1) 1.10.3.2//1.10.3.3 - Laccase / Urishiol oxidase // L-ascorbate oxidase / Ascorbase	LOC_Os09g20090	L-ascorbate oxidase precursor, putative, expressed	PF00394 PF07731|PF00394 PF07731 PF07732	PTHR11709 PTHR11709:SF28	EC:1.10.3.2 EC:1.10.3.3	|KOG1263	NA	GO:0005507;GO:0005576;GO:0016491;GO:0055114|GO:0005507;GO:0016491;GO:0055114	|AT4G39830	|Cupredoxin superfamily protein	|LOC_Os09g20090	|L-ascorbate oxidase precursor, putative, expressed	NA	NA	pg.09125
pg.09125	SbiBTX642.02G192400	3	SbiRTX430.02G189500	2	Sobic.002G183700	3	many-to-many	many-to-many	many-to-many	many-to-many	one-to-many	one-to-many	one-to-many	FALSE	one-to-many	Ortho:not1-1-1_623:not1-1	FALSE	FALSE	PF00394 PF07731|PF00394 PF07731 PF07732	PTHR11709 PTHR11709:SF28	NA	NA	NA	NA	NA	NA	NA	NA	PF00394 PF07731|PF00394 PF07731 PF07732	PTHR11709 PTHR11709:SF28	EC:1.10.3.2 EC:1.10.3.3	KOG1263	NA	GO:0005507;GO:0005576;GO:0016491;GO:0055114	AT4G39830	Cupredoxin superfamily protein	Cre01.g031500	(1 of 1) 1.10.3.2//1.10.3.3 - Laccase / Urishiol oxidase // L-ascorbate oxidase / Ascorbase	LOC_Os09g20090	L-ascorbate oxidase precursor, putative, expressed	PF00394 PF07731|PF00394 PF07731 PF07732	PTHR11709 PTHR11709:SF28	EC:1.10.3.2 EC:1.10.3.3	|KOG1263	NA	GO:0005507;GO:0005576;GO:0016491;GO:0055114|GO:0005507;GO:0016491;GO:0055114	|AT4G39830	|Cupredoxin superfamily protein	|LOC_Os09g20090	|L-ascorbate oxidase precursor, putative, expressed	NA	NA	pg.09125
pg.09125	SbiBTX642.02G192400	3	SbiRTX430.02G189500	2	Sobic.002G183800	3	many-to-many	many-to-many	many-to-many	many-to-many	one-to-many	one-to-many	one-to-many	FALSE	one-to-many	Ortho:not1-1-1_623:not1-1	FALSE	FALSE	PF00394 PF07731|PF00394 PF07731 PF07732	PTHR11709 PTHR11709:SF28	NA	NA	NA	NA	NA	NA	NA	NA	PF00394 PF07731|PF00394 PF07731 PF07732	PTHR11709 PTHR11709:SF28	EC:1.10.3.2 EC:1.10.3.3	KOG1263	NA	GO:0005507;GO:0005576;GO:0016491;GO:0055114	AT4G39830	Cupredoxin superfamily protein	Cre01.g031500	(1 of 1) 1.10.3.2//1.10.3.3 - Laccase / Urishiol oxidase // L-ascorbate oxidase / Ascorbase	LOC_Os09g20090	L-ascorbate oxidase precursor, putative, expressed	PF00394 PF07731|PF00394 PF07731 PF07732	PTHR11709 PTHR11709:SF28	EC:1.10.3.2 EC:1.10.3.3	|KOG1263	NA	GO:0005507;GO:0005576;GO:0016491;GO:0055114|GO:0005507;GO:0016491;GO:0055114	|AT4G39830	|Cupredoxin superfamily protein	|LOC_Os09g20090	|L-ascorbate oxidase precursor, putative, expressed	NA	NA	pg.09125
pg.09125	SbiBTX642.02G192600	3	SbiRTX430.02G189500	2	Sobic.002G183600	3	many-to-many	many-to-many	many-to-many	many-to-many	one-to-many	one-to-many	one-to-many	FALSE	one-to-many	Ortho:not1-1-1_623:not1-1	FALSE	FALSE	PF00394 PF07731|PF00394 PF07731 PF07732	PTHR11709 PTHR11709:SF28	NA	NA	NA	NA	NA	NA	NA	NA	PF00394 PF07731|PF00394 PF07731 PF07732	PTHR11709 PTHR11709:SF28	EC:1.10.3.2 EC:1.10.3.3	KOG1263	NA	GO:0005507;GO:0005576;GO:0016491;GO:0055114	AT4G39830	Cupredoxin superfamily protein	Cre01.g031500	(1 of 1) 1.10.3.2//1.10.3.3 - Laccase / Urishiol oxidase // L-ascorbate oxidase / Ascorbase	LOC_Os09g20090	L-ascorbate oxidase precursor, putative, expressed	PF00394 PF07731|PF00394 PF07731 PF07732	PTHR11709 PTHR11709:SF28	EC:1.10.3.2 EC:1.10.3.3	|KOG1263	NA	GO:0005507;GO:0005576;GO:0016491;GO:0055114|GO:0005507;GO:0016491;GO:0055114	|AT4G39830	|Cupredoxin superfamily protein	|LOC_Os09g20090	|L-ascorbate oxidase precursor, putative, expressed	NA	NA	pg.09125
pg.09125	SbiBTX642.02G192600	3	SbiRTX430.02G189500	2	Sobic.002G183700	3	many-to-many	many-to-many	many-to-many	many-to-many	one-to-many	one-to-many	one-to-many	FALSE	one-to-many	Ortho:not1-1-1_623:not1-1	FALSE	FALSE	PF00394 PF07731|PF00394 PF07731 PF07732	PTHR11709 PTHR11709:SF28	NA	NA	NA	NA	NA	NA	NA	NA	PF00394 PF07731|PF00394 PF07731 PF07732	PTHR11709 PTHR11709:SF28	EC:1.10.3.2 EC:1.10.3.3	KOG1263	NA	GO:0005507;GO:0005576;GO:0016491;GO:0055114	AT4G39830	Cupredoxin superfamily protein	Cre01.g031500	(1 of 1) 1.10.3.2//1.10.3.3 - Laccase / Urishiol oxidase // L-ascorbate oxidase / Ascorbase	LOC_Os09g20090	L-ascorbate oxidase precursor, putative, expressed	PF00394 PF07731|PF00394 PF07731 PF07732	PTHR11709 PTHR11709:SF28	EC:1.10.3.2 EC:1.10.3.3	|KOG1263	NA	GO:0005507;GO:0005576;GO:0016491;GO:0055114|GO:0005507;GO:0016491;GO:0055114	|AT4G39830	|Cupredoxin superfamily protein	|LOC_Os09g20090	|L-ascorbate oxidase precursor, putative, expressed	NA	NA	pg.09125
pg.09125	SbiBTX642.02G192600	3	SbiRTX430.02G189500	2	Sobic.002G183800	3	many-to-many	many-to-many	many-to-many	many-to-many	one-to-many	one-to-many	one-to-many	FALSE	one-to-many	Ortho:not1-1-1_623:not1-1	FALSE	FALSE	PF00394 PF07731|PF00394 PF07731 PF07732	PTHR11709 PTHR11709:SF28	NA	NA	NA	NA	NA	NA	NA	NA	PF00394 PF07731|PF00394 PF07731 PF07732	PTHR11709 PTHR11709:SF28	EC:1.10.3.2 EC:1.10.3.3	KOG1263	NA	GO:0005507;GO:0005576;GO:0016491;GO:0055114	AT4G39830	Cupredoxin superfamily protein	Cre01.g031500	(1 of 1) 1.10.3.2//1.10.3.3 - Laccase / Urishiol oxidase // L-ascorbate oxidase / Ascorbase	LOC_Os09g20090	L-ascorbate oxidase precursor, putative, expressed	PF00394 PF07731|PF00394 PF07731 PF07732	PTHR11709 PTHR11709:SF28	EC:1.10.3.2 EC:1.10.3.3	|KOG1263	NA	GO:0005507;GO:0005576;GO:0016491;GO:0055114|GO:0005507;GO:0016491;GO:0055114	|AT4G39830	|Cupredoxin superfamily protein	|LOC_Os09g20090	|L-ascorbate oxidase precursor, putative, expressed	NA	NA	pg.09125
pg.09125	SbiBTX642.02G192700	3	SbiRTX430.02G189500	2	Sobic.002G183600	3	many-to-many	many-to-many	many-to-many	many-to-many	one-to-many	one-to-many	one-to-many	FALSE	one-to-many	Ortho:not1-1-1_623:not1-1	FALSE	FALSE	PF00394 PF07731|PF00394 PF07731 PF07732	PTHR11709 PTHR11709:SF28	NA	NA	NA	NA	NA	NA	NA	NA	PF00394 PF07731|PF00394 PF07731 PF07732	PTHR11709 PTHR11709:SF28	EC:1.10.3.2 EC:1.10.3.3	KOG1263	NA	GO:0005507;GO:0005576;GO:0016491;GO:0055114	AT4G39830	Cupredoxin superfamily protein	Cre01.g031500	(1 of 1) 1.10.3.2//1.10.3.3 - Laccase / Urishiol oxidase // L-ascorbate oxidase / Ascorbase	LOC_Os09g20090	L-ascorbate oxidase precursor, putative, expressed	PF00394 PF07731|PF00394 PF07731 PF07732	PTHR11709 PTHR11709:SF28	EC:1.10.3.2 EC:1.10.3.3	|KOG1263	NA	GO:0005507;GO:0005576;GO:0016491;GO:0055114|GO:0005507;GO:0016491;GO:0055114	|AT4G39830	|Cupredoxin superfamily protein	|LOC_Os09g20090	|L-ascorbate oxidase precursor, putative, expressed	NA	NA	pg.09125
pg.09125	SbiBTX642.02G192700	3	SbiRTX430.02G189500	2	Sobic.002G183700	3	many-to-many	many-to-many	many-to-many	many-to-many	one-to-many	one-to-many	one-to-many	FALSE	one-to-many	Ortho:not1-1-1_623:not1-1	FALSE	FALSE	PF00394 PF07731|PF00394 PF07731 PF07732	PTHR11709 PTHR11709:SF28	NA	NA	NA	NA	NA	NA	NA	NA	PF00394 PF07731|PF00394 PF07731 PF07732	PTHR11709 PTHR11709:SF28	EC:1.10.3.2 EC:1.10.3.3	KOG1263	NA	GO:0005507;GO:0005576;GO:0016491;GO:0055114	AT4G39830	Cupredoxin superfamily protein	Cre01.g031500	(1 of 1) 1.10.3.2//1.10.3.3 - Laccase / Urishiol oxidase // L-ascorbate oxidase / Ascorbase	LOC_Os09g20090	L-ascorbate oxidase precursor, putative, expressed	PF00394 PF07731|PF00394 PF07731 PF07732	PTHR11709 PTHR11709:SF28	EC:1.10.3.2 EC:1.10.3.3	|KOG1263	NA	GO:0005507;GO:0005576;GO:0016491;GO:0055114|GO:0005507;GO:0016491;GO:0055114	|AT4G39830	|Cupredoxin superfamily protein	|LOC_Os09g20090	|L-ascorbate oxidase precursor, putative, expressed	NA	NA	pg.09125
pg.09125	SbiBTX642.02G192700	3	SbiRTX430.02G189500	2	Sobic.002G183800	3	many-to-many	many-to-many	many-to-many	many-to-many	one-to-many	one-to-many	one-to-many	FALSE	one-to-many	Ortho:not1-1-1_623:not1-1	FALSE	FALSE	PF00394 PF07731|PF00394 PF07731 PF07732	PTHR11709 PTHR11709:SF28	NA	NA	NA	NA	NA	NA	NA	NA	PF00394 PF07731|PF00394 PF07731 PF07732	PTHR11709 PTHR11709:SF28	EC:1.10.3.2 EC:1.10.3.3	KOG1263	NA	GO:0005507;GO:0005576;GO:0016491;GO:0055114	AT4G39830	Cupredoxin superfamily protein	Cre01.g031500	(1 of 1) 1.10.3.2//1.10.3.3 - Laccase / Urishiol oxidase // L-ascorbate oxidase / Ascorbase	LOC_Os09g20090	L-ascorbate oxidase precursor, putative, expressed	PF00394 PF07731|PF00394 PF07731 PF07732	PTHR11709 PTHR11709:SF28	EC:1.10.3.2 EC:1.10.3.3	|KOG1263	NA	GO:0005507;GO:0005576;GO:0016491;GO:0055114|GO:0005507;GO:0016491;GO:0055114	|AT4G39830	|Cupredoxin superfamily protein	|LOC_Os09g20090	|L-ascorbate oxidase precursor, putative, expressed	NA	NA	pg.09125
pg.09126	NA	0	NA	0	Sobic.002G183750	1	neither-exist	neither-exist	not-exist	not-exist	no-match	no-match	no-match	FALSE	one-to-one	Ortho:missing_623:1-1	FALSE	FALSE	NA	NA	NA	NA	NA	NA	NA	NA	NA	NA	NA	NA	NA	NA	NA	NA	NA	NA	NA	NA	NA	NA	NA	NA	NA	NA	NA	NA	NA	NA	NA	NA	NA	NA	pg.09126
pg.09127	SbiBTX642.02G192800	1	SbiRTX430.02G189600	1	Sobic.002G183900	1	one-to-one	one-to-one	one-to-one	one-to-one	one-to-one	one-to-one	one-to-one	TRUE	one-to-one	Ortho:1-1-1_623:1-1	TRUE	TRUE	PF04570	PTHR33059 PTHR33059:SF2	NA	NA	NA	NA	AT1G78020	Protein of unknown function (DUF581)	LOC_Os09g20240	DUF581 domain containing protein, expressed	PF04570	PTHR33059 PTHR33059:SF2	NA	NA	NA	NA	AT1G78020	Protein of unknown function (DUF581)	NA	NA	LOC_Os09g20240	DUF581 domain containing protein, expressed	PF04570	PTHR33059 PTHR33059:SF2	NA	NA	NA	NA	AT1G78020	Protein of unknown function (DUF581)	LOC_Os09g20240	DUF581 domain containing protein, expressed	NA	NA	pg.09127
pg.09128	SbiBTX642.02G192900	2	SbiRTX430.02G189700	3	Sobic.002G184100	2	many-to-many	many-to-many	many-to-many	many-to-many	one-to-many	one-to-many	one-to-many	FALSE	one-to-many	Ortho:not1-1-1_623:not1-1	FALSE	FALSE	PF00226	PTHR24078	NA	NA	NA	NA	NA	NA	LOC_Os09g20320	heat shock protein DnaJ, putative, expressed	PF00226	PTHR24078	NA	NA	NA	NA	NA	NA	NA	NA	LOC_Os09g20320	heat shock protein DnaJ, putative, expressed	PF00226	PTHR24078	NA	NA	NA	NA	NA	NA	LOC_Os09g20320	heat shock protein DnaJ, putative, expressed	NA	NA	pg.09128
pg.09128	SbiBTX642.02G192900	2	SbiRTX430.02G189700	3	Sobic.002G184200	2	many-to-many	many-to-many	many-to-many	many-to-many	one-to-many	one-to-many	one-to-many	FALSE	one-to-many	Ortho:not1-1-1_623:not1-1	FALSE	FALSE	PF00226	PTHR24078	NA	NA	NA	NA	NA	NA	LOC_Os09g20320	heat shock protein DnaJ, putative, expressed	PF00226	PTHR24078	NA	NA	NA	NA	NA	NA	NA	NA	LOC_Os09g20320	heat shock protein DnaJ, putative, expressed	PF00226	PTHR24078	NA	NA	NA	NA	NA	NA	LOC_Os09g20320	heat shock protein DnaJ, putative, expressed	NA	NA	pg.09128
pg.09128	SbiBTX642.02G193000	2	SbiRTX430.02G189700	3	Sobic.002G184100	2	many-to-many	many-to-many	many-to-many	many-to-many	one-to-many	one-to-many	one-to-many	FALSE	one-to-many	Ortho:not1-1-1_623:not1-1	FALSE	FALSE	PF00226	PTHR24078	NA	NA	NA	NA	NA	NA	LOC_Os09g20320	heat shock protein DnaJ, putative, expressed	PF00226	PTHR24078	NA	NA	NA	NA	NA	NA	NA	NA	LOC_Os09g20320	heat shock protein DnaJ, putative, expressed	PF00226	PTHR24078	NA	NA	NA	NA	NA	NA	LOC_Os09g20320	heat shock protein DnaJ, putative, expressed	NA	NA	pg.09128
pg.09128	SbiBTX642.02G193000	2	SbiRTX430.02G189700	3	Sobic.002G184200	2	many-to-many	many-to-many	many-to-many	many-to-many	one-to-many	one-to-many	one-to-many	FALSE	one-to-many	Ortho:not1-1-1_623:not1-1	FALSE	FALSE	PF00226	PTHR24078	NA	NA	NA	NA	NA	NA	LOC_Os09g20320	heat shock protein DnaJ, putative, expressed	PF00226	PTHR24078	NA	NA	NA	NA	NA	NA	NA	NA	LOC_Os09g20320	heat shock protein DnaJ, putative, expressed	PF00226	PTHR24078	NA	NA	NA	NA	NA	NA	LOC_Os09g20320	heat shock protein DnaJ, putative, expressed	NA	NA	pg.09128
pg.09128	SbiBTX642.02G192900	2	SbiRTX430.02G189800	3	Sobic.002G184100	2	many-to-many	many-to-many	many-to-many	many-to-many	one-to-many	one-to-many	one-to-many	FALSE	one-to-many	Ortho:not1-1-1_623:not1-1	FALSE	FALSE	PF00226	PTHR24078	NA	NA	NA	NA	NA	NA	LOC_Os09g20320	heat shock protein DnaJ, putative, expressed	PF00226	PTHR24078	NA	NA	NA	NA	NA	NA	NA	NA	LOC_Os09g20320	heat shock protein DnaJ, putative, expressed	PF00226	PTHR24078	NA	NA	NA	NA	NA	NA	LOC_Os09g20320	heat shock protein DnaJ, putative, expressed	NA	NA	pg.09128
pg.09128	SbiBTX642.02G192900	2	SbiRTX430.02G189800	3	Sobic.002G184200	2	many-to-many	many-to-many	many-to-many	many-to-many	one-to-many	one-to-many	one-to-many	FALSE	one-to-many	Ortho:not1-1-1_623:not1-1	FALSE	FALSE	PF00226	PTHR24078	NA	NA	NA	NA	NA	NA	LOC_Os09g20320	heat shock protein DnaJ, putative, expressed	PF00226	PTHR24078	NA	NA	NA	NA	NA	NA	NA	NA	LOC_Os09g20320	heat shock protein DnaJ, putative, expressed	PF00226	PTHR24078	NA	NA	NA	NA	NA	NA	LOC_Os09g20320	heat shock protein DnaJ, putative, expressed	NA	NA	pg.09128
pg.09128	SbiBTX642.02G193000	2	SbiRTX430.02G189800	3	Sobic.002G184100	2	many-to-many	many-to-many	many-to-many	many-to-many	one-to-many	one-to-many	one-to-many	FALSE	one-to-many	Ortho:not1-1-1_623:not1-1	FALSE	FALSE	PF00226	PTHR24078	NA	NA	NA	NA	NA	NA	LOC_Os09g20320	heat shock protein DnaJ, putative, expressed	PF00226	PTHR24078	NA	NA	NA	NA	NA	NA	NA	NA	LOC_Os09g20320	heat shock protein DnaJ, putative, expressed	PF00226	PTHR24078	NA	NA	NA	NA	NA	NA	LOC_Os09g20320	heat shock protein DnaJ, putative, expressed	NA	NA	pg.09128
pg.09128	SbiBTX642.02G193000	2	SbiRTX430.02G189800	3	Sobic.002G184200	2	many-to-many	many-to-many	many-to-many	many-to-many	one-to-many	one-to-many	one-to-many	FALSE	one-to-many	Ortho:not1-1-1_623:not1-1	FALSE	FALSE	PF00226	PTHR24078	NA	NA	NA	NA	NA	NA	LOC_Os09g20320	heat shock protein DnaJ, putative, expressed	PF00226	PTHR24078	NA	NA	NA	NA	NA	NA	NA	NA	LOC_Os09g20320	heat shock protein DnaJ, putative, expressed	PF00226	PTHR24078	NA	NA	NA	NA	NA	NA	LOC_Os09g20320	heat shock protein DnaJ, putative, expressed	NA	NA	pg.09128
pg.09128	SbiBTX642.02G192900	2	SbiRTX430.02G189900	3	Sobic.002G184100	2	many-to-many	many-to-many	many-to-many	many-to-many	one-to-many	one-to-many	one-to-many	FALSE	one-to-many	Ortho:not1-1-1_623:not1-1	FALSE	FALSE	PF00226	PTHR24078	NA	NA	NA	NA	NA	NA	LOC_Os09g20320	heat shock protein DnaJ, putative, expressed	PF00226	PTHR24078	NA	NA	NA	NA	NA	NA	NA	NA	LOC_Os09g20320	heat shock protein DnaJ, putative, expressed	PF00226	PTHR24078	NA	NA	NA	NA	NA	NA	LOC_Os09g20320	heat shock protein DnaJ, putative, expressed	NA	NA	pg.09128
pg.09128	SbiBTX642.02G192900	2	SbiRTX430.02G189900	3	Sobic.002G184200	2	many-to-many	many-to-many	many-to-many	many-to-many	one-to-many	one-to-many	one-to-many	FALSE	one-to-many	Ortho:not1-1-1_623:not1-1	FALSE	FALSE	PF00226	PTHR24078	NA	NA	NA	NA	NA	NA	LOC_Os09g20320	heat shock protein DnaJ, putative, expressed	PF00226	PTHR24078	NA	NA	NA	NA	NA	NA	NA	NA	LOC_Os09g20320	heat shock protein DnaJ, putative, expressed	PF00226	PTHR24078	NA	NA	NA	NA	NA	NA	LOC_Os09g20320	heat shock protein DnaJ, putative, expressed	NA	NA	pg.09128
pg.09128	SbiBTX642.02G193000	2	SbiRTX430.02G189900	3	Sobic.002G184100	2	many-to-many	many-to-many	many-to-many	many-to-many	one-to-many	one-to-many	one-to-many	FALSE	one-to-many	Ortho:not1-1-1_623:not1-1	FALSE	FALSE	PF00226	PTHR24078	NA	NA	NA	NA	NA	NA	LOC_Os09g20320	heat shock protein DnaJ, putative, expressed	PF00226	PTHR24078	NA	NA	NA	NA	NA	NA	NA	NA	LOC_Os09g20320	heat shock protein DnaJ, putative, expressed	PF00226	PTHR24078	NA	NA	NA	NA	NA	NA	LOC_Os09g20320	heat shock protein DnaJ, putative, expressed	NA	NA	pg.09128
pg.09128	SbiBTX642.02G193000	2	SbiRTX430.02G189900	3	Sobic.002G184200	2	many-to-many	many-to-many	many-to-many	many-to-many	one-to-many	one-to-many	one-to-many	FALSE	one-to-many	Ortho:not1-1-1_623:not1-1	FALSE	FALSE	PF00226	PTHR24078	NA	NA	NA	NA	NA	NA	LOC_Os09g20320	heat shock protein DnaJ, putative, expressed	PF00226	PTHR24078	NA	NA	NA	NA	NA	NA	NA	NA	LOC_Os09g20320	heat shock protein DnaJ, putative, expressed	PF00226	PTHR24078	NA	NA	NA	NA	NA	NA	LOC_Os09g20320	heat shock protein DnaJ, putative, expressed	NA	NA	pg.09128
pg.09129	SbiBTX642.02G193100	1	SbiRTX430.02G190000	1	Sobic.002G184300	1	one-to-one	one-to-one	one-to-one	one-to-one	one-to-one	one-to-one	one-to-one	TRUE	one-to-one	Ortho:1-1-1_623:1-1	TRUE	TRUE	PF00226	PTHR24078	NA	NA	NA	NA	NA	NA	LOC_Os09g20320	heat shock protein DnaJ, putative, expressed	PF00226	PTHR24078	NA	NA	NA	NA	NA	NA	NA	NA	LOC_Os09g20320	heat shock protein DnaJ, putative, expressed	PF00226	PTHR24078	NA	NA	NA	NA	NA	NA	LOC_Os09g20320	heat shock protein DnaJ, putative, expressed	NA	NA	pg.09129
pg.09130	NA	0	SbiRTX430.02G190100	1	Sobic.002G184400	1	no-match	not-exist	one-to-one	not-exist	one-to-one	no-match	430:one_642:none	FALSE	one-to-one	Ortho:missing_623:1-1	FALSE	FALSE	NA	NA	NA	NA	NA	NA	NA	NA	NA	NA	PF00847	PTHR31657 PTHR31657:SF5	NA	NA	K09286	GO:0003677;GO:0003700;GO:0006355	AT1G78080	related to AP2 4	NA	NA	LOC_Os09g20350	ethylene-responsive transcription factor, putative, expressed	NA	NA	NA	NA	NA	NA	NA	NA	NA	NA	NA	NA	pg.09130
pg.09131	SbiBTX642.02G193200	1	NA	0	NA	0	not-exist	no-match	neither-exist	no-match	no-match	one-to-one	430:none_642:one	FALSE	no-match	Ortho:missing_623:no-match	FALSE	FALSE	NA	NA	NA	NA	NA	NA	NA	NA	NA	NA	NA	NA	NA	NA	NA	NA	NA	NA	NA	NA	NA	NA	NA	NA	NA	NA	NA	NA	NA	NA	NA	NA	NA	NA	pg.09131
pg.09132	NA	0	NA	0	Sobic.002G184450	1	neither-exist	neither-exist	not-exist	not-exist	no-match	no-match	no-match	FALSE	one-to-one	Ortho:missing_623:1-1	FALSE	FALSE	NA	NA	NA	NA	NA	NA	NA	NA	NA	NA	NA	NA	NA	NA	NA	NA	NA	NA	NA	NA	NA	NA	NA	NA	NA	NA	NA	NA	NA	NA	NA	NA	NA	NA	pg.09132
pg.09133	SbiBTX642.02G193300	1	SbiRTX430.02G190200	1	Sobic.002G184500	1	one-to-one	one-to-one	one-to-one	one-to-one	one-to-one	one-to-one	one-to-one	TRUE	one-to-one	Ortho:1-1-1_623:1-1	TRUE	TRUE	PF00069 PF00128 PF07821	PTHR10357 PTHR10357:SF172	NA	NA	K01176	GO:0003824;GO:0004556;GO:0004672;GO:0004713;GO:0005509;GO:0005524;GO:0005975;GO:0006468;GO:0043169	NA	NA	NA	NA	PF00069 PF00128 PF07821	PTHR10357 PTHR10357:SF172	EC:3.2.1.1	KOG1187	K01176	GO:0003824;GO:0004556;GO:0004672;GO:0004713;GO:0005509;GO:0005524;GO:0005975;GO:0006468;GO:0043169	NA	NA	NA	NA	NA	NA	PF00069 PF00128 PF07821	PTHR10357 PTHR10357:SF172	EC:3.2.1.1	KOG1187	K01176	GO:0003824;GO:0004556;GO:0004672;GO:0004713;GO:0005509;GO:0005524;GO:0005975;GO:0006468;GO:0043169	NA	NA	NA	NA	path:sbi00500	GO:0004556;GO:0004672;GO:0005509;GO:0005524;GO:0005975;GO:0006468;GO:0016021	pg.09133
pg.09134	SbiBTX642.02G193400	1	SbiRTX430.02G190300	1	Sobic.002G184600	1	one-to-one	one-to-one	one-to-one	one-to-one	one-to-one	one-to-one	one-to-one	TRUE	one-to-one	Ortho:1-1-1_623:1-1	TRUE	TRUE	PF02358	PTHR10788 PTHR10788:SF19	NA	NA	K01087	GO:0003824;GO:0005992;GO:0008152	AT5G65140	Haloacid dehalogenase-like hydrolase (HAD) superfamily protein	LOC_Os09g20390	uncharacterized glycosyl hydrolase Rv2006/MT2062, putative, expressed	PF02358	PTHR10788 PTHR10788:SF19	EC:3.1.3.12	NA	K01087	GO:0003824;GO:0005992;GO:0008152	AT5G65140	Haloacid dehalogenase-like hydrolase (HAD) superfamily protein	Cre12.g497750	Trehalose 6-phosphate phosphatase	LOC_Os09g20390	uncharacterized glycosyl hydrolase Rv2006/MT2062, putative, expressed	PF02358	PTHR10788 PTHR10788:SF19	EC:3.1.3.12	NA	K01087	GO:0003824;GO:0005992;GO:0008152	AT5G65140	Haloacid dehalogenase-like hydrolase (HAD) superfamily protein	LOC_Os09g20390	uncharacterized glycosyl hydrolase Rv2006/MT2062, putative, expressed	path:sbi00500	GO:0004805;GO:0005992;GO:0016311	pg.09134
pg.09135	NA	0	SbiRTX430.02G190400	1	NA	0	no-match	not-exist	no-match	neither-exist	one-to-one	no-match	430:one_642:none	FALSE	no-match	Ortho:missing_623:no-match	FALSE	FALSE	NA	NA	NA	NA	NA	NA	NA	NA	NA	NA	NA	NA	NA	NA	NA	NA	NA	NA	NA	NA	NA	NA	NA	NA	NA	NA	NA	NA	NA	NA	NA	NA	NA	NA	pg.09135
pg.09136	SbiBTX642.02G193500	1	SbiRTX430.02G190500	1	Sobic.002G184700	1	one-to-one	one-to-one	one-to-one	one-to-one	one-to-one	one-to-one	one-to-one	TRUE	one-to-one	Ortho:1-1-1_623:1-1	TRUE	TRUE	NA	NA	NA	NA	NA	NA	NA	NA	LOC_Os09g20400	expressed protein	NA	NA	NA	NA	NA	NA	NA	NA	NA	NA	LOC_Os09g20400	expressed protein	NA	NA	NA	NA	NA	NA	NA	NA	LOC_Os09g20400	expressed protein	NA	NA	pg.09136
pg.09137	SbiBTX642.02G193600	1	SbiRTX430.02G190600	1	Sobic.002G184800	1	one-to-one	one-to-one	one-to-one	one-to-one	one-to-one	one-to-one	one-to-one	TRUE	one-to-one	Ortho:1-1-1_623:1-1	TRUE	TRUE	NA	PTHR33448 PTHR33448:SF3	NA	NA	NA	NA	AT1G78110	NA	LOC_Os09g20420	expressed protein	NA	PTHR33448 PTHR33448:SF3	NA	NA	NA	NA	AT1G78110	NA	NA	NA	LOC_Os09g20420	expressed protein	NA	PTHR33448 PTHR33448:SF3	NA	NA	NA	NA	AT1G78110	NA	LOC_Os09g20420	expressed protein	NA	GO:0005886	pg.09137
pg.09138	SbiBTX642.02G193700	1	SbiRTX430.02G190700	1	Sobic.002G184900	1	one-to-one	one-to-one	one-to-one	one-to-one	one-to-one	one-to-one	one-to-one	TRUE	one-to-one	Ortho:1-1-1_623:1-1	TRUE	TRUE	PF02630	PTHR12151 PTHR12151:SF1	NA	NA	K07152	NA	AT4G39740	Thioredoxin superfamily protein	LOC_Os09g20430	SCO1 protein homolog, mitochondrial precursor, putative, expressed	PF02630	PTHR12151 PTHR12151:SF1	NA	KOG2792	K07152	NA	AT4G39740	Thioredoxin superfamily protein	NA	NA	LOC_Os09g20430	SCO1 protein homolog, mitochondrial precursor, putative, expressed	PF02630	PTHR12151 PTHR12151:SF1	NA	KOG2792	K07152	NA	AT4G39740	Thioredoxin superfamily protein	LOC_Os09g20430	SCO1 protein homolog, mitochondrial precursor, putative, expressed	NA	GO:0055070	pg.09138
pg.09139	SbiBTX642.02G193800	1	SbiRTX430.02G190800	1	Sobic.002G185000	1	one-to-one	one-to-one	one-to-one	one-to-one	one-to-one	one-to-one	one-to-one	TRUE	one-to-one	Ortho:1-1-1_623:1-1	TRUE	TRUE	PF01428	PTHR14677 PTHR14677:SF2	NA	NA	NA	GO:0008270	AT3G28210	zinc finger (AN1-like) family protein	NA	NA	PF01428	PTHR14677 PTHR14677:SF2	NA	NA	NA	GO:0008270	AT3G28210	zinc finger (AN1-like) family protein	NA	NA	NA	NA	PF01428	PTHR14677 PTHR14677:SF2	NA	NA	NA	GO:0008270	AT3G28210	zinc finger (AN1-like) family protein	LOC_Os09g21710	AN1-like zinc finger domain containing protein, expressed	NA	GO:0008270;GO:0009737;GO:0010200	pg.09139
pg.09140	SbiBTX642.02G193900	1	SbiRTX430.02G190900	1	Sobic.002G185100	1	one-to-one	one-to-one	one-to-one	one-to-one	one-to-one	one-to-one	one-to-one	TRUE	one-to-one	Ortho:1-1-1_623:1-1	TRUE	TRUE	PF13085 PF13534	PTHR11921 PTHR11921:SF23	NA	NA	K00235	GO:0006099;GO:0009055;GO:0016491;GO:0051536;GO:0055114	AT5G65165	succinate dehydrogenase 2-3	LOC_Os09g20440	succinate dehydrogenase and fumarate reductase iron-sulfur protein, expressed	PF13085 PF13534	PTHR11921 PTHR11921:SF23	EC:1.3.5.1	KOG3049	K00235	GO:0006099;GO:0009055;GO:0016491;GO:0051536;GO:0055114	AT5G65165	succinate dehydrogenase 2-3	Cre06.g264200	Iron-sulfur subunit of mitochondrial succinate dehydrogenase	LOC_Os09g20440	succinate dehydrogenase and fumarate reductase iron-sulfur protein, expressed	PF13085 PF13534	PTHR11921 PTHR11921:SF23	EC:1.3.5.1	KOG3049	K00235	GO:0006099;GO:0009055;GO:0016491;GO:0051536;GO:0055114	AT5G65165	succinate dehydrogenase 2-3	LOC_Os09g20440	succinate dehydrogenase and fumarate reductase iron-sulfur protein, expressed	path:sbi00020;path:sbi00190	GO:0005739;GO:0006099;GO:0009055;GO:0016491;GO:0045273;GO:0051537	pg.09140
pg.09141	SbiBTX642.02G194000	1	SbiRTX430.02G191000	1	Sobic.002G185200	1	one-to-one	one-to-one	one-to-one	one-to-one	one-to-one	one-to-one	one-to-one	TRUE	one-to-one	Ortho:1-1-1_623:1-1	TRUE	TRUE	PF05678	PTHR33179 PTHR33179:SF4	NA	NA	NA	NA	AT1G35830	VQ motif-containing protein	LOC_Os09g20460	VQ domain containing protein, putative, expressed	PF05678	PTHR33179 PTHR33179:SF4	NA	NA	NA	NA	AT1G35830	VQ motif-containing protein	NA	NA	LOC_Os09g20460	VQ domain containing protein, putative, expressed	PF05678	PTHR33179 PTHR33179:SF4	NA	NA	NA	NA	AT1G35830	VQ motif-containing protein	LOC_Os09g20460	VQ domain containing protein, putative, expressed	NA	NA	pg.09141
pg.09142	SbiBTX642.02G194100	1	SbiRTX430.02G191100	1	Sobic.002G185300	1	one-to-one	one-to-one	one-to-one	one-to-one	one-to-one	one-to-one	one-to-one	TRUE	one-to-one	Ortho:1-1-1_623:1-1	TRUE	TRUE	PF00083 PF07690	PTHR23505 PTHR23505:SF14	NA	NA	NA	GO:0016021;GO:0022857;GO:0055085	AT1G78130	Major facilitator superfamily protein	LOC_Os09g20480	transporter, putative, expressed	PF00083 PF07690	PTHR23505 PTHR23505:SF14	NA	KOG1330	NA	GO:0016021;GO:0022857;GO:0055085	AT1G78130	Major facilitator superfamily protein	Cre06.g311150	Major facilitator superfamily transporter	LOC_Os09g20480	transporter, putative, expressed	PF00083 PF07690	PTHR23505 PTHR23505:SF14	NA	KOG1330	NA	GO:0016021;GO:0022857;GO:0055085	AT1G78130	Major facilitator superfamily protein	LOC_Os09g20480	transporter, putative, expressed	NA	GO:0016021;GO:0055085	pg.09142
pg.09143	SbiBTX642.02G194200	1	SbiRTX430.02G191200	1	Sobic.002G185400	1	one-to-one	one-to-one	one-to-one	one-to-one	one-to-one	one-to-one	one-to-one	TRUE	one-to-one	Ortho:1-1-1_623:1-1	TRUE	TRUE	PF07690	PTHR23505 PTHR23505:SF20	NA	NA	NA	GO:0016021;GO:0055085	NA	NA	LOC_Os09g20520	transporter-related, putative, expressed	PF07690	PTHR23505 PTHR23505:SF20	NA	KOG1330	NA	GO:0016021;GO:0055085	NA	NA	NA	NA	LOC_Os09g20520	transporter-related, putative, expressed	PF07690	PTHR23505 PTHR23505:SF20	NA	KOG1330	NA	GO:0016021;GO:0055085	NA	NA	LOC_Os09g20520	transporter-related, putative, expressed	NA	GO:0016021;GO:0055085	pg.09143
pg.09144	SbiBTX642.02G194300	1	SbiRTX430.02G191300	1	Sobic.002G185500	1	one-to-one	one-to-one	one-to-one	one-to-one	one-to-one	one-to-one	one-to-one	TRUE	one-to-one	Ortho:1-1-1_623:1-1	TRUE	TRUE	NA	PTHR23505 PTHR23505:SF11	NA	NA	NA	GO:0016021;GO:0022857;GO:0055085	AT5G10190	Major facilitator superfamily protein	NA	NA	PF00083	PTHR23505 PTHR23505:SF11	NA	KOG1330	NA	GO:0016021;GO:0022857;GO:0055085	AT5G10190	Major facilitator superfamily protein	NA	NA	NA	NA	PF00083 PF07690	PTHR23505 PTHR23505:SF11	NA	KOG1330	NA	GO:0016021;GO:0022857;GO:0055085	AT5G10190	Major facilitator superfamily protein	NA	NA	NA	GO:0016021;GO:0055085	pg.09144
pg.09145	SbiBTX642.02G194400	2	SbiRTX430.02G191400	2	Sobic.002G185600	2	many-to-many	many-to-many	many-to-many	many-to-many	one-to-many	one-to-many	one-to-many	FALSE	one-to-many	Ortho:not1-1-1_623:not1-1	FALSE	FALSE	PF00083	PTHR23505 PTHR23505:SF11	NA	NA	NA	GO:0016021;GO:0022857;GO:0055085	AT5G10190	Major facilitator superfamily protein	|LOC_Os09g20500	|transporter, putative, expressed	PF00083	PTHR23505 PTHR23505:SF11	NA	KOG1330	NA	GO:0016021;GO:0022857;GO:0055085	AT5G10190	Major facilitator superfamily protein	NA	NA	|LOC_Os09g20500	|transporter, putative, expressed	PF00083	PTHR23505 PTHR23505:SF11	NA	KOG1330	NA	GO:0016021;GO:0022857;GO:0055085	AT5G10190	Major facilitator superfamily protein	|LOC_Os09g20500	|transporter, putative, expressed	NA	GO:0016021;GO:0022857;GO:0055085	pg.09145
pg.09145	SbiBTX642.02G194400	2	SbiRTX430.02G191400	2	Sobic.002G185800	2	many-to-many	many-to-many	many-to-many	many-to-many	one-to-many	one-to-many	one-to-many	FALSE	one-to-many	Ortho:not1-1-1_623:not1-1	FALSE	FALSE	PF00083	PTHR23505 PTHR23505:SF11	NA	NA	NA	GO:0016021;GO:0022857;GO:0055085	AT5G10190	Major facilitator superfamily protein	|LOC_Os09g20500	|transporter, putative, expressed	PF00083	PTHR23505 PTHR23505:SF11	NA	KOG1330	NA	GO:0016021;GO:0022857;GO:0055085	AT5G10190	Major facilitator superfamily protein	NA	NA	|LOC_Os09g20500	|transporter, putative, expressed	PF00083	PTHR23505 PTHR23505:SF11	NA	KOG1330	NA	GO:0016021;GO:0022857;GO:0055085	AT5G10190	Major facilitator superfamily protein	|LOC_Os09g20500	|transporter, putative, expressed	NA	GO:0016021;GO:0022857;GO:0055085	pg.09145
pg.09145	SbiBTX642.02G194500	2	SbiRTX430.02G191400	2	Sobic.002G185600	2	many-to-many	many-to-many	many-to-many	many-to-many	one-to-many	one-to-many	one-to-many	FALSE	one-to-many	Ortho:not1-1-1_623:not1-1	FALSE	FALSE	PF00083	PTHR23505 PTHR23505:SF11	NA	NA	NA	GO:0016021;GO:0022857;GO:0055085	AT5G10190	Major facilitator superfamily protein	|LOC_Os09g20500	|transporter, putative, expressed	PF00083	PTHR23505 PTHR23505:SF11	NA	KOG1330	NA	GO:0016021;GO:0022857;GO:0055085	AT5G10190	Major facilitator superfamily protein	NA	NA	|LOC_Os09g20500	|transporter, putative, expressed	PF00083	PTHR23505 PTHR23505:SF11	NA	KOG1330	NA	GO:0016021;GO:0022857;GO:0055085	AT5G10190	Major facilitator superfamily protein	|LOC_Os09g20500	|transporter, putative, expressed	NA	GO:0016021;GO:0022857;GO:0055085	pg.09145
pg.09145	SbiBTX642.02G194500	2	SbiRTX430.02G191400	2	Sobic.002G185800	2	many-to-many	many-to-many	many-to-many	many-to-many	one-to-many	one-to-many	one-to-many	FALSE	one-to-many	Ortho:not1-1-1_623:not1-1	FALSE	FALSE	PF00083	PTHR23505 PTHR23505:SF11	NA	NA	NA	GO:0016021;GO:0022857;GO:0055085	AT5G10190	Major facilitator superfamily protein	|LOC_Os09g20500	|transporter, putative, expressed	PF00083	PTHR23505 PTHR23505:SF11	NA	KOG1330	NA	GO:0016021;GO:0022857;GO:0055085	AT5G10190	Major facilitator superfamily protein	NA	NA	|LOC_Os09g20500	|transporter, putative, expressed	PF00083	PTHR23505 PTHR23505:SF11	NA	KOG1330	NA	GO:0016021;GO:0022857;GO:0055085	AT5G10190	Major facilitator superfamily protein	|LOC_Os09g20500	|transporter, putative, expressed	NA	GO:0016021;GO:0022857;GO:0055085	pg.09145
pg.09145	SbiBTX642.02G194400	2	SbiRTX430.02G191500	2	Sobic.002G185600	2	many-to-many	many-to-many	many-to-many	many-to-many	one-to-many	one-to-many	one-to-many	FALSE	one-to-many	Ortho:not1-1-1_623:not1-1	FALSE	FALSE	PF00083	PTHR23505 PTHR23505:SF11	NA	NA	NA	GO:0016021;GO:0022857;GO:0055085	AT5G10190	Major facilitator superfamily protein	|LOC_Os09g20500	|transporter, putative, expressed	PF00083	PTHR23505 PTHR23505:SF11	NA	KOG1330	NA	GO:0016021;GO:0022857;GO:0055085	AT5G10190	Major facilitator superfamily protein	NA	NA	|LOC_Os09g20500	|transporter, putative, expressed	PF00083	PTHR23505 PTHR23505:SF11	NA	KOG1330	NA	GO:0016021;GO:0022857;GO:0055085	AT5G10190	Major facilitator superfamily protein	|LOC_Os09g20500	|transporter, putative, expressed	NA	GO:0016021;GO:0022857;GO:0055085	pg.09145
pg.09145	SbiBTX642.02G194400	2	SbiRTX430.02G191500	2	Sobic.002G185800	2	many-to-many	many-to-many	many-to-many	many-to-many	one-to-many	one-to-many	one-to-many	FALSE	one-to-many	Ortho:not1-1-1_623:not1-1	FALSE	FALSE	PF00083	PTHR23505 PTHR23505:SF11	NA	NA	NA	GO:0016021;GO:0022857;GO:0055085	AT5G10190	Major facilitator superfamily protein	|LOC_Os09g20500	|transporter, putative, expressed	PF00083	PTHR23505 PTHR23505:SF11	NA	KOG1330	NA	GO:0016021;GO:0022857;GO:0055085	AT5G10190	Major facilitator superfamily protein	NA	NA	|LOC_Os09g20500	|transporter, putative, expressed	PF00083	PTHR23505 PTHR23505:SF11	NA	KOG1330	NA	GO:0016021;GO:0022857;GO:0055085	AT5G10190	Major facilitator superfamily protein	|LOC_Os09g20500	|transporter, putative, expressed	NA	GO:0016021;GO:0022857;GO:0055085	pg.09145
pg.09145	SbiBTX642.02G194500	2	SbiRTX430.02G191500	2	Sobic.002G185600	2	many-to-many	many-to-many	many-to-many	many-to-many	one-to-many	one-to-many	one-to-many	FALSE	one-to-many	Ortho:not1-1-1_623:not1-1	FALSE	FALSE	PF00083	PTHR23505 PTHR23505:SF11	NA	NA	NA	GO:0016021;GO:0022857;GO:0055085	AT5G10190	Major facilitator superfamily protein	|LOC_Os09g20500	|transporter, putative, expressed	PF00083	PTHR23505 PTHR23505:SF11	NA	KOG1330	NA	GO:0016021;GO:0022857;GO:0055085	AT5G10190	Major facilitator superfamily protein	NA	NA	|LOC_Os09g20500	|transporter, putative, expressed	PF00083	PTHR23505 PTHR23505:SF11	NA	KOG1330	NA	GO:0016021;GO:0022857;GO:0055085	AT5G10190	Major facilitator superfamily protein	|LOC_Os09g20500	|transporter, putative, expressed	NA	GO:0016021;GO:0022857;GO:0055085	pg.09145
pg.09145	SbiBTX642.02G194500	2	SbiRTX430.02G191500	2	Sobic.002G185800	2	many-to-many	many-to-many	many-to-many	many-to-many	one-to-many	one-to-many	one-to-many	FALSE	one-to-many	Ortho:not1-1-1_623:not1-1	FALSE	FALSE	PF00083	PTHR23505 PTHR23505:SF11	NA	NA	NA	GO:0016021;GO:0022857;GO:0055085	AT5G10190	Major facilitator superfamily protein	|LOC_Os09g20500	|transporter, putative, expressed	PF00083	PTHR23505 PTHR23505:SF11	NA	KOG1330	NA	GO:0016021;GO:0022857;GO:0055085	AT5G10190	Major facilitator superfamily protein	NA	NA	|LOC_Os09g20500	|transporter, putative, expressed	PF00083	PTHR23505 PTHR23505:SF11	NA	KOG1330	NA	GO:0016021;GO:0022857;GO:0055085	AT5G10190	Major facilitator superfamily protein	|LOC_Os09g20500	|transporter, putative, expressed	NA	GO:0016021;GO:0022857;GO:0055085	pg.09145
pg.09146	SbiBTX642.02G194600	1	SbiRTX430.02G191600	1	Sobic.002G185900	1	one-to-one	one-to-one	one-to-one	one-to-one	one-to-one	one-to-one	one-to-one	TRUE	one-to-one	Ortho:1-1-1_623:1-1	TRUE	TRUE	PF13920	PTHR10044 PTHR10044:SF133	NA	NA	NA	GO:0005515;GO:0008270	AT2G35330	RING/U-box superfamily protein	LOC_Os09g20550	zinc finger protein-related, putative, expressed	PF13920	PTHR10044 PTHR10044:SF133	NA	KOG1100 KOG3362 KOG4172	NA	GO:0005515;GO:0008270	AT2G35330	RING/U-box superfamily protein	NA	NA	LOC_Os09g20550	zinc finger protein-related, putative, expressed	PF13920	PTHR10044 PTHR10044:SF133	NA	KOG1100 KOG3362 KOG4172	NA	GO:0005515;GO:0008270	AT2G35330	RING/U-box superfamily protein	LOC_Os09g20550	zinc finger protein-related, putative, expressed	NA	GO:0004842;GO:0005515;GO:0005737;GO:0008270;GO:0009966;GO:0016567	pg.09146
pg.09147	SbiBTX642.02G194700	1	SbiRTX430.02G191700	1	Sobic.002G186000	1	one-to-one	one-to-one	one-to-one	one-to-one	one-to-one	one-to-one	one-to-one	TRUE	one-to-one	Ortho:1-1-1_623:1-1	TRUE	TRUE	NA	PTHR13138 PTHR13138:SF3	NA	NA	K13099	NA	AT5G09390	CD2-binding protein-related	LOC_Os09g20590	CD2-binding protein-related, putative, expressed	NA	PTHR13138 PTHR13138:SF3	NA	NA	K13099	NA	AT5G09390	CD2-binding protein-related	Cre06.g299450	NA	LOC_Os09g20590	CD2-binding protein-related, putative, expressed	NA	PTHR13138 PTHR13138:SF3	NA	NA	K13099	NA	AT5G09390	CD2-binding protein-related	LOC_Os09g20590	CD2-binding protein-related, putative, expressed	NA	NA	pg.09147
pg.09148	SbiBTX642.02G194800	1	SbiRTX430.02G191800	1	Sobic.002G186100	1	one-to-one	one-to-one	one-to-one	one-to-one	one-to-one	one-to-one	one-to-one	TRUE	one-to-one	Ortho:1-1-1_623:1-1	TRUE	TRUE	NA	NA	NA	NA	NA	NA	NA	NA	LOC_Os09g20600	expressed protein	NA	NA	NA	NA	NA	NA	NA	NA	NA	NA	LOC_Os09g20600	expressed protein	NA	NA	NA	NA	NA	NA	NA	NA	LOC_Os09g20600	expressed protein	NA	NA	pg.09148
pg.09149	SbiBTX642.02G194900	1	SbiRTX430.02G191900	1	Sobic.002G186200	1	one-to-one	one-to-one	one-to-one	one-to-one	one-to-one	one-to-one	one-to-one	TRUE	one-to-one	Ortho:1-1-1_623:1-1	TRUE	TRUE	PF03798	PTHR12560 PTHR12560:SF15	NA	NA	K04710	GO:0005783;GO:0016021	AT1G13580	LAG1 longevity assurance homolog 3	NA	NA	PF03798	PTHR12560 PTHR12560:SF15	NA	KOG1607	K04710	GO:0005783;GO:0016021	AT1G13580	LAG1 longevity assurance homolog 3	Cre09.g400516	(1 of 1) KOG1607 - Protein transporter of the TRAM (translocating chain-associating membrane) superfamily	NA	NA	PF03798	PTHR12560 PTHR12560:SF15	NA	KOG1607	K04710	GO:0005783;GO:0016021	AT1G13580	LAG1 longevity assurance homolog 3	NA	NA	NA	GO:0016021	pg.09149
pg.09150	SbiBTX642.02G195000	1	SbiRTX430.02G192000	1	Sobic.002G186300	1	one-to-one	one-to-one	one-to-one	one-to-one	one-to-one	one-to-one	one-to-one	TRUE	one-to-one	Ortho:1-1-1_623:1-1	TRUE	TRUE	PF07714	PTHR22967 PTHR22967:SF66	NA	NA	K08856	GO:0004672;GO:0004713;GO:0005524;GO:0006468	AT5G08160	serine/threonine protein kinase 3	LOC_Os09g20640	serine/threonine-protein kinase 16, putative, expressed	PF07714	PTHR22967 PTHR22967:SF66	EC:2.7.10.2 EC:2.7.11.1	KOG2345	K08856	GO:0004672;GO:0004713;GO:0005524;GO:0006468	AT5G08160	serine/threonine protein kinase 3	Cre09.g396102	(1 of 1) K08856 - serine/threonine kinase 16 [EC:2.7.11.1] (STK16)	LOC_Os09g20640	serine/threonine-protein kinase 16, putative, expressed	PF07714	PTHR22967 PTHR22967:SF66	EC:2.7.10.2 EC:2.7.11.1	KOG2345	K08856	GO:0004672;GO:0004713;GO:0005524;GO:0006468	AT5G08160	serine/threonine protein kinase 3	LOC_Os09g20640	serine/threonine-protein kinase 16, putative, expressed	NA	GO:0004672;GO:0005524;GO:0005829;GO:0006468	pg.09150
pg.09151	SbiBTX642.02G195100	1	SbiRTX430.02G192100	1	Sobic.002G186400	1	one-to-one	one-to-one	one-to-one	one-to-one	one-to-one	one-to-one	one-to-one	TRUE	one-to-one	Ortho:1-1-1_623:1-1	TRUE	TRUE	PF00646 PF08268	PTHR31790 PTHR31790:SF4	NA	NA	NA	GO:0005515	AT5G52610	F-box and associated interaction domains-containing protein	LOC_Os09g20650	OsFBX323 - F-box domain containing protein, expressed	PF00646 PF08268	PTHR31790 PTHR31790:SF4	NA	NA	NA	GO:0005515	AT5G52610	F-box and associated interaction domains-containing protein	NA	NA	LOC_Os09g20650	OsFBX323 - F-box domain containing protein, expressed	PF00646 PF08268	PTHR31790 PTHR31790:SF4	NA	NA	NA	GO:0005515	AT5G52610	F-box and associated interaction domains-containing protein	LOC_Os09g20650	OsFBX323 - F-box domain containing protein, expressed	NA	GO:0005515	pg.09151
pg.09152	SbiBTX642.02G195200	1	SbiRTX430.02G192200	1	Sobic.002G186500	1	one-to-one	one-to-one	one-to-one	one-to-one	one-to-one	one-to-one	one-to-one	TRUE	one-to-one	Ortho:1-1-1_623:1-1	TRUE	TRUE	PF03650	PTHR14154 PTHR14154:SF16	NA	NA	NA	GO:0005743;GO:0006850	AT5G20090	Uncharacterised protein family (UPF0041)	LOC_Os09g20660	UPF0041 domain containing protein, putative, expressed	PF03650	PTHR14154 PTHR14154:SF16	NA	KOG1590	NA	GO:0005743;GO:0006850	AT5G20090	Uncharacterised protein family (UPF0041)	Cre02.g113100	(1 of 1) PTHR14154//PTHR14154:SF3 - UPF0041 BRAIN PROTEIN 44-RELATED // MITOCHONDRIAL PYRUVATE CARRIER 1	LOC_Os09g20660	UPF0041 domain containing protein, putative, expressed	PF03650	PTHR14154 PTHR14154:SF16	NA	KOG1590	NA	GO:0005743;GO:0006850	AT5G20090	Uncharacterised protein family (UPF0041)	LOC_Os09g20660	UPF0041 domain containing protein, putative, expressed	NA	GO:0005743;GO:0005774;GO:0005886;GO:0006850	pg.09152
pg.09153	SbiBTX642.02G195300	1	SbiRTX430.02G192300	1	Sobic.002G186600	1	one-to-one	one-to-one	one-to-one	one-to-one	one-to-one	one-to-one	one-to-one	TRUE	one-to-one	Ortho:1-1-1_623:1-1	TRUE	TRUE	PF03088	PTHR10426 PTHR10426:SF36	NA	NA	NA	GO:0009058;GO:0016844	NA	NA	LOC_Os09g20684	SMP-30/Gluconolaconase/LRE-like region containing protein, expressed	PF03088	PTHR10426 PTHR10426:SF36	EC:4.3.3.2	KOG1520	NA	GO:0009058;GO:0016844	NA	NA	Cre12.g549050	Strictosidine synthase	LOC_Os09g20684	SMP-30/Gluconolaconase/LRE-like region containing protein, expressed	PF03088	PTHR10426 PTHR10426:SF36	EC:4.3.3.2	KOG1520	NA	GO:0009058;GO:0016844	NA	NA	LOC_Os09g20684	SMP-30/Gluconolaconase/LRE-like region containing protein, expressed	NA	GO:0005783;GO:0009058;GO:0016020;GO:0016788;GO:0016844	pg.09153
pg.09154	NA	0	NA	0	Sobic.002G186700	1	neither-exist	neither-exist	not-exist	not-exist	no-match	no-match	no-match	FALSE	one-to-one	Ortho:missing_623:1-1	FALSE	FALSE	NA	NA	NA	NA	NA	NA	NA	NA	NA	NA	NA	NA	NA	NA	NA	NA	NA	NA	NA	NA	NA	NA	NA	NA	NA	NA	NA	NA	NA	NA	NA	NA	NA	NA	pg.09154
pg.09155	SbiBTX642.02G195400	1	NA	0	Sobic.002G186800	1	not-exist	no-match	not-exist	one-to-one	no-match	one-to-one	430:none_642:one	FALSE	one-to-one	Ortho:missing_623:1-1	FALSE	FALSE	NA	NA	NA	NA	NA	NA	NA	NA	NA	NA	NA	NA	NA	NA	NA	NA	NA	NA	NA	NA	NA	NA	PF08450	PTHR10426 PTHR10426:SF31	EC:4.3.3.2	KOG1520	NA	NA	NA	NA	LOC_Os09g20810	strictosidine synthase, putative, expressed	NA	NA	pg.09155
pg.09156	SbiBTX642.02G195500	1	SbiRTX430.02G192400	1	Sobic.002G186900	1	one-to-one	one-to-one	one-to-one	one-to-one	one-to-one	one-to-one	one-to-one	TRUE	one-to-one	Ortho:1-1-1_623:1-1	TRUE	TRUE	PF00113 PF03952	PTHR11902 PTHR11902:SF8	NA	NA	K01689	GO:0000015;GO:0000287;GO:0004634;GO:0006096	AT1G74030	enolase 1	LOC_Os09g20820	enolase, putative, expressed	PF00113 PF03952	PTHR11902 PTHR11902:SF8	EC:4.2.1.11	NA	K01689	GO:0000015;GO:0000287;GO:0004634;GO:0006096	AT1G74030	enolase 1	Cre12.g513200	Enolase	LOC_Os09g20820	enolase, putative, expressed	PF00113 PF03952	PTHR11902 PTHR11902:SF8	EC:4.2.1.11	NA	K01689	GO:0000015;GO:0000287;GO:0004634;GO:0006096	AT1G74030	enolase 1	LOC_Os09g20820	enolase, putative, expressed	path:sbi00010;path:sbi03018	GO:0000015;GO:0000287;GO:0004634;GO:0006096;GO:0009570;GO:0009735;GO:0010090	pg.09156
pg.09157	SbiBTX642.02G195600	1	SbiRTX430.02G192600	1	Sobic.002G186966	1	one-to-one	one-to-one	one-to-one	one-to-one	one-to-one	one-to-one	one-to-one	TRUE	one-to-one	Ortho:1-1-1_623:1-1	TRUE	TRUE	PF06825	PTHR19424 PTHR19424:SF0	NA	NA	NA	NA	NA	NA	NA	NA	PF06825	PTHR19424 PTHR19424:SF0	NA	KOG4117	NA	GO:0019058	NA	NA	Cre07.g329800	Similar to heat shock factor binding protein 1	NA	NA	PF06825	PTHR19424 PTHR19424:SF0	NA	KOG4117	NA	NA	NA	NA	NA	NA	NA	GO:1903507	pg.09157
pg.09158	SbiBTX642.02G195700	1	SbiRTX430.02G192500	1	Sobic.002G187032	1	one-to-one	one-to-one	one-to-one	one-to-one	one-to-one	one-to-one	one-to-one	TRUE	one-to-one	Ortho:1-1-1_623:1-1	TRUE	TRUE	PF01535 PF13041	PTHR24015 PTHR24015:SF706	NA	NA	NA	GO:0005515	AT1G52640	Pentatricopeptide repeat (PPR) superfamily protein	NA	NA	PF01535 PF13041	PTHR24015 PTHR24015:SF706	NA	NA	NA	GO:0005515	AT1G52640	Pentatricopeptide repeat (PPR) superfamily protein	NA	NA	NA	NA	PF01535 PF13041	PTHR24015 PTHR24015:SF706	NA	NA	NA	GO:0005515	AT1G52640	Pentatricopeptide repeat (PPR) superfamily protein	NA	NA	NA	NA	pg.09158
pg.09159	SbiBTX642.02G195800	1	SbiRTX430.02G192700	1	Sobic.002G187100	1	one-to-one	one-to-one	one-to-one	one-to-one	one-to-one	one-to-one	one-to-one	TRUE	one-to-one	Ortho:1-1-1_623:1-1	TRUE	TRUE	PF13839 PF14416	PTHR32285 PTHR32285:SF57	NA	NA	NA	NA	AT1G70230	TRICHOME BIREFRINGENCE-LIKE 27	LOC_Os09g20850	expressed protein	PF13839 PF14416	PTHR32285 PTHR32285:SF57	NA	NA	NA	NA	AT1G70230	TRICHOME BIREFRINGENCE-LIKE 27	NA	NA	LOC_Os09g20850	expressed protein	PF13839 PF14416	PTHR32285 PTHR32285:SF57	NA	NA	NA	NA	AT1G70230	TRICHOME BIREFRINGENCE-LIKE 27	LOC_Os09g20850	expressed protein	NA	GO:0005794;GO:0016021;GO:0016413;GO:0071554	pg.09159
pg.09160	SbiBTX642.02G195900	1	SbiRTX430.02G192800	1	Sobic.002G187200	1	one-to-one	one-to-one	one-to-one	one-to-one	one-to-one	one-to-one	one-to-one	TRUE	one-to-one	Ortho:1-1-1_623:1-1	TRUE	TRUE	PF13839 PF14416	PTHR32285 PTHR32285:SF57	NA	NA	NA	NA	NA	NA	LOC_Os09g20850	expressed protein	PF13839 PF14416	PTHR32285 PTHR32285:SF57	NA	NA	NA	NA	NA	NA	NA	NA	LOC_Os09g20850	expressed protein	PF13839 PF14416	PTHR32285 PTHR32285:SF57	NA	NA	NA	NA	AT1G70230	TRICHOME BIREFRINGENCE-LIKE 27	LOC_Os09g20850	expressed protein	NA	GO:0005794;GO:0016021;GO:0016413;GO:0071554	pg.09160
pg.09161	SbiBTX642.02G196000	1	SbiRTX430.02G192900	1	Sobic.002G187300	1	one-to-one	one-to-one	one-to-one	one-to-one	one-to-one	one-to-one	one-to-one	TRUE	one-to-one	Ortho:1-1-1_623:1-1	TRUE	TRUE	NA	PTHR36039 PTHR36039:SF2	NA	NA	NA	NA	AT5G40190	RNA ligase/cyclic nucleotide phosphodiesterase family protein	LOC_Os09g20860	calmodulin-binding protein, putative, expressed	NA	PTHR36039 PTHR36039:SF2	EC:2.7.11.1	NA	NA	NA	AT5G40190	RNA ligase/cyclic nucleotide phosphodiesterase family protein	NA	NA	LOC_Os09g20860	calmodulin-binding protein, putative, expressed	NA	PTHR36039 PTHR36039:SF2	EC:2.7.11.1	NA	NA	NA	AT5G40190	RNA ligase/cyclic nucleotide phosphodiesterase family protein	LOC_Os09g20860	calmodulin-binding protein, putative, expressed	NA	GO:0005516	pg.09161
pg.09162	SbiBTX642.02G196100	1	SbiRTX430.02G193000	1	Sobic.002G187350	1	one-to-one	one-to-one	one-to-one	one-to-one	one-to-one	one-to-one	one-to-one	TRUE	one-to-one	Ortho:1-1-1_623:1-1	TRUE	TRUE	NA	NA	NA	NA	NA	NA	NA	NA	NA	NA	NA	NA	NA	NA	NA	NA	NA	NA	NA	NA	NA	NA	NA	NA	NA	NA	NA	NA	NA	NA	NA	NA	NA	NA	pg.09162
pg.09163	SbiBTX642.02G196200	1	SbiRTX430.02G193100	1	Sobic.002G187400	1	one-to-one	one-to-one	one-to-one	one-to-one	one-to-one	one-to-one	one-to-one	TRUE	one-to-one	Ortho:1-1-1_623:1-1	TRUE	TRUE	PF00069	PTHR27001 PTHR27001:SF150	NA	NA	K04733	GO:0004672;GO:0004713;GO:0005524;GO:0006468	AT1G24030	Protein kinase superfamily protein	LOC_Os09g20880	serine/threonine-protein kinase, putative, expressed	PF00069	PTHR27001 PTHR27001:SF150	EC:2.7.11.1	KOG1187	K04733	GO:0004672;GO:0004713;GO:0005524;GO:0006468	AT1G24030	Protein kinase superfamily protein	Cre12.g517600	(1 of 1) K04733 - interleukin-1 receptor-associated kinase 4 (IRAK4)	LOC_Os09g20880	serine/threonine-protein kinase, putative, expressed	PF00069	PTHR27001 PTHR27001:SF150	EC:2.7.11.1	KOG1187	K04733	GO:0004672;GO:0004713;GO:0005524;GO:0006468	AT1G24030	Protein kinase superfamily protein	LOC_Os09g20880	serine/threonine-protein kinase, putative, expressed	NA	GO:0004674;GO:0005524;GO:0006468	pg.09163
pg.09164	NA	0	SbiRTX430.02G193200	1	NA	0	no-match	not-exist	no-match	neither-exist	one-to-one	no-match	430:one_642:none	FALSE	no-match	Ortho:missing_623:no-match	FALSE	FALSE	NA	NA	NA	NA	NA	NA	NA	NA	NA	NA	NA	NA	NA	NA	NA	NA	NA	NA	NA	NA	NA	NA	NA	NA	NA	NA	NA	NA	NA	NA	NA	NA	NA	NA	pg.09164
pg.09165	SbiBTX642.02G196300	1	SbiRTX430.02G193300	1	Sobic.002G187500	1	one-to-one	one-to-one	one-to-one	one-to-one	one-to-one	one-to-one	one-to-one	TRUE	one-to-one	Ortho:1-1-1_623:1-1	TRUE	TRUE	PF04588	PTHR12297	NA	NA	NA	NA	NA	NA	LOC_Os09g20900	hypoxia-responsive family protein, putative, expressed	PF04588	PTHR12297	NA	KOG4431	NA	NA	NA	NA	NA	NA	LOC_Os09g20900	hypoxia-responsive family protein, putative, expressed	PF04588	PTHR12297	NA	KOG4431	NA	NA	NA	NA	LOC_Os09g20900	hypoxia-responsive family protein, putative, expressed	NA	GO:0016021	pg.09165
pg.09166	SbiBTX642.02G196400	1	SbiRTX430.02G193400	1	Sobic.002G187600	1	one-to-one	one-to-one	one-to-one	one-to-one	one-to-one	one-to-one	one-to-one	TRUE	one-to-one	Ortho:1-1-1_623:1-1	TRUE	TRUE	PF15491	PTHR14865 PTHR14865:SF2	NA	NA	NA	GO:0000723	AT4G09680	conserved telomere maintenance component 1	LOC_Os09g20910	expressed protein	PF15491	PTHR14865 PTHR14865:SF2	NA	NA	NA	GO:0000723	AT4G09680	conserved telomere maintenance component 1	NA	NA	LOC_Os09g20910	expressed protein	PF15491	PTHR14865 PTHR14865:SF2	NA	NA	NA	GO:0000723	AT4G09680	conserved telomere maintenance component 1	LOC_Os09g20910	expressed protein	NA	GO:0000723;GO:0000781	pg.09166
pg.09167	SbiBTX642.02G196500	1	SbiRTX430.02G193500	1	Sobic.002G187700	1	one-to-one	one-to-one	one-to-one	one-to-one	one-to-one	one-to-one	one-to-one	TRUE	one-to-one	Ortho:1-1-1_623:1-1	TRUE	TRUE	NA	PTHR34464 PTHR34464:SF2	NA	NA	NA	NA	AT5G65480	NA	LOC_Os09g20930	expressed protein	NA	PTHR34464 PTHR34464:SF2	NA	NA	NA	NA	AT5G65480	NA	NA	NA	LOC_Os09g20930	expressed protein	NA	PTHR34464 PTHR34464:SF2	NA	NA	NA	NA	AT5G65480	NA	LOC_Os09g20930	expressed protein	NA	NA	pg.09167
pg.09168	SbiBTX642.02G196600	1	SbiRTX430.02G193600	1	Sobic.002G187801	1	one-to-one	one-to-one	one-to-one	one-to-one	one-to-one	one-to-one	one-to-one	TRUE	one-to-one	Ortho:1-1-1_623:1-1	TRUE	TRUE	PF03540	NA	NA	NA	K03134	GO:0005634;GO:0006352	AT4G31720	TBP-associated factor II 15	LOC_Os09g26180	transcription initiation factor TFIID subunit 10, putative, expressed	PF03540	PTHR21242 PTHR21242:SF0	NA	NA	K03134	GO:0005634;GO:0006352	AT4G31720	TBP-associated factor II 15	Cre16.g657000	(1 of 1) K03134 - transcription initiation factor TFIID subunit 10 (TAF10)	LOC_Os09g26180	transcription initiation factor TFIID subunit 10, putative, expressed	PF03540	PTHR21242	NA	NA	K03134	GO:0005634;GO:0006352	AT4G31720	TBP-associated factor II 15	LOC_Os09g26180	transcription initiation factor TFIID subunit 10, putative, expressed	path:sbi03022	GO:0005634;GO:0006352	pg.09168
pg.09169	SbiBTX642.02G196700	1	SbiRTX430.02G193700	1	Sobic.002G187900	1	one-to-one	one-to-one	one-to-one	one-to-one	one-to-one	one-to-one	one-to-one	TRUE	one-to-one	Ortho:1-1-1_623:1-1	TRUE	TRUE	NA	PTHR33124	NA	NA	NA	GO:0046983	NA	NA	NA	NA	NA	PTHR33124	NA	NA	NA	GO:0046983	NA	NA	NA	NA	NA	NA	NA	PTHR33124	NA	NA	NA	GO:0046983	NA	NA	NA	NA	NA	NA	pg.09169
pg.09170	SbiBTX642.02G196800	1	SbiRTX430.02G193800	1	Sobic.002G188000	1	one-to-one	one-to-one	one-to-one	one-to-one	one-to-one	one-to-one	one-to-one	TRUE	one-to-one	Ortho:1-1-1_623:1-1	TRUE	TRUE	NA	PTHR27008 PTHR27008:SF10	NA	NA	NA	GO:0004672;GO:0004713;GO:0005524;GO:0006468	NA	NA	LOC_Os09g20970	receptor kinase, putative, expressed	PF00069	PTHR27008 PTHR27008:SF10	EC:2.7.11.1	KOG1187	NA	GO:0004672;GO:0004713;GO:0005524;GO:0006468	NA	NA	Cre09.g410332	(1 of 46) PTHR23257//PTHR23257:SF394 - SERINE-THREONINE PROTEIN KINASE // SUBFAMILY NOT NAMED	LOC_Os09g20970	receptor kinase, putative, expressed	PF07714	PTHR27008 PTHR27008:SF10	EC:2.7.11.1	KOG1187	NA	GO:0004672;GO:0004713;GO:0005524;GO:0006468	NA	NA	LOC_Os09g20970	receptor kinase, putative, expressed	NA	GO:0004672;GO:0005524;GO:0006468;GO:0016021	pg.09170
pg.09171	SbiBTX642.02G196900	1	SbiRTX430.02G193900	1	Sobic.002G188100	1	one-to-one	one-to-one	one-to-one	one-to-one	one-to-one	one-to-one	one-to-one	TRUE	one-to-one	Ortho:1-1-1_623:1-1	TRUE	TRUE	NA	NA	NA	NA	NA	NA	NA	NA	NA	NA	NA	NA	NA	NA	NA	NA	NA	NA	NA	NA	NA	NA	NA	NA	NA	NA	NA	NA	NA	NA	NA	NA	NA	NA	pg.09171
pg.09172	SbiBTX642.02G197000	1	SbiRTX430.02G194000	1	Sobic.002G188200	1	one-to-one	one-to-one	one-to-one	one-to-one	one-to-one	one-to-one	one-to-one	TRUE	one-to-one	Ortho:1-1-1_623:1-1	TRUE	TRUE	PF13639	PTHR14155 PTHR14155:SF142	NA	NA	NA	GO:0005515;GO:0008270	NA	NA	LOC_Os09g20980	RING-H2 finger protein, putative, expressed	PF13639	PTHR14155 PTHR14155:SF142	NA	NA	NA	GO:0005515;GO:0008270	NA	NA	NA	NA	LOC_Os09g20980	RING-H2 finger protein, putative, expressed	PF13639	PTHR14155 PTHR14155:SF142	NA	NA	NA	GO:0005515;GO:0008270	NA	NA	LOC_Os09g20980	RING-H2 finger protein, putative, expressed	NA	GO:0005515;GO:0008270;GO:0016021;GO:0016567;GO:0043161;GO:0061630	pg.09172
pg.09173	NA	0	SbiRTX430.02G194100	1	NA	0	no-match	not-exist	no-match	neither-exist	one-to-one	no-match	430:one_642:none	FALSE	no-match	Ortho:missing_623:no-match	FALSE	FALSE	NA	NA	NA	NA	NA	NA	NA	NA	NA	NA	NA	NA	NA	NA	NA	NA	NA	NA	NA	NA	NA	NA	NA	NA	NA	NA	NA	NA	NA	NA	NA	NA	NA	NA	pg.09173
pg.09174	SbiBTX642.02G197100	1	SbiRTX430.02G194200	1	Sobic.002G188300	1	one-to-one	one-to-one	one-to-one	one-to-one	one-to-one	one-to-one	one-to-one	TRUE	one-to-one	Ortho:1-1-1_623:1-1	TRUE	TRUE	NA	NA	NA	NA	NA	NA	NA	NA	NA	NA	NA	NA	NA	NA	NA	NA	NA	NA	NA	NA	NA	NA	NA	NA	NA	NA	NA	NA	NA	NA	NA	NA	NA	NA	pg.09174
pg.09175	SbiBTX642.02G197200	1	NA	0	Sobic.002G188350	1	not-exist	no-match	not-exist	one-to-one	no-match	one-to-one	430:none_642:one	FALSE	one-to-one	Ortho:missing_623:1-1	FALSE	FALSE	NA	NA	NA	NA	NA	NA	NA	NA	NA	NA	NA	NA	NA	NA	NA	NA	NA	NA	NA	NA	NA	NA	NA	NA	NA	NA	NA	NA	NA	NA	NA	NA	NA	NA	pg.09175
pg.09176	SbiBTX642.02G197300	1	NA	0	Sobic.002G188400	1	not-exist	no-match	not-exist	one-to-one	no-match	one-to-one	430:none_642:one	FALSE	one-to-one	Ortho:missing_623:1-1	FALSE	FALSE	NA	NA	NA	NA	NA	NA	NA	NA	NA	NA	NA	NA	NA	NA	NA	NA	NA	NA	NA	NA	NA	NA	NA	NA	NA	NA	NA	NA	NA	NA	NA	NA	NA	NA	pg.09176
pg.09177	SbiBTX642.02G197400	1	SbiRTX430.02G194300	1	Sobic.002G188500	1	one-to-one	one-to-one	one-to-one	one-to-one	one-to-one	one-to-one	one-to-one	TRUE	one-to-one	Ortho:1-1-1_623:1-1	TRUE	TRUE	PF00982 PF02358	PTHR10788 PTHR10788:SF34	NA	NA	K16055	GO:0003824;GO:0005992;GO:0008152	AT1G23870	trehalose-phosphatase/synthase 9	LOC_Os09g20990	trehalose-6-phosphate synthase, putative, expressed	PF00982 PF02358	PTHR10788 PTHR10788:SF34	EC:2.4.1.15 EC:3.1.3.12	NA	K16055	GO:0003824;GO:0005992;GO:0008152	AT1G23870	trehalose-phosphatase/synthase 9	Cre06.g278221	Trehalose-6-phosphate synthase/phosphatase	LOC_Os09g20990	trehalose-6-phosphate synthase, putative, expressed	PF00982 PF02358	PTHR10788 PTHR10788:SF34	EC:2.4.1.15 EC:3.1.3.12	NA	K16055	GO:0003824;GO:0005992;GO:0008152	AT1G23870	trehalose-phosphatase/synthase 9	LOC_Os09g20990	trehalose-6-phosphate synthase, putative, expressed	path:sbi00500	GO:0003824;GO:0005992	pg.09177
pg.09178	SbiBTX642.02G197500	1	NA	0	NA	0	not-exist	no-match	neither-exist	no-match	no-match	one-to-one	430:none_642:one	FALSE	no-match	Ortho:missing_623:no-match	FALSE	FALSE	NA	NA	NA	NA	NA	NA	NA	NA	NA	NA	NA	NA	NA	NA	NA	NA	NA	NA	NA	NA	NA	NA	NA	NA	NA	NA	NA	NA	NA	NA	NA	NA	NA	NA	pg.09178
pg.09179	NA	0	SbiRTX430.02G194400	1	NA	0	no-match	not-exist	no-match	neither-exist	one-to-one	no-match	430:one_642:none	FALSE	no-match	Ortho:missing_623:no-match	FALSE	FALSE	NA	NA	NA	NA	NA	NA	NA	NA	NA	NA	NA	NA	NA	NA	NA	NA	NA	NA	NA	NA	NA	NA	NA	NA	NA	NA	NA	NA	NA	NA	NA	NA	NA	NA	pg.09179
pg.09180	SbiBTX642.02G197600	1	SbiRTX430.02G194500	1	Sobic.002G188600	1	one-to-one	one-to-one	one-to-one	one-to-one	one-to-one	one-to-one	one-to-one	TRUE	one-to-one	Ortho:1-1-1_623:1-1	TRUE	TRUE	PF02705	PTHR30540 PTHR30540:SF4	NA	NA	K03549	GO:0015079;GO:0016020;GO:0071805	AT1G60160	Potassium transporter family protein	LOC_Os09g21000	potassium transporter, putative, expressed	PF02705	PTHR30540 PTHR30540:SF4	NA	NA	K03549	GO:0015079;GO:0016020;GO:0071805	AT1G60160	Potassium transporter family protein	Cre04.g217350	Potassium ion uptake transporter	LOC_Os09g21000	potassium transporter, putative, expressed	PF02705	PTHR30540 PTHR30540:SF4	NA	NA	K03549	GO:0015079;GO:0016020;GO:0071805	AT1G60160	Potassium transporter family protein	LOC_Os09g21000	potassium transporter, putative, expressed	NA	GO:0009507;GO:0015079;GO:0016021;GO:0071805	pg.09180
pg.09181	SbiBTX642.02G197700	1	SbiRTX430.02G194600	1	Sobic.002G188700	1	one-to-one	one-to-one	one-to-one	one-to-one	one-to-one	one-to-one	one-to-one	TRUE	one-to-one	Ortho:1-1-1_623:1-1	TRUE	TRUE	PF00514 PF04564	PTHR23315 PTHR23315:SF116	NA	NA	NA	GO:0004842;GO:0005488;GO:0005515;GO:0016567	AT1G60190	ARM repeat superfamily protein	LOC_Os09g21120	armadillo/beta-catenin repeat family protein, putative, expressed	PF00514 PF04564	PTHR23315 PTHR23315:SF116	EC:6.3.2.19	NA	NA	GO:0004842;GO:0005488;GO:0005515;GO:0016567	AT1G60190	ARM repeat superfamily protein	Cre01.g035400	(1 of 18) KOG4172 - Predicted E3 ubiquitin ligase	LOC_Os09g21120	armadillo/beta-catenin repeat family protein, putative, expressed	PF00514 PF04564	PTHR23315 PTHR23315:SF116	EC:6.3.2.19	NA	NA	GO:0004842;GO:0005488;GO:0005515;GO:0016567	AT1G60190	ARM repeat superfamily protein	LOC_Os09g21120	armadillo/beta-catenin repeat family protein, putative, expressed	NA	GO:0004842;GO:0005515;GO:0005634;GO:0005737;GO:0010029;GO:0016567	pg.09181
pg.09182	NA	0	NA	0	Sobic.002G188800	1	neither-exist	neither-exist	not-exist	not-exist	no-match	no-match	no-match	FALSE	one-to-one	Ortho:missing_623:1-1	FALSE	FALSE	NA	NA	NA	NA	NA	NA	NA	NA	NA	NA	NA	NA	NA	NA	NA	NA	NA	NA	NA	NA	NA	NA	NA	NA	NA	NA	NA	NA	NA	NA	NA	NA	NA	NA	pg.09182
pg.09183	SbiBTX642.02G197800	1	SbiRTX430.02G194700	1	Sobic.002G188900	1	one-to-one	one-to-one	one-to-one	one-to-one	one-to-one	one-to-one	one-to-one	TRUE	one-to-one	Ortho:1-1-1_623:1-1	TRUE	TRUE	PF00201	PTHR11926 PTHR11926:SF250	NA	NA	NA	GO:0008152;GO:0016758	AT5G14860	UDP-Glycosyltransferase superfamily protein	NA	NA	PF00201	PTHR11926 PTHR11926:SF250	EC:2.4.1.91	KOG1192	NA	GO:0008152;GO:0016758	AT5G14860	UDP-Glycosyltransferase superfamily protein	Cre07.g322884	(1 of 1) PTHR11926//PTHR11926:SF16 - GLUCOSYL/GLUCURONOSYL TRANSFERASES // PROTEIN UGT-61-RELATED	NA	NA	PF00201	PTHR11926 PTHR11926:SF250	EC:2.4.1.91	KOG1192	NA	GO:0008152;GO:0016758	AT5G14860	UDP-Glycosyltransferase superfamily protein	NA	NA	NA	GO:0008194;GO:0009813;GO:0016758;GO:0043231;GO:0052696	pg.09183
pg.09184	SbiBTX642.02G197900	1	SbiRTX430.02G194800	1	Sobic.002G189000	1	one-to-one	one-to-one	one-to-one	one-to-one	one-to-one	one-to-one	one-to-one	TRUE	one-to-one	Ortho:1-1-1_623:1-1	TRUE	TRUE	PF00046 PF02183	PTHR24326 PTHR24326:SF215	NA	NA	K09338	GO:0003677;GO:0003700;GO:0006355;GO:0043565	NA	NA	LOC_Os09g21180	homeobox associated leucine zipper, putative, expressed	PF00046 PF02183	PTHR24326 PTHR24326:SF215	NA	NA	K09338	GO:0003677;GO:0003700;GO:0006355;GO:0043565	NA	NA	NA	NA	LOC_Os09g21180	homeobox associated leucine zipper, putative, expressed	PF00046 PF02183	PTHR24326 PTHR24326:SF215	NA	KOG0484	K09338	GO:0003677;GO:0003700;GO:0006355;GO:0043565	NA	NA	LOC_Os09g21180	homeobox associated leucine zipper, putative, expressed	NA	GO:0003700;GO:0005634;GO:0006355;GO:0043565	pg.09184
pg.09185	SbiBTX642.02G198000	1	SbiRTX430.02G194900	1	Sobic.002G189100	1	one-to-one	one-to-one	one-to-one	one-to-one	one-to-one	one-to-one	one-to-one	TRUE	one-to-one	Ortho:1-1-1_623:1-1	TRUE	TRUE	PF03639	PTHR31983 PTHR31983:SF0	NA	NA	K01180	GO:0016998;GO:0052861;GO:0052862	AT5G15870	glycosyl hydrolase family 81 protein	LOC_Os09g21210	beta-glucan-binding protein 4, putative, expressed	PF03639	PTHR31983 PTHR31983:SF0	EC:3.2.1.39	NA	K01180	GO:0016998;GO:0052861;GO:0052862	AT5G15870	glycosyl hydrolase family 81 protein	NA	NA	LOC_Os09g21210	beta-glucan-binding protein 4, putative, expressed	PF03639	PTHR31983 PTHR31983:SF0	EC:3.2.1.39	NA	K01180	GO:0016998;GO:0052861;GO:0052862	AT5G15870	glycosyl hydrolase family 81 protein	LOC_Os09g21210	beta-glucan-binding protein 4, putative, expressed	NA	GO:0006076;GO:0009986;GO:0042973;GO:0052861	pg.09185
pg.09186	NA	0	SbiRTX430.02G195000	1	NA	0	no-match	not-exist	no-match	neither-exist	one-to-one	no-match	430:one_642:none	FALSE	no-match	Ortho:missing_623:no-match	FALSE	FALSE	NA	NA	NA	NA	NA	NA	NA	NA	NA	NA	NA	NA	NA	NA	NA	NA	NA	NA	NA	NA	NA	NA	NA	NA	NA	NA	NA	NA	NA	NA	NA	NA	NA	NA	pg.09186
pg.09187	SbiBTX642.02G198100	1	SbiRTX430.02G195100	1	Sobic.002G189300	1	one-to-one	one-to-one	one-to-one	one-to-one	one-to-one	one-to-one	one-to-one	TRUE	one-to-one	Ortho:1-1-1_623:1-1	TRUE	TRUE	PF00067	PTHR24298 PTHR24298:SF161	NA	NA	NA	GO:0004497;GO:0005506;GO:0016705;GO:0020037;GO:0055114	NA	NA	LOC_Os02g30080	cytochrome P450, putative, expressed	PF00067	PTHR24298 PTHR24298:SF161	EC:1.14.13.89	KOG0156	NA	GO:0004497;GO:0005506;GO:0016705;GO:0020037;GO:0055114	AT4G37340	cytochrome P450, family 81, subfamily D, polypeptide 3	NA	NA	LOC_Os02g30080	cytochrome P450, putative, expressed	PF00067	PTHR24298 PTHR24298:SF161	EC:1.14.13.89	KOG0156	NA	GO:0004497;GO:0005506;GO:0016705;GO:0020037;GO:0055114	AT4G37310	cytochrome P450, family 81, subfamily H, polypeptide 1	LOC_Os02g30080	cytochrome P450, putative, expressed	NA	GO:0005506;GO:0016705;GO:0020037;GO:0055114	pg.09187
pg.09188	SbiBTX642.02G198200	1	SbiRTX430.02G195200	1	Sobic.002G189350	1	one-to-one	one-to-one	one-to-one	one-to-one	one-to-one	one-to-one	one-to-one	TRUE	one-to-one	Ortho:1-1-1_623:1-1	TRUE	TRUE	PF07847	PTHR22966 PTHR22966:SF7	NA	NA	NA	GO:0016702;GO:0055114	NA	NA	NA	NA	PF07847	PTHR22966 PTHR22966:SF7	NA	NA	NA	GO:0016702;GO:0055114	NA	NA	NA	NA	NA	NA	PF07847	PTHR22966 PTHR22966:SF7	NA	NA	NA	GO:0016702;GO:0055114	NA	NA	NA	NA	NA	GO:0016702;GO:0055114	pg.09188
pg.09189	SbiBTX642.02G198300	1	SbiRTX430.02G195300	1	Sobic.002G189400	1	one-to-one	one-to-one	one-to-one	one-to-one	one-to-one	one-to-one	one-to-one	TRUE	one-to-one	Ortho:1-1-1_623:1-1	TRUE	TRUE	PF00501 PF13193 PF16177	PTHR24095 PTHR24095:SF161	NA	NA	NA	GO:0003824;GO:0008152	AT5G23050	acyl-activating enzyme 17	LOC_Os09g21230	AMP-binding enzyme, putative, expressed	PF00501 PF13193 PF16177	PTHR24095 PTHR24095:SF161	EC:6.2.1.1	KOG1175	NA	GO:0003824;GO:0008152	AT5G23050	acyl-activating enzyme 17	Cre17.g726700	(1 - 1) Acyl-CoA KOG1175 of synthetase	LOC_Os09g21230	AMP-binding enzyme, putative, expressed	PF00501 PF13193 PF16177	PTHR24095 PTHR24095:SF161	EC:6.2.1.1	NA	NA	GO:0003824;GO:0008152	AT5G23050	acyl-activating enzyme 17	LOC_Os09g21230	AMP-binding enzyme, putative, expressed	NA	GO:0003824;GO:0008152;GO:0016021	pg.09189
pg.09190	SbiBTX642.02G198400	1	SbiRTX430.02G195400	1	Sobic.002G189500	1	one-to-one	one-to-one	one-to-one	one-to-one	one-to-one	one-to-one	one-to-one	TRUE	one-to-one	Ortho:1-1-1_623:1-1	TRUE	TRUE	NA	PTHR34563 PTHR34563:SF3	NA	NA	NA	NA	NA	NA	NA	NA	NA	PTHR34563 PTHR34563:SF3	NA	NA	NA	NA	NA	NA	NA	NA	NA	NA	NA	PTHR34563 PTHR34563:SF3	NA	NA	NA	NA	NA	NA	NA	NA	NA	NA	pg.09190
pg.09191	SbiBTX642.02G198500	1	SbiRTX430.02G195500	1	Sobic.002G189600	1	one-to-one	one-to-one	one-to-one	one-to-one	one-to-one	one-to-one	one-to-one	TRUE	one-to-one	Ortho:1-1-1_623:1-1	TRUE	TRUE	PF11833	PTHR33372 PTHR33372:SF3	NA	NA	NA	NA	AT5G23040	Protein of unknown function (DUF3353)	LOC_Os09g21250	expressed protein	PF11833	PTHR33372 PTHR33372:SF3	NA	NA	NA	NA	AT5G23040	Protein of unknown function (DUF3353)	Cre12.g510850	expressed protein Conserved in the Green Lineage	LOC_Os09g21250	expressed protein	PF11833	PTHR33372 PTHR33372:SF3	NA	NA	NA	NA	AT5G23040	Protein of unknown function (DUF3353)	LOC_Os09g21250	expressed protein	NA	GO:0005739;GO:0008219;GO:0009534;GO:0009570;GO:0009658;GO:0009704;GO:0009706;GO:0009793;GO:0016021;GO:0044183;GO:0055035;GO:1904216	pg.09191
pg.09192	SbiBTX642.02G198600	1	NA	0	NA	0	not-exist	no-match	neither-exist	no-match	no-match	one-to-one	430:none_642:one	FALSE	no-match	Ortho:missing_623:no-match	FALSE	FALSE	NA	NA	NA	NA	NA	NA	NA	NA	NA	NA	NA	NA	NA	NA	NA	NA	NA	NA	NA	NA	NA	NA	NA	NA	NA	NA	NA	NA	NA	NA	NA	NA	NA	NA	pg.09192
pg.09193	SbiBTX642.02G198700	1	SbiRTX430.02G195600	1	Sobic.002G189700	1	one-to-one	one-to-one	one-to-one	one-to-one	one-to-one	one-to-one	one-to-one	TRUE	one-to-one	Ortho:1-1-1_623:1-1	TRUE	TRUE	PF00860	PTHR11119 PTHR11119:SF53	NA	NA	NA	GO:0005215;GO:0006810;GO:0016020;GO:0055085	NA	NA	LOC_Os09g21340	nucleobase-ascorbate transporter, putative, expressed	PF00860	PTHR11119 PTHR11119:SF53	NA	NA	NA	GO:0005215;GO:0006810;GO:0016020;GO:0055085	NA	NA	Cre10.g442800	Xanthine/uracil/vitamin C permease-like	LOC_Os09g21340	nucleobase-ascorbate transporter, putative, expressed	PF00860	PTHR11119 PTHR11119:SF53	NA	NA	NA	GO:0005215;GO:0006810;GO:0016020;GO:0055085	NA	NA	LOC_Os09g21340	nucleobase-ascorbate transporter, putative, expressed	NA	GO:0005215;GO:0016020;GO:0055085	pg.09193
pg.09194	SbiBTX642.02G198800	1	NA	0	Sobic.002G189750	1	not-exist	no-match	not-exist	one-to-one	no-match	one-to-one	430:none_642:one	FALSE	one-to-one	Ortho:missing_623:1-1	FALSE	FALSE	NA	NA	NA	NA	NA	NA	NA	NA	NA	NA	NA	NA	NA	NA	NA	NA	NA	NA	NA	NA	NA	NA	NA	NA	NA	NA	NA	NA	NA	NA	NA	NA	NA	NA	pg.09194
pg.09195	SbiBTX642.02G198900	1	SbiRTX430.02G195700	1	Sobic.002G189800	1	one-to-one	one-to-one	one-to-one	one-to-one	one-to-one	one-to-one	one-to-one	TRUE	one-to-one	Ortho:1-1-1_623:1-1	TRUE	TRUE	PF13639	PTHR14155 PTHR14155:SF74	NA	NA	NA	GO:0005515;GO:0008270	NA	NA	NA	NA	PF13639	PTHR14155 PTHR14155:SF74	NA	NA	NA	GO:0005515;GO:0008270	NA	NA	Cre12.g501450	RING finger-type E3 ligase, SDIR1 ortholog	NA	NA	PF13639	PTHR14155 PTHR14155:SF74	NA	NA	NA	GO:0005515;GO:0008270	NA	NA	NA	NA	NA	GO:0005515;GO:0008270;GO:0016021;GO:0016567;GO:0043161;GO:0061630	pg.09195
pg.09196	SbiBTX642.02G199000	1	SbiRTX430.02G195800	1	Sobic.002G189900	1	one-to-one	one-to-one	one-to-one	one-to-one	one-to-one	one-to-one	one-to-one	TRUE	one-to-one	Ortho:1-1-1_623:1-1	TRUE	TRUE	PF14009	PTHR33413 PTHR33413:SF4	NA	NA	NA	NA	AT1G60010	(1 of 28) PF14009 - Domain of unknown function (DUF4228) (DUF4228)	LOC_Os09g21380	expressed protein	PF14009	PTHR33413 PTHR33413:SF4	NA	NA	NA	NA	AT1G60010	(1 of 28) PF14009 - Domain of unknown function (DUF4228) (DUF4228)	NA	NA	LOC_Os09g21380	expressed protein	PF14009	PTHR33413 PTHR33413:SF4	NA	NA	NA	NA	AT1G60010	(1 of 28) PF14009 - Domain of unknown function (DUF4228) (DUF4228)	LOC_Os09g21380	expressed protein	NA	NA	pg.09196
pg.09197	SbiBTX642.02G199100	1	SbiRTX430.02G195900	1	Sobic.002G190000	1	one-to-one	one-to-one	one-to-one	one-to-one	one-to-one	one-to-one	one-to-one	TRUE	one-to-one	Ortho:1-1-1_623:1-1	TRUE	TRUE	PF02892 PF05699 PF14372	PTHR23272 PTHR23272:SF38	NA	NA	NA	GO:0003676;GO:0003677;GO:0009055;GO:0020037;GO:0046983	NA	NA	LOC_Os09g21420	transposon protein, putative, unclassified, expressed	PF02892 PF05699 PF14372	PTHR23272 PTHR23272:SF38	NA	KOG1121	NA	GO:0003676;GO:0003677;GO:0009055;GO:0020037;GO:0046983	NA	NA	NA	NA	LOC_Os09g21420	transposon protein, putative, unclassified, expressed	PF02892 PF05699 PF14372	PTHR23272 PTHR23272:SF38	NA	KOG1121	NA	GO:0003676;GO:0003677;GO:0009055;GO:0020037;GO:0046983	NA	NA	LOC_Os09g21420	transposon protein, putative, unclassified, expressed	NA	GO:0000977;GO:0003700;GO:0005634;GO:0005829;GO:0006357;GO:0009791;GO:0046983	pg.09197
pg.09198	SbiBTX642.02G199200	1	SbiRTX430.02G196000	1	Sobic.002G190100	1	one-to-one	one-to-one	one-to-one	one-to-one	one-to-one	one-to-one	one-to-one	TRUE	one-to-one	Ortho:1-1-1_623:1-1	TRUE	TRUE	NA	PTHR37231 PTHR37231:SF1	NA	NA	NA	NA	AT3G50685	NA	LOC_Os10g15300	expressed protein	NA	PTHR37231 PTHR37231:SF1	NA	NA	NA	NA	AT3G50685	NA	Cre01.g043200	conserved expressed protein	LOC_Os10g15300	expressed protein	NA	PTHR37231 PTHR37231:SF1	NA	NA	NA	NA	AT3G50685	NA	LOC_Os10g15300	expressed protein	NA	NA	pg.09198
pg.09199	SbiBTX642.02G199300	1	SbiRTX430.02G196100	1	Sobic.002G190200	1	one-to-one	one-to-one	one-to-one	one-to-one	one-to-one	one-to-one	one-to-one	TRUE	one-to-one	Ortho:1-1-1_623:1-1	TRUE	TRUE	NA	PTHR23272 PTHR23272:SF38	NA	NA	NA	NA	NA	NA	NA	NA	PF02892 PF05699 PF14372	PTHR23272 PTHR23272:SF38	NA	KOG1121	NA	GO:0003676;GO:0003677;GO:0046983	NA	NA	NA	NA	LOC_Os09g21420	transposon protein, putative, unclassified, expressed	NA	PTHR23272 PTHR23272:SF38	NA	NA	NA	GO:0003676	NA	NA	NA	NA	NA	GO:0003677	pg.09199
pg.09200	NA	0	SbiRTX430.02G196200	1	NA	0	no-match	not-exist	no-match	neither-exist	one-to-one	no-match	430:one_642:none	FALSE	no-match	Ortho:missing_623:no-match	FALSE	FALSE	NA	NA	NA	NA	NA	NA	NA	NA	NA	NA	NA	NA	NA	NA	NA	NA	NA	NA	NA	NA	NA	NA	NA	NA	NA	NA	NA	NA	NA	NA	NA	NA	NA	NA	pg.09200
pg.09201	SbiBTX642.02G199400	1	SbiRTX430.02G196300	1	Sobic.002G190300	1	one-to-one	one-to-one	one-to-one	one-to-one	one-to-one	one-to-one	one-to-one	TRUE	one-to-one	Ortho:1-1-1_623:1-1	TRUE	TRUE	PF00067	PTHR24298 PTHR24298:SF108	NA	NA	NA	GO:0004497;GO:0005506;GO:0016705;GO:0020037;GO:0055114	NA	NA	LOC_Os09g36080	cytochrome P450, putative, expressed	PF00067	PTHR24298 PTHR24298:SF108	EC:1.14.13.121	KOG0156	NA	GO:0004497;GO:0005506;GO:0016705;GO:0020037;GO:0055114	NA	NA	NA	NA	LOC_Os09g36080	cytochrome P450, putative, expressed	PF00067	PTHR24298 PTHR24298:SF108	EC:1.14.13.121	KOG0156	NA	GO:0004497;GO:0005506;GO:0016705;GO:0020037;GO:0055114	NA	NA	LOC_Os09g36080	cytochrome P450, putative, expressed	NA	GO:0005506;GO:0016020;GO:0016709;GO:0020037;GO:0044550;GO:0055114	pg.09201
pg.09202	SbiBTX642.02G199500	1	NA	0	Sobic.002G190400	1	not-exist	no-match	not-exist	one-to-one	no-match	one-to-one	430:none_642:one	FALSE	one-to-one	Ortho:missing_623:1-1	FALSE	FALSE	NA	NA	NA	NA	NA	NA	NA	NA	NA	NA	NA	NA	NA	NA	NA	NA	NA	NA	NA	NA	NA	NA	NA	PTHR23272 PTHR23272:SF38	NA	NA	NA	GO:0003676	NA	NA	NA	NA	NA	NA	pg.09202
pg.09203	NA	0	SbiRTX430.02G196400	1	Sobic.002G190500	1	no-match	not-exist	one-to-one	not-exist	one-to-one	no-match	430:one_642:none	FALSE	one-to-one	Ortho:missing_623:1-1	FALSE	FALSE	NA	NA	NA	NA	NA	NA	NA	NA	NA	NA	PF00128 PF07821	PTHR10357 PTHR10357:SF172	EC:3.2.1.1	KOG0471	K01176	GO:0003824;GO:0004556;GO:0005509;GO:0005975;GO:0043169	AT4G25000	alpha-amylase-like	Cre08.g385500	Alpha-amylase	LOC_Os06g49970	alpha-amylase precursor, putative, expressed	NA	NA	NA	NA	NA	NA	NA	NA	NA	NA	NA	NA	pg.09203
pg.09204	NA	0	NA	0	Sobic.002G190600	1	neither-exist	neither-exist	not-exist	not-exist	no-match	no-match	no-match	FALSE	one-to-one	Ortho:missing_623:1-1	FALSE	FALSE	NA	NA	NA	NA	NA	NA	NA	NA	NA	NA	NA	NA	NA	NA	NA	NA	NA	NA	NA	NA	NA	NA	NA	NA	NA	NA	NA	NA	NA	NA	NA	NA	NA	NA	pg.09204
pg.09205	SbiBTX642.02G199600	1	SbiRTX430.02G196500	1	Sobic.002G190700	1	one-to-one	one-to-one	one-to-one	one-to-one	one-to-one	one-to-one	one-to-one	TRUE	one-to-one	Ortho:1-1-1_623:1-1	TRUE	TRUE	PF00134 PF02984	PTHR10177 PTHR10177:SF206	NA	NA	K18810	GO:0005634	AT1G70210	CYCLIN D1;1	LOC_Os08g32540	cyclin, putative, expressed	PF00134 PF02984	PTHR10177 PTHR10177:SF206	NA	NA	K18810	GO:0005634	AT1G70210	CYCLIN D1;1	Cre06.g284350	D-type cyclin	LOC_Os08g32540	cyclin, putative, expressed	PF00134 PF02984	PTHR10177 PTHR10177:SF206	NA	NA	K18810	GO:0005634	AT1G70210	CYCLIN D1;1	LOC_Os08g32540	cyclin, putative, expressed	NA	GO:0005634	pg.09205
pg.09206	SbiBTX642.02G199700	1	SbiRTX430.02G196600	1	Sobic.002G190750	1	one-to-one	one-to-one	one-to-one	one-to-one	one-to-one	one-to-one	one-to-one	TRUE	one-to-one	Ortho:1-1-1_623:1-1	TRUE	TRUE	NA	NA	NA	NA	NA	NA	NA	NA	NA	NA	NA	NA	NA	NA	NA	NA	NA	NA	NA	NA	NA	NA	NA	NA	NA	NA	NA	NA	NA	NA	NA	NA	NA	NA	pg.09206
pg.09207	SbiBTX642.02G199800	1	SbiRTX430.02G196700	1	Sobic.002G190800	1	one-to-one	one-to-one	one-to-one	one-to-one	one-to-one	one-to-one	one-to-one	TRUE	one-to-one	Ortho:1-1-1_623:1-1	TRUE	TRUE	NA	PTHR35987 PTHR35987:SF2	NA	NA	NA	NA	AT1G10522	NA	LOC_Os09g21460	expressed protein	NA	PTHR35987 PTHR35987:SF2	NA	NA	NA	NA	AT1G10522	NA	NA	NA	LOC_Os09g21460	expressed protein	NA	PTHR35987 PTHR35987:SF2	NA	NA	NA	NA	AT1G10522	NA	LOC_Os09g21460	expressed protein	NA	GO:0009642;GO:0010468;GO:0042646	pg.09207
pg.09208	SbiBTX642.02G199900	1	SbiRTX430.02G196800	1	Sobic.002G190900	1	one-to-one	one-to-one	one-to-one	one-to-one	one-to-one	one-to-one	one-to-one	TRUE	one-to-one	Ortho:1-1-1_623:1-1	TRUE	TRUE	NA	PTHR36041	NA	NA	NA	NA	AT3G47833	(1 of 13) 1.3.5.1 - Succinate dehydrogenase (quinone) / Succinic dehydrogenase	LOC_Os09g21470	expressed protein	NA	PTHR36041	NA	NA	NA	NA	AT3G47833	(1 of 13) 1.3.5.1 - Succinate dehydrogenase (quinone) / Succinic dehydrogenase	NA	NA	LOC_Os09g21470	expressed protein	NA	PTHR36041	NA	NA	NA	NA	AT3G47833	(1 of 13) 1.3.5.1 - Succinate dehydrogenase (quinone) / Succinic dehydrogenase	LOC_Os09g21470	expressed protein	NA	GO:0005749;GO:0016021;GO:0048046	pg.09208
pg.09209	SbiBTX642.02G200000	1	SbiRTX430.02G196900	1	Sobic.002G191000	1	one-to-one	one-to-one	one-to-one	one-to-one	one-to-one	one-to-one	one-to-one	TRUE	one-to-one	Ortho:1-1-1_623:1-1	TRUE	TRUE	PF00069	PTHR24361 PTHR24361:SF315	NA	NA	NA	GO:0004672;GO:0004713;GO:0005524;GO:0006468	AT3G06030	NPK1-related protein kinase 3	LOC_Os09g21510	STE_MEKK_ste11_MAP3K.2 - STE kinases include homologs to sterile 7, sterile 11 and sterile 20 from yeast, expressed	PF00069	PTHR24361 PTHR24361:SF315	EC:2.7.11.25	KOG0198	NA	GO:0004672;GO:0004713;GO:0005524;GO:0006468	AT3G06030	NPK1-related protein kinase 3	Cre11.g481400	(1 of 1) K08864 - tousled-like kinase [EC:2.7.11.1] (TLK)	LOC_Os09g21510	STE_MEKK_ste11_MAP3K.2 - STE kinases include homologs to sterile 7, sterile 11 and sterile 20 from yeast, expressed	PF00069	PTHR24361 PTHR24361:SF315	EC:2.7.11.25	KOG0198	NA	GO:0004672;GO:0004713;GO:0005524;GO:0006468	AT3G06030	NPK1-related protein kinase 3	LOC_Os09g21510	STE_MEKK_ste11_MAP3K.2 - STE kinases include homologs to sterile 7, sterile 11 and sterile 20 from yeast, expressed	NA	GO:0004702;GO:0005524;GO:0005737;GO:0006979;GO:0009908;GO:0023014;GO:0046777	pg.09209
pg.09210	SbiBTX642.02G200100	1	SbiRTX430.02G197000	1	Sobic.002G191100	1	one-to-one	one-to-one	one-to-one	one-to-one	one-to-one	one-to-one	one-to-one	TRUE	one-to-one	Ortho:1-1-1_623:1-1	TRUE	TRUE	PF00270 PF00271	PTHR24031 PTHR24031:SF210	NA	NA	NA	GO:0003676;GO:0005524	AT1G59990	DEA(D/H)-box RNA helicase family protein	LOC_Os09g21520	DEAD-box ATP-dependent RNA helicase, putative, expressed	PF00270 PF00271	PTHR24031 PTHR24031:SF210	EC:3.6.4.13	KOG0330 KOG0331	NA	GO:0003676;GO:0005524	AT1G59990	DEA(D/H)-box RNA helicase family protein	Cre03.g166650	conserved protein with DEAD/DEAH box helicase domain and proline rich domain	LOC_Os09g21520	DEAD-box ATP-dependent RNA helicase, putative, expressed	PF00270 PF00271	PTHR24031 PTHR24031:SF210	EC:3.6.4.13	KOG0327 KOG0328 KOG0330 KOG0331 KOG0340 KOG0349	NA	GO:0003676;GO:0005524	AT1G59990	DEA(D/H)-box RNA helicase family protein	LOC_Os09g21520	DEAD-box ATP-dependent RNA helicase, putative, expressed	NA	GO:0003676;GO:0004004;GO:0005524;GO:0009507;GO:0010501	pg.09210
pg.09211	SbiBTX642.02G200200	1	SbiRTX430.02G197100	1	Sobic.002G191300	2	one-to-one	one-to-one	one-to-many	one-to-many	one-to-one	one-to-one	one-to-one	TRUE	one-to-many	Ortho:1-1-1_623:not1-1	TRUE	FALSE	PF03478	PTHR33127 PTHR33127:SF10	NA	NA	NA	NA	NA	NA	NA	NA	PF03478	PTHR33127 PTHR33127:SF10	NA	NA	NA	NA	NA	NA	NA	NA	NA	NA	PF03478	PTHR33127 PTHR33127:SF10	NA	NA	NA	NA	NA	NA	NA	NA	NA	NA	pg.09211
pg.09211	SbiBTX642.02G200200	1	SbiRTX430.02G197100	1	Sobic.002G191450	2	one-to-one	one-to-one	one-to-many	one-to-many	one-to-one	one-to-one	one-to-one	TRUE	one-to-many	Ortho:1-1-1_623:not1-1	TRUE	FALSE	PF03478	PTHR33127 PTHR33127:SF10	NA	NA	NA	NA	NA	NA	NA	NA	PF03478	PTHR33127 PTHR33127:SF10	NA	NA	NA	NA	NA	NA	NA	NA	NA	NA	PF03478	PTHR33127 PTHR33127:SF10	NA	NA	NA	NA	NA	NA	NA	NA	NA	NA	pg.09211
pg.09212	NA	0	SbiRTX430.02G197200	1	NA	0	no-match	not-exist	no-match	neither-exist	one-to-one	no-match	430:one_642:none	FALSE	no-match	Ortho:missing_623:no-match	FALSE	FALSE	NA	NA	NA	NA	NA	NA	NA	NA	NA	NA	NA	NA	NA	NA	NA	NA	NA	NA	NA	NA	NA	NA	NA	NA	NA	NA	NA	NA	NA	NA	NA	NA	NA	NA	pg.09212
pg.09213	SbiBTX642.02G200300	1	SbiRTX430.02G197300	1	Sobic.002G191200	2	one-to-one	one-to-one	one-to-many	one-to-many	one-to-one	one-to-one	one-to-one	TRUE	one-to-many	Ortho:1-1-1_623:not1-1	TRUE	FALSE	PF00646	PTHR33127 PTHR33127:SF8	NA	NA	NA	GO:0005515	NA	NA	NA	NA	PF00646	PTHR33127 PTHR33127:SF8	NA	NA	NA	GO:0005515	NA	NA	NA	NA	NA	NA	PF00646	PTHR33127 PTHR33127:SF8	NA	NA	NA	GO:0005515	NA	NA	NA	NA	NA	GO:0005515	pg.09213
pg.09213	SbiBTX642.02G200300	1	SbiRTX430.02G197300	1	Sobic.002G191400	2	one-to-one	one-to-one	one-to-many	one-to-many	one-to-one	one-to-one	one-to-one	TRUE	one-to-many	Ortho:1-1-1_623:not1-1	TRUE	FALSE	PF00646	PTHR33127 PTHR33127:SF8	NA	NA	NA	GO:0005515	NA	NA	NA	NA	PF00646	PTHR33127 PTHR33127:SF8	NA	NA	NA	GO:0005515	NA	NA	NA	NA	NA	NA	PF00646	PTHR33127 PTHR33127:SF8	NA	NA	NA	GO:0005515	NA	NA	NA	NA	NA	GO:0005515	pg.09213
pg.09214	NA	0	SbiRTX430.02G197400	1	NA	0	no-match	not-exist	no-match	neither-exist	one-to-one	no-match	430:one_642:none	FALSE	no-match	Ortho:missing_623:no-match	FALSE	FALSE	NA	NA	NA	NA	NA	NA	NA	NA	NA	NA	NA	NA	EC:2.7.12.2	NA	NA	NA	NA	NA	NA	NA	NA	NA	NA	NA	NA	NA	NA	NA	NA	NA	NA	NA	NA	NA	pg.09214
pg.09215	SbiBTX642.02G200400	1	SbiRTX430.02G197500	1	Sobic.002G191500	1	one-to-one	one-to-one	one-to-one	one-to-one	one-to-one	one-to-one	one-to-one	TRUE	one-to-one	Ortho:1-1-1_623:1-1	TRUE	TRUE	PF03478	PTHR33127 PTHR33127:SF10	NA	NA	NA	GO:0003824	NA	NA	LOC_Os02g17170	expressed protein	PF03478	PTHR33127 PTHR33127:SF10	NA	NA	NA	GO:0003824	NA	NA	NA	NA	LOC_Os02g17170	expressed protein	PF03478	PTHR33127 PTHR33127:SF10	NA	NA	NA	GO:0003824	NA	NA	LOC_Os02g17170	expressed protein	NA	NA	pg.09215
pg.09216	NA	0	NA	0	Sobic.002G191600	1	neither-exist	neither-exist	not-exist	not-exist	no-match	no-match	no-match	FALSE	one-to-one	Ortho:missing_623:1-1	FALSE	FALSE	NA	NA	NA	NA	NA	NA	NA	NA	NA	NA	NA	NA	NA	NA	NA	NA	NA	NA	NA	NA	NA	NA	NA	NA	NA	NA	NA	NA	NA	NA	NA	NA	NA	NA	pg.09216
pg.09217	NA	0	SbiRTX430.02G197600	1	NA	0	no-match	not-exist	no-match	neither-exist	one-to-one	no-match	430:one_642:none	FALSE	no-match	Ortho:missing_623:no-match	FALSE	FALSE	NA	NA	NA	NA	NA	NA	NA	NA	NA	NA	NA	NA	NA	NA	NA	NA	NA	NA	NA	NA	NA	NA	NA	NA	NA	NA	NA	NA	NA	NA	NA	NA	NA	NA	pg.09217
pg.09218	SbiBTX642.02G200500	1	SbiRTX430.02G197700	1	Sobic.002G191800	1	one-to-one	one-to-one	one-to-one	one-to-one	one-to-one	one-to-one	one-to-one	TRUE	one-to-one	Ortho:1-1-1_623:1-1	TRUE	TRUE	NA	NA	NA	NA	NA	NA	NA	NA	NA	NA	NA	NA	NA	NA	NA	NA	NA	NA	NA	NA	NA	NA	NA	NA	NA	NA	NA	NA	NA	NA	NA	NA	NA	NA	pg.09218
pg.09219	SbiBTX642.02G200600	1	SbiRTX430.02G197800	1	Sobic.002G191900	1	one-to-one	one-to-one	one-to-one	one-to-one	one-to-one	one-to-one	one-to-one	TRUE	one-to-one	Ortho:1-1-1_623:1-1	TRUE	TRUE	NA	PTHR33127 PTHR33127:SF8	NA	NA	NA	GO:0005515	NA	NA	NA	NA	NA	PTHR33127 PTHR33127:SF8	NA	NA	NA	GO:0005515	NA	NA	NA	NA	NA	NA	NA	PTHR33127 PTHR33127:SF8	NA	NA	NA	GO:0005515	NA	NA	NA	NA	NA	GO:0005515	pg.09219
pg.09220	NA	0	SbiRTX430.02G197900	1	Sobic.002G192000	1	no-match	not-exist	one-to-one	not-exist	one-to-one	no-match	430:one_642:none	FALSE	one-to-one	Ortho:missing_623:1-1	FALSE	FALSE	NA	NA	NA	NA	NA	NA	NA	NA	NA	NA	PF01428	PTHR14677 PTHR14677:SF2	NA	NA	NA	GO:0008270	AT3G28210	zinc finger (AN1-like) family protein	NA	NA	LOC_Os09g21710	AN1-like zinc finger domain containing protein, expressed	NA	NA	NA	NA	NA	NA	NA	NA	NA	NA	NA	NA	pg.09220
pg.09221	SbiBTX642.02G200700	1	NA	0	NA	0	not-exist	no-match	neither-exist	no-match	no-match	one-to-one	430:none_642:one	FALSE	no-match	Ortho:missing_623:no-match	FALSE	FALSE	NA	NA	NA	NA	NA	NA	NA	NA	NA	NA	NA	NA	NA	NA	NA	NA	NA	NA	NA	NA	NA	NA	NA	NA	NA	NA	NA	NA	NA	NA	NA	NA	NA	NA	pg.09221
pg.09222	SbiBTX642.02G200800	1	SbiRTX430.02G198000	1	Sobic.002G192101	1	one-to-one	one-to-one	one-to-one	one-to-one	one-to-one	one-to-one	one-to-one	TRUE	one-to-one	Ortho:1-1-1_623:1-1	TRUE	TRUE	PF04564	PTHR23315 PTHR23315:SF79	NA	NA	NA	GO:0004842;GO:0005488;GO:0005515;GO:0016567	AT3G47820	PLANT U-BOX 39	LOC_Os09g21740	armadillo/beta-catenin repeat family protein, putative, expressed	PF04564	PTHR23315 PTHR23315:SF79	EC:6.3.2.19	NA	NA	GO:0004842;GO:0005488;GO:0005515;GO:0016567	AT3G47820	PLANT U-BOX 39	Cre01.g049132	(1 of 1) PTHR23097//PTHR23097:SF105 - TUMOR NECROSIS FACTOR RECEPTOR SUPERFAMILY MEMBER // SUBFAMILY NOT NAMED	LOC_Os09g21740	armadillo/beta-catenin repeat family protein, putative, expressed	PF04564	PTHR23315 PTHR23315:SF79	NA	NA	NA	GO:0004842;GO:0005488;GO:0005515;GO:0016567	AT3G47820	PLANT U-BOX 39	LOC_Os09g21740	armadillo/beta-catenin repeat family protein, putative, expressed	NA	GO:0004842;GO:0005634;GO:0005737;GO:0016567;GO:0070696	pg.09222
pg.09223	SbiBTX642.02G200900	1	SbiRTX430.02G198100	1	Sobic.002G192200	1	one-to-one	one-to-one	one-to-one	one-to-one	one-to-one	one-to-one	one-to-one	TRUE	one-to-one	Ortho:1-1-1_623:1-1	TRUE	TRUE	PF01399	PTHR12732	NA	NA	NA	GO:0005515	AT2G19560	proteasome family protein	LOC_Os09g21760	proteasome subunit, putative, expressed	PF01399	PTHR12732	NA	KOG2688	NA	GO:0005515	AT2G19560	proteasome family protein	Cre02.g110400	(1 of 1) PTHR12732:SF0 - PCI DOMAIN-CONTAINING PROTEIN 2	LOC_Os09g21760	proteasome subunit, putative, expressed	PF01399	PTHR12732	NA	KOG2688	NA	GO:0005515	AT2G19560	proteasome family protein	LOC_Os09g21760	proteasome subunit, putative, expressed	NA	GO:0005515;GO:0005634;GO:0009873;GO:0016973;GO:0048364	pg.09223
pg.09224	SbiBTX642.02G201000	1	SbiRTX430.02G198200	1	NA	0	one-to-one	one-to-one	no-match	no-match	one-to-one	one-to-one	one-to-one	TRUE	no-match	Ortho:1-1-1_623:no-match	TRUE	FALSE	NA	NA	NA	NA	NA	NA	NA	NA	NA	NA	NA	NA	NA	NA	NA	NA	NA	NA	NA	NA	NA	NA	NA	NA	NA	NA	NA	NA	NA	NA	NA	NA	NA	NA	pg.09224
pg.09225	NA	0	NA	0	Sobic.002G192500	1	neither-exist	neither-exist	not-exist	not-exist	no-match	no-match	no-match	FALSE	one-to-one	Ortho:missing_623:1-1	FALSE	FALSE	NA	NA	NA	NA	NA	NA	NA	NA	NA	NA	NA	NA	NA	NA	NA	NA	NA	NA	NA	NA	NA	NA	NA	NA	NA	NA	NA	NA	NA	NA	NA	NA	NA	NA	pg.09225
pg.09226	SbiBTX642.02G201100	1	SbiRTX430.02G198300	1	NA	0	one-to-one	one-to-one	no-match	no-match	one-to-one	one-to-one	one-to-one	TRUE	no-match	Ortho:1-1-1_623:no-match	TRUE	FALSE	PF00628 PF01426	PTHR12505 PTHR12505:SF23	NA	NA	NA	GO:0003682;GO:0005515;GO:0008270	AT4G22140	PHD finger family protein / bromo-adjacent homology (BAH) domain-containing protein	LOC_Os09g21770	ES43 protein, putative, expressed	PF00628 PF01426	PTHR12505 PTHR12505:SF23	NA	NA	NA	GO:0003682;GO:0005515;GO:0008270	AT4G22140	PHD finger family protein / bromo-adjacent homology (BAH) domain-containing protein	Cre16.g675246	BAH protein	LOC_Os09g21770	ES43 protein, putative, expressed	PF00628 PF01426	PTHR12505 PTHR12505:SF23	NA	NA	NA	GO:0003682;GO:0005515;GO:0008270	AT4G22140	PHD finger family protein / bromo-adjacent homology (BAH) domain-containing protein	LOC_Os09g21770	ES43 protein, putative, expressed	NA	GO:0003682;GO:0005515;GO:0008270	pg.09226
pg.09227	SbiBTX642.02G201200	1	SbiRTX430.02G198400	1	Sobic.002G192600	1	one-to-one	one-to-one	one-to-one	one-to-one	one-to-one	one-to-one	one-to-one	TRUE	one-to-one	Ortho:1-1-1_623:1-1	TRUE	TRUE	PF02365	PTHR31744 PTHR31744:SF10	NA	NA	NA	GO:0003677;GO:0006355	NA	NA	LOC_Os01g01470	no apical meristem protein, putative, expressed	PF02365	PTHR31744 PTHR31744:SF10	NA	NA	NA	GO:0003677;GO:0006355	NA	NA	NA	NA	LOC_Os01g01470	no apical meristem protein, putative, expressed	PF02365	PTHR31744 PTHR31744:SF10	NA	NA	NA	GO:0003677;GO:0006355	NA	NA	LOC_Os01g01470	no apical meristem protein, putative, expressed	NA	GO:0003677;GO:0005634;GO:0006355	pg.09227
pg.09228	SbiBTX642.02G201300	1	SbiRTX430.02G198500	1	Sobic.002G192700	1	one-to-one	one-to-one	one-to-one	one-to-one	one-to-one	one-to-one	one-to-one	TRUE	one-to-one	Ortho:1-1-1_623:1-1	TRUE	TRUE	PF12697	PTHR10992 PTHR10992:SF838	NA	NA	NA	NA	NA	NA	NA	NA	PF12697	PTHR10992 PTHR10992:SF838	EC:3.1.1.3	KOG1454	NA	NA	NA	NA	NA	NA	NA	NA	PF12697	PTHR10992 PTHR10992:SF838	EC:3.1.1.3	KOG1454	NA	NA	NA	NA	NA	NA	NA	GO:0016787	pg.09228
pg.09229	SbiBTX642.02G201400	1	NA	0	NA	0	not-exist	no-match	neither-exist	no-match	no-match	one-to-one	430:none_642:one	FALSE	no-match	Ortho:missing_623:no-match	FALSE	FALSE	NA	NA	NA	NA	NA	NA	NA	NA	NA	NA	NA	NA	NA	NA	NA	NA	NA	NA	NA	NA	NA	NA	NA	NA	NA	NA	NA	NA	NA	NA	NA	NA	NA	NA	pg.09229
pg.09230	SbiBTX642.02G201500	1	SbiRTX430.02G198600	1	Sobic.002G192800	1	one-to-one	one-to-one	one-to-one	one-to-one	one-to-one	one-to-one	one-to-one	TRUE	one-to-one	Ortho:1-1-1_623:1-1	TRUE	TRUE	NA	NA	NA	NA	NA	NA	NA	NA	NA	NA	NA	NA	NA	NA	NA	NA	NA	NA	NA	NA	NA	NA	NA	NA	NA	NA	NA	NA	NA	NA	NA	NA	NA	NA	pg.09230
pg.09231	SbiBTX642.02G201600	1	SbiRTX430.02G198700	1	Sobic.002G192900	1	one-to-one	one-to-one	one-to-one	one-to-one	one-to-one	one-to-one	one-to-one	TRUE	one-to-one	Ortho:1-1-1_623:1-1	TRUE	TRUE	PF14817	PTHR34968 PTHR34968:SF1	NA	NA	NA	GO:0051225	AT5G38880	(1 of 1) PF14817 - HAUS augmin-like complex subunit 5 (HAUS5)	LOC_Os09g21780	expressed protein	PF14817	PTHR34968 PTHR34968:SF1	NA	NA	NA	GO:0051225	AT5G38880	(1 of 1) PF14817 - HAUS augmin-like complex subunit 5 (HAUS5)	NA	NA	LOC_Os09g21780	expressed protein	PF14817	PTHR34968 PTHR34968:SF1	NA	NA	NA	GO:0051225	AT5G38880	(1 of 1) PF14817 - HAUS augmin-like complex subunit 5 (HAUS5)	LOC_Os09g21780	expressed protein	NA	GO:0005876;GO:0051011;GO:0051225;GO:0070652	pg.09231
pg.09232	NA	0	NA	0	Sobic.002G193000	1	neither-exist	neither-exist	not-exist	not-exist	no-match	no-match	no-match	FALSE	one-to-one	Ortho:missing_623:1-1	FALSE	FALSE	NA	NA	NA	NA	NA	NA	NA	NA	NA	NA	NA	NA	NA	NA	NA	NA	NA	NA	NA	NA	NA	NA	NA	NA	NA	NA	NA	NA	NA	NA	NA	NA	NA	NA	pg.09232
pg.09233	SbiBTX642.02G201700	1	NA	0	NA	0	not-exist	no-match	neither-exist	no-match	no-match	one-to-one	430:none_642:one	FALSE	no-match	Ortho:missing_623:no-match	FALSE	FALSE	NA	NA	NA	NA	NA	NA	NA	NA	NA	NA	NA	NA	NA	NA	NA	NA	NA	NA	NA	NA	NA	NA	NA	NA	NA	NA	NA	NA	NA	NA	NA	NA	NA	NA	pg.09233
pg.09234	NA	0	SbiRTX430.02G198800	1	NA	0	no-match	not-exist	no-match	neither-exist	one-to-one	no-match	430:one_642:none	FALSE	no-match	Ortho:missing_623:no-match	FALSE	FALSE	NA	NA	NA	NA	NA	NA	NA	NA	NA	NA	NA	NA	NA	NA	NA	NA	NA	NA	NA	NA	NA	NA	NA	NA	NA	NA	NA	NA	NA	NA	NA	NA	NA	NA	pg.09234
pg.09235	SbiBTX642.02G201800	1	SbiRTX430.02G198900	1	Sobic.002G193100	1	one-to-one	one-to-one	one-to-one	one-to-one	one-to-one	one-to-one	one-to-one	TRUE	one-to-one	Ortho:1-1-1_623:1-1	TRUE	TRUE	NA	PTHR31354 PTHR31354:SF2	NA	NA	NA	NA	AT1G70160	NA	LOC_Os09g22440	expressed protein	NA	PTHR31354 PTHR31354:SF2	NA	NA	NA	NA	AT1G70160	NA	NA	NA	LOC_Os09g22440	expressed protein	NA	PTHR31354 PTHR31354:SF2	NA	NA	NA	NA	AT1G70160	NA	LOC_Os09g22440	expressed protein	NA	NA	pg.09235
pg.09236	NA	0	NA	0	Sobic.002G193200	1	neither-exist	neither-exist	not-exist	not-exist	no-match	no-match	no-match	FALSE	one-to-one	Ortho:missing_623:1-1	FALSE	FALSE	NA	NA	NA	NA	NA	NA	NA	NA	NA	NA	NA	NA	NA	NA	NA	NA	NA	NA	NA	NA	NA	NA	NA	NA	NA	NA	NA	NA	NA	NA	NA	NA	NA	NA	pg.09236
pg.09237	SbiBTX642.02G201900	1	SbiRTX430.02G199000	1	Sobic.002G193300	1	one-to-one	one-to-one	one-to-one	one-to-one	one-to-one	one-to-one	one-to-one	TRUE	one-to-one	Ortho:1-1-1_623:1-1	TRUE	TRUE	PF02373 PF10497	PTHR12549 PTHR12549:SF15	NA	NA	K15601	NA	NA	NA	NA	NA	PF02373 PF10497	PTHR12549 PTHR12549:SF15	NA	NA	K15601	NA	NA	NA	NA	NA	NA	NA	PF02373 PF10497	PTHR12549 PTHR12549:SF15	NA	NA	K15601	NA	NA	NA	NA	NA	NA	NA	pg.09237
pg.09238	SbiBTX642.02G202000	1	SbiRTX430.02G199100	1	Sobic.002G193400	1	one-to-one	one-to-one	one-to-one	one-to-one	one-to-one	one-to-one	one-to-one	TRUE	one-to-one	Ortho:1-1-1_623:1-1	TRUE	TRUE	PF01764	PTHR21493 PTHR21493:SF94	NA	NA	K18875	GO:0006629	AT3G48090	alpha/beta-Hydrolases superfamily protein	LOC_Os09g22450	lipase, putative, expressed	PF01764	PTHR21493 PTHR21493:SF94	EC:3.1.1.1	NA	K18875	GO:0006629	AT3G48090	alpha/beta-Hydrolases superfamily protein	NA	NA	LOC_Os09g22450	lipase, putative, expressed	PF01764	PTHR21493 PTHR21493:SF94	EC:3.1.1.1	NA	K18875	GO:0006629	AT3G48090	alpha/beta-Hydrolases superfamily protein	LOC_Os09g22450	lipase, putative, expressed	path:sbi04626	GO:0000304;GO:0001666;GO:0005634;GO:0005737;GO:0006629;GO:0009626;GO:0009862;GO:0010310;GO:0010618;GO:0010942;GO:0042803	pg.09238
pg.09239	SbiBTX642.02G202100	1	SbiRTX430.02G199200	1	Sobic.002G193500	1	one-to-one	one-to-one	one-to-one	one-to-one	one-to-one	one-to-one	one-to-one	TRUE	one-to-one	Ortho:1-1-1_623:1-1	TRUE	TRUE	PF05292	PTHR28641 PTHR28641:SF1	NA	NA	K01578	GO:0006633;GO:0050080	AT4G04320	malonyl-CoA decarboxylase family protein	LOC_Os09g23070	malonyl-CoA decarboxylase, mitochondrial precursor, putative, expressed	PF05292	PTHR28641 PTHR28641:SF1	EC:4.1.1.9	KOG3018	K01578	GO:0006633;GO:0050080	AT4G04320	malonyl-CoA decarboxylase family protein	Cre02.g145200	(1 of 1) 4.1.1.9 - Malonyl-CoA decarboxylase / Malonyl-CoA carboxy-lyase	LOC_Os09g23070	malonyl-CoA decarboxylase, mitochondrial precursor, putative, expressed	PF05292	PTHR28641 PTHR28641:SF1	EC:4.1.1.9	KOG3018	K01578	GO:0006633;GO:0050080	AT4G04320	malonyl-CoA decarboxylase family protein	LOC_Os09g23070	malonyl-CoA decarboxylase, mitochondrial precursor, putative, expressed	path:sbi00410;path:sbi00640;path:sbi04146	GO:0005777;GO:0006633;GO:0050080	pg.09239
pg.09240	SbiBTX642.02G202200	1	SbiRTX430.02G199300	1	Sobic.002G193600	1	one-to-one	one-to-one	one-to-one	one-to-one	one-to-one	one-to-one	one-to-one	TRUE	one-to-one	Ortho:1-1-1_623:1-1	TRUE	TRUE	PF00759	PTHR22298 PTHR22298:SF43	NA	NA	NA	GO:0003824;GO:0004553;GO:0005975	AT2G32990	glycosyl hydrolase 9B8	LOC_Os09g23084	endoglucanase, putative, expressed	PF00759	PTHR22298 PTHR22298:SF43	EC:3.2.1.4	NA	NA	GO:0003824;GO:0004553;GO:0005975	AT2G32990	glycosyl hydrolase 9B8	Cre17.g730550	(1 of 4) 3.2.1.4 - Cellulase / Endoglucanase	LOC_Os09g23084	endoglucanase, putative, expressed	PF00759	PTHR22298 PTHR22298:SF43	EC:3.2.1.4	NA	NA	GO:0003824;GO:0004553;GO:0005975	AT2G32990	glycosyl hydrolase 9B8	LOC_Os09g23084	endoglucanase, putative, expressed	NA	GO:0008810;GO:0030245	pg.09240
pg.09241	SbiBTX642.02G202300	1	NA	0	NA	0	not-exist	no-match	neither-exist	no-match	no-match	one-to-one	430:none_642:one	FALSE	no-match	Ortho:missing_623:no-match	FALSE	FALSE	NA	NA	NA	NA	NA	NA	NA	NA	NA	NA	NA	NA	NA	NA	NA	NA	NA	NA	NA	NA	NA	NA	NA	NA	NA	NA	NA	NA	NA	NA	NA	NA	NA	NA	pg.09241
pg.09242	SbiBTX642.02G202400	1	SbiRTX430.02G199400	1	Sobic.002G193800	1	one-to-one	one-to-one	one-to-one	one-to-one	one-to-one	one-to-one	one-to-one	TRUE	one-to-one	Ortho:1-1-1_623:1-1	TRUE	TRUE	PF07690	NA	NA	NA	NA	GO:0016020;GO:0016021;GO:0022891;GO:0055085	AT1G05030	Major facilitator superfamily protein	LOC_Os09g23110	transporter family protein, putative, expressed	PF07690	PTHR23503 PTHR23503:SF8	NA	KOG0254	NA	GO:0016020;GO:0016021;GO:0022891;GO:0055085	AT1G05030	Major facilitator superfamily protein	NA	NA	LOC_Os09g23110	transporter family protein, putative, expressed	PF07690	PTHR23500 PTHR23500:SF118 PTHR23503 PTHR23503:SF8	NA	KOG0254	NA	GO:0016020;GO:0016021;GO:0022891;GO:0055085	AT1G05030	Major facilitator superfamily protein	LOC_Os09g23110	transporter family protein, putative, expressed	NA	GO:0016021;GO:0022891;GO:0055085	pg.09242
pg.09243	SbiBTX642.02G202500	1	SbiRTX430.02G199500	1	Sobic.002G193900	1	one-to-one	one-to-one	one-to-one	one-to-one	one-to-one	one-to-one	one-to-one	TRUE	one-to-one	Ortho:1-1-1_623:1-1	TRUE	TRUE	PF03372	PTHR11200 PTHR11200:SF63	NA	NA	NA	GO:0046856	NA	NA	LOC_Os09g23140	endonuclease/exonuclease/phosphatase family domain containing protein, expressed	PF03372	PTHR11200 PTHR11200:SF63	EC:3.1.3.56	KOG0565	NA	GO:0046856	NA	NA	Cre07.g352400	Inositol phosphatase polyphosphate related	LOC_Os09g23140	endonuclease/exonuclease/phosphatase family domain containing protein, expressed	PF03372	PTHR11200 PTHR11200:SF63	EC:3.1.3.56	KOG0565	NA	GO:0046856	NA	NA	LOC_Os09g23140	endonuclease/exonuclease/phosphatase family domain containing protein, expressed	NA	GO:0016787;GO:0046856	pg.09243
pg.09244	SbiBTX642.02G202600	1	SbiRTX430.02G199600	1	Sobic.002G194000	1	one-to-one	one-to-one	one-to-one	one-to-one	one-to-one	one-to-one	one-to-one	TRUE	one-to-one	Ortho:1-1-1_623:1-1	TRUE	TRUE	PF12695	PTHR11614 PTHR11614:SF97	NA	NA	NA	NA	NA	NA	LOC_Os09g23150	monoglyceride lipase, putative, expressed	PF12695	PTHR11614 PTHR11614:SF97	EC:2.3.1.22	KOG1455	NA	NA	NA	NA	Cre01.g028250	Putative lysophospholipase, glycerol-ester acylhydrolase	LOC_Os09g23150	monoglyceride lipase, putative, expressed	PF12695	PTHR11614 PTHR11614:SF97	EC:2.3.1.22	KOG1455	NA	NA	NA	NA	LOC_Os09g23150	monoglyceride lipase, putative, expressed	NA	GO:0006629;GO:0009507;GO:0016020;GO:0047372	pg.09244
pg.09245	SbiBTX642.02G202700	1	SbiRTX430.02G199700	1	Sobic.002G194100	1	one-to-one	one-to-one	one-to-one	one-to-one	one-to-one	one-to-one	one-to-one	TRUE	one-to-one	Ortho:1-1-1_623:1-1	TRUE	TRUE	PF00191	PTHR10502 PTHR10502:SF120	NA	NA	K17095	GO:0005509;GO:0005544	AT1G68090	annexin 5	LOC_Os09g23160	annexin, putative, expressed	PF00191	PTHR10502 PTHR10502:SF120	NA	KOG0819	K17095	GO:0005509;GO:0005544	AT1G68090	annexin 5	NA	NA	LOC_Os09g23160	annexin, putative, expressed	PF00191	PTHR10502 PTHR10502:SF120	NA	KOG0819	K17095	GO:0005509;GO:0005544	AT1G68090	annexin 5	LOC_Os09g23160	annexin, putative, expressed	NA	GO:0005509;GO:0005544;GO:0009408;GO:0009409;GO:0009414;GO:0009555;GO:0009639;GO:0009651;GO:0009846;GO:0009860;GO:0051015	pg.09245
pg.09246	NA	0	NA	0	Sobic.002G194201	1	neither-exist	neither-exist	not-exist	not-exist	no-match	no-match	no-match	FALSE	one-to-one	Ortho:missing_623:1-1	FALSE	FALSE	NA	NA	NA	NA	NA	NA	NA	NA	NA	NA	NA	NA	NA	NA	NA	NA	NA	NA	NA	NA	NA	NA	NA	NA	NA	NA	NA	NA	NA	NA	NA	NA	NA	NA	pg.09246
pg.09247	SbiBTX642.02G202800	1	SbiRTX430.02G199800	1	Sobic.002G194300	1	one-to-one	one-to-one	one-to-one	one-to-one	one-to-one	one-to-one	one-to-one	TRUE	one-to-one	Ortho:1-1-1_623:1-1	TRUE	TRUE	NA	PTHR35508 PTHR35508:SF2	NA	NA	NA	NA	NA	NA	NA	NA	NA	PTHR35508 PTHR35508:SF2	NA	NA	NA	NA	NA	NA	NA	NA	NA	NA	NA	PTHR35508 PTHR35508:SF2	NA	NA	NA	NA	NA	NA	NA	NA	NA	GO:0016021	pg.09247
pg.09248	SbiBTX642.02G202900	1	SbiRTX430.02G199900	1	Sobic.002G194400	1	one-to-one	one-to-one	one-to-one	one-to-one	one-to-one	one-to-one	one-to-one	TRUE	one-to-one	Ortho:1-1-1_623:1-1	TRUE	TRUE	PF00249	PTHR31496 PTHR31496:SF3	NA	NA	NA	GO:0003677	AT5G16560	Homeodomain-like superfamily protein	LOC_Os09g23200	KANADI1, putative, expressed	PF00249	PTHR31496 PTHR31496:SF3	NA	NA	NA	GO:0003677	AT5G16560	Homeodomain-like superfamily protein	NA	NA	LOC_Os09g23200	KANADI1, putative, expressed	PF00249	PTHR31496 PTHR31496:SF3	NA	NA	NA	GO:0003677	AT5G16560	Homeodomain-like superfamily protein	LOC_Os09g23200	KANADI1, putative, expressed	NA	GO:0003677;GO:0005634;GO:0009887;GO:0009944;GO:0009956;GO:0010051;GO:0010158;GO:0010229;GO:0048481;GO:1905392	pg.09248
pg.09249	SbiBTX642.02G203000	1	SbiRTX430.02G200000	1	Sobic.002G194500	1	one-to-one	one-to-one	one-to-one	one-to-one	one-to-one	one-to-one	one-to-one	TRUE	one-to-one	Ortho:1-1-1_623:1-1	TRUE	TRUE	PF00722 PF06955	PTHR31062 PTHR31062:SF29	NA	NA	K08235	GO:0004553;GO:0005618;GO:0005975;GO:0006073;GO:0016762;GO:0048046	AT2G01850	endoxyloglucan transferase A3	LOC_Os09g23220	glycosyl hydrolases family 16, putative, expressed	PF00722 PF06955	PTHR31062 PTHR31062:SF29	EC:2.4.1.207	NA	K08235	GO:0004553;GO:0005618;GO:0005975;GO:0006073;GO:0016762;GO:0048046	AT2G01850	endoxyloglucan transferase A3	NA	NA	LOC_Os09g23220	glycosyl hydrolases family 16, putative, expressed	PF00722 PF06955	PTHR31062 PTHR31062:SF29	EC:2.4.1.207	NA	K08235	GO:0004553;GO:0005618;GO:0005975;GO:0006073;GO:0016762;GO:0048046	AT2G01850	endoxyloglucan transferase A3	LOC_Os09g23220	glycosyl hydrolases family 16, putative, expressed	NA	GO:0004553;GO:0005618;GO:0006073;GO:0010154;GO:0016762;GO:0048046;GO:0071555;GO:0080086	pg.09249
pg.09250	SbiBTX642.02G203100	1	SbiRTX430.02G200100	1	Sobic.002G194600	1	one-to-one	one-to-one	one-to-one	one-to-one	one-to-one	one-to-one	one-to-one	TRUE	one-to-one	Ortho:1-1-1_623:1-1	TRUE	TRUE	PF01988	PTHR31851 PTHR31851:SF8	NA	NA	NA	NA	NA	NA	LOC_Os09g23300	integral membrane protein, putative, expressed	PF01988	PTHR31851 PTHR31851:SF8	NA	KOG4473	NA	NA	NA	NA	NA	NA	LOC_Os09g23300	integral membrane protein, putative, expressed	PF01988	PTHR31851 PTHR31851:SF8	NA	KOG4473	NA	NA	NA	NA	LOC_Os09g23300	integral membrane protein, putative, expressed	NA	GO:0005381;GO:0005384;GO:0005774;GO:0006880;GO:0016021;GO:0030026;GO:0034755;GO:0071281;GO:0071421	pg.09250
pg.09251	NA	0	NA	0	Sobic.002G194650	1	neither-exist	neither-exist	not-exist	not-exist	no-match	no-match	no-match	FALSE	one-to-one	Ortho:missing_623:1-1	FALSE	FALSE	NA	NA	NA	NA	NA	NA	NA	NA	NA	NA	NA	NA	NA	NA	NA	NA	NA	NA	NA	NA	NA	NA	NA	NA	NA	NA	NA	NA	NA	NA	NA	NA	NA	NA	pg.09251
pg.09252	SbiBTX642.02G203200	1	SbiRTX430.02G200200	1	Sobic.002G194700	1	one-to-one	one-to-one	one-to-one	one-to-one	one-to-one	one-to-one	one-to-one	TRUE	one-to-one	Ortho:1-1-1_623:1-1	TRUE	TRUE	PF00982 PF02358	PTHR10788 PTHR10788:SF48	NA	NA	K16055	GO:0003824;GO:0005992;GO:0008152	AT1G68020	UDP-Glycosyltransferase / trehalose-phosphatase family protein	LOC_Os09g23350	trehalose synthase, putative, expressed	PF00982 PF02358	PTHR10788 PTHR10788:SF48	EC:2.4.1.15 EC:3.1.3.12	NA	K16055	GO:0003824;GO:0005992;GO:0008152	AT1G68020	UDP-Glycosyltransferase / trehalose-phosphatase family protein	Cre06.g278221	Trehalose-6-phosphate synthase/phosphatase	LOC_Os09g23350	trehalose synthase, putative, expressed	PF00982 PF02358	PTHR10788 PTHR10788:SF48	EC:2.4.1.15 EC:3.1.3.12	NA	K16055	GO:0003824;GO:0005992;GO:0008152	AT1G68020	UDP-Glycosyltransferase / trehalose-phosphatase family protein	LOC_Os09g23350	trehalose synthase, putative, expressed	path:sbi00500	GO:0003825;GO:0004805;GO:0005992	pg.09252
pg.09253	SbiBTX642.02G203300	1	SbiRTX430.02G200300	1	Sobic.002G194800	1	one-to-one	one-to-one	one-to-one	one-to-one	one-to-one	one-to-one	one-to-one	TRUE	one-to-one	Ortho:1-1-1_623:1-1	TRUE	TRUE	PF13839 PF14416	PTHR13533 PTHR13533:SF13	NA	NA	NA	NA	AT5G64020	TRICHOME BIREFRINGENCE-LIKE 14	LOC_Os09g23360	expressed protein	PF13839 PF14416	PTHR13533 PTHR13533:SF13	NA	NA	NA	NA	AT5G64020	TRICHOME BIREFRINGENCE-LIKE 14	NA	NA	LOC_Os09g23360	expressed protein	PF13839 PF14416	PTHR13533 PTHR13533:SF13	NA	NA	NA	NA	AT5G64020	TRICHOME BIREFRINGENCE-LIKE 14	LOC_Os09g23360	expressed protein	NA	NA	pg.09253
pg.09254	SbiBTX642.02G203400	1	SbiRTX430.02G200400	1	NA	0	one-to-one	one-to-one	no-match	no-match	one-to-one	one-to-one	one-to-one	TRUE	no-match	Ortho:1-1-1_623:no-match	TRUE	FALSE	NA	NA	NA	NA	NA	NA	NA	NA	NA	NA	NA	NA	NA	NA	NA	NA	NA	NA	NA	NA	NA	NA	NA	NA	NA	NA	NA	NA	NA	NA	NA	NA	NA	NA	pg.09254
pg.09255	SbiBTX642.02G203600	1	NA	0	NA	0	not-exist	no-match	neither-exist	no-match	no-match	one-to-one	430:none_642:one	FALSE	no-match	Ortho:missing_623:no-match	FALSE	FALSE	NA	NA	NA	NA	NA	NA	NA	NA	NA	NA	NA	NA	NA	NA	NA	NA	NA	NA	NA	NA	NA	NA	NA	NA	NA	NA	NA	NA	NA	NA	NA	NA	NA	NA	pg.09255
pg.09256	SbiBTX642.02G203500	2	SbiRTX430.02G200500	2	Sobic.002G194900	2	many-to-many	many-to-many	many-to-many	many-to-many	one-to-many	one-to-many	one-to-many	FALSE	one-to-many	Ortho:not1-1-1_623:not1-1	FALSE	FALSE	PF04828	PTHR28620 PTHR28620:SF1	NA	NA	NA	GO:0008152;GO:0016846	AT5G16940	carbon-sulfur lyases	LOC_Os09g23370	proline-rich protein 6, putative, expressed	PF04828	PTHR28620 PTHR28620:SF1	NA	KOG4192	NA	GO:0008152;GO:0016846	AT5G16940	carbon-sulfur lyases	NA	NA	LOC_Os09g23370	proline-rich protein 6, putative, expressed	PF04828	PTHR28620 PTHR28620:SF1	NA	KOG4192	NA	GO:0008152;GO:0016846	AT5G16940	carbon-sulfur lyases	LOC_Os09g23370	proline-rich protein 6, putative, expressed	NA	GO:0008152;GO:0016846	pg.09256
pg.09256	SbiBTX642.02G203500	2	SbiRTX430.02G200500	2	Sobic.002G195000	2	many-to-many	many-to-many	many-to-many	many-to-many	one-to-many	one-to-many	one-to-many	FALSE	one-to-many	Ortho:not1-1-1_623:not1-1	FALSE	FALSE	PF04828	PTHR28620 PTHR28620:SF1	NA	NA	NA	GO:0008152;GO:0016846	AT5G16940	carbon-sulfur lyases	LOC_Os09g23370	proline-rich protein 6, putative, expressed	PF04828	PTHR28620 PTHR28620:SF1	NA	KOG4192	NA	GO:0008152;GO:0016846	AT5G16940	carbon-sulfur lyases	NA	NA	LOC_Os09g23370	proline-rich protein 6, putative, expressed	PF04828	PTHR28620 PTHR28620:SF1	NA	KOG4192	NA	GO:0008152;GO:0016846	AT5G16940	carbon-sulfur lyases	LOC_Os09g23370	proline-rich protein 6, putative, expressed	NA	GO:0008152;GO:0016846	pg.09256
pg.09256	SbiBTX642.02G203700	2	SbiRTX430.02G200500	2	Sobic.002G194900	2	many-to-many	many-to-many	many-to-many	many-to-many	one-to-many	one-to-many	one-to-many	FALSE	one-to-many	Ortho:not1-1-1_623:not1-1	FALSE	FALSE	PF04828	PTHR28620 PTHR28620:SF1	NA	NA	NA	GO:0008152;GO:0016846	AT5G16940	carbon-sulfur lyases	LOC_Os09g23370	proline-rich protein 6, putative, expressed	PF04828	PTHR28620 PTHR28620:SF1	NA	KOG4192	NA	GO:0008152;GO:0016846	AT5G16940	carbon-sulfur lyases	NA	NA	LOC_Os09g23370	proline-rich protein 6, putative, expressed	PF04828	PTHR28620 PTHR28620:SF1	NA	KOG4192	NA	GO:0008152;GO:0016846	AT5G16940	carbon-sulfur lyases	LOC_Os09g23370	proline-rich protein 6, putative, expressed	NA	GO:0008152;GO:0016846	pg.09256
pg.09256	SbiBTX642.02G203700	2	SbiRTX430.02G200500	2	Sobic.002G195000	2	many-to-many	many-to-many	many-to-many	many-to-many	one-to-many	one-to-many	one-to-many	FALSE	one-to-many	Ortho:not1-1-1_623:not1-1	FALSE	FALSE	PF04828	PTHR28620 PTHR28620:SF1	NA	NA	NA	GO:0008152;GO:0016846	AT5G16940	carbon-sulfur lyases	LOC_Os09g23370	proline-rich protein 6, putative, expressed	PF04828	PTHR28620 PTHR28620:SF1	NA	KOG4192	NA	GO:0008152;GO:0016846	AT5G16940	carbon-sulfur lyases	NA	NA	LOC_Os09g23370	proline-rich protein 6, putative, expressed	PF04828	PTHR28620 PTHR28620:SF1	NA	KOG4192	NA	GO:0008152;GO:0016846	AT5G16940	carbon-sulfur lyases	LOC_Os09g23370	proline-rich protein 6, putative, expressed	NA	GO:0008152;GO:0016846	pg.09256
pg.09256	SbiBTX642.02G203500	2	SbiRTX430.02G200600	2	Sobic.002G194900	2	many-to-many	many-to-many	many-to-many	many-to-many	one-to-many	one-to-many	one-to-many	FALSE	one-to-many	Ortho:not1-1-1_623:not1-1	FALSE	FALSE	PF04828	PTHR28620 PTHR28620:SF1	NA	NA	NA	GO:0008152;GO:0016846	AT5G16940	carbon-sulfur lyases	LOC_Os09g23370	proline-rich protein 6, putative, expressed	PF04828	PTHR28620 PTHR28620:SF1	NA	KOG4192	NA	GO:0008152;GO:0016846	AT5G16940	carbon-sulfur lyases	NA	NA	LOC_Os09g23370	proline-rich protein 6, putative, expressed	PF04828	PTHR28620 PTHR28620:SF1	NA	KOG4192	NA	GO:0008152;GO:0016846	AT5G16940	carbon-sulfur lyases	LOC_Os09g23370	proline-rich protein 6, putative, expressed	NA	GO:0008152;GO:0016846	pg.09256
pg.09256	SbiBTX642.02G203500	2	SbiRTX430.02G200600	2	Sobic.002G195000	2	many-to-many	many-to-many	many-to-many	many-to-many	one-to-many	one-to-many	one-to-many	FALSE	one-to-many	Ortho:not1-1-1_623:not1-1	FALSE	FALSE	PF04828	PTHR28620 PTHR28620:SF1	NA	NA	NA	GO:0008152;GO:0016846	AT5G16940	carbon-sulfur lyases	LOC_Os09g23370	proline-rich protein 6, putative, expressed	PF04828	PTHR28620 PTHR28620:SF1	NA	KOG4192	NA	GO:0008152;GO:0016846	AT5G16940	carbon-sulfur lyases	NA	NA	LOC_Os09g23370	proline-rich protein 6, putative, expressed	PF04828	PTHR28620 PTHR28620:SF1	NA	KOG4192	NA	GO:0008152;GO:0016846	AT5G16940	carbon-sulfur lyases	LOC_Os09g23370	proline-rich protein 6, putative, expressed	NA	GO:0008152;GO:0016846	pg.09256
pg.09256	SbiBTX642.02G203700	2	SbiRTX430.02G200600	2	Sobic.002G194900	2	many-to-many	many-to-many	many-to-many	many-to-many	one-to-many	one-to-many	one-to-many	FALSE	one-to-many	Ortho:not1-1-1_623:not1-1	FALSE	FALSE	PF04828	PTHR28620 PTHR28620:SF1	NA	NA	NA	GO:0008152;GO:0016846	AT5G16940	carbon-sulfur lyases	LOC_Os09g23370	proline-rich protein 6, putative, expressed	PF04828	PTHR28620 PTHR28620:SF1	NA	KOG4192	NA	GO:0008152;GO:0016846	AT5G16940	carbon-sulfur lyases	NA	NA	LOC_Os09g23370	proline-rich protein 6, putative, expressed	PF04828	PTHR28620 PTHR28620:SF1	NA	KOG4192	NA	GO:0008152;GO:0016846	AT5G16940	carbon-sulfur lyases	LOC_Os09g23370	proline-rich protein 6, putative, expressed	NA	GO:0008152;GO:0016846	pg.09256
pg.09256	SbiBTX642.02G203700	2	SbiRTX430.02G200600	2	Sobic.002G195000	2	many-to-many	many-to-many	many-to-many	many-to-many	one-to-many	one-to-many	one-to-many	FALSE	one-to-many	Ortho:not1-1-1_623:not1-1	FALSE	FALSE	PF04828	PTHR28620 PTHR28620:SF1	NA	NA	NA	GO:0008152;GO:0016846	AT5G16940	carbon-sulfur lyases	LOC_Os09g23370	proline-rich protein 6, putative, expressed	PF04828	PTHR28620 PTHR28620:SF1	NA	KOG4192	NA	GO:0008152;GO:0016846	AT5G16940	carbon-sulfur lyases	NA	NA	LOC_Os09g23370	proline-rich protein 6, putative, expressed	PF04828	PTHR28620 PTHR28620:SF1	NA	KOG4192	NA	GO:0008152;GO:0016846	AT5G16940	carbon-sulfur lyases	LOC_Os09g23370	proline-rich protein 6, putative, expressed	NA	GO:0008152;GO:0016846	pg.09256
pg.09257	NA	0	NA	0	Sobic.002G195033	2	neither-exist	neither-exist	not-exist	not-exist	no-match	no-match	no-match	FALSE	one-to-many	Ortho:missing_623:not1-1	FALSE	FALSE	NA	NA	NA	NA	NA	NA	NA	NA	NA	NA	NA	NA	NA	NA	NA	NA	NA	NA	NA	NA	NA	NA	NA	NA	NA	NA	NA	NA	NA	NA	NA	NA	NA	NA	pg.09257
pg.09257	NA	0	NA	0	Sobic.002G203050	2	neither-exist	neither-exist	not-exist	not-exist	no-match	no-match	no-match	FALSE	one-to-many	Ortho:missing_623:not1-1	FALSE	FALSE	NA	NA	NA	NA	NA	NA	NA	NA	NA	NA	NA	NA	NA	NA	NA	NA	NA	NA	NA	NA	NA	NA	NA	NA	NA	NA	NA	NA	NA	NA	NA	NA	NA	NA	pg.09257
pg.09258	NA	0	SbiRTX430.02G200700	1	Sobic.002G195066	1	no-match	not-exist	one-to-one	not-exist	one-to-one	no-match	430:one_642:none	FALSE	one-to-one	Ortho:missing_623:1-1	FALSE	FALSE	NA	NA	NA	NA	NA	NA	NA	NA	NA	NA	NA	NA	NA	NA	NA	NA	NA	NA	NA	NA	NA	NA	NA	NA	NA	NA	NA	NA	NA	NA	NA	NA	NA	NA	pg.09258
pg.09259	SbiBTX642.02G203800	1	SbiRTX430.02G200800	1	Sobic.002G195100	1	one-to-one	one-to-one	one-to-one	one-to-one	one-to-one	one-to-one	one-to-one	TRUE	one-to-one	Ortho:1-1-1_623:1-1	TRUE	TRUE	NA	NA	NA	NA	NA	NA	NA	NA	NA	NA	NA	NA	NA	NA	NA	NA	NA	NA	NA	NA	NA	NA	NA	NA	NA	NA	NA	NA	NA	NA	NA	NA	NA	NA	pg.09259
pg.09260	SbiBTX642.02G203900	1	SbiRTX430.02G200900	1	Sobic.002G195200	1	one-to-one	one-to-one	one-to-one	one-to-one	one-to-one	one-to-one	one-to-one	TRUE	one-to-one	Ortho:1-1-1_623:1-1	TRUE	TRUE	NA	NA	NA	NA	NA	NA	NA	NA	NA	NA	NA	NA	NA	NA	NA	NA	NA	NA	NA	NA	NA	NA	NA	NA	NA	NA	NA	NA	NA	NA	NA	NA	NA	NA	pg.09260
pg.09261	SbiBTX642.02G204000	1	SbiRTX430.02G201000	1	Sobic.002G195300	1	one-to-one	one-to-one	one-to-one	one-to-one	one-to-one	one-to-one	one-to-one	TRUE	one-to-one	Ortho:1-1-1_623:1-1	TRUE	TRUE	NA	NA	NA	NA	NA	NA	NA	NA	NA	NA	NA	NA	NA	NA	NA	NA	NA	NA	NA	NA	NA	NA	NA	NA	NA	NA	NA	NA	NA	NA	NA	NA	NA	NA	pg.09261
pg.09262	SbiBTX642.02G204100	2	SbiRTX430.02G201100	2	Sobic.002G195400	3	many-to-many	many-to-many	many-to-many	many-to-many	one-to-many	one-to-many	one-to-many	FALSE	one-to-many	Ortho:not1-1-1_623:not1-1	FALSE	FALSE	PF00107 PF08240	PTHR11695 PTHR11695:SF563	NA	NA	K00083	GO:0008270;GO:0016491;GO:0055114	NA	NA	LOC_Os09g23560	dehydrogenase, putative, expressed	PF00107 PF08240	PTHR11695 PTHR11695:SF563	EC:1.1.1.195	KOG0023	K00083	GO:0008270;GO:0016491;GO:0055114	AT4G37980	elicitor-activated gene 3-1	Cre03.g207550	Alcohol dehydrogenase	LOC_Os09g23560	dehydrogenase, putative, expressed	PF00107 PF08240	PTHR11695 PTHR11695:SF563	EC:1.1.1.195	KOG0023	K00083	GO:0008270;GO:0016491;GO:0055114	NA	NA	LOC_Os09g23560	dehydrogenase, putative, expressed	path:sbi00940	GO:0008270;GO:0016491;GO:0055114	pg.09262
pg.09262	SbiBTX642.02G204100	2	SbiRTX430.02G201100	2	Sobic.002G195500	3	many-to-many	many-to-many	many-to-many	many-to-many	one-to-many	one-to-many	one-to-many	FALSE	one-to-many	Ortho:not1-1-1_623:not1-1	FALSE	FALSE	PF00107 PF08240	PTHR11695 PTHR11695:SF563	NA	NA	K00083	GO:0008270;GO:0016491;GO:0055114	NA	NA	LOC_Os09g23560	dehydrogenase, putative, expressed	PF00107 PF08240	PTHR11695 PTHR11695:SF563	EC:1.1.1.195	KOG0023	K00083	GO:0008270;GO:0016491;GO:0055114	AT4G37980	elicitor-activated gene 3-1	Cre03.g207550	Alcohol dehydrogenase	LOC_Os09g23560	dehydrogenase, putative, expressed	PF00107 PF08240	PTHR11695 PTHR11695:SF563	EC:1.1.1.195	KOG0023	K00083	GO:0008270;GO:0016491;GO:0055114	NA	NA	LOC_Os09g23560	dehydrogenase, putative, expressed	path:sbi00940	GO:0008270;GO:0016491;GO:0055114	pg.09262
pg.09262	SbiBTX642.02G204100	2	SbiRTX430.02G201100	2	Sobic.002G195600	3	many-to-many	many-to-many	many-to-many	many-to-many	one-to-many	one-to-many	one-to-many	FALSE	one-to-many	Ortho:not1-1-1_623:not1-1	FALSE	FALSE	PF00107 PF08240	PTHR11695 PTHR11695:SF563	NA	NA	K00083	GO:0008270;GO:0016491;GO:0055114	NA	NA	LOC_Os09g23560	dehydrogenase, putative, expressed	PF00107 PF08240	PTHR11695 PTHR11695:SF563	EC:1.1.1.195	KOG0023	K00083	GO:0008270;GO:0016491;GO:0055114	AT4G37980	elicitor-activated gene 3-1	Cre03.g207550	Alcohol dehydrogenase	LOC_Os09g23560	dehydrogenase, putative, expressed	PF00107 PF08240	PTHR11695 PTHR11695:SF563	EC:1.1.1.195	KOG0023	K00083	GO:0008270;GO:0016491;GO:0055114	NA	NA	LOC_Os09g23560	dehydrogenase, putative, expressed	path:sbi00940	GO:0008270;GO:0016491;GO:0055114	pg.09262
pg.09262	SbiBTX642.02G204200	2	SbiRTX430.02G201100	2	Sobic.002G195400	3	many-to-many	many-to-many	many-to-many	many-to-many	one-to-many	one-to-many	one-to-many	FALSE	one-to-many	Ortho:not1-1-1_623:not1-1	FALSE	FALSE	PF00107 PF08240	PTHR11695 PTHR11695:SF563	NA	NA	K00083	GO:0008270;GO:0016491;GO:0055114	NA	NA	LOC_Os09g23560	dehydrogenase, putative, expressed	PF00107 PF08240	PTHR11695 PTHR11695:SF563	EC:1.1.1.195	KOG0023	K00083	GO:0008270;GO:0016491;GO:0055114	AT4G37980	elicitor-activated gene 3-1	Cre03.g207550	Alcohol dehydrogenase	LOC_Os09g23560	dehydrogenase, putative, expressed	PF00107 PF08240	PTHR11695 PTHR11695:SF563	EC:1.1.1.195	KOG0023	K00083	GO:0008270;GO:0016491;GO:0055114	NA	NA	LOC_Os09g23560	dehydrogenase, putative, expressed	path:sbi00940	GO:0008270;GO:0016491;GO:0055114	pg.09262
pg.09262	SbiBTX642.02G204200	2	SbiRTX430.02G201100	2	Sobic.002G195500	3	many-to-many	many-to-many	many-to-many	many-to-many	one-to-many	one-to-many	one-to-many	FALSE	one-to-many	Ortho:not1-1-1_623:not1-1	FALSE	FALSE	PF00107 PF08240	PTHR11695 PTHR11695:SF563	NA	NA	K00083	GO:0008270;GO:0016491;GO:0055114	NA	NA	LOC_Os09g23560	dehydrogenase, putative, expressed	PF00107 PF08240	PTHR11695 PTHR11695:SF563	EC:1.1.1.195	KOG0023	K00083	GO:0008270;GO:0016491;GO:0055114	AT4G37980	elicitor-activated gene 3-1	Cre03.g207550	Alcohol dehydrogenase	LOC_Os09g23560	dehydrogenase, putative, expressed	PF00107 PF08240	PTHR11695 PTHR11695:SF563	EC:1.1.1.195	KOG0023	K00083	GO:0008270;GO:0016491;GO:0055114	NA	NA	LOC_Os09g23560	dehydrogenase, putative, expressed	path:sbi00940	GO:0008270;GO:0016491;GO:0055114	pg.09262
pg.09262	SbiBTX642.02G204200	2	SbiRTX430.02G201100	2	Sobic.002G195600	3	many-to-many	many-to-many	many-to-many	many-to-many	one-to-many	one-to-many	one-to-many	FALSE	one-to-many	Ortho:not1-1-1_623:not1-1	FALSE	FALSE	PF00107 PF08240	PTHR11695 PTHR11695:SF563	NA	NA	K00083	GO:0008270;GO:0016491;GO:0055114	NA	NA	LOC_Os09g23560	dehydrogenase, putative, expressed	PF00107 PF08240	PTHR11695 PTHR11695:SF563	EC:1.1.1.195	KOG0023	K00083	GO:0008270;GO:0016491;GO:0055114	AT4G37980	elicitor-activated gene 3-1	Cre03.g207550	Alcohol dehydrogenase	LOC_Os09g23560	dehydrogenase, putative, expressed	PF00107 PF08240	PTHR11695 PTHR11695:SF563	EC:1.1.1.195	KOG0023	K00083	GO:0008270;GO:0016491;GO:0055114	NA	NA	LOC_Os09g23560	dehydrogenase, putative, expressed	path:sbi00940	GO:0008270;GO:0016491;GO:0055114	pg.09262
pg.09262	SbiBTX642.02G204100	2	SbiRTX430.02G201200	2	Sobic.002G195400	3	many-to-many	many-to-many	many-to-many	many-to-many	one-to-many	one-to-many	one-to-many	FALSE	one-to-many	Ortho:not1-1-1_623:not1-1	FALSE	FALSE	PF00107 PF08240	PTHR11695 PTHR11695:SF563	NA	NA	K00083	GO:0008270;GO:0016491;GO:0055114	NA	NA	LOC_Os09g23560	dehydrogenase, putative, expressed	PF00107 PF08240	PTHR11695 PTHR11695:SF563	EC:1.1.1.195	KOG0023	K00083	GO:0008270;GO:0016491;GO:0055114	AT4G37980	elicitor-activated gene 3-1	Cre03.g207550	Alcohol dehydrogenase	LOC_Os09g23560	dehydrogenase, putative, expressed	PF00107 PF08240	PTHR11695 PTHR11695:SF563	EC:1.1.1.195	KOG0023	K00083	GO:0008270;GO:0016491;GO:0055114	NA	NA	LOC_Os09g23560	dehydrogenase, putative, expressed	path:sbi00940	GO:0008270;GO:0016491;GO:0055114	pg.09262
pg.09262	SbiBTX642.02G204100	2	SbiRTX430.02G201200	2	Sobic.002G195500	3	many-to-many	many-to-many	many-to-many	many-to-many	one-to-many	one-to-many	one-to-many	FALSE	one-to-many	Ortho:not1-1-1_623:not1-1	FALSE	FALSE	PF00107 PF08240	PTHR11695 PTHR11695:SF563	NA	NA	K00083	GO:0008270;GO:0016491;GO:0055114	NA	NA	LOC_Os09g23560	dehydrogenase, putative, expressed	PF00107 PF08240	PTHR11695 PTHR11695:SF563	EC:1.1.1.195	KOG0023	K00083	GO:0008270;GO:0016491;GO:0055114	AT4G37980	elicitor-activated gene 3-1	Cre03.g207550	Alcohol dehydrogenase	LOC_Os09g23560	dehydrogenase, putative, expressed	PF00107 PF08240	PTHR11695 PTHR11695:SF563	EC:1.1.1.195	KOG0023	K00083	GO:0008270;GO:0016491;GO:0055114	NA	NA	LOC_Os09g23560	dehydrogenase, putative, expressed	path:sbi00940	GO:0008270;GO:0016491;GO:0055114	pg.09262
pg.09262	SbiBTX642.02G204100	2	SbiRTX430.02G201200	2	Sobic.002G195600	3	many-to-many	many-to-many	many-to-many	many-to-many	one-to-many	one-to-many	one-to-many	FALSE	one-to-many	Ortho:not1-1-1_623:not1-1	FALSE	FALSE	PF00107 PF08240	PTHR11695 PTHR11695:SF563	NA	NA	K00083	GO:0008270;GO:0016491;GO:0055114	NA	NA	LOC_Os09g23560	dehydrogenase, putative, expressed	PF00107 PF08240	PTHR11695 PTHR11695:SF563	EC:1.1.1.195	KOG0023	K00083	GO:0008270;GO:0016491;GO:0055114	AT4G37980	elicitor-activated gene 3-1	Cre03.g207550	Alcohol dehydrogenase	LOC_Os09g23560	dehydrogenase, putative, expressed	PF00107 PF08240	PTHR11695 PTHR11695:SF563	EC:1.1.1.195	KOG0023	K00083	GO:0008270;GO:0016491;GO:0055114	NA	NA	LOC_Os09g23560	dehydrogenase, putative, expressed	path:sbi00940	GO:0008270;GO:0016491;GO:0055114	pg.09262
pg.09262	SbiBTX642.02G204200	2	SbiRTX430.02G201200	2	Sobic.002G195400	3	many-to-many	many-to-many	many-to-many	many-to-many	one-to-many	one-to-many	one-to-many	FALSE	one-to-many	Ortho:not1-1-1_623:not1-1	FALSE	FALSE	PF00107 PF08240	PTHR11695 PTHR11695:SF563	NA	NA	K00083	GO:0008270;GO:0016491;GO:0055114	NA	NA	LOC_Os09g23560	dehydrogenase, putative, expressed	PF00107 PF08240	PTHR11695 PTHR11695:SF563	EC:1.1.1.195	KOG0023	K00083	GO:0008270;GO:0016491;GO:0055114	AT4G37980	elicitor-activated gene 3-1	Cre03.g207550	Alcohol dehydrogenase	LOC_Os09g23560	dehydrogenase, putative, expressed	PF00107 PF08240	PTHR11695 PTHR11695:SF563	EC:1.1.1.195	KOG0023	K00083	GO:0008270;GO:0016491;GO:0055114	NA	NA	LOC_Os09g23560	dehydrogenase, putative, expressed	path:sbi00940	GO:0008270;GO:0016491;GO:0055114	pg.09262
pg.09262	SbiBTX642.02G204200	2	SbiRTX430.02G201200	2	Sobic.002G195500	3	many-to-many	many-to-many	many-to-many	many-to-many	one-to-many	one-to-many	one-to-many	FALSE	one-to-many	Ortho:not1-1-1_623:not1-1	FALSE	FALSE	PF00107 PF08240	PTHR11695 PTHR11695:SF563	NA	NA	K00083	GO:0008270;GO:0016491;GO:0055114	NA	NA	LOC_Os09g23560	dehydrogenase, putative, expressed	PF00107 PF08240	PTHR11695 PTHR11695:SF563	EC:1.1.1.195	KOG0023	K00083	GO:0008270;GO:0016491;GO:0055114	AT4G37980	elicitor-activated gene 3-1	Cre03.g207550	Alcohol dehydrogenase	LOC_Os09g23560	dehydrogenase, putative, expressed	PF00107 PF08240	PTHR11695 PTHR11695:SF563	EC:1.1.1.195	KOG0023	K00083	GO:0008270;GO:0016491;GO:0055114	NA	NA	LOC_Os09g23560	dehydrogenase, putative, expressed	path:sbi00940	GO:0008270;GO:0016491;GO:0055114	pg.09262
pg.09262	SbiBTX642.02G204200	2	SbiRTX430.02G201200	2	Sobic.002G195600	3	many-to-many	many-to-many	many-to-many	many-to-many	one-to-many	one-to-many	one-to-many	FALSE	one-to-many	Ortho:not1-1-1_623:not1-1	FALSE	FALSE	PF00107 PF08240	PTHR11695 PTHR11695:SF563	NA	NA	K00083	GO:0008270;GO:0016491;GO:0055114	NA	NA	LOC_Os09g23560	dehydrogenase, putative, expressed	PF00107 PF08240	PTHR11695 PTHR11695:SF563	EC:1.1.1.195	KOG0023	K00083	GO:0008270;GO:0016491;GO:0055114	AT4G37980	elicitor-activated gene 3-1	Cre03.g207550	Alcohol dehydrogenase	LOC_Os09g23560	dehydrogenase, putative, expressed	PF00107 PF08240	PTHR11695 PTHR11695:SF563	EC:1.1.1.195	KOG0023	K00083	GO:0008270;GO:0016491;GO:0055114	NA	NA	LOC_Os09g23560	dehydrogenase, putative, expressed	path:sbi00940	GO:0008270;GO:0016491;GO:0055114	pg.09262
pg.09263	SbiBTX642.02G204300	1	SbiRTX430.02G201300	1	Sobic.002G195700	1	one-to-one	one-to-one	one-to-one	one-to-one	one-to-one	one-to-one	one-to-one	TRUE	one-to-one	Ortho:1-1-1_623:1-1	TRUE	TRUE	NA	PTHR11695 PTHR11695:SF599	NA	NA	K00083	NA	NA	NA	LOC_Os09g23540	dehydrogenase, putative, expressed	PF00107 PF08240	PTHR11695 PTHR11695:SF599	EC:1.1.1.195	KOG0023	K00083	GO:0008270;GO:0016491;GO:0055114	AT4G37980	elicitor-activated gene 3-1	Cre03.g207550	Alcohol dehydrogenase	LOC_Os09g23540	dehydrogenase, putative, expressed	PF00107 PF02826 PF08240	PTHR11695 PTHR11695:SF599	EC:1.1.1.195	KOG0023	K00083	GO:0008270;GO:0016491;GO:0051287;GO:0055114	NA	NA	LOC_Os09g23540	dehydrogenase, putative, expressed	path:sbi00940	GO:0008270;GO:0016491;GO:0055114	pg.09263
pg.09264	SbiBTX642.02G204400	1	SbiRTX430.02G201400	1	Sobic.002G195800	1	one-to-one	one-to-one	one-to-one	one-to-one	one-to-one	one-to-one	one-to-one	TRUE	one-to-one	Ortho:1-1-1_623:1-1	TRUE	TRUE	PF00069 PF08263	PTHR27008 PTHR27008:SF14	NA	NA	NA	GO:0004672;GO:0004713;GO:0005524;GO:0006468	NA	NA	LOC_Os09g23570	inactive receptor kinase At2g26730 precursor, putative, expressed	PF00069 PF08263	PTHR27008 PTHR27008:SF14	EC:2.7.11.1	KOG1187	NA	GO:0004672;GO:0004713;GO:0005524;GO:0006468	NA	NA	Cre09.g410332	(1 of 46) PTHR23257//PTHR23257:SF394 - SERINE-THREONINE PROTEIN KINASE // SUBFAMILY NOT NAMED	LOC_Os09g23570	inactive receptor kinase At2g26730 precursor, putative, expressed	PF00069 PF08263	PTHR27008 PTHR27008:SF14	EC:2.7.11.1	KOG1187	NA	GO:0004672;GO:0004713;GO:0005524;GO:0006468	NA	NA	LOC_Os09g23570	inactive receptor kinase At2g26730 precursor, putative, expressed	NA	GO:0004672;GO:0005524;GO:0006468;GO:0016021	pg.09264
pg.09265	SbiBTX642.02G204500	1	SbiRTX430.02G201500	1	Sobic.002G195900	1	one-to-one	one-to-one	one-to-one	one-to-one	one-to-one	one-to-one	one-to-one	TRUE	one-to-one	Ortho:1-1-1_623:1-1	TRUE	TRUE	NA	PTHR34780 PTHR34780:SF2	NA	NA	NA	NA	NA	NA	LOC_Os09g23590	expressed protein	NA	PTHR34780 PTHR34780:SF2	NA	NA	NA	NA	NA	NA	NA	NA	LOC_Os09g23590	expressed protein	NA	PTHR34780 PTHR34780:SF2	NA	NA	NA	NA	NA	NA	LOC_Os09g23590	expressed protein	NA	NA	pg.09265
pg.09266	SbiBTX642.02G204600	1	SbiRTX430.02G201600	1	Sobic.002G196000	1	one-to-one	one-to-one	one-to-one	one-to-one	one-to-one	one-to-one	one-to-one	TRUE	one-to-one	Ortho:1-1-1_623:1-1	TRUE	TRUE	PF00249	PTHR10641 PTHR10641:SF503	NA	NA	K09422	GO:0003677	NA	NA	LOC_Os09g23620	MYB family transcription factor, putative, expressed	PF00249	PTHR10641 PTHR10641:SF503	NA	KOG0048	K09422	GO:0003677	NA	NA	Cre06.g289900	Hua Enhancer 2	LOC_Os09g23620	MYB family transcription factor, putative, expressed	PF00249	PTHR10641 PTHR10641:SF503	NA	NA	K09422	GO:0003677	NA	NA	LOC_Os09g23620	MYB family transcription factor, putative, expressed	NA	GO:0003677	pg.09266
pg.09267	SbiBTX642.02G204700	1	SbiRTX430.02G201700	1	Sobic.002G196100	1	one-to-one	one-to-one	one-to-one	one-to-one	one-to-one	one-to-one	one-to-one	TRUE	one-to-one	Ortho:1-1-1_623:1-1	TRUE	TRUE	PF00249	PTHR10641 PTHR10641:SF503	NA	NA	K09422	GO:0003677	NA	NA	LOC_Os09g23620	MYB family transcription factor, putative, expressed	PF00249	PTHR10641 PTHR10641:SF503	NA	NA	K09422	GO:0003677	NA	NA	Cre06.g289900	Hua Enhancer 2	LOC_Os09g23620	MYB family transcription factor, putative, expressed	PF00249	PTHR10641 PTHR10641:SF503	NA	NA	K09422	GO:0003677	NA	NA	LOC_Os09g23620	MYB family transcription factor, putative, expressed	NA	GO:0003677	pg.09267
pg.09268	SbiBTX642.02G204800	1	SbiRTX430.02G201800	1	Sobic.002G196200	1	one-to-one	one-to-one	one-to-one	one-to-one	one-to-one	one-to-one	one-to-one	TRUE	one-to-one	Ortho:1-1-1_623:1-1	TRUE	TRUE	PF06200 PF09425	PTHR33077 PTHR33077:SF18	NA	NA	K13464	NA	AT3G17860	jasmonate-zim-domain protein 3	LOC_Os09g23660	ZIM motif family protein, expressed	PF06200 PF09425	PTHR33077 PTHR33077:SF18	NA	NA	K13464	NA	AT3G17860	jasmonate-zim-domain protein 3	NA	NA	LOC_Os09g23660	ZIM motif family protein, expressed	PF06200 PF09425	PTHR33077 PTHR33077:SF18	NA	NA	K13464	NA	AT3G17860	jasmonate-zim-domain protein 3	LOC_Os09g23660	ZIM motif family protein, expressed	path:sbi04075	GO:0003714;GO:0005634;GO:0009611;GO:0031347;GO:0042802;GO:1903507;GO:2000022	pg.09268
pg.09269	SbiBTX642.02G204900	1	SbiRTX430.02G201900	1	NA	0	one-to-one	one-to-one	no-match	no-match	one-to-one	one-to-one	one-to-one	TRUE	no-match	Ortho:1-1-1_623:no-match	TRUE	FALSE	NA	NA	NA	NA	NA	NA	NA	NA	NA	NA	NA	NA	NA	NA	NA	NA	NA	NA	NA	NA	NA	NA	NA	NA	NA	NA	NA	NA	NA	NA	NA	NA	NA	NA	pg.09269
pg.09270	SbiBTX642.02G205000	1	SbiRTX430.02G202000	1	Sobic.002G196350	1	one-to-one	one-to-one	one-to-one	one-to-one	one-to-one	one-to-one	one-to-one	TRUE	one-to-one	Ortho:1-1-1_623:1-1	TRUE	TRUE	PF09409	PTHR23153 PTHR23153:SF39	NA	NA	K14011	GO:0003677;GO:0005515;GO:0006281	AT2G01650	plant UBX domain-containing protein 2	LOC_Os09g23690	UBX domain containing protein, expressed	PF09409	PTHR23153 PTHR23153:SF39	NA	KOG2699	K14011	GO:0003677;GO:0005515;GO:0006281	AT2G01650	plant UBX domain-containing protein 2	Cre02.g143547	(1 (UBXN6, - 1) 6 K14011 UBX UBXD1) domain-containing of protein	LOC_Os09g23690	UBX domain containing protein, expressed	PF09409	PTHR23153 PTHR23153:SF39	NA	KOG2699	K14011	GO:0003677;GO:0005515;GO:0006281	AT2G01650	plant UBX domain-containing protein 2	LOC_Os09g23690	UBX domain containing protein, expressed	path:sbi04141	GO:0005515;GO:0050832	pg.09270
pg.09271	SbiBTX642.02G205100	1	SbiRTX430.02G202100	1	Sobic.002G196500	1	one-to-one	one-to-one	one-to-one	one-to-one	one-to-one	one-to-one	one-to-one	TRUE	one-to-one	Ortho:1-1-1_623:1-1	TRUE	TRUE	PF00538	PTHR11467 PTHR11467:SF29	NA	NA	NA	GO:0000786;GO:0003677;GO:0005634;GO:0006334	NA	NA	NA	NA	PF00538	PTHR11467 PTHR11467:SF29	NA	NA	NA	GO:0000786;GO:0003677;GO:0005634;GO:0006334	NA	NA	NA	NA	NA	NA	PF00538	PTHR11467 PTHR11467:SF29	NA	NA	NA	GO:0000786;GO:0003677;GO:0005634;GO:0006334	NA	NA	NA	NA	NA	GO:0000786;GO:0003677;GO:0005634;GO:0006334	pg.09271
pg.09272	SbiBTX642.02G205200	1	SbiRTX430.02G202200	1	Sobic.002G196600	1	one-to-one	one-to-one	one-to-one	one-to-one	one-to-one	one-to-one	one-to-one	TRUE	one-to-one	Ortho:1-1-1_623:1-1	TRUE	TRUE	PF00118 PF01504	PTHR11353 PTHR11353:SF86	NA	NA	K00921	GO:0005524;GO:0016307;GO:0046488	AT1G71010	FORMS APLOID AND BINUCLEATE CELLS 1C	LOC_Os09g23740	1-phosphatidylinositol-4-phosphate 5-kinase/ zinc ion binding protein, putative, expressed	PF00118 PF01504	PTHR11353 PTHR11353:SF86	EC:2.7.1.150	NA	K00921	GO:0005524;GO:0016307;GO:0046488	AT1G71010	FORMS APLOID AND BINUCLEATE CELLS 1C	Cre12.g523050	1 Putative T-complex component protein	LOC_Os09g23740	1-phosphatidylinositol-4-phosphate 5-kinase/ zinc ion binding protein, putative, expressed	PF00118 PF01504	PTHR11353 PTHR11353:SF86	EC:2.7.1.150	NA	K00921	GO:0005524;GO:0016307;GO:0046488	AT1G71010	FORMS APLOID AND BINUCLEATE CELLS 1C	LOC_Os09g23740	1-phosphatidylinositol-4-phosphate 5-kinase/ zinc ion binding protein, putative, expressed	path:sbi00562;path:sbi04070;path:sbi04145	GO:0000285;GO:0005524;GO:0005739;GO:0005768;GO:0007033;GO:0009555;GO:0010256;GO:0046854;GO:0090332	pg.09272
pg.09273	NA	0	NA	0	Sobic.002G196700	1	neither-exist	neither-exist	not-exist	not-exist	no-match	no-match	no-match	FALSE	one-to-one	Ortho:missing_623:1-1	FALSE	FALSE	NA	NA	NA	NA	NA	NA	NA	NA	NA	NA	NA	NA	NA	NA	NA	NA	NA	NA	NA	NA	NA	NA	NA	NA	NA	NA	NA	NA	NA	NA	NA	NA	NA	NA	pg.09273
pg.09274	SbiBTX642.02G205300	1	SbiRTX430.02G202300	1	Sobic.002G196800	1	one-to-one	one-to-one	one-to-one	one-to-one	one-to-one	one-to-one	one-to-one	TRUE	one-to-one	Ortho:1-1-1_623:1-1	TRUE	TRUE	PF00069 PF00582 PF04564	PTHR27003 PTHR27003:SF29	NA	NA	NA	GO:0004672;GO:0004713;GO:0004842;GO:0005524;GO:0006468;GO:0006950;GO:0016567	NA	NA	LOC_Os10g41220	protein kinase family protein, putative, expressed	PF00069 PF00582 PF04564	PTHR27003 PTHR27003:SF29	EC:2.7.11.1	KOG1187	NA	GO:0004672;GO:0004713;GO:0004842;GO:0005524;GO:0006468;GO:0006950;GO:0016567	NA	NA	NA	NA	LOC_Os10g41220	protein kinase family protein, putative, expressed	PF00069 PF00582 PF04564	PTHR27003 PTHR27003:SF29	EC:2.7.11.1	KOG1187	NA	GO:0004672;GO:0004713;GO:0004842;GO:0005524;GO:0006468;GO:0006950;GO:0016567	NA	NA	LOC_Os10g41220	protein kinase family protein, putative, expressed	NA	GO:0004674;GO:0004842;GO:0005524;GO:0006468;GO:0006950;GO:0016567	pg.09274
pg.09275	SbiBTX642.02G205400	1	SbiRTX430.02G202400	1	Sobic.002G196900	1	one-to-one	one-to-one	one-to-one	one-to-one	one-to-one	one-to-one	one-to-one	TRUE	one-to-one	Ortho:1-1-1_623:1-1	TRUE	TRUE	PF14009	PTHR33148 PTHR33148:SF3	NA	NA	NA	GO:0046982	AT5G37840	(1 of 28) PF14009 - Domain of unknown function (DUF4228) (DUF4228)	LOC_Os09g23780	expressed protein	PF14009	PTHR33148 PTHR33148:SF3	NA	NA	NA	GO:0046982	AT5G37840	(1 of 28) PF14009 - Domain of unknown function (DUF4228) (DUF4228)	NA	NA	LOC_Os09g23780	expressed protein	PF14009	PTHR33148 PTHR33148:SF3	NA	NA	NA	GO:0046982	AT5G37840	(1 of 28) PF14009 - Domain of unknown function (DUF4228) (DUF4228)	LOC_Os09g23780	expressed protein	NA	NA	pg.09275
pg.09276	SbiBTX642.02G205500	1	SbiRTX430.02G202500	1	Sobic.002G197000	1	one-to-one	one-to-one	one-to-one	one-to-one	one-to-one	one-to-one	one-to-one	TRUE	one-to-one	Ortho:1-1-1_623:1-1	TRUE	TRUE	PF00067	PTHR24282 PTHR24282:SF27	NA	NA	K10717	GO:0004497;GO:0005506;GO:0016705;GO:0020037;GO:0055114	AT5G38450	cytochrome P450, family 735, subfamily A, polypeptide 1	LOC_Os09g23820	cytochrome P450 72A1, putative, expressed	PF00067	PTHR24282 PTHR24282:SF27	EC:1.14.14.1	KOG0157	K10717	GO:0004497;GO:0005506;GO:0016705;GO:0020037;GO:0055114	AT5G38450	cytochrome P450, family 735, subfamily A, polypeptide 1	NA	NA	LOC_Os09g23820	cytochrome P450 72A1, putative, expressed	PF00067	PTHR24282 PTHR24282:SF27	EC:1.14.14.1	KOG0157	K10717	GO:0004497;GO:0005506;GO:0016705;GO:0020037;GO:0055114	AT5G38450	cytochrome P450, family 735, subfamily A, polypeptide 1	LOC_Os09g23820	cytochrome P450 72A1, putative, expressed	path:sbi00908	GO:0004497;GO:0005506;GO:0016705;GO:0020037;GO:0055114	pg.09276
pg.09277	SbiBTX642.02G205600	1	SbiRTX430.02G202600	1	Sobic.002G197100	1	one-to-one	one-to-one	one-to-one	one-to-one	one-to-one	one-to-one	one-to-one	TRUE	one-to-one	Ortho:1-1-1_623:1-1	TRUE	TRUE	PF00240 PF00627 PF09280	PTHR10621 PTHR10621:SF7	NA	NA	K10839	GO:0003684;GO:0005515;GO:0005634;GO:0006289;GO:0043161	NA	NA	LOC_Os09g24200	RAD23 DNA repair protein, putative, expressed	PF00240 PF00627 PF09280	PTHR10621 PTHR10621:SF7	NA	KOG0011	K10839	GO:0003684;GO:0005515;GO:0005634;GO:0006289;GO:0043161	NA	NA	Cre08.g366400	UV excision repair protein	LOC_Os09g24200	RAD23 DNA repair protein, putative, expressed	PF00240 PF00627 PF09280	PTHR10621 PTHR10621:SF7	NA	KOG0011	K10839	GO:0003684;GO:0005515;GO:0005634;GO:0006289;GO:0043161	NA	NA	LOC_Os09g24200	RAD23 DNA repair protein, putative, expressed	path:sbi03420;path:sbi04141	GO:0003684;GO:0005634;GO:0005737;GO:0006289;GO:0031593;GO:0043161;GO:0070628	pg.09277
pg.09278	SbiBTX642.02G205700	1	SbiRTX430.02G202700	1	Sobic.002G197200	1	one-to-one	one-to-one	one-to-one	one-to-one	one-to-one	one-to-one	one-to-one	TRUE	one-to-one	Ortho:1-1-1_623:1-1	TRUE	TRUE	PF10263	NA	NA	NA	NA	NA	NA	NA	LOC_Os09g24210	expressed protein	PF10263	PTHR21220	NA	NA	NA	NA	NA	NA	NA	NA	LOC_Os09g24210	expressed protein	PF10263	PTHR21220 PTHR21220:SF0	NA	NA	NA	NA	NA	NA	LOC_Os09g24210	expressed protein	NA	NA	pg.09278
pg.09279	SbiBTX642.02G205800	1	SbiRTX430.02G202800	1	Sobic.002G197300	1	one-to-one	one-to-one	one-to-one	one-to-one	one-to-one	one-to-one	one-to-one	TRUE	one-to-one	Ortho:1-1-1_623:1-1	TRUE	TRUE	PF00488 PF01624 PF05188 PF05190 PF05192	PTHR11361 PTHR11361:SF89	NA	NA	K08737	GO:0005524;GO:0006298;GO:0030983	AT4G02070	MUTS homolog 6	LOC_Os09g24220	MSH-like DNA mismatch repair protein, putative, expressed	PF00488 PF01624 PF05188 PF05190 PF05192	PTHR11361 PTHR11361:SF89	NA	NA	K08737	GO:0005524;GO:0006298;GO:0030983	AT4G02070	MUTS homolog 6	Cre05.g235750	DNA mismatch repair protein, MutS homolog	LOC_Os09g24220	MSH-like DNA mismatch repair protein, putative, expressed	PF00488 PF01624 PF05188 PF05190 PF05192	PTHR11361 PTHR11361:SF89	NA	NA	K08737	GO:0005524;GO:0006298;GO:0030983	AT4G02070	MUTS homolog 6	LOC_Os09g24220	MSH-like DNA mismatch repair protein, putative, expressed	path:sbi03430	GO:0003684;GO:0005524;GO:0006290;GO:0006298;GO:0030983	pg.09279
pg.09280	SbiBTX642.02G205900	1	SbiRTX430.02G202900	1	Sobic.002G197400	1	one-to-one	one-to-one	one-to-one	one-to-one	one-to-one	one-to-one	one-to-one	TRUE	one-to-one	Ortho:1-1-1_623:1-1	TRUE	TRUE	NA	PTHR22814 PTHR22814:SF72	NA	NA	NA	GO:0030001;GO:0046872	AT3G25855	Copper transport protein family	NA	NA	NA	PTHR22814 PTHR22814:SF72	NA	KOG1603	NA	GO:0030001;GO:0046872	AT3G25855	Copper transport protein family	NA	NA	NA	NA	NA	PTHR22814 PTHR22814:SF72	NA	KOG1603	NA	GO:0030001;GO:0046872	AT3G25855	Copper transport protein family	NA	NA	NA	GO:0030001;GO:0046872	pg.09280
pg.09281	SbiBTX642.02G206000	1	SbiRTX430.02G203000	1	Sobic.002G197500	1	one-to-one	one-to-one	one-to-one	one-to-one	one-to-one	one-to-one	one-to-one	TRUE	one-to-one	Ortho:1-1-1_623:1-1	TRUE	TRUE	PF00198 PF00364 PF02817	PTHR23151 PTHR23151:SF67	NA	NA	K00627	GO:0008152;GO:0016746	AT3G25860	2-oxoacid dehydrogenases acyltransferase family protein	LOC_Os09g24320	2-oxo acid dehydrogenases acyltransferase domain containing protein, expressed	PF00198 PF00364 PF02817	PTHR23151 PTHR23151:SF67	EC:2.3.1.12	KOG0557	K00627	GO:0008152;GO:0016746	AT3G25860	2-oxoacid dehydrogenases acyltransferase family protein	Cre03.g158900	dihydrolipoamide acetyltransferase, possibly plastidic	LOC_Os09g24320	2-oxo acid dehydrogenases acyltransferase domain containing protein, expressed	PF00198 PF00364 PF02817	PTHR23151 PTHR23151:SF67	EC:2.3.1.12	KOG0557	K00627	GO:0008152;GO:0016746	AT3G25860	2-oxoacid dehydrogenases acyltransferase family protein	LOC_Os09g24320	2-oxo acid dehydrogenases acyltransferase domain containing protein, expressed	path:sbi00010;path:sbi00020;path:sbi00620	GO:0008152;GO:0016746	pg.09281
pg.09282	SbiBTX642.02G206100	1	SbiRTX430.02G203100	1	Sobic.002G197600	1	one-to-one	one-to-one	one-to-one	one-to-one	one-to-one	one-to-one	one-to-one	TRUE	one-to-one	Ortho:1-1-1_623:1-1	TRUE	TRUE	PF07714	PTHR27002 PTHR27002:SF4	NA	NA	NA	GO:0004672;GO:0004713;GO:0005524;GO:0006468	AT1G70740	Protein kinase superfamily protein	LOC_Os09g24330	TKL_IRAK_DUF26-lg.2 - DUF26 kinases have homology to DUF26 containing loci, expressed	PF07714	PTHR27002 PTHR27002:SF4	EC:2.7.11.1	KOG1187	NA	GO:0004672;GO:0004713;GO:0005524;GO:0006468	AT1G70740	Protein kinase superfamily protein	Cre13.g565200	(1 of 26) KOG1187 - Serine/threonine protein kinase	LOC_Os09g24330	TKL_IRAK_DUF26-lg.2 - DUF26 kinases have homology to DUF26 containing loci, expressed	PF07714	PTHR27002 PTHR27002:SF4	EC:2.7.11.1	KOG1187	NA	GO:0004672;GO:0004713;GO:0005524;GO:0006468	AT1G70740	Protein kinase superfamily protein	LOC_Os09g24330	TKL_IRAK_DUF26-lg.2 - DUF26 kinases have homology to DUF26 containing loci, expressed	NA	GO:0004674;GO:0005524;GO:0005886;GO:0006468;GO:0006952;GO:0009506	pg.09282
pg.09283	NA	0	NA	0	Sobic.002G197650	1	neither-exist	neither-exist	not-exist	not-exist	no-match	no-match	no-match	FALSE	one-to-one	Ortho:missing_623:1-1	FALSE	FALSE	NA	NA	NA	NA	NA	NA	NA	NA	NA	NA	NA	NA	NA	NA	NA	NA	NA	NA	NA	NA	NA	NA	NA	NA	NA	NA	NA	NA	NA	NA	NA	NA	NA	NA	pg.09283
pg.09284	SbiBTX642.02G206200	1	SbiRTX430.02G203200	1	Sobic.002G197700	1	one-to-one	one-to-one	one-to-one	one-to-one	one-to-one	one-to-one	one-to-one	TRUE	one-to-one	Ortho:1-1-1_623:1-1	TRUE	TRUE	PF13912	PTHR26374 PTHR26374:SF205	NA	NA	NA	GO:0003676;GO:0046872	AT5G43540	C2H2 and C2HC zinc fingers superfamily protein	NA	NA	PF13912	PTHR26374 PTHR26374:SF205	NA	NA	NA	GO:0003676;GO:0046872	AT5G43540	C2H2 and C2HC zinc fingers superfamily protein	NA	NA	NA	NA	PF13912	PTHR26374 PTHR26374:SF205	NA	NA	NA	GO:0003676;GO:0046872	AT5G43540	C2H2 and C2HC zinc fingers superfamily protein	NA	NA	NA	GO:0046872	pg.09284
pg.09285	SbiBTX642.02G206300	1	SbiRTX430.02G203300	1	Sobic.002G197800	1	one-to-one	one-to-one	one-to-one	one-to-one	one-to-one	one-to-one	one-to-one	TRUE	one-to-one	Ortho:1-1-1_623:1-1	TRUE	TRUE	PF13912	PTHR26374 PTHR26374:SF205	NA	NA	NA	GO:0003676;GO:0046872	AT5G43540	C2H2 and C2HC zinc fingers superfamily protein	NA	NA	PF13912	PTHR26374 PTHR26374:SF205	NA	NA	NA	GO:0003676;GO:0046872	AT5G43540	C2H2 and C2HC zinc fingers superfamily protein	NA	NA	NA	NA	PF13912	PTHR26374 PTHR26374:SF205	NA	NA	NA	GO:0003676;GO:0046872	AT5G43540	C2H2 and C2HC zinc fingers superfamily protein	NA	NA	NA	GO:0003700;GO:0005634;GO:0006355;GO:0043565;GO:0044212;GO:0046872	pg.09285
pg.09286	SbiBTX642.02G206400	1	SbiRTX430.02G203400	1	Sobic.002G197900	1	one-to-one	one-to-one	one-to-one	one-to-one	one-to-one	one-to-one	one-to-one	TRUE	one-to-one	Ortho:1-1-1_623:1-1	TRUE	TRUE	NA	NA	NA	NA	NA	NA	NA	NA	NA	NA	NA	NA	NA	NA	NA	NA	NA	NA	NA	NA	NA	NA	NA	NA	NA	NA	NA	NA	NA	NA	NA	NA	NA	NA	pg.09286
pg.09287	SbiBTX642.02G206500	1	SbiRTX430.02G203500	1	Sobic.002G198000	1	one-to-one	one-to-one	one-to-one	one-to-one	one-to-one	one-to-one	one-to-one	TRUE	one-to-one	Ortho:1-1-1_623:1-1	TRUE	TRUE	PF08847	NA	NA	NA	NA	NA	AT2G47910	chlororespiratory reduction 6	LOC_Os08g07060	CRR6, putative, expressed	PF08847	PTHR35724	NA	NA	NA	NA	AT2G47910	chlororespiratory reduction 6	NA	NA	LOC_Os08g07060	CRR6, putative, expressed	PF08847	PTHR35724 PTHR35724:SF1	NA	NA	NA	NA	AT2G47910	chlororespiratory reduction 6	LOC_Os08g07060	CRR6, putative, expressed	NA	GO:0009535;GO:0009570;GO:0010275	pg.09287
pg.09288	SbiBTX642.02G206600	1	SbiRTX430.02G203600	1	Sobic.002G198100	1	one-to-one	one-to-one	one-to-one	one-to-one	one-to-one	one-to-one	one-to-one	TRUE	one-to-one	Ortho:1-1-1_623:1-1	TRUE	TRUE	PF01535 PF13041	PTHR24015 PTHR24015:SF169	NA	NA	NA	GO:0005515	AT2G37320	Tetratricopeptide repeat (TPR)-like superfamily protein	LOC_Os11g17530	pentatricopeptide, putative, expressed	PF01535 PF13041	PTHR24015 PTHR24015:SF169	NA	NA	NA	GO:0005515	AT2G37320	Tetratricopeptide repeat (TPR)-like superfamily protein	NA	NA	LOC_Os11g17530	pentatricopeptide, putative, expressed	PF01535 PF13041	PTHR24015 PTHR24015:SF169	NA	NA	NA	GO:0005515	AT2G37320	Tetratricopeptide repeat (TPR)-like superfamily protein	LOC_Os11g17530	pentatricopeptide, putative, expressed	NA	NA	pg.09288
pg.09289	SbiBTX642.02G206700	1	NA	0	NA	0	not-exist	no-match	neither-exist	no-match	no-match	one-to-one	430:none_642:one	FALSE	no-match	Ortho:missing_623:no-match	FALSE	FALSE	NA	NA	NA	NA	NA	NA	NA	NA	NA	NA	NA	NA	NA	NA	NA	NA	NA	NA	NA	NA	NA	NA	NA	NA	NA	NA	NA	NA	NA	NA	NA	NA	NA	NA	pg.09289
pg.09290	SbiBTX642.02G206800	1	SbiRTX430.02G203700	1	Sobic.002G198200	1	one-to-one	one-to-one	one-to-one	one-to-one	one-to-one	one-to-one	one-to-one	TRUE	one-to-one	Ortho:1-1-1_623:1-1	TRUE	TRUE	PF01433	PTHR15137 PTHR15137:SF9	NA	NA	K03128	GO:0005488;GO:0008237;GO:0008270	AT1G73960	TBP-associated factor 2	LOC_Os09g24440	expressed protein	PF01433	PTHR15137 PTHR15137:SF9	NA	NA	K03128	GO:0005488;GO:0008237;GO:0008270	AT1G73960	TBP-associated factor 2	Cre13.g583500	(1 of 1) PTHR15137 - TRANSCRIPTION INITIATION FACTOR TFIID	LOC_Os09g24440	expressed protein	PF01433	PTHR15137 PTHR15137:SF9	NA	KOG1932	K03128	GO:0005488;GO:0008237;GO:0008270	AT1G73960	TBP-associated factor 2	LOC_Os09g24440	expressed protein	path:sbi03022	GO:0008237;GO:0008270;GO:0009506	pg.09290
pg.09291	SbiBTX642.02G206900	1	SbiRTX430.02G203800	1	Sobic.002G198300	1	one-to-one	one-to-one	one-to-one	one-to-one	one-to-one	one-to-one	one-to-one	TRUE	one-to-one	Ortho:1-1-1_623:1-1	TRUE	TRUE	PF10269 PF13920	PTHR10044	NA	NA	NA	GO:0005515;GO:0008270	NA	NA	NA	NA	PF10269 PF13920	PTHR10044	NA	KOG4172	NA	GO:0005515;GO:0008270	NA	NA	NA	NA	NA	NA	PF10269 PF13920	PTHR10044	NA	KOG4172	NA	GO:0005515;GO:0008270	NA	NA	NA	NA	NA	GO:0005515;GO:0008270	pg.09291
pg.09292	SbiBTX642.02G207000	1	NA	0	NA	0	not-exist	no-match	neither-exist	no-match	no-match	one-to-one	430:none_642:one	FALSE	no-match	Ortho:missing_623:no-match	FALSE	FALSE	NA	NA	NA	NA	NA	NA	NA	NA	NA	NA	NA	NA	NA	NA	NA	NA	NA	NA	NA	NA	NA	NA	NA	NA	NA	NA	NA	NA	NA	NA	NA	NA	NA	NA	pg.09292
pg.09293	NA	0	SbiRTX430.02G203900	1	NA	0	no-match	not-exist	no-match	neither-exist	one-to-one	no-match	430:one_642:none	FALSE	no-match	Ortho:missing_623:no-match	FALSE	FALSE	NA	NA	NA	NA	NA	NA	NA	NA	NA	NA	NA	NA	NA	NA	NA	NA	NA	NA	NA	NA	NA	NA	NA	NA	NA	NA	NA	NA	NA	NA	NA	NA	NA	NA	pg.09293
pg.09294	SbiBTX642.02G207100	1	SbiRTX430.02G204000	1	Sobic.002G198400	1	one-to-one	one-to-one	one-to-one	one-to-one	one-to-one	one-to-one	one-to-one	TRUE	one-to-one	Ortho:1-1-1_623:1-1	TRUE	TRUE	PF03634	PTHR31072 PTHR31072:SF9	NA	NA	NA	NA	NA	NA	LOC_Os09g24480	TCP family transcription factor, putative, expressed	PF03634	PTHR31072 PTHR31072:SF9	NA	NA	NA	NA	NA	NA	NA	NA	LOC_Os09g24480	TCP family transcription factor, putative, expressed	PF03634	PTHR31072 PTHR31072:SF9	NA	NA	NA	NA	NA	NA	LOC_Os09g24480	TCP family transcription factor, putative, expressed	NA	GO:0005634;GO:2000032	pg.09294
pg.09295	SbiBTX642.02G207200	1	SbiRTX430.02G204100	1	Sobic.002G198500	1	one-to-one	one-to-one	one-to-one	one-to-one	one-to-one	one-to-one	one-to-one	TRUE	one-to-one	Ortho:1-1-1_623:1-1	TRUE	TRUE	PF00010	PTHR12565 PTHR12565:SF98	NA	NA	NA	GO:0046983	NA	NA	LOC_Os09g24490	basic helix-loop-helix family protein, putative, expressed	PF00010	PTHR12565 PTHR12565:SF98	NA	NA	NA	GO:0046983	NA	NA	NA	NA	LOC_Os09g24490	basic helix-loop-helix family protein, putative, expressed	PF00010	PTHR12565 PTHR12565:SF98	NA	NA	NA	GO:0046983	NA	NA	LOC_Os09g24490	basic helix-loop-helix family protein, putative, expressed	NA	GO:0046983	pg.09295
pg.09296	SbiBTX642.02G207300	1	SbiRTX430.02G204200	1	Sobic.002G198600	1	one-to-one	one-to-one	one-to-one	one-to-one	one-to-one	one-to-one	one-to-one	TRUE	one-to-one	Ortho:1-1-1_623:1-1	TRUE	TRUE	PF10716	PTHR36727 PTHR36727:SF2	NA	NA	NA	GO:0016655;GO:0055114	AT1G70760	inorganic carbon transport protein-related	LOC_Os05g28090	expressed protein	PF10716	PTHR36727 PTHR36727:SF2	NA	NA	NA	GO:0016655;GO:0055114	AT1G70760	inorganic carbon transport protein-related	NA	NA	LOC_Os05g28090	expressed protein	PF10716	PTHR36727 PTHR36727:SF2	NA	NA	NA	GO:0016655;GO:0055114	AT1G70760	inorganic carbon transport protein-related	LOC_Os05g28090	expressed protein	NA	GO:0009535;GO:0010258;GO:0010598;GO:0016021;GO:0016655;GO:0055114	pg.09296
pg.09297	SbiBTX642.02G207400	1	SbiRTX430.02G204300	1	Sobic.002G198700	1	one-to-one	one-to-one	one-to-one	one-to-one	one-to-one	one-to-one	one-to-one	TRUE	one-to-one	Ortho:1-1-1_623:1-1	TRUE	TRUE	NA	PTHR35100 PTHR35100:SF2	NA	NA	NA	NA	AT1G23110	(1 of 2) PTHR35100:SF1 - F15H11.13 PROTEIN	NA	NA	NA	PTHR35100 PTHR35100:SF2	NA	NA	NA	NA	AT1G23110	(1 of 2) PTHR35100:SF1 - F15H11.13 PROTEIN	Cre03.g173550	(1 of 2) PTHR35100:SF1 - F15H11.13 PROTEIN	NA	NA	NA	PTHR35100 PTHR35100:SF2	NA	NA	NA	NA	AT1G23110	(1 of 2) PTHR35100:SF1 - F15H11.13 PROTEIN	NA	NA	NA	NA	pg.09297
pg.09298	SbiBTX642.02G207500	1	SbiRTX430.02G204400	1	Sobic.002G198801	1	one-to-one	one-to-one	one-to-one	one-to-one	one-to-one	one-to-one	one-to-one	TRUE	one-to-one	Ortho:1-1-1_623:1-1	TRUE	TRUE	PF01535 PF13041 PF13812	PTHR24015 PTHR24015:SF841	NA	NA	NA	GO:0005515	NA	NA	LOC_Os09g24520	pentatricopeptide, putative, expressed	PF01535 PF13041 PF13812	PTHR24015 PTHR24015:SF841	NA	NA	NA	GO:0005515	NA	NA	NA	NA	LOC_Os09g24520	pentatricopeptide, putative, expressed	PF01535 PF13041 PF13812	PTHR24015 PTHR24015:SF841	NA	NA	NA	GO:0005515	NA	NA	LOC_Os09g24520	pentatricopeptide, putative, expressed	NA	GO:0005515	pg.09298
pg.09299	SbiBTX642.02G207600	1	SbiRTX430.02G204500	1	Sobic.002G198900	1	one-to-one	one-to-one	one-to-one	one-to-one	one-to-one	one-to-one	one-to-one	TRUE	one-to-one	Ortho:1-1-1_623:1-1	TRUE	TRUE	PF13041	PTHR24015 PTHR24015:SF793	NA	NA	NA	GO:0005515	AT5G61400	Pentatricopeptide repeat (PPR) superfamily protein	LOC_Os09g25050	PPR repeat domain containing protein, putative, expressed	PF13041	PTHR24015 PTHR24015:SF793	NA	NA	NA	GO:0005515	AT5G61400	Pentatricopeptide repeat (PPR) superfamily protein	Cre10.g437150	PPR-Cyclin protein	LOC_Os09g25050	PPR repeat domain containing protein, putative, expressed	PF13041	PTHR24015 PTHR24015:SF793	NA	NA	NA	GO:0005515	AT5G61400	Pentatricopeptide repeat (PPR) superfamily protein	LOC_Os09g25050	PPR repeat domain containing protein, putative, expressed	NA	GO:0005515	pg.09299
pg.09300	SbiBTX642.02G207700	1	SbiRTX430.02G204600	1	Sobic.002G199000	1	one-to-one	one-to-one	one-to-one	one-to-one	one-to-one	one-to-one	one-to-one	TRUE	one-to-one	Ortho:1-1-1_623:1-1	TRUE	TRUE	PF00856 PF09273	PTHR13271 PTHR13271:SF29	NA	NA	K00592	GO:0005515;GO:0009507;GO:0030785	AT1G14030	Rubisco methyltransferase family protein	LOC_Os09g24530	ribulose-1,5 bisphosphate carboxylase/oxygenase large subunit N-methyltransferase, chloroplast precursor, putative, expressed	PF00856 PF09273	PTHR13271 PTHR13271:SF29	EC:2.1.1.259	KOG1337	K00592	GO:0005515;GO:0009507;GO:0030785	AT1G14030	Rubisco methyltransferase family protein	Cre16.g661350	ribulose-1,5 bisphosphate carboxylase oxygenase large subunit N-methyltransferase, putative	LOC_Os09g24530	ribulose-1,5 bisphosphate carboxylase/oxygenase large subunit N-methyltransferase, chloroplast precursor, putative, expressed	PF00856 PF09273	PTHR13271 PTHR13271:SF29	EC:2.1.1.259	KOG1337	K00592	GO:0005515;GO:0009507;GO:0030785	AT1G14030	Rubisco methyltransferase family protein	LOC_Os09g24530	ribulose-1,5 bisphosphate carboxylase/oxygenase large subunit N-methyltransferase, chloroplast precursor, putative, expressed	NA	GO:0005515;GO:0009570;GO:0016279;GO:0018023;GO:0018026;GO:0030785	pg.09300
pg.09301	SbiBTX642.02G207800	1	SbiRTX430.02G204700	1	Sobic.002G199100	1	one-to-one	one-to-one	one-to-one	one-to-one	one-to-one	one-to-one	one-to-one	TRUE	one-to-one	Ortho:1-1-1_623:1-1	TRUE	TRUE	PF13616	PTHR10657	NA	NA	K09579	GO:0016853	AT1G26550	FKBP-like peptidyl-prolyl cis-trans isomerase family protein	LOC_Os09g24540	peptidyl-prolyl cis-trans isomerase, putative, expressed	PF13616	PTHR10657	EC:5.2.1.8	KOG3258	K09579	GO:0016853	AT1G26550	FKBP-like peptidyl-prolyl cis-trans isomerase family protein	NA	NA	LOC_Os09g24540	peptidyl-prolyl cis-trans isomerase, putative, expressed	PF13616	PTHR10657	EC:5.2.1.8	KOG3258	K09579	GO:0016853	AT1G26550	FKBP-like peptidyl-prolyl cis-trans isomerase family protein	LOC_Os09g24540	peptidyl-prolyl cis-trans isomerase, putative, expressed	NA	GO:0000413;GO:0003755	pg.09301
pg.09302	SbiBTX642.02G207900	1	SbiRTX430.02G204800	1	Sobic.002G199200	1	one-to-one	one-to-one	one-to-one	one-to-one	one-to-one	one-to-one	one-to-one	TRUE	one-to-one	Ortho:1-1-1_623:1-1	TRUE	TRUE	PF02365	PTHR31744 PTHR31744:SF3	NA	NA	NA	GO:0003677;GO:0006355	NA	NA	LOC_Os09g24560	No apical meristem protein, putative, expressed	PF02365	PTHR31744 PTHR31744:SF3	NA	NA	NA	GO:0003677;GO:0006355	NA	NA	NA	NA	LOC_Os09g24560	No apical meristem protein, putative, expressed	PF02365	PTHR31744 PTHR31744:SF3	NA	NA	NA	GO:0003677;GO:0006355	NA	NA	LOC_Os09g24560	No apical meristem protein, putative, expressed	NA	GO:0003677;GO:0005634;GO:0006355	pg.09302
pg.09303	NA	0	NA	0	Sobic.002G199300	1	neither-exist	neither-exist	not-exist	not-exist	no-match	no-match	no-match	FALSE	one-to-one	Ortho:missing_623:1-1	FALSE	FALSE	NA	NA	NA	NA	NA	NA	NA	NA	NA	NA	NA	NA	NA	NA	NA	NA	NA	NA	NA	NA	NA	NA	NA	NA	NA	NA	NA	NA	NA	NA	NA	NA	NA	NA	pg.09303
pg.09304	SbiBTX642.02G208000	1	SbiRTX430.02G204900	1	Sobic.002G199400	1	one-to-one	one-to-one	one-to-one	one-to-one	one-to-one	one-to-one	one-to-one	TRUE	one-to-one	Ortho:1-1-1_623:1-1	TRUE	TRUE	PF10250	PTHR31933 PTHR31933:SF3	NA	NA	NA	NA	AT4G24530	O-fucosyltransferase family protein	LOC_Os09g24570	growth regulator related protein, putative, expressed	PF10250	PTHR31933 PTHR31933:SF3	NA	NA	NA	NA	AT4G24530	O-fucosyltransferase family protein	NA	NA	LOC_Os09g24570	growth regulator related protein, putative, expressed	PF10250	PTHR31933 PTHR31933:SF3	NA	NA	NA	NA	AT4G24530	O-fucosyltransferase family protein	LOC_Os09g24570	growth regulator related protein, putative, expressed	NA	NA	pg.09304
pg.09305	SbiBTX642.02G208100	1	SbiRTX430.02G205000	1	Sobic.002G199500	1	one-to-one	one-to-one	one-to-one	one-to-one	one-to-one	one-to-one	one-to-one	TRUE	one-to-one	Ortho:1-1-1_623:1-1	TRUE	TRUE	PF13499	PTHR10891 PTHR10891:SF574	NA	NA	K02183	GO:0005509	NA	NA	LOC_Os09g24580	EF hand family protein, putative, expressed	PF13499	PTHR10891 PTHR10891:SF574	NA	NA	K02183	GO:0005509	NA	NA	NA	NA	LOC_Os09g24580	EF hand family protein, putative, expressed	PF13499	PTHR10891 PTHR10891:SF574	NA	NA	K02183	GO:0005509	NA	NA	LOC_Os09g24580	EF hand family protein, putative, expressed	path:sbi04016;path:sbi04070;path:sbi04626	GO:0005509;GO:0016021	pg.09305
pg.09306	NA	0	NA	0	Sobic.002G199650	1	neither-exist	neither-exist	not-exist	not-exist	no-match	no-match	no-match	FALSE	one-to-one	Ortho:missing_623:1-1	FALSE	FALSE	NA	NA	NA	NA	NA	NA	NA	NA	NA	NA	NA	NA	NA	NA	NA	NA	NA	NA	NA	NA	NA	NA	NA	NA	NA	NA	NA	NA	NA	NA	NA	NA	NA	NA	pg.09306
pg.09307	SbiBTX642.02G208200	1	NA	0	NA	0	not-exist	no-match	neither-exist	no-match	no-match	one-to-one	430:none_642:one	FALSE	no-match	Ortho:missing_623:no-match	FALSE	FALSE	NA	NA	NA	NA	NA	NA	NA	NA	NA	NA	NA	NA	NA	NA	NA	NA	NA	NA	NA	NA	NA	NA	NA	NA	NA	NA	NA	NA	NA	NA	NA	NA	NA	NA	pg.09307
pg.09308	SbiBTX642.02G208300	1	SbiRTX430.02G205100	1	NA	0	one-to-one	one-to-one	no-match	no-match	one-to-one	one-to-one	one-to-one	TRUE	no-match	Ortho:1-1-1_623:no-match	TRUE	FALSE	NA	NA	NA	NA	NA	NA	NA	NA	LOC_Os09g24590	expressed protein	NA	PTHR37908 PTHR37908:SF1	NA	NA	NA	NA	NA	NA	NA	NA	LOC_Os09g24590	expressed protein	NA	PTHR37908	NA	NA	NA	NA	NA	NA	LOC_Os09g24590	expressed protein	NA	NA	pg.09308
pg.09309	SbiBTX642.02G208400	1	SbiRTX430.02G205200	1	Sobic.002G199850	1	one-to-one	one-to-one	one-to-one	one-to-one	one-to-one	one-to-one	one-to-one	TRUE	one-to-one	Ortho:1-1-1_623:1-1	TRUE	TRUE	NA	NA	NA	NA	NA	NA	NA	NA	NA	NA	NA	NA	NA	NA	NA	NA	NA	NA	NA	NA	NA	NA	NA	NA	NA	NA	NA	NA	NA	NA	NA	NA	NA	NA	pg.09309
pg.09310	SbiBTX642.02G208500	1	SbiRTX430.02G205300	1	Sobic.002G199800	1	one-to-one	one-to-one	one-to-one	one-to-one	one-to-one	one-to-one	one-to-one	TRUE	one-to-one	Ortho:1-1-1_623:1-1	TRUE	TRUE	NA	NA	NA	NA	NA	NA	NA	NA	NA	NA	NA	NA	NA	NA	NA	NA	NA	NA	NA	NA	NA	NA	NA	NA	NA	NA	NA	NA	NA	NA	NA	NA	NA	NA	pg.09310
pg.09311	SbiBTX642.02G208600	1	SbiRTX430.02G205400	1	Sobic.002G199900	1	one-to-one	one-to-one	one-to-one	one-to-one	one-to-one	one-to-one	one-to-one	TRUE	one-to-one	Ortho:1-1-1_623:1-1	TRUE	TRUE	NA	PTHR33474 PTHR33474:SF1	NA	NA	NA	NA	NA	NA	LOC_Os09g24620	expressed protein	NA	PTHR33474 PTHR33474:SF1	NA	NA	NA	NA	NA	NA	NA	NA	LOC_Os09g24620	expressed protein	NA	PTHR33474 PTHR33474:SF1	NA	NA	NA	NA	NA	NA	LOC_Os09g24620	expressed protein	NA	NA	pg.09311
pg.09312	SbiBTX642.02G208700	1	SbiRTX430.02G205500	1	Sobic.002G200000	1	one-to-one	one-to-one	one-to-one	one-to-one	one-to-one	one-to-one	one-to-one	TRUE	one-to-one	Ortho:1-1-1_623:1-1	TRUE	TRUE	PF12428 PF12906	PTHR23012 PTHR23012:SF75	NA	NA	NA	GO:0008270	AT3G47550	RING/FYVE/PHD zinc finger superfamily protein	LOC_Os09g24650	zinc finger, C3HC4 type, putative, expressed	PF12428 PF12906	PTHR23012 PTHR23012:SF75	EC:6.3.2.19	NA	NA	GO:0008270	AT3G47550	RING/FYVE/PHD zinc finger superfamily protein	Cre09.g400738	(1 of 1) PTHR23012//PTHR23012:SF96 - MEMBRANE ASSOCIATED RING FINGER // SUBFAMILY NOT NAMED	LOC_Os09g24650	zinc finger, C3HC4 type, putative, expressed	PF12428 PF12906	PTHR23012 PTHR23012:SF75	EC:6.3.2.19	NA	NA	GO:0008270	AT3G47550	RING/FYVE/PHD zinc finger superfamily protein	LOC_Os09g24650	zinc finger, C3HC4 type, putative, expressed	NA	GO:0008270	pg.09312
pg.09313	SbiBTX642.02G208800	1	SbiRTX430.02G205600	1	Sobic.002G200100	1	one-to-one	one-to-one	one-to-one	one-to-one	one-to-one	one-to-one	one-to-one	TRUE	one-to-one	Ortho:1-1-1_623:1-1	TRUE	TRUE	PF06221	PTHR12963 PTHR12963:SF1	NA	NA	NA	GO:0005634;GO:0006355;GO:0008270	AT3G47610	transcription regulators;zinc ion binding	LOC_Os09g24660	AGAP000554-PA, putative, expressed	PF06221	PTHR12963 PTHR12963:SF1	NA	KOG2845	NA	GO:0005634;GO:0006355;GO:0008270	AT3G47610	transcription regulators;zinc ion binding	NA	NA	LOC_Os09g24660	AGAP000554-PA, putative, expressed	PF06221	PTHR12963 PTHR12963:SF1	NA	KOG2845	NA	GO:0005634;GO:0006355;GO:0008270	AT3G47610	transcription regulators;zinc ion binding	LOC_Os09g24660	AGAP000554-PA, putative, expressed	NA	GO:0003713;GO:0005634;GO:0006366;GO:0008270;GO:0045893	pg.09313
pg.09314	SbiBTX642.02G208900	1	SbiRTX430.02G205700	1	Sobic.002G200200	1	one-to-one	one-to-one	one-to-one	one-to-one	one-to-one	one-to-one	one-to-one	TRUE	one-to-one	Ortho:1-1-1_623:1-1	TRUE	TRUE	NA	PTHR10794 PTHR10794:SF53	NA	NA	K07052	NA	NA	NA	NA	NA	PF02517	PTHR10794 PTHR10794:SF53	NA	NA	K07052	GO:0016020	AT1G14270	CAAX amino terminal protease family protein	Cre06.g310050	Conserved in the Plant Lineage	LOC_Os09g24670	CAAX amino terminal protease family protein, putative, expressed	NA	PTHR10794 PTHR10794:SF53	NA	NA	K07052	NA	NA	NA	NA	NA	NA	GO:0016021	pg.09314
pg.09315	SbiBTX642.02G209000	1	SbiRTX430.02G205800	1	Sobic.002G200300	1	one-to-one	one-to-one	one-to-one	one-to-one	one-to-one	one-to-one	one-to-one	TRUE	one-to-one	Ortho:1-1-1_623:1-1	TRUE	TRUE	PF02365	PTHR31719 PTHR31719:SF7	NA	NA	NA	GO:0003677;GO:0006355	AT1G26870	NAC (No Apical Meristem) domain transcriptional regulator superfamily protein	NA	NA	PF02365	PTHR31719 PTHR31719:SF7	NA	NA	NA	GO:0003677;GO:0006355	AT1G26870	NAC (No Apical Meristem) domain transcriptional regulator superfamily protein	NA	NA	NA	NA	PF02365	PTHR31719 PTHR31719:SF7	NA	NA	NA	GO:0003677;GO:0006355	AT1G26870	NAC (No Apical Meristem) domain transcriptional regulator superfamily protein	NA	NA	NA	GO:0003677;GO:0005634;GO:0006355	pg.09315
pg.09316	SbiBTX642.02G209100	1	SbiRTX430.02G205900	1	Sobic.002G200400	1	one-to-one	one-to-one	one-to-one	one-to-one	one-to-one	one-to-one	one-to-one	TRUE	one-to-one	Ortho:1-1-1_623:1-1	TRUE	TRUE	PF04652	PTHR12741 PTHR12741:SF17	NA	NA	NA	NA	NA	NA	LOC_Os04g32940	Leucine Rich Repeat family protein, expressed	PF04652	PTHR12741 PTHR12741:SF17	EC:2.4.1.34	NA	NA	NA	NA	NA	NA	NA	LOC_Os04g32940	Leucine Rich Repeat family protein, expressed	PF04652	PTHR12741 PTHR12741:SF17	EC:2.4.1.34	NA	NA	NA	NA	NA	LOC_Os04g32940	Leucine Rich Repeat family protein, expressed	NA	NA	pg.09316
pg.09317	SbiBTX642.02G209200	1	SbiRTX430.02G206000	1	Sobic.002G200500	1	one-to-one	one-to-one	one-to-one	one-to-one	one-to-one	one-to-one	one-to-one	TRUE	one-to-one	Ortho:1-1-1_623:1-1	TRUE	TRUE	PF01535 PF13041	PTHR24015 PTHR24015:SF764	NA	NA	NA	NA	AT1G74600	pentatricopeptide (PPR) repeat-containing protein	LOC_Os09g24680	pentatricopeptide, putative, expressed	PF01535 PF13041	PTHR24015 PTHR24015:SF764	NA	NA	NA	NA	AT1G74600	pentatricopeptide (PPR) repeat-containing protein	NA	NA	LOC_Os09g24680	pentatricopeptide, putative, expressed	PF01535 PF13041	PTHR24015 PTHR24015:SF764	NA	NA	NA	NA	AT1G74600	pentatricopeptide (PPR) repeat-containing protein	LOC_Os09g24680	pentatricopeptide, putative, expressed	NA	GO:0005739;GO:0009507;GO:0080156	pg.09317
pg.09318	SbiBTX642.02G209300	1	SbiRTX430.02G206100	1	Sobic.002G200600	1	one-to-one	one-to-one	one-to-one	one-to-one	one-to-one	one-to-one	one-to-one	TRUE	one-to-one	Ortho:1-1-1_623:1-1	TRUE	TRUE	PF01199	PTHR10759 PTHR10759:SF11	NA	NA	K02915	GO:0003735;GO:0005622;GO:0005840;GO:0006412	AT1G26880	Ribosomal protein L34e superfamily protein	LOC_Os09g24690	60S ribosomal protein L34, putative, expressed	PF01199	PTHR10759 PTHR10759:SF11	NA	KOG1790	K02915	GO:0003735;GO:0005622;GO:0005840;GO:0006412	AT1G26880	Ribosomal protein L34e superfamily protein	Cre16.g661050	Cytosolic 80S ribosomal protein L34	LOC_Os09g24690	60S ribosomal protein L34, putative, expressed	PF01199	PTHR10759 PTHR10759:SF11	NA	KOG1790	K02915	GO:0003735;GO:0005622;GO:0005840;GO:0006412	AT1G26880	Ribosomal protein L34e superfamily protein	LOC_Os09g24690	60S ribosomal protein L34, putative, expressed	path:sbi03010	GO:0003723;GO:0003735;GO:0005730;GO:0006412;GO:0009507;GO:0022625;GO:0042254	pg.09318
pg.09319	SbiBTX642.02G209400	1	SbiRTX430.02G206200	1	Sobic.002G200700	1	one-to-one	one-to-one	one-to-one	one-to-one	one-to-one	one-to-one	one-to-one	TRUE	one-to-one	Ortho:1-1-1_623:1-1	TRUE	TRUE	PF07891	PTHR10759 PTHR10759:SF1	NA	NA	NA	GO:0003735;GO:0005622;GO:0005840;GO:0006412	NA	NA	LOC_Os09g24700	expressed protein	PF07891	PTHR10759 PTHR10759:SF1	NA	NA	NA	GO:0003735;GO:0005622;GO:0005840;GO:0006412	NA	NA	NA	NA	LOC_Os09g24700	expressed protein	PF07891	PTHR10759 PTHR10759:SF1	NA	NA	NA	GO:0003735;GO:0005622;GO:0005840;GO:0006412	NA	NA	LOC_Os09g24700	expressed protein	NA	GO:0003723;GO:0003735;GO:0006412;GO:0022625;GO:0042254	pg.09319
pg.09320	SbiBTX642.02G209500	1	NA	0	NA	0	not-exist	no-match	neither-exist	no-match	no-match	one-to-one	430:none_642:one	FALSE	no-match	Ortho:missing_623:no-match	FALSE	FALSE	NA	NA	NA	NA	NA	NA	NA	NA	NA	NA	NA	NA	NA	NA	NA	NA	NA	NA	NA	NA	NA	NA	NA	NA	NA	NA	NA	NA	NA	NA	NA	NA	NA	NA	pg.09320
pg.09321	SbiBTX642.02G209600	1	NA	0	NA	0	not-exist	no-match	neither-exist	no-match	no-match	one-to-one	430:none_642:one	FALSE	no-match	Ortho:missing_623:no-match	FALSE	FALSE	NA	NA	NA	NA	NA	NA	NA	NA	NA	NA	NA	NA	NA	NA	NA	NA	NA	NA	NA	NA	NA	NA	NA	NA	NA	NA	NA	NA	NA	NA	NA	NA	NA	NA	pg.09321
pg.09322	SbiBTX642.02G209700	1	SbiRTX430.02G206300	1	Sobic.002G200900	1	one-to-one	one-to-one	one-to-one	one-to-one	one-to-one	one-to-one	one-to-one	TRUE	one-to-one	Ortho:1-1-1_623:1-1	TRUE	TRUE	PF12697	PTHR26374 PTHR26374:SF200	NA	NA	NA	NA	AT1G74640	alpha/beta-Hydrolases superfamily protein	LOC_Os09g24710	alpha/beta hydrolase fold, putative, expressed	PF12697	PTHR26374 PTHR26374:SF200	NA	KOG1454	NA	NA	AT1G74640	alpha/beta-Hydrolases superfamily protein	NA	NA	LOC_Os09g24710	alpha/beta hydrolase fold, putative, expressed	PF12697	PTHR26374 PTHR26374:SF200	NA	NA	NA	NA	AT1G74640	alpha/beta-Hydrolases superfamily protein	LOC_Os09g24710	alpha/beta hydrolase fold, putative, expressed	NA	GO:0003700;GO:0006355;GO:0009535;GO:0009941;GO:0043565;GO:0044212	pg.09322
pg.09323	SbiBTX642.02G209800	1	SbiRTX430.02G206400	1	NA	0	one-to-one	one-to-one	no-match	no-match	one-to-one	one-to-one	one-to-one	TRUE	no-match	Ortho:1-1-1_623:no-match	TRUE	FALSE	NA	NA	NA	NA	NA	NA	NA	NA	NA	NA	NA	NA	NA	NA	NA	NA	NA	NA	NA	NA	NA	NA	NA	NA	NA	NA	NA	NA	NA	NA	NA	NA	NA	NA	pg.09323
pg.09324	SbiBTX642.02G209900	1	SbiRTX430.02G206500	1	Sobic.002G201000	1	one-to-one	one-to-one	one-to-one	one-to-one	one-to-one	one-to-one	one-to-one	TRUE	one-to-one	Ortho:1-1-1_623:1-1	TRUE	TRUE	PF00249	PTHR10641 PTHR10641:SF554	NA	NA	K09422	GO:0003677	AT3G28910	myb domain protein 30	LOC_Os09g24800	MYB family transcription factor, putative, expressed	PF00249	PTHR10641 PTHR10641:SF554	NA	NA	K09422	GO:0003677	AT3G28910	myb domain protein 30	Cre02.g110550	(1 of 23) PTHR10641 - MYB-LIKE DNA-BINDING PROTEIN MYB	LOC_Os09g24800	MYB family transcription factor, putative, expressed	PF00249	PTHR10641 PTHR10641:SF554	NA	NA	K09422	GO:0003677	AT3G28910	myb domain protein 30	LOC_Os09g24800	MYB family transcription factor, putative, expressed	NA	GO:0001666;GO:0003677;GO:0005634;GO:0009617;GO:0009626;GO:0009723;GO:0009733;GO:0009739;GO:0009751;GO:0009753;GO:0042761	pg.09324
pg.09325	SbiBTX642.02G210000	1	SbiRTX430.02G206600	1	Sobic.002G201100	1	one-to-one	one-to-one	one-to-one	one-to-one	one-to-one	one-to-one	one-to-one	TRUE	one-to-one	Ortho:1-1-1_623:1-1	TRUE	TRUE	PF04770	PTHR31948	NA	NA	NA	GO:0005515	NA	NA	LOC_Os09g24810	ZF-HD protein dimerisation region containing protein, expressed	PF04770	PTHR31948	NA	NA	NA	GO:0005515	NA	NA	NA	NA	LOC_Os09g24810	ZF-HD protein dimerisation region containing protein, expressed	PF04770	PTHR31948	NA	NA	NA	GO:0005515	NA	NA	LOC_Os09g24810	ZF-HD protein dimerisation region containing protein, expressed	NA	NA	pg.09325
pg.09326	NA	0	NA	0	Sobic.002G201200	1	neither-exist	neither-exist	not-exist	not-exist	no-match	no-match	no-match	FALSE	one-to-one	Ortho:missing_623:1-1	FALSE	FALSE	NA	NA	NA	NA	NA	NA	NA	NA	NA	NA	NA	NA	NA	NA	NA	NA	NA	NA	NA	NA	NA	NA	NA	NA	NA	NA	NA	NA	NA	NA	NA	NA	NA	NA	pg.09326
pg.09327	NA	0	SbiRTX430.02G206700	1	Sobic.002G201300	1	no-match	not-exist	one-to-one	not-exist	one-to-one	no-match	430:one_642:none	FALSE	one-to-one	Ortho:missing_623:1-1	FALSE	FALSE	NA	NA	NA	NA	NA	NA	NA	NA	NA	NA	NA	NA	NA	NA	NA	NA	NA	NA	NA	NA	NA	NA	NA	NA	NA	NA	NA	NA	NA	NA	NA	NA	NA	NA	pg.09327
pg.09328	SbiBTX642.02G210100	1	SbiRTX430.02G206800	1	Sobic.002G201400	1	one-to-one	one-to-one	one-to-one	one-to-one	one-to-one	one-to-one	one-to-one	TRUE	one-to-one	Ortho:1-1-1_623:1-1	TRUE	TRUE	PF04770	NA	NA	NA	NA	GO:0003677	AT3G28920	homeobox protein 34	LOC_Os09g24820	ZF-HD protein dimerisation region containing protein, expressed	PF04770	PTHR31948 PTHR31948:SF9	NA	NA	NA	GO:0003677	AT3G28920	homeobox protein 34	NA	NA	LOC_Os09g24820	ZF-HD protein dimerisation region containing protein, expressed	PF04770	PTHR31948 PTHR31948:SF14	NA	NA	NA	GO:0003677	AT3G28920	homeobox protein 34	LOC_Os09g24820	ZF-HD protein dimerisation region containing protein, expressed	NA	GO:0003677	pg.09328
pg.09329	SbiBTX642.02G210200	1	SbiRTX430.02G206900	1	Sobic.002G201500	1	one-to-one	one-to-one	one-to-one	one-to-one	one-to-one	one-to-one	one-to-one	TRUE	one-to-one	Ortho:1-1-1_623:1-1	TRUE	TRUE	PF02704	PTHR23201 PTHR23201:SF14	NA	NA	NA	NA	AT3G10185	Gibberellin-regulated family protein	LOC_Os09g24840	GASR10 - Gibberellin-regulated GASA/GAST/Snakin family protein precursor, expressed	PF02704	PTHR23201 PTHR23201:SF14	NA	NA	NA	NA	AT3G10185	Gibberellin-regulated family protein	NA	NA	LOC_Os09g24840	GASR10 - Gibberellin-regulated GASA/GAST/Snakin family protein precursor, expressed	PF02704	PTHR23201 PTHR23201:SF14	NA	NA	NA	NA	AT3G10185	Gibberellin-regulated family protein	LOC_Os09g24840	GASR10 - Gibberellin-regulated GASA/GAST/Snakin family protein precursor, expressed	NA	NA	pg.09329
pg.09330	SbiBTX642.02G210300	1	SbiRTX430.02G207000	1	Sobic.002G201600	1	one-to-one	one-to-one	one-to-one	one-to-one	one-to-one	one-to-one	one-to-one	TRUE	one-to-one	Ortho:1-1-1_623:1-1	TRUE	TRUE	PF03141	PTHR10108 PTHR10108:SF776	NA	NA	NA	GO:0008168	AT1G26850	S-adenosyl-L-methionine-dependent methyltransferases superfamily protein	LOC_Os09g24900	methyltransferase, putative, expressed	PF03141	PTHR10108 PTHR10108:SF776	NA	NA	NA	GO:0008168	AT1G26850	S-adenosyl-L-methionine-dependent methyltransferases superfamily protein	NA	NA	LOC_Os09g24900	methyltransferase, putative, expressed	PF03141	PTHR10108 PTHR10108:SF776	NA	NA	NA	GO:0008168	AT1G26850	S-adenosyl-L-methionine-dependent methyltransferases superfamily protein	LOC_Os09g24900	methyltransferase, putative, expressed	NA	GO:0005768;GO:0005774;GO:0005802;GO:0008757;GO:0016021;GO:0032259	pg.09330
pg.09331	SbiBTX642.02G210400	1	SbiRTX430.02G207100	1	Sobic.002G201700	1	one-to-one	one-to-one	one-to-one	one-to-one	one-to-one	one-to-one	one-to-one	TRUE	one-to-one	Ortho:1-1-1_623:1-1	TRUE	TRUE	PF00365	PTHR13697 PTHR13697:SF20	NA	NA	K00850	GO:0003824;GO:0003872;GO:0006002;GO:0006096	AT2G22480	phosphofructokinase 5	LOC_Os09g24910	phosphofructokinase, putative, expressed	PF00365	PTHR13697 PTHR13697:SF20	EC:2.7.1.11	KOG2440	K00850	GO:0003824;GO:0003872;GO:0006002;GO:0006096	AT2G22480	phosphofructokinase 5	Cre12.g553250	Phosphofructokinase	LOC_Os09g24910	phosphofructokinase, putative, expressed	PF00365	PTHR13697 PTHR13697:SF20	EC:2.7.1.11	KOG2440	K00850	GO:0003824;GO:0003872;GO:0006002;GO:0006096	AT2G22480	phosphofructokinase 5	LOC_Os09g24910	phosphofructokinase, putative, expressed	path:sbi00010;path:sbi00030;path:sbi00051;path:sbi00052;path:sbi03018	GO:0003872;GO:0005524;GO:0006002;GO:0009507;GO:0046872;GO:0061615	pg.09331
pg.09332	SbiBTX642.02G210500	1	NA	0	NA	0	not-exist	no-match	neither-exist	no-match	no-match	one-to-one	430:none_642:one	FALSE	no-match	Ortho:missing_623:no-match	FALSE	FALSE	NA	NA	NA	NA	NA	NA	NA	NA	NA	NA	NA	NA	NA	NA	NA	NA	NA	NA	NA	NA	NA	NA	NA	NA	NA	NA	NA	NA	NA	NA	NA	NA	NA	NA	pg.09332
pg.09333	NA	0	NA	0	Sobic.002G201800	1	neither-exist	neither-exist	not-exist	not-exist	no-match	no-match	no-match	FALSE	one-to-one	Ortho:missing_623:1-1	FALSE	FALSE	NA	NA	NA	NA	NA	NA	NA	NA	NA	NA	NA	NA	NA	NA	NA	NA	NA	NA	NA	NA	NA	NA	NA	NA	NA	NA	NA	NA	NA	NA	NA	NA	NA	NA	pg.09333
pg.09334	SbiBTX642.02G210600	1	NA	0	NA	0	not-exist	no-match	neither-exist	no-match	no-match	one-to-one	430:none_642:one	FALSE	no-match	Ortho:missing_623:no-match	FALSE	FALSE	NA	NA	NA	NA	NA	NA	NA	NA	NA	NA	NA	NA	NA	NA	NA	NA	NA	NA	NA	NA	NA	NA	NA	NA	NA	NA	NA	NA	NA	NA	NA	NA	NA	NA	pg.09334
pg.09335	SbiBTX642.02G210700	1	SbiRTX430.02G207200	1	Sobic.002G201900	1	one-to-one	one-to-one	one-to-one	one-to-one	one-to-one	one-to-one	one-to-one	TRUE	one-to-one	Ortho:1-1-1_623:1-1	TRUE	TRUE	PF07690	PTHR23500 PTHR23500:SF12	NA	NA	NA	GO:0016020;GO:0016021;GO:0022891;GO:0055085	AT4G02050	sugar transporter protein 7	LOC_Os09g24924	transporter family protein, putative, expressed	PF07690	PTHR23500 PTHR23500:SF12	NA	KOG0254	NA	GO:0016020;GO:0016021;GO:0022891;GO:0055085	AT4G02050	sugar transporter protein 7	Cre17.g740470	(1 of 37) PF07690 - Major Facilitator Superfamily (MFS_1)	LOC_Os09g24924	transporter family protein, putative, expressed	PF07690	PTHR23500 PTHR23500:SF12	NA	KOG0254	NA	GO:0016020;GO:0016021;GO:0022891;GO:0055085	AT4G02050	sugar transporter protein 7	LOC_Os09g24924	transporter family protein, putative, expressed	NA	GO:0005351;GO:0005355;GO:0005887;GO:0015992;GO:0046323;GO:1904659	pg.09335
pg.09336	NA	0	NA	0	Sobic.002G201950	1	neither-exist	neither-exist	not-exist	not-exist	no-match	no-match	no-match	FALSE	one-to-one	Ortho:missing_623:1-1	FALSE	FALSE	NA	NA	NA	NA	NA	NA	NA	NA	NA	NA	NA	NA	NA	NA	NA	NA	NA	NA	NA	NA	NA	NA	NA	NA	NA	NA	NA	NA	NA	NA	NA	NA	NA	NA	pg.09336
pg.09337	SbiBTX642.02G210800	1	SbiRTX430.02G207300	1	NA	0	one-to-one	one-to-one	no-match	no-match	one-to-one	one-to-one	one-to-one	TRUE	no-match	Ortho:1-1-1_623:no-match	TRUE	FALSE	NA	NA	NA	NA	NA	NA	NA	NA	NA	NA	NA	NA	NA	NA	NA	NA	NA	NA	NA	NA	NA	NA	NA	NA	NA	NA	NA	NA	NA	NA	NA	NA	NA	NA	pg.09337
pg.09338	SbiBTX642.02G210900	1	SbiRTX430.02G207400	1	Sobic.002G202000	1	one-to-one	one-to-one	one-to-one	one-to-one	one-to-one	one-to-one	one-to-one	TRUE	one-to-one	Ortho:1-1-1_623:1-1	TRUE	TRUE	PF14709	NA	NA	NA	NA	NA	NA	NA	LOC_Os09g24954	double-stranded RNA binding motif containing protein, expressed	PF14709	NA	NA	NA	NA	NA	NA	NA	NA	NA	LOC_Os09g24954	double-stranded RNA binding motif containing protein, expressed	PF14709	NA	NA	NA	NA	NA	NA	NA	LOC_Os09g24954	double-stranded RNA binding motif containing protein, expressed	NA	NA	pg.09338
pg.09339	NA	0	NA	0	Sobic.002G202050	1	neither-exist	neither-exist	not-exist	not-exist	no-match	no-match	no-match	FALSE	one-to-one	Ortho:missing_623:1-1	FALSE	FALSE	NA	NA	NA	NA	NA	NA	NA	NA	NA	NA	NA	NA	NA	NA	NA	NA	NA	NA	NA	NA	NA	NA	NA	NA	NA	NA	NA	NA	NA	NA	NA	NA	NA	NA	pg.09339
pg.09340	SbiBTX642.02G211000	1	NA	0	NA	0	not-exist	no-match	neither-exist	no-match	no-match	one-to-one	430:none_642:one	FALSE	no-match	Ortho:missing_623:no-match	FALSE	FALSE	NA	NA	NA	NA	NA	NA	NA	NA	NA	NA	NA	NA	NA	NA	NA	NA	NA	NA	NA	NA	NA	NA	NA	NA	NA	NA	NA	NA	NA	NA	NA	NA	NA	NA	pg.09340
pg.09341	SbiBTX642.02G211100	1	SbiRTX430.02G207500	1	Sobic.002G202100	1	one-to-one	one-to-one	one-to-one	one-to-one	one-to-one	one-to-one	one-to-one	TRUE	one-to-one	Ortho:1-1-1_623:1-1	TRUE	TRUE	PF05910	PTHR31972 PTHR31972:SF14	NA	NA	NA	NA	AT5G11000	Plant protein of unknown function (DUF868)	LOC_Os09g24970	expressed protein	PF05910	PTHR31972 PTHR31972:SF14	NA	NA	NA	NA	AT5G11000	Plant protein of unknown function (DUF868)	NA	NA	LOC_Os09g24970	expressed protein	PF05910	PTHR31972 PTHR31972:SF14	NA	NA	NA	NA	AT5G11000	Plant protein of unknown function (DUF868)	LOC_Os09g24970	expressed protein	NA	NA	pg.09341
pg.09342	SbiBTX642.02G211200	1	SbiRTX430.02G207600	1	NA	0	one-to-one	one-to-one	no-match	no-match	one-to-one	one-to-one	one-to-one	TRUE	no-match	Ortho:1-1-1_623:no-match	TRUE	FALSE	NA	NA	NA	NA	NA	NA	NA	NA	NA	NA	NA	NA	NA	NA	NA	NA	NA	NA	NA	NA	NA	NA	NA	NA	NA	NA	NA	NA	NA	NA	NA	NA	NA	NA	pg.09342
pg.09343	SbiBTX642.02G211300	1	SbiRTX430.02G207700	1	Sobic.002G202300	1	one-to-one	one-to-one	one-to-one	one-to-one	one-to-one	one-to-one	one-to-one	TRUE	one-to-one	Ortho:1-1-1_623:1-1	TRUE	TRUE	PF12352	PTHR21094 PTHR21094:SF1	NA	NA	K08495	GO:0000139;GO:0005801;GO:0006888;GO:0016021	AT1G15880	golgi snare 11	LOC_Os09g24980	vesicle transport v-SNARE protein, putative, expressed	PF12352	PTHR21094 PTHR21094:SF1	NA	KOG3208	K08495	GO:0000139;GO:0005801;GO:0006888;GO:0016021	AT1G15880	golgi snare 11	NA	NA	LOC_Os09g24980	vesicle transport v-SNARE protein, putative, expressed	PF12352	PTHR21094 PTHR21094:SF1	NA	KOG3208	K08495	GO:0000139;GO:0005801;GO:0006888;GO:0016021	AT1G15880	golgi snare 11	LOC_Os09g24980	vesicle transport v-SNARE protein, putative, expressed	path:sbi04130	GO:0000139;GO:0000149;GO:0005484;GO:0005797;GO:0005801;GO:0006888;GO:0006891;GO:0006906;GO:0015031;GO:0016021;GO:0031201;GO:0048209	pg.09343
pg.09344	NA	0	NA	0	Sobic.002G202200	1	neither-exist	neither-exist	not-exist	not-exist	no-match	no-match	no-match	FALSE	one-to-one	Ortho:missing_623:1-1	FALSE	FALSE	NA	NA	NA	NA	NA	NA	NA	NA	NA	NA	NA	NA	NA	NA	NA	NA	NA	NA	NA	NA	NA	NA	NA	NA	NA	NA	NA	NA	NA	NA	NA	NA	NA	NA	pg.09344
pg.09345	SbiBTX642.02G211400	1	NA	0	NA	0	not-exist	no-match	neither-exist	no-match	no-match	one-to-one	430:none_642:one	FALSE	no-match	Ortho:missing_623:no-match	FALSE	FALSE	NA	NA	NA	NA	NA	NA	NA	NA	NA	NA	NA	NA	NA	NA	NA	NA	NA	NA	NA	NA	NA	NA	NA	NA	NA	NA	NA	NA	NA	NA	NA	NA	NA	NA	pg.09345
pg.09346	NA	0	NA	0	Sobic.002G202350	1	neither-exist	neither-exist	not-exist	not-exist	no-match	no-match	no-match	FALSE	one-to-one	Ortho:missing_623:1-1	FALSE	FALSE	NA	NA	NA	NA	NA	NA	NA	NA	NA	NA	NA	NA	NA	NA	NA	NA	NA	NA	NA	NA	NA	NA	NA	NA	NA	NA	NA	NA	NA	NA	NA	NA	NA	NA	pg.09346
pg.09347	SbiBTX642.02G211500	1	SbiRTX430.02G207800	1	Sobic.002G202400	1	one-to-one	one-to-one	one-to-one	one-to-one	one-to-one	one-to-one	one-to-one	TRUE	one-to-one	Ortho:1-1-1_623:1-1	TRUE	TRUE	PF04857	PTHR10797	NA	NA	K12581	GO:0003676;GO:0005634	NA	NA	LOC_Os09g24990	CAF1 family ribonuclease containing protein, putative, expressed	PF04857	PTHR10797	EC:3.1.13.4	KOG0304	K12581	GO:0003676;GO:0005634	NA	NA	Cre03.g157300	CCR4-associated factor	LOC_Os09g24990	CAF1 family ribonuclease containing protein, putative, expressed	PF04857	PTHR10797	EC:3.1.13.4	KOG0304	K12581	GO:0003676;GO:0005634	NA	NA	LOC_Os09g24990	CAF1 family ribonuclease containing protein, putative, expressed	path:sbi03018	GO:0000175;GO:0000288;GO:0003676;GO:0005634;GO:0030014;GO:0090503	pg.09347
pg.09348	SbiBTX642.02G211600	1	SbiRTX430.02G207900	1	Sobic.002G202500	1	one-to-one	one-to-one	one-to-one	one-to-one	one-to-one	one-to-one	one-to-one	TRUE	one-to-one	Ortho:1-1-1_623:1-1	TRUE	TRUE	PF00514	PTHR23315 PTHR23315:SF59	NA	NA	NA	GO:0005488;GO:0005515	AT4G31890	ARM repeat superfamily protein	LOC_Os09g25000	spotted leaf 11, putative, expressed	PF00514	PTHR23315 PTHR23315:SF59	NA	NA	NA	GO:0005488;GO:0005515	AT4G31890	ARM repeat superfamily protein	Cre01.g049132	(1 of 1) PTHR23097//PTHR23097:SF105 - TUMOR NECROSIS FACTOR RECEPTOR SUPERFAMILY MEMBER // SUBFAMILY NOT NAMED	LOC_Os09g25000	spotted leaf 11, putative, expressed	PF00514	PTHR23315 PTHR23315:SF59	NA	NA	NA	GO:0005488;GO:0005515	AT4G31890	ARM repeat superfamily protein	LOC_Os09g25000	spotted leaf 11, putative, expressed	NA	GO:0005515;GO:0005634;GO:0005737	pg.09348
pg.09349	SbiBTX642.02G211700	1	SbiRTX430.02G208000	1	Sobic.002G202600	1	one-to-one	one-to-one	one-to-one	one-to-one	one-to-one	one-to-one	one-to-one	TRUE	one-to-one	Ortho:1-1-1_623:1-1	TRUE	TRUE	PF00010	PTHR16223 PTHR16223:SF45	NA	NA	NA	GO:0046983	AT2G24260	LJRHL1-like 1	LOC_Os09g25040	joka8, putative, expressed	PF00010	PTHR16223 PTHR16223:SF45	NA	NA	NA	GO:0046983	AT2G24260	LJRHL1-like 1	NA	NA	LOC_Os09g25040	joka8, putative, expressed	PF00010	PTHR16223 PTHR16223:SF45	NA	NA	NA	GO:0046983	AT2G24260	LJRHL1-like 1	LOC_Os09g25040	joka8, putative, expressed	NA	GO:0005634;GO:0046983;GO:0048767	pg.09349
pg.09350	SbiBTX642.02G211800	1	SbiRTX430.02G208100	1	Sobic.002G202700	1	one-to-one	one-to-one	one-to-one	one-to-one	one-to-one	one-to-one	one-to-one	TRUE	one-to-one	Ortho:1-1-1_623:1-1	TRUE	TRUE	PF03106	PTHR31429 PTHR31429:SF3	NA	NA	NA	GO:0003700;GO:0006355;GO:0043565	NA	NA	LOC_Os09g25060	WRKY76, expressed	PF03106	PTHR31429 PTHR31429:SF3	NA	NA	NA	GO:0003700;GO:0006355;GO:0043565	AT4G31800	WRKY DNA-binding protein 18	NA	NA	LOC_Os09g25060	WRKY76, expressed	PF03106	PTHR31429 PTHR31429:SF3	NA	NA	NA	GO:0003700;GO:0006355;GO:0043565	NA	NA	LOC_Os09g25060	WRKY76, expressed	NA	GO:0002237;GO:0003700;GO:0005634;GO:0006355;GO:0009751;GO:0010200;GO:0042742;GO:0042802;GO:0043565;GO:0050691;GO:0050832	pg.09350
pg.09351	NA	0	NA	0	Sobic.002G202750	1	neither-exist	neither-exist	not-exist	not-exist	no-match	no-match	no-match	FALSE	one-to-one	Ortho:missing_623:1-1	FALSE	FALSE	NA	NA	NA	NA	NA	NA	NA	NA	NA	NA	NA	NA	NA	NA	NA	NA	NA	NA	NA	NA	NA	NA	NA	NA	NA	NA	NA	NA	NA	NA	NA	NA	NA	NA	pg.09351
pg.09352	SbiBTX642.02G211900	1	SbiRTX430.02G208200	1	Sobic.002G202800	1	one-to-one	one-to-one	one-to-one	one-to-one	one-to-one	one-to-one	one-to-one	TRUE	one-to-one	Ortho:1-1-1_623:1-1	TRUE	TRUE	PF03106	PTHR31429 PTHR31429:SF8	NA	NA	NA	GO:0003700;GO:0006355;GO:0043565	NA	NA	LOC_Os09g25070	WRKY62, expressed	PF03106	PTHR31429 PTHR31429:SF8	NA	NA	NA	GO:0003700;GO:0006355;GO:0043565	NA	NA	NA	NA	LOC_Os09g25070	WRKY62, expressed	PF03106	PTHR31429 PTHR31429:SF8	NA	NA	NA	GO:0003700;GO:0006355;GO:0043565	NA	NA	LOC_Os09g25070	WRKY62, expressed	NA	GO:0003700;GO:0005634;GO:0006355;GO:0009620;GO:0009751;GO:0010200;GO:0043565;GO:1900425	pg.09352
pg.09353	SbiBTX642.02G212000	1	SbiRTX430.02G208300	1	Sobic.002G203000	1	one-to-one	one-to-one	one-to-one	one-to-one	one-to-one	one-to-one	one-to-one	TRUE	one-to-one	Ortho:1-1-1_623:1-1	TRUE	TRUE	PF03822 PF14531	PTHR24347 PTHR24347:SF202	NA	NA	NA	GO:0004672;GO:0004713;GO:0005524;GO:0006468;GO:0007165	AT5G10930	CBL-interacting protein kinase 5	LOC_Os09g25090	CAMK_KIN1/SNF1/Nim1_like.34 - CAMK includes calcium/calmodulin depedent protein kinases, expressed	PF03822 PF14531	PTHR24347 PTHR24347:SF202	EC:2.7.11.1	KOG0583	NA	GO:0004672;GO:0004713;GO:0005524;GO:0006468;GO:0007165	AT5G10930	CBL-interacting protein kinase 5	NA	NA	LOC_Os09g25090	CAMK_KIN1/SNF1/Nim1_like.34 - CAMK includes calcium/calmodulin depedent protein kinases, expressed	PF03822 PF14531	PTHR24347 PTHR24347:SF202	EC:2.7.11.1	KOG0583	NA	GO:0004672;GO:0004713;GO:0005524;GO:0006468;GO:0007165	AT5G10930	CBL-interacting protein kinase 5	LOC_Os09g25090	CAMK_KIN1/SNF1/Nim1_like.34 - CAMK includes calcium/calmodulin depedent protein kinases, expressed	NA	GO:0004674;GO:0005524;GO:0006468;GO:0007165	pg.09353
pg.09354	SbiBTX642.02G212100	1	SbiRTX430.02G208400	1	NA	0	one-to-one	one-to-one	no-match	no-match	one-to-one	one-to-one	one-to-one	TRUE	no-match	Ortho:1-1-1_623:no-match	TRUE	FALSE	NA	NA	NA	NA	NA	NA	NA	NA	NA	NA	NA	NA	NA	NA	NA	NA	NA	NA	NA	NA	NA	NA	NA	NA	NA	NA	NA	NA	NA	NA	NA	NA	NA	NA	pg.09354
pg.09355	SbiBTX642.02G212200	1	NA	0	NA	0	not-exist	no-match	neither-exist	no-match	no-match	one-to-one	430:none_642:one	FALSE	no-match	Ortho:missing_623:no-match	FALSE	FALSE	NA	NA	NA	NA	NA	NA	NA	NA	NA	NA	NA	NA	NA	NA	NA	NA	NA	NA	NA	NA	NA	NA	NA	NA	NA	NA	NA	NA	NA	NA	NA	NA	NA	NA	pg.09355
pg.09356	SbiBTX642.02G212300	1	SbiRTX430.02G208500	1	Sobic.002G203100	1	one-to-one	one-to-one	one-to-one	one-to-one	one-to-one	one-to-one	one-to-one	TRUE	one-to-one	Ortho:1-1-1_623:1-1	TRUE	TRUE	PF00069 PF03822	PTHR24347 PTHR24347:SF182	NA	NA	NA	GO:0004672;GO:0004713;GO:0005524;GO:0006468;GO:0007165	NA	NA	NA	NA	PF00069 PF03822	PTHR24347 PTHR24347:SF182	EC:2.7.11.1	KOG0583	NA	GO:0004672;GO:0004713;GO:0005524;GO:0006468;GO:0007165	NA	NA	NA	NA	NA	NA	PF00069 PF03822	PTHR24347 PTHR24347:SF182	EC:2.7.11.1	KOG0583	NA	GO:0004672;GO:0004713;GO:0005524;GO:0006468;GO:0007165	NA	NA	NA	NA	NA	GO:0004674;GO:0005524;GO:0006468;GO:0007165	pg.09356
pg.09357	SbiBTX642.02G212400	1	NA	0	Sobic.002G203200	1	not-exist	no-match	not-exist	one-to-one	no-match	one-to-one	430:none_642:one	FALSE	one-to-one	Ortho:missing_623:1-1	FALSE	FALSE	NA	NA	NA	NA	NA	NA	NA	NA	NA	NA	NA	NA	NA	NA	NA	NA	NA	NA	NA	NA	NA	NA	NA	NA	NA	NA	NA	NA	NA	NA	NA	NA	NA	NA	pg.09357
pg.09358	NA	0	SbiRTX430.02G208700	1	NA	0	no-match	not-exist	no-match	neither-exist	one-to-one	no-match	430:one_642:none	FALSE	no-match	Ortho:missing_623:no-match	FALSE	FALSE	NA	NA	NA	NA	NA	NA	NA	NA	NA	NA	NA	NA	NA	NA	NA	NA	NA	NA	NA	NA	NA	NA	NA	NA	NA	NA	NA	NA	NA	NA	NA	NA	NA	NA	pg.09358
pg.09359	SbiBTX642.02G212600	1	SbiRTX430.02G208600	1	NA	0	one-to-one	one-to-one	no-match	no-match	one-to-one	one-to-one	one-to-one	TRUE	no-match	Ortho:1-1-1_623:no-match	TRUE	FALSE	NA	NA	NA	NA	NA	NA	NA	NA	NA	NA	NA	NA	NA	NA	NA	NA	NA	NA	NA	NA	NA	NA	NA	NA	NA	NA	NA	NA	NA	NA	NA	NA	NA	NA	pg.09359
pg.09360	SbiBTX642.02G212500	1	NA	0	Sobic.002G203300	1	not-exist	no-match	not-exist	one-to-one	no-match	one-to-one	430:none_642:one	FALSE	one-to-one	Ortho:missing_623:1-1	FALSE	FALSE	NA	NA	NA	NA	NA	NA	NA	NA	NA	NA	NA	NA	NA	NA	NA	NA	NA	NA	NA	NA	NA	NA	NA	NA	NA	NA	NA	NA	NA	NA	NA	NA	NA	NA	pg.09360
pg.09361	SbiBTX642.02G212700	1	SbiRTX430.02G208800	1	NA	0	one-to-one	one-to-one	no-match	no-match	one-to-one	one-to-one	one-to-one	TRUE	no-match	Ortho:1-1-1_623:no-match	TRUE	FALSE	PF00097 PF01485	PTHR11685 PTHR11685:SF145	NA	NA	K11975	GO:0004842;GO:0005515;GO:0008270;GO:0016567;GO:0046872	AT3G53690	RING/U-box superfamily protein	LOC_Os09g25190	protein binding protein, putative, expressed	PF00097 PF01485	PTHR11685 PTHR11685:SF145	EC:6.3.2.19	NA	K11975	GO:0004842;GO:0005515;GO:0008270;GO:0016567;GO:0046872	AT3G53690	RING/U-box superfamily protein	NA	NA	LOC_Os09g25190	protein binding protein, putative, expressed	PF00097 PF01485	PTHR11685 PTHR11685:SF145	EC:6.3.2.19	NA	K11975	GO:0004842;GO:0005515;GO:0008270;GO:0016567;GO:0046872	AT3G53690	RING/U-box superfamily protein	LOC_Os09g25190	protein binding protein, putative, expressed	NA	GO:0004842;GO:0005515;GO:0008270;GO:0016567;GO:0046872	pg.09361
pg.09362	NA	0	SbiRTX430.02G208900	1	NA	0	no-match	not-exist	no-match	neither-exist	one-to-one	no-match	430:one_642:none	FALSE	no-match	Ortho:missing_623:no-match	FALSE	FALSE	NA	NA	NA	NA	NA	NA	NA	NA	NA	NA	NA	PTHR33087 PTHR33087:SF4	NA	NA	NA	GO:0003676;GO:0008270	NA	NA	NA	NA	LOC_Os02g49670	zinc knuckle family protein, expressed	NA	NA	NA	NA	NA	NA	NA	NA	NA	NA	NA	NA	pg.09362
pg.09363	NA	0	NA	0	Sobic.002G203401	1	neither-exist	neither-exist	not-exist	not-exist	no-match	no-match	no-match	FALSE	one-to-one	Ortho:missing_623:1-1	FALSE	FALSE	NA	NA	NA	NA	NA	NA	NA	NA	NA	NA	NA	NA	NA	NA	NA	NA	NA	NA	NA	NA	NA	NA	NA	NA	NA	NA	NA	NA	NA	NA	NA	NA	NA	NA	pg.09363
pg.09364	NA	0	SbiRTX430.02G209000	1	NA	0	no-match	not-exist	no-match	neither-exist	one-to-one	no-match	430:one_642:none	FALSE	no-match	Ortho:missing_623:no-match	FALSE	FALSE	NA	NA	NA	NA	NA	NA	NA	NA	NA	NA	PF13966	PTHR25952 PTHR25952:SF191	EC:2.7.7.49	NA	NA	NA	AT3G24255	RNA-directed DNA polymerase (reverse transcriptase)-related family protein	NA	NA	LOC_Os07g48590	retrotransposon protein, putative, unclassified	NA	NA	NA	NA	NA	NA	NA	NA	NA	NA	NA	NA	pg.09364
pg.09365	SbiBTX642.02G212800	1	SbiRTX430.02G209100	1	Sobic.002G203500	1	one-to-one	one-to-one	one-to-one	one-to-one	one-to-one	one-to-one	one-to-one	TRUE	one-to-one	Ortho:1-1-1_623:1-1	TRUE	TRUE	PF01485 PF13923	PTHR11685 PTHR11685:SF141	NA	NA	NA	GO:0004842;GO:0005515;GO:0008270;GO:0016567	NA	NA	NA	NA	PF01485 PF13923	PTHR11685 PTHR11685:SF141	EC:6.3.2.19	NA	NA	GO:0004842;GO:0005515;GO:0008270;GO:0016567	NA	NA	NA	NA	NA	NA	PF01485 PF13923	PTHR11685 PTHR11685:SF141	EC:6.3.2.19	NA	NA	GO:0004842;GO:0005515;GO:0008270;GO:0016567	NA	NA	NA	NA	NA	GO:0000151;GO:0000209;GO:0005737;GO:0008270;GO:0031624;GO:0032436;GO:0042787;GO:0061630	pg.09365
pg.09366	SbiBTX642.02G212900	1	SbiRTX430.02G209200	1	Sobic.002G203600	1	one-to-one	one-to-one	one-to-one	one-to-one	one-to-one	one-to-one	one-to-one	TRUE	one-to-one	Ortho:1-1-1_623:1-1	TRUE	TRUE	PF00097 PF01485	PTHR11685 PTHR11685:SF140	NA	NA	K11975	GO:0004842;GO:0005515;GO:0008270;GO:0016567;GO:0046872	AT3G53690	RING/U-box superfamily protein	LOC_Os09g25260	protein binding protein, putative, expressed	PF00097 PF01485	PTHR11685 PTHR11685:SF140	EC:6.3.2.19	NA	K11975	GO:0004842;GO:0005515;GO:0008270;GO:0016567;GO:0046872	AT3G53690	RING/U-box superfamily protein	NA	NA	LOC_Os09g25260	protein binding protein, putative, expressed	PF00097 PF01485	PTHR11685 PTHR11685:SF140	NA	NA	K11975	GO:0004842;GO:0005515;GO:0008270;GO:0016567;GO:0046872	AT3G53690	RING/U-box superfamily protein	LOC_Os09g25260	protein binding protein, putative, expressed	NA	GO:0000151;GO:0000209;GO:0005737;GO:0008270;GO:0031624;GO:0032436;GO:0042787;GO:0061630	pg.09366
pg.09367	SbiBTX642.02G213000	1	NA	0	NA	0	not-exist	no-match	neither-exist	no-match	no-match	one-to-one	430:none_642:one	FALSE	no-match	Ortho:missing_623:no-match	FALSE	FALSE	NA	NA	NA	NA	NA	NA	NA	NA	NA	NA	NA	NA	NA	NA	NA	NA	NA	NA	NA	NA	NA	NA	NA	NA	NA	NA	NA	NA	NA	NA	NA	NA	NA	NA	pg.09367
pg.09368	SbiBTX642.02G213100	1	SbiRTX430.02G209300	1	Sobic.002G203700	1	one-to-one	one-to-one	one-to-one	one-to-one	one-to-one	one-to-one	one-to-one	TRUE	one-to-one	Ortho:1-1-1_623:1-1	TRUE	TRUE	NA	NA	NA	NA	NA	NA	NA	NA	LOC_Os09g25270	hypothetical protein	NA	NA	NA	NA	NA	NA	NA	NA	NA	NA	LOC_Os09g25270	hypothetical protein	NA	NA	NA	NA	NA	NA	NA	NA	LOC_Os09g25270	hypothetical protein	NA	NA	pg.09368
pg.09369	NA	0	NA	0	Sobic.002G203800	1	neither-exist	neither-exist	not-exist	not-exist	no-match	no-match	no-match	FALSE	one-to-one	Ortho:missing_623:1-1	FALSE	FALSE	NA	NA	NA	NA	NA	NA	NA	NA	NA	NA	NA	NA	NA	NA	NA	NA	NA	NA	NA	NA	NA	NA	NA	NA	NA	NA	NA	NA	NA	NA	NA	NA	NA	NA	pg.09369
pg.09370	SbiBTX642.02G213200	1	NA	0	NA	0	not-exist	no-match	neither-exist	no-match	no-match	one-to-one	430:none_642:one	FALSE	no-match	Ortho:missing_623:no-match	FALSE	FALSE	NA	NA	NA	NA	NA	NA	NA	NA	NA	NA	NA	NA	NA	NA	NA	NA	NA	NA	NA	NA	NA	NA	PF00005 PF01061 PF08370 PF14510	PTHR19241 PTHR19241:SF273	EC:3.6.3.48	NA	NA	GO:0005524;GO:0016020;GO:0016887	NA	NA	NA	NA	NA	NA	pg.09370
pg.09371	NA	0	SbiRTX430.02G209400	1	NA	0	no-match	not-exist	no-match	neither-exist	one-to-one	no-match	430:one_642:none	FALSE	no-match	Ortho:missing_623:no-match	FALSE	FALSE	NA	NA	NA	NA	NA	NA	NA	NA	NA	NA	PF00005 PF01061 PF08370 PF14510	PTHR19241 PTHR19241:SF273	EC:3.6.3.48	NA	NA	GO:0005524;GO:0016020;GO:0016887	NA	NA	Cre16.g655450	(1 of 1) PTHR19241//PTHR19241:SF307 - ATP-BINDING CASSETTE TRANSPORTER // ABC TRANSPORTER G FAMILY MEMBER 34-RELATED	NA	NA	NA	NA	NA	NA	NA	NA	NA	NA	NA	NA	NA	NA	pg.09371
pg.09372	SbiBTX642.02G213300	1	SbiRTX430.02G209500	1	Sobic.002G203900	1	one-to-one	one-to-one	one-to-one	one-to-one	one-to-one	one-to-one	one-to-one	TRUE	one-to-one	Ortho:1-1-1_623:1-1	TRUE	TRUE	PF03352	PTHR31116 PTHR31116:SF7	NA	NA	K01246	GO:0003824;GO:0006281;GO:0006284;GO:0008725	NA	NA	LOC_Os09g25290	methyladenine glycosylase, putative, expressed	PF03352	PTHR31116 PTHR31116:SF7	EC:3.2.2.20	NA	K01246	GO:0003824;GO:0006281;GO:0006284;GO:0008725	NA	NA	NA	NA	LOC_Os09g25290	methyladenine glycosylase, putative, expressed	PF03352	PTHR31116 PTHR31116:SF7	EC:3.2.2.20	NA	K01246	GO:0003824;GO:0006281;GO:0006284;GO:0008725	NA	NA	LOC_Os09g25290	methyladenine glycosylase, putative, expressed	path:sbi03410	GO:0006284;GO:0008725	pg.09372
pg.09373	SbiBTX642.02G213400	1	SbiRTX430.02G209600	1	Sobic.002G204000	1	one-to-one	one-to-one	one-to-one	one-to-one	one-to-one	one-to-one	one-to-one	TRUE	one-to-one	Ortho:1-1-1_623:1-1	TRUE	TRUE	NA	PTHR12651 PTHR12651:SF1	NA	NA	K06693	GO:0005515	AT5G57950	26S proteasome regulatory subunit, putative	LOC_Os09g25310	26S proteasome non-ATPase regulatory subunit 9, putative, expressed	NA	PTHR12651 PTHR12651:SF1	NA	KOG3129	K06693	GO:0005515	AT5G57950	26S proteasome regulatory subunit, putative	Cre04.g226950	(1 of 1) K06693 - 26S proteasome non-ATPase regulatory subunit 9 (PSMD9)	LOC_Os09g25310	26S proteasome non-ATPase regulatory subunit 9, putative, expressed	NA	PTHR12651 PTHR12651:SF1	NA	KOG3129	K06693	GO:0005515	AT5G57950	26S proteasome regulatory subunit, putative	LOC_Os09g25310	26S proteasome non-ATPase regulatory subunit 9, putative, expressed	path:sbi03050	GO:0005515;GO:0005634;GO:0005737;GO:0008540;GO:0070682	pg.09373
pg.09374	SbiBTX642.02G213500	1	SbiRTX430.02G209700	1	Sobic.002G204100	1	one-to-one	one-to-one	one-to-one	one-to-one	one-to-one	one-to-one	one-to-one	TRUE	one-to-one	Ortho:1-1-1_623:1-1	TRUE	TRUE	PF05051	PTHR16719	NA	NA	K02260	GO:0005507;GO:0005758;GO:0006825;GO:0016531	NA	NA	LOC_Os09g25314	cytochrome c oxidase copper chaperone, putative, expressed	PF05051	PTHR16719	NA	KOG3496	K02260	GO:0005507;GO:0005758;GO:0006825;GO:0016531	NA	NA	Cre05.g232850	Mitochondrial cytochrome c oxidase assembly protein	LOC_Os09g25314	cytochrome c oxidase copper chaperone, putative, expressed	PF05051	PTHR16719	NA	KOG3496	K02260	GO:0005507;GO:0005758;GO:0006825;GO:0016531	NA	NA	LOC_Os09g25314	cytochrome c oxidase copper chaperone, putative, expressed	path:sbi00190	GO:0005758;GO:0006825;GO:0016531	pg.09374
pg.09375	NA	0	NA	0	Sobic.002G204050	1	neither-exist	neither-exist	not-exist	not-exist	no-match	no-match	no-match	FALSE	one-to-one	Ortho:missing_623:1-1	FALSE	FALSE	NA	NA	NA	NA	NA	NA	NA	NA	NA	NA	NA	NA	NA	NA	NA	NA	NA	NA	NA	NA	NA	NA	NA	NA	NA	NA	NA	NA	NA	NA	NA	NA	NA	NA	pg.09375
pg.09376	SbiBTX642.02G213600	1	SbiRTX430.02G209800	1	Sobic.002G204200	1	one-to-one	one-to-one	one-to-one	one-to-one	one-to-one	one-to-one	one-to-one	TRUE	one-to-one	Ortho:1-1-1_623:1-1	TRUE	TRUE	PF00240 PF11976	PTHR10666	NA	NA	K12158	GO:0005515	AT1G31340	related to ubiquitin 1	LOC_Os09g25320	ubiquitin family protein, putative, expressed	PF00240 PF11976	PTHR10666	NA	KOG0005	K12158	GO:0005515	AT1G31340	related to ubiquitin 1	Cre09.g396400	Bi-ubiquitin	LOC_Os09g25320	ubiquitin family protein, putative, expressed	PF00240 PF11976	PTHR10666	NA	KOG0005	K12158	GO:0005515	AT1G31340	related to ubiquitin 1	LOC_Os09g25320	ubiquitin family protein, putative, expressed	NA	GO:0005515;GO:0005829;GO:0005886;GO:0009693;GO:0009793	pg.09376
pg.09377	SbiBTX642.02G213700	1	SbiRTX430.02G209900	1	Sobic.002G204300	1	one-to-one	one-to-one	one-to-one	one-to-one	one-to-one	one-to-one	one-to-one	TRUE	one-to-one	Ortho:1-1-1_623:1-1	TRUE	TRUE	PF00651 PF03000	PTHR32370 PTHR32370:SF7	NA	NA	NA	GO:0004871;GO:0005515;GO:0048513;GO:0060918	AT4G31820	Phototropic-responsive NPH3 family protein	LOC_Os09g25330	BTBN19 - Bric-a-Brac, Tramtrack, Broad Complex BTB domain with non-phototropic hypocotyl 3 NPH3 domain, expressed	PF00651 PF03000	PTHR32370 PTHR32370:SF7	NA	NA	NA	GO:0004871;GO:0005515;GO:0048513;GO:0060918	AT4G31820	Phototropic-responsive NPH3 family protein	NA	NA	LOC_Os09g25330	BTBN19 - Bric-a-Brac, Tramtrack, Broad Complex BTB domain with non-phototropic hypocotyl 3 NPH3 domain, expressed	PF00651 PF03000	PTHR32370 PTHR32370:SF7	NA	NA	NA	GO:0004871;GO:0005515;GO:0048513;GO:0060918	AT4G31820	Phototropic-responsive NPH3 family protein	LOC_Os09g25330	BTBN19 - Bric-a-Brac, Tramtrack, Broad Complex BTB domain with non-phototropic hypocotyl 3 NPH3 domain, expressed	NA	GO:0005515;GO:0005770;GO:0005886;GO:0007165;GO:0009911;GO:0010229;GO:0010540;GO:0045176;GO:0048825	pg.09377
pg.09378	NA	0	NA	0	Sobic.002G204350	1	neither-exist	neither-exist	not-exist	not-exist	no-match	no-match	no-match	FALSE	one-to-one	Ortho:missing_623:1-1	FALSE	FALSE	NA	NA	NA	NA	NA	NA	NA	NA	NA	NA	NA	NA	NA	NA	NA	NA	NA	NA	NA	NA	NA	NA	NA	NA	NA	NA	NA	NA	NA	NA	NA	NA	NA	NA	pg.09378
pg.09379	SbiBTX642.02G213800	1	SbiRTX430.02G210000	1	Sobic.002G204400	1	one-to-one	one-to-one	one-to-one	one-to-one	one-to-one	one-to-one	one-to-one	TRUE	one-to-one	Ortho:1-1-1_623:1-1	TRUE	TRUE	PF00225	PTHR24115 PTHR24115:SF459	NA	NA	K11498	GO:0003777;GO:0005524;GO:0005871;GO:0007018;GO:0008017	AT3G10180	P-loop containing nucleoside triphosphate hydrolases superfamily protein	NA	NA	PF00225	PTHR24115 PTHR24115:SF459	EC:3.6.4.4	KOG0243	K11498	GO:0003777;GO:0005524;GO:0005871;GO:0007018;GO:0008017	AT3G10180	P-loop containing nucleoside triphosphate hydrolases superfamily protein	Cre17.g730950	Kinesin-II Motor Protein	NA	NA	PF00225	PTHR24115 PTHR24115:SF459	EC:3.6.4.4	KOG0243	K11498	GO:0003777;GO:0005524;GO:0005871;GO:0007018;GO:0008017	AT3G10180	P-loop containing nucleoside triphosphate hydrolases superfamily protein	NA	NA	NA	GO:0003777;GO:0005524;GO:0005871;GO:0007018;GO:0008017;GO:0016887	pg.09379
pg.09380	SbiBTX642.02G213900	1	SbiRTX430.02G210100	1	Sobic.002G204500	1	one-to-one	one-to-one	one-to-one	one-to-one	one-to-one	one-to-one	one-to-one	TRUE	one-to-one	Ortho:1-1-1_623:1-1	TRUE	TRUE	PF00168 PF00614 PF12357 PF13091	PTHR18896 PTHR18896:SF66	NA	NA	K01115	GO:0003824;GO:0004630;GO:0005509;GO:0005515;GO:0016020;GO:0046470	NA	NA	LOC_Os09g25390	phospholipase D, putative, expressed	PF00168 PF00614 PF12357 PF13091	PTHR18896 PTHR18896:SF66	EC:3.1.4.4	NA	K01115	GO:0003824;GO:0004630;GO:0005509;GO:0005515;GO:0016020;GO:0046470	NA	NA	NA	NA	LOC_Os09g25390	phospholipase D, putative, expressed	PF00168 PF00614 PF12357 PF13091	PTHR18896 PTHR18896:SF66	EC:3.1.4.4	NA	K01115	GO:0003824;GO:0004630;GO:0005509;GO:0005515;GO:0016020;GO:0046470	NA	NA	LOC_Os09g25390	phospholipase D, putative, expressed	path:sbi00564;path:sbi00565;path:sbi04144	GO:0004630;GO:0005509;GO:0005515;GO:0016020;GO:0016042;GO:0046470;GO:0070290	pg.09380
pg.09381	SbiBTX642.02G214000	1	SbiRTX430.02G210200	1	Sobic.002G204600	1	one-to-one	one-to-one	one-to-one	one-to-one	one-to-one	one-to-one	one-to-one	TRUE	one-to-one	Ortho:1-1-1_623:1-1	TRUE	TRUE	NA	PTHR34807 PTHR34807:SF2	NA	NA	NA	NA	NA	NA	LOC_Os09g25410	expressed protein	NA	PTHR34807 PTHR34807:SF2	NA	NA	NA	NA	NA	NA	NA	NA	LOC_Os09g25410	expressed protein	NA	PTHR34807 PTHR34807:SF2	NA	NA	NA	NA	NA	NA	LOC_Os09g25410	expressed protein	NA	NA	pg.09381
pg.09382	SbiBTX642.02G214100	2	SbiRTX430.02G210300	2	Sobic.002G204700	2	many-to-many	many-to-many	many-to-many	many-to-many	one-to-many	one-to-many	one-to-many	FALSE	one-to-many	Ortho:not1-1-1_623:not1-1	FALSE	FALSE	PF12874	PTHR23067 PTHR23067:SF47	NA	NA	NA	GO:0003676;GO:0008270	NA	NA	LOC_Os09g25420	ZOS9-06 - C2H2 zinc finger protein, expressed	PF12874	PTHR23067 PTHR23067:SF47	NA	NA	NA	GO:0003676;GO:0008270	NA	NA	NA	NA	LOC_Os09g25420	ZOS9-06 - C2H2 zinc finger protein, expressed	PF12874	PTHR23067 PTHR23067:SF47	NA	NA	NA	GO:0003676;GO:0008270	NA	NA	LOC_Os09g25420	ZOS9-06 - C2H2 zinc finger protein, expressed	NA	GO:0003676;GO:0008270	pg.09382
pg.09382	SbiBTX642.02G214100	2	SbiRTX430.02G210300	2	Sobic.002G204800	2	many-to-many	many-to-many	many-to-many	many-to-many	one-to-many	one-to-many	one-to-many	FALSE	one-to-many	Ortho:not1-1-1_623:not1-1	FALSE	FALSE	PF12874	PTHR23067 PTHR23067:SF47	NA	NA	NA	GO:0003676;GO:0008270	NA	NA	LOC_Os09g25420	ZOS9-06 - C2H2 zinc finger protein, expressed	PF12874	PTHR23067 PTHR23067:SF47	NA	NA	NA	GO:0003676;GO:0008270	NA	NA	NA	NA	LOC_Os09g25420	ZOS9-06 - C2H2 zinc finger protein, expressed	PF12874	PTHR23067 PTHR23067:SF47	NA	NA	NA	GO:0003676;GO:0008270	NA	NA	LOC_Os09g25420	ZOS9-06 - C2H2 zinc finger protein, expressed	NA	GO:0003676;GO:0008270	pg.09382
pg.09382	SbiBTX642.02G214200	2	SbiRTX430.02G210300	2	Sobic.002G204700	2	many-to-many	many-to-many	many-to-many	many-to-many	one-to-many	one-to-many	one-to-many	FALSE	one-to-many	Ortho:not1-1-1_623:not1-1	FALSE	FALSE	PF12874	PTHR23067 PTHR23067:SF47	NA	NA	NA	GO:0003676;GO:0008270	NA	NA	LOC_Os09g25420	ZOS9-06 - C2H2 zinc finger protein, expressed	PF12874	PTHR23067 PTHR23067:SF47	NA	NA	NA	GO:0003676;GO:0008270	NA	NA	NA	NA	LOC_Os09g25420	ZOS9-06 - C2H2 zinc finger protein, expressed	PF12874	PTHR23067 PTHR23067:SF47	NA	NA	NA	GO:0003676;GO:0008270	NA	NA	LOC_Os09g25420	ZOS9-06 - C2H2 zinc finger protein, expressed	NA	GO:0003676;GO:0008270	pg.09382
pg.09382	SbiBTX642.02G214200	2	SbiRTX430.02G210300	2	Sobic.002G204800	2	many-to-many	many-to-many	many-to-many	many-to-many	one-to-many	one-to-many	one-to-many	FALSE	one-to-many	Ortho:not1-1-1_623:not1-1	FALSE	FALSE	PF12874	PTHR23067 PTHR23067:SF47	NA	NA	NA	GO:0003676;GO:0008270	NA	NA	LOC_Os09g25420	ZOS9-06 - C2H2 zinc finger protein, expressed	PF12874	PTHR23067 PTHR23067:SF47	NA	NA	NA	GO:0003676;GO:0008270	NA	NA	NA	NA	LOC_Os09g25420	ZOS9-06 - C2H2 zinc finger protein, expressed	PF12874	PTHR23067 PTHR23067:SF47	NA	NA	NA	GO:0003676;GO:0008270	NA	NA	LOC_Os09g25420	ZOS9-06 - C2H2 zinc finger protein, expressed	NA	GO:0003676;GO:0008270	pg.09382
pg.09382	SbiBTX642.02G214100	2	SbiRTX430.02G210400	2	Sobic.002G204700	2	many-to-many	many-to-many	many-to-many	many-to-many	one-to-many	one-to-many	one-to-many	FALSE	one-to-many	Ortho:not1-1-1_623:not1-1	FALSE	FALSE	PF12874	PTHR23067 PTHR23067:SF47	NA	NA	NA	GO:0003676;GO:0008270	NA	NA	LOC_Os09g25420	ZOS9-06 - C2H2 zinc finger protein, expressed	PF12874	PTHR23067 PTHR23067:SF47	NA	NA	NA	GO:0003676;GO:0008270	NA	NA	NA	NA	LOC_Os09g25420	ZOS9-06 - C2H2 zinc finger protein, expressed	PF12874	PTHR23067 PTHR23067:SF47	NA	NA	NA	GO:0003676;GO:0008270	NA	NA	LOC_Os09g25420	ZOS9-06 - C2H2 zinc finger protein, expressed	NA	GO:0003676;GO:0008270	pg.09382
pg.09382	SbiBTX642.02G214100	2	SbiRTX430.02G210400	2	Sobic.002G204800	2	many-to-many	many-to-many	many-to-many	many-to-many	one-to-many	one-to-many	one-to-many	FALSE	one-to-many	Ortho:not1-1-1_623:not1-1	FALSE	FALSE	PF12874	PTHR23067 PTHR23067:SF47	NA	NA	NA	GO:0003676;GO:0008270	NA	NA	LOC_Os09g25420	ZOS9-06 - C2H2 zinc finger protein, expressed	PF12874	PTHR23067 PTHR23067:SF47	NA	NA	NA	GO:0003676;GO:0008270	NA	NA	NA	NA	LOC_Os09g25420	ZOS9-06 - C2H2 zinc finger protein, expressed	PF12874	PTHR23067 PTHR23067:SF47	NA	NA	NA	GO:0003676;GO:0008270	NA	NA	LOC_Os09g25420	ZOS9-06 - C2H2 zinc finger protein, expressed	NA	GO:0003676;GO:0008270	pg.09382
pg.09382	SbiBTX642.02G214200	2	SbiRTX430.02G210400	2	Sobic.002G204700	2	many-to-many	many-to-many	many-to-many	many-to-many	one-to-many	one-to-many	one-to-many	FALSE	one-to-many	Ortho:not1-1-1_623:not1-1	FALSE	FALSE	PF12874	PTHR23067 PTHR23067:SF47	NA	NA	NA	GO:0003676;GO:0008270	NA	NA	LOC_Os09g25420	ZOS9-06 - C2H2 zinc finger protein, expressed	PF12874	PTHR23067 PTHR23067:SF47	NA	NA	NA	GO:0003676;GO:0008270	NA	NA	NA	NA	LOC_Os09g25420	ZOS9-06 - C2H2 zinc finger protein, expressed	PF12874	PTHR23067 PTHR23067:SF47	NA	NA	NA	GO:0003676;GO:0008270	NA	NA	LOC_Os09g25420	ZOS9-06 - C2H2 zinc finger protein, expressed	NA	GO:0003676;GO:0008270	pg.09382
pg.09382	SbiBTX642.02G214200	2	SbiRTX430.02G210400	2	Sobic.002G204800	2	many-to-many	many-to-many	many-to-many	many-to-many	one-to-many	one-to-many	one-to-many	FALSE	one-to-many	Ortho:not1-1-1_623:not1-1	FALSE	FALSE	PF12874	PTHR23067 PTHR23067:SF47	NA	NA	NA	GO:0003676;GO:0008270	NA	NA	LOC_Os09g25420	ZOS9-06 - C2H2 zinc finger protein, expressed	PF12874	PTHR23067 PTHR23067:SF47	NA	NA	NA	GO:0003676;GO:0008270	NA	NA	NA	NA	LOC_Os09g25420	ZOS9-06 - C2H2 zinc finger protein, expressed	PF12874	PTHR23067 PTHR23067:SF47	NA	NA	NA	GO:0003676;GO:0008270	NA	NA	LOC_Os09g25420	ZOS9-06 - C2H2 zinc finger protein, expressed	NA	GO:0003676;GO:0008270	pg.09382
pg.09383	SbiBTX642.02G214300	1	SbiRTX430.02G210500	1	Sobic.002G204900	1	one-to-one	one-to-one	one-to-one	one-to-one	one-to-one	one-to-one	one-to-one	TRUE	one-to-one	Ortho:1-1-1_623:1-1	TRUE	TRUE	PF12874	PTHR23067 PTHR23067:SF47	NA	NA	NA	GO:0003676;GO:0008270	NA	NA	NA	NA	PF12874	PTHR23067 PTHR23067:SF47	NA	NA	NA	GO:0003676;GO:0008270	NA	NA	NA	NA	NA	NA	PF12874	PTHR23067 PTHR23067:SF47	NA	NA	NA	GO:0003676;GO:0008270	NA	NA	NA	NA	NA	GO:0003723;GO:0008270	pg.09383
pg.09384	SbiBTX642.02G214400	1	SbiRTX430.02G210600	1	Sobic.002G205000	1	one-to-one	one-to-one	one-to-one	one-to-one	one-to-one	one-to-one	one-to-one	TRUE	one-to-one	Ortho:1-1-1_623:1-1	TRUE	TRUE	PF12874	PTHR23067 PTHR23067:SF47	NA	NA	NA	GO:0003676;GO:0008270	NA	NA	NA	NA	PF12874	PTHR23067 PTHR23067:SF47	NA	NA	NA	GO:0003676;GO:0008270	NA	NA	NA	NA	NA	NA	PF12874	PTHR23067 PTHR23067:SF47	NA	NA	NA	GO:0003676;GO:0008270	NA	NA	NA	NA	NA	GO:0003723;GO:0008270	pg.09384
pg.09385	SbiBTX642.02G214500	1	SbiRTX430.02G210700	1	Sobic.002G205100	1	one-to-one	one-to-one	one-to-one	one-to-one	one-to-one	one-to-one	one-to-one	TRUE	one-to-one	Ortho:1-1-1_623:1-1	TRUE	TRUE	PF02458	PTHR31642 PTHR31642:SF23	NA	NA	K13065	GO:0016747	NA	NA	NA	NA	PF02458	PTHR31642 PTHR31642:SF23	EC:2.3.1.133	NA	K13065	GO:0016747	NA	NA	NA	NA	NA	NA	PF02458	PTHR31642 PTHR31642:SF23	EC:2.3.1.133	NA	K13065	GO:0016747	NA	NA	NA	NA	path:sbi00940;path:sbi00941;path:sbi00945	GO:0016747	pg.09385
pg.09386	NA	0	NA	0	Sobic.002G205201	1	neither-exist	neither-exist	not-exist	not-exist	no-match	no-match	no-match	FALSE	one-to-one	Ortho:missing_623:1-1	FALSE	FALSE	NA	NA	NA	NA	NA	NA	NA	NA	NA	NA	NA	NA	NA	NA	NA	NA	NA	NA	NA	NA	NA	NA	NA	NA	NA	NA	NA	NA	NA	NA	NA	NA	NA	NA	pg.09386
pg.09387	SbiBTX642.02G214600	1	SbiRTX430.02G210800	1	Sobic.002G205300	1	one-to-one	one-to-one	one-to-one	one-to-one	one-to-one	one-to-one	one-to-one	TRUE	one-to-one	Ortho:1-1-1_623:1-1	TRUE	TRUE	PF02458	PTHR31642 PTHR31642:SF33	NA	NA	NA	GO:0016747	NA	NA	LOC_Os09g25460	transferase family protein, putative, expressed	PF02458	PTHR31642 PTHR31642:SF33	EC:2.3.1.133	NA	NA	GO:0016747	NA	NA	NA	NA	LOC_Os09g25460	transferase family protein, putative, expressed	PF02458	PTHR31642 PTHR31642:SF33	EC:2.3.1.133	NA	NA	GO:0016747	NA	NA	LOC_Os09g25460	transferase family protein, putative, expressed	NA	GO:0016747	pg.09387
pg.09388	SbiBTX642.02G214700	1	NA	0	NA	0	not-exist	no-match	neither-exist	no-match	no-match	one-to-one	430:none_642:one	FALSE	no-match	Ortho:missing_623:no-match	FALSE	FALSE	NA	NA	NA	NA	NA	NA	NA	NA	NA	NA	NA	NA	NA	NA	NA	NA	NA	NA	NA	NA	NA	NA	NA	NA	NA	NA	NA	NA	NA	NA	NA	NA	NA	NA	pg.09388
pg.09389	SbiBTX642.02G214800	1	SbiRTX430.02G210900	1	Sobic.002G205500	1	one-to-one	one-to-one	one-to-one	one-to-one	one-to-one	one-to-one	one-to-one	TRUE	one-to-one	Ortho:1-1-1_623:1-1	TRUE	TRUE	PF13632 PF14569	PTHR13301 PTHR13301:SF28	NA	NA	K10999	GO:0005515;GO:0008270	AT5G17420	Cellulose synthase family protein	LOC_Os09g25490	CESA9 - cellulose synthase, expressed	PF13632 PF14569	PTHR13301 PTHR13301:SF28	EC:2.4.1.12	NA	K10999	GO:0005515;GO:0008270	AT5G17420	Cellulose synthase family protein	NA	NA	LOC_Os09g25490	CESA9 - cellulose synthase, expressed	PF13632 PF14569	PTHR13301 PTHR13301:SF28	EC:2.4.1.12	NA	K10999	GO:0005515;GO:0008270	AT5G17420	Cellulose synthase family protein	LOC_Os09g25490	CESA9 - cellulose synthase, expressed	NA	GO:0005515;GO:0005886;GO:0008270;GO:0009507;GO:0009834;GO:0010330;GO:0010400;GO:0016021;GO:0016760;GO:0030244	pg.09389
pg.09390	SbiBTX642.02G214900	1	SbiRTX430.02G211000	1	Sobic.002G205600	1	one-to-one	one-to-one	one-to-one	one-to-one	one-to-one	one-to-one	one-to-one	TRUE	one-to-one	Ortho:1-1-1_623:1-1	TRUE	TRUE	PF04484	PTHR31807 PTHR31807:SF5	NA	NA	NA	NA	AT4G30710	Family of unknown function (DUF566)	LOC_Os09g25500	expressed protein	PF04484	PTHR31807 PTHR31807:SF5	NA	NA	NA	NA	AT4G30710	Family of unknown function (DUF566)	Cre02.g101750	(1 of 1) PF04484 - Family of unknown function (DUF566) (DUF566)	LOC_Os09g25500	expressed protein	PF04484	PTHR31807 PTHR31807:SF5	NA	NA	NA	NA	AT4G30710	Family of unknown function (DUF566)	LOC_Os09g25500	expressed protein	NA	NA	pg.09390
pg.09391	SbiBTX642.02G215000	1	SbiRTX430.02G211100	1	Sobic.002G205700	1	one-to-one	one-to-one	one-to-one	one-to-one	one-to-one	one-to-one	one-to-one	TRUE	one-to-one	Ortho:1-1-1_623:1-1	TRUE	TRUE	NA	NA	NA	NA	NA	NA	NA	NA	NA	NA	NA	NA	NA	NA	NA	NA	NA	NA	NA	NA	NA	NA	NA	NA	NA	NA	NA	NA	NA	NA	NA	NA	NA	NA	pg.09391
pg.09392	SbiBTX642.02G215100	1	NA	0	NA	0	not-exist	no-match	neither-exist	no-match	no-match	one-to-one	430:none_642:one	FALSE	no-match	Ortho:missing_623:no-match	FALSE	FALSE	NA	NA	NA	NA	NA	NA	NA	NA	NA	NA	NA	NA	NA	NA	NA	NA	NA	NA	NA	NA	NA	NA	NA	NA	NA	NA	NA	NA	NA	NA	NA	NA	NA	NA	pg.09392
pg.09393	SbiBTX642.02G215200	1	NA	0	Sobic.002G205800	1	not-exist	no-match	not-exist	one-to-one	no-match	one-to-one	430:none_642:one	FALSE	one-to-one	Ortho:missing_623:1-1	FALSE	FALSE	NA	NA	NA	NA	NA	NA	NA	NA	NA	NA	NA	NA	NA	NA	NA	NA	NA	NA	NA	NA	NA	NA	NA	NA	NA	NA	NA	NA	NA	NA	NA	NA	NA	NA	pg.09393
pg.09394	NA	0	SbiRTX430.02G211200	1	NA	0	no-match	not-exist	no-match	neither-exist	one-to-one	no-match	430:one_642:none	FALSE	no-match	Ortho:missing_623:no-match	FALSE	FALSE	NA	NA	NA	NA	NA	NA	NA	NA	NA	NA	NA	NA	NA	NA	NA	NA	NA	NA	NA	NA	NA	NA	NA	NA	NA	NA	NA	NA	NA	NA	NA	NA	NA	NA	pg.09394
pg.09395	SbiBTX642.02G215300	1	SbiRTX430.02G211300	2	Sobic.002G205900	1	many-to-one	one-to-many	many-to-one	one-to-one	one-to-many	one-to-one	430:many_642:one	FALSE	one-to-one	Ortho:not1-1-1_623:1-1	FALSE	FALSE	NA	PTHR27000 PTHR27000:SF172	NA	NA	NA	NA	NA	NA	NA	NA	|PF00069 PF00560 PF08263 PF13855	PTHR27000 PTHR27000:SF172	EC:2.7.11.1	|KOG1187	NA	|GO:0004672;GO:0004713;GO:0005515;GO:0005524;GO:0006468	NA	NA	|Cre12.g502901	|(1 of 6) PF08263 - Leucine rich repeat N-terminal domain (LRRNT_2)	|LOC_Os09g25540	|receptor-like protein kinase 2 precursor, putative, expressed	PF00069 PF00560 PF08263 PF13855	PTHR27000 PTHR27000:SF172	EC:2.7.11.1	KOG1187	NA	GO:0004672;GO:0004713;GO:0005515;GO:0005524;GO:0006468	NA	NA	LOC_Os09g25540	receptor-like protein kinase 2 precursor, putative, expressed	NA	NA	pg.09395
pg.09395	SbiBTX642.02G215300	1	SbiRTX430.02G211400	2	Sobic.002G205900	1	many-to-one	one-to-many	many-to-one	one-to-one	one-to-many	one-to-one	430:many_642:one	FALSE	one-to-one	Ortho:not1-1-1_623:1-1	FALSE	FALSE	NA	PTHR27000 PTHR27000:SF172	NA	NA	NA	NA	NA	NA	NA	NA	|PF00069 PF00560 PF08263 PF13855	PTHR27000 PTHR27000:SF172	EC:2.7.11.1	|KOG1187	NA	|GO:0004672;GO:0004713;GO:0005515;GO:0005524;GO:0006468	NA	NA	|Cre12.g502901	|(1 of 6) PF08263 - Leucine rich repeat N-terminal domain (LRRNT_2)	|LOC_Os09g25540	|receptor-like protein kinase 2 precursor, putative, expressed	PF00069 PF00560 PF08263 PF13855	PTHR27000 PTHR27000:SF172	EC:2.7.11.1	KOG1187	NA	GO:0004672;GO:0004713;GO:0005515;GO:0005524;GO:0006468	NA	NA	LOC_Os09g25540	receptor-like protein kinase 2 precursor, putative, expressed	NA	NA	pg.09395
pg.09396	SbiBTX642.02G215400	1	SbiRTX430.02G211500	1	Sobic.002G206000	1	one-to-one	one-to-one	one-to-one	one-to-one	one-to-one	one-to-one	one-to-one	TRUE	one-to-one	Ortho:1-1-1_623:1-1	TRUE	TRUE	NA	PTHR31585 PTHR31585:SF3	NA	NA	NA	NA	AT5G10820	Major facilitator superfamily protein	LOC_Os09g25560	BT1 family protein, putative, expressed	PF07690	PTHR31585 PTHR31585:SF3	NA	NA	NA	GO:0016021;GO:0055085	AT5G10820	Major facilitator superfamily protein	NA	NA	LOC_Os09g25560	BT1 family protein, putative, expressed	PF03092 PF07690	PTHR31585 PTHR31585:SF3	NA	NA	NA	GO:0006810;GO:0016021;GO:0055085	AT5G10820	Major facilitator superfamily protein	LOC_Os09g25560	BT1 family protein, putative, expressed	NA	GO:0006810;GO:0016021	pg.09396
pg.09397	SbiBTX642.02G215500	1	SbiRTX430.02G211600	1	Sobic.002G206100	1	one-to-one	one-to-one	one-to-one	one-to-one	one-to-one	one-to-one	one-to-one	TRUE	one-to-one	Ortho:1-1-1_623:1-1	TRUE	TRUE	PF00026	PTHR13683 PTHR13683:SF263	NA	NA	NA	GO:0004190;GO:0006508	NA	NA	LOC_Os09g25570	aspartic proteinase, putative, expressed	PF00026	PTHR13683 PTHR13683:SF263	EC:3.4.23.12	KOG1339	NA	GO:0004190;GO:0006508	NA	NA	NA	NA	LOC_Os09g25570	aspartic proteinase, putative, expressed	PF00026	PTHR13683 PTHR13683:SF263	EC:3.4.23.12	KOG1339	NA	GO:0004190;GO:0006508	NA	NA	LOC_Os09g25570	aspartic proteinase, putative, expressed	NA	GO:0004190;GO:0006508;GO:0030163	pg.09397
pg.09398	SbiBTX642.02G215600	1	SbiRTX430.02G211700	1	Sobic.002G206200	1	one-to-one	one-to-one	one-to-one	one-to-one	one-to-one	one-to-one	one-to-one	TRUE	one-to-one	Ortho:1-1-1_623:1-1	TRUE	TRUE	PF04101	PTHR21015 PTHR21015:SF28	NA	NA	K03715	GO:0016758	AT4G31780	monogalactosyl diacylglycerol synthase 1	LOC_Os09g25580	monogalactosyldiacylglycerol synthase, putative, expressed	PF04101	PTHR21015 PTHR21015:SF28	EC:2.4.1.46	NA	K03715	GO:0016758	AT4G31780	monogalactosyl diacylglycerol synthase 1	Cre13.g585301	Conserved in the Plant Lineage and Diatoms	LOC_Os09g25580	monogalactosyldiacylglycerol synthase, putative, expressed	PF04101	PTHR21015 PTHR21015:SF28	EC:2.4.1.46	NA	K03715	GO:0016758	AT4G31780	monogalactosyl diacylglycerol synthase 1	LOC_Os09g25580	monogalactosyldiacylglycerol synthase, putative, expressed	path:sbi00561	GO:0009706;GO:0009793;GO:0010027;GO:0019375;GO:0046509	pg.09398
pg.09399	SbiBTX642.02G215700	1	NA	0	NA	0	not-exist	no-match	neither-exist	no-match	no-match	one-to-one	430:none_642:one	FALSE	no-match	Ortho:missing_623:no-match	FALSE	FALSE	NA	NA	NA	NA	NA	NA	NA	NA	NA	NA	NA	NA	NA	NA	NA	NA	NA	NA	NA	NA	NA	NA	NA	NA	NA	NA	NA	NA	NA	NA	NA	NA	NA	NA	pg.09399
pg.09400	SbiBTX642.02G215800	1	SbiRTX430.02G211800	1	Sobic.002G206300	1	one-to-one	one-to-one	one-to-one	one-to-one	one-to-one	one-to-one	one-to-one	TRUE	one-to-one	Ortho:1-1-1_623:1-1	TRUE	TRUE	NA	PTHR15852 PTHR15852:SF13	NA	NA	NA	GO:0031072;GO:0051082	AT2G24860	DnaJ/Hsp40 cysteine-rich domain superfamily protein	LOC_Os09g25590	tsi1-interacting protein TSIP1, putative, expressed	NA	PTHR15852 PTHR15852:SF13	EC:5.3.4.1	NA	NA	GO:0031072;GO:0051082	AT2G24860	DnaJ/Hsp40 cysteine-rich domain superfamily protein	Cre01.g045650	DnaJ-like zinc-finger protein	LOC_Os09g25590	tsi1-interacting protein TSIP1, putative, expressed	NA	PTHR15852 PTHR15852:SF13	EC:5.3.4.1	NA	NA	GO:0031072;GO:0051082	AT2G24860	DnaJ/Hsp40 cysteine-rich domain superfamily protein	LOC_Os09g25590	tsi1-interacting protein TSIP1, putative, expressed	NA	GO:0031072;GO:0051082	pg.09400
pg.09401	SbiBTX642.02G215900	1	NA	0	NA	0	not-exist	no-match	neither-exist	no-match	no-match	one-to-one	430:none_642:one	FALSE	no-match	Ortho:missing_623:no-match	FALSE	FALSE	NA	NA	NA	NA	NA	NA	NA	NA	NA	NA	NA	NA	NA	NA	NA	NA	NA	NA	NA	NA	NA	NA	NA	NA	NA	NA	NA	NA	NA	NA	NA	NA	NA	NA	pg.09401
pg.09402	SbiBTX642.02G216000	1	SbiRTX430.02G211900	1	Sobic.002G206400	1	one-to-one	one-to-one	one-to-one	one-to-one	one-to-one	one-to-one	one-to-one	TRUE	one-to-one	Ortho:1-1-1_623:1-1	TRUE	TRUE	PF00847	PTHR32467 PTHR32467:SF20	NA	NA	K09285	GO:0003677;GO:0003700;GO:0006355;GO:0007275	AT1G16060	ARIA-interacting double AP2 domain protein	LOC_Os08g34360	AP2 domain containing protein, expressed	PF00847	PTHR32467 PTHR32467:SF20	NA	NA	K09285	GO:0003677;GO:0003700;GO:0006355;GO:0007275	AT1G16060	ARIA-interacting double AP2 domain protein	Cre13.g602750	NA	LOC_Os08g34360	AP2 domain containing protein, expressed	PF00847	PTHR32467 PTHR32467:SF20	NA	NA	K09285	GO:0003677;GO:0003700;GO:0006355;GO:0007275	AT1G16060	ARIA-interacting double AP2 domain protein	LOC_Os08g34360	AP2 domain containing protein, expressed	NA	GO:0000981;GO:0003677;GO:0005634;GO:0006355;GO:0009414;GO:0009651;GO:0009737;GO:0010187;GO:0040008;GO:0045723;GO:1901959	pg.09402
pg.09403	SbiBTX642.02G216100	1	SbiRTX430.02G212000	1	Sobic.002G206500	1	one-to-one	one-to-one	one-to-one	one-to-one	one-to-one	one-to-one	one-to-one	TRUE	one-to-one	Ortho:1-1-1_623:1-1	TRUE	TRUE	PF01702	PTHR21148 PTHR21148:SF22	NA	NA	K00773	GO:0006400;GO:0008033;GO:0008479;GO:0008616	NA	NA	LOC_Os09g29420	queuine tRNA-ribosyltransferase, putative, expressed	PF01702	PTHR21148 PTHR21148:SF22	EC:2.4.2.29	NA	K00773	GO:0006400;GO:0008033;GO:0008479;GO:0008616	NA	NA	Cre12.g558400	Queuine tRNA-ribosyltransferase	LOC_Os09g29420	queuine tRNA-ribosyltransferase, putative, expressed	PF01702	PTHR21148 PTHR21148:SF22	EC:2.4.2.29	NA	K00773	GO:0006400;GO:0008033;GO:0008479;GO:0008616	NA	NA	LOC_Os09g29420	queuine tRNA-ribosyltransferase, putative, expressed	NA	GO:0005737;GO:0006400;GO:0008479;GO:0008616	pg.09403
pg.09404	SbiBTX642.02G216200	1	SbiRTX430.02G212100	1	Sobic.002G206600	1	one-to-one	one-to-one	one-to-one	one-to-one	one-to-one	one-to-one	one-to-one	TRUE	one-to-one	Ortho:1-1-1_623:1-1	TRUE	TRUE	PF00117	PTHR11922 PTHR11922:SF42	NA	NA	NA	NA	AT4G30550	Class I glutamine amidotransferase-like superfamily protein	LOC_Os09g25610	class I glutamine amidotransferase, putative, expressed	PF00117	PTHR11922 PTHR11922:SF42	NA	KOG3179	NA	NA	AT4G30550	Class I glutamine amidotransferase-like superfamily protein	Cre07.g346650	(1 of 1) PTHR11922//PTHR11922:SF34 - GMP SYNTHASE-RELATED // SUBFAMILY NOT NAMED	LOC_Os09g25610	class I glutamine amidotransferase, putative, expressed	PF00117	PTHR11922 PTHR11922:SF42	NA	KOG3179	NA	NA	AT4G30550	Class I glutamine amidotransferase-like superfamily protein	LOC_Os09g25610	class I glutamine amidotransferase, putative, expressed	NA	GO:0005829;GO:0006508;GO:0008233;GO:0019760	pg.09404
pg.09405	SbiBTX642.02G216300	1	SbiRTX430.02G212200	1	Sobic.002G206700	1	one-to-one	one-to-one	one-to-one	one-to-one	one-to-one	one-to-one	one-to-one	TRUE	one-to-one	Ortho:1-1-1_623:1-1	TRUE	TRUE	PF01536	PTHR11570 PTHR11570:SF3	NA	NA	K01611	GO:0004014;GO:0006597;GO:0008295	AT3G02470	S-adenosylmethionine decarboxylase	NA	NA	PF01536	PTHR11570 PTHR11570:SF3	EC:4.1.1.50	KOG0788	K01611	GO:0004014;GO:0006597;GO:0008295	AT3G02470	S-adenosylmethionine decarboxylase	Cre03.g205900	S-adenosylmethionine decarboxylase	LOC_Os09g25625	S-adenosyl-l-methionine decarboxylase leader peptide, putative, expressed	PF01536	PTHR11570 PTHR11570:SF3	EC:4.1.1.50	KOG0788	K01611	GO:0004014;GO:0006597;GO:0008295	AT3G02470	S-adenosylmethionine decarboxylase	LOC_Os09g25620	CPuORF8 - conserved peptide uORF-containing transcript, expressed	path:sbi00270;path:sbi00330	GO:0004014;GO:0005829;GO:0006557;GO:0006597;GO:0008295;GO:0016458;GO:0019079;GO:0048513	pg.09405
pg.09406	SbiBTX642.02G216400	1	SbiRTX430.02G212300	1	Sobic.002G206750	1	one-to-one	one-to-one	one-to-one	one-to-one	one-to-one	one-to-one	one-to-one	TRUE	one-to-one	Ortho:1-1-1_623:1-1	TRUE	TRUE	PF08132	PTHR35727 PTHR35727:SF2	NA	NA	NA	NA	NA	NA	NA	NA	PF08132	PTHR35727 PTHR35727:SF2	NA	NA	NA	NA	NA	NA	NA	NA	NA	NA	PF08132	PTHR35727 PTHR35727:SF2	NA	NA	NA	NA	AT3G02468	conserved peptide upstream open reading frame 9	NA	NA	NA	NA	pg.09406
pg.09407	SbiBTX642.02G216500	1	SbiRTX430.02G212400	1	Sobic.002G206800	1	one-to-one	one-to-one	one-to-one	one-to-one	one-to-one	one-to-one	one-to-one	TRUE	one-to-one	Ortho:1-1-1_623:1-1	TRUE	TRUE	PF05761	PTHR12103 PTHR12103:SF12	NA	NA	NA	NA	AT2G23890	HAD-superfamily hydrolase, subfamily IG, 5'-nucleotidase	LOC_Os09g25640	5-nucleotidase domain-containing protein, putative, expressed	PF05761	PTHR12103 PTHR12103:SF12	EC:3.1.3.5	NA	NA	NA	AT2G23890	HAD-superfamily hydrolase, subfamily IG, 5'-nucleotidase	NA	NA	LOC_Os09g25640	5-nucleotidase domain-containing protein, putative, expressed	PF05761	PTHR12103 PTHR12103:SF12	EC:3.1.3.5	NA	NA	NA	AT2G23890	HAD-superfamily hydrolase, subfamily IG, 5'-nucleotidase	LOC_Os09g25640	5-nucleotidase domain-containing protein, putative, expressed	NA	GO:0008253;GO:0016311;GO:0046872	pg.09407
pg.09408	SbiBTX642.02G216600	1	SbiRTX430.02G212500	1	Sobic.002G206900	1	one-to-one	one-to-one	one-to-one	one-to-one	one-to-one	one-to-one	one-to-one	TRUE	one-to-one	Ortho:1-1-1_623:1-1	TRUE	TRUE	PF00630	PTHR38537	NA	NA	NA	NA	AT5G49150	gamete expressed 2	LOC_Os09g25650	GEX2, putative, expressed	PF00630	PTHR38537	NA	NA	NA	NA	AT5G49150	gamete expressed 2	NA	NA	LOC_Os09g25650	GEX2, putative, expressed	PF00630	PTHR38537	NA	NA	NA	NA	AT5G49150	gamete expressed 2	LOC_Os09g25650	GEX2, putative, expressed	NA	GO:0016021;GO:0048235	pg.09408
pg.09409	NA	0	NA	0	Sobic.002G207000	1	neither-exist	neither-exist	not-exist	not-exist	no-match	no-match	no-match	FALSE	one-to-one	Ortho:missing_623:1-1	FALSE	FALSE	NA	NA	NA	NA	NA	NA	NA	NA	NA	NA	NA	NA	NA	NA	NA	NA	NA	NA	NA	NA	NA	NA	NA	NA	NA	NA	NA	NA	NA	NA	NA	NA	NA	NA	pg.09409
pg.09410	SbiBTX642.02G216700	1	NA	0	NA	0	not-exist	no-match	neither-exist	no-match	no-match	one-to-one	430:none_642:one	FALSE	no-match	Ortho:missing_623:no-match	FALSE	FALSE	NA	NA	NA	NA	NA	NA	NA	NA	NA	NA	NA	NA	NA	NA	NA	NA	NA	NA	NA	NA	NA	NA	NA	PTHR38934	NA	NA	NA	NA	NA	NA	NA	NA	NA	NA	pg.09410
pg.09411	NA	0	SbiRTX430.02G212600	1	NA	0	no-match	not-exist	no-match	neither-exist	one-to-one	no-match	430:one_642:none	FALSE	no-match	Ortho:missing_623:no-match	FALSE	FALSE	NA	NA	NA	NA	NA	NA	NA	NA	NA	NA	NA	NA	NA	NA	NA	NA	NA	NA	NA	NA	NA	NA	NA	NA	NA	NA	NA	NA	NA	NA	NA	NA	NA	NA	pg.09411
pg.09412	SbiBTX642.02G216800	1	SbiRTX430.02G212700	1	Sobic.002G207100	1	one-to-one	one-to-one	one-to-one	one-to-one	one-to-one	one-to-one	one-to-one	TRUE	one-to-one	Ortho:1-1-1_623:1-1	TRUE	TRUE	NA	NA	NA	NA	NA	NA	NA	NA	NA	NA	NA	NA	NA	NA	NA	NA	NA	NA	NA	NA	NA	NA	NA	NA	NA	NA	NA	NA	NA	NA	NA	NA	NA	NA	pg.09412
pg.09413	SbiBTX642.02G216900	1	SbiRTX430.02G212800	1	Sobic.002G207200	1	one-to-one	one-to-one	one-to-one	one-to-one	one-to-one	one-to-one	one-to-one	TRUE	one-to-one	Ortho:1-1-1_623:1-1	TRUE	TRUE	NA	NA	NA	NA	NA	NA	NA	NA	NA	NA	NA	NA	NA	NA	NA	NA	NA	NA	NA	NA	NA	NA	NA	NA	NA	NA	NA	NA	NA	NA	NA	NA	NA	NA	pg.09413
pg.09414	SbiBTX642.02G217000	1	SbiRTX430.02G212900	1	Sobic.002G207300	1	one-to-one	one-to-one	one-to-one	one-to-one	one-to-one	one-to-one	one-to-one	TRUE	one-to-one	Ortho:1-1-1_623:1-1	TRUE	TRUE	PF00335	PTHR32191 PTHR32191:SF2	NA	NA	NA	GO:0006811;GO:0016020;GO:0016021	AT2G23810	tetraspanin8	LOC_Os09g25760	tetraspanin family protein, putative, expressed	PF00335	PTHR32191 PTHR32191:SF2	NA	KOG3882	NA	GO:0006811;GO:0016020;GO:0016021	AT2G23810	tetraspanin8	NA	NA	LOC_Os09g25760	tetraspanin family protein, putative, expressed	PF00335	PTHR32191 PTHR32191:SF2	NA	KOG3882	NA	GO:0006811;GO:0016020;GO:0016021	AT2G23810	tetraspanin8	LOC_Os09g25760	tetraspanin family protein, putative, expressed	NA	GO:0005794;GO:0005886;GO:0009506;GO:0016021;GO:0050829	pg.09414
pg.09415	SbiBTX642.02G217100	1	SbiRTX430.02G213000	1	Sobic.002G207400	1	one-to-one	one-to-one	one-to-one	one-to-one	one-to-one	one-to-one	one-to-one	TRUE	one-to-one	Ortho:1-1-1_623:1-1	TRUE	TRUE	PF00892	PTHR31218 PTHR31218:SF31	NA	NA	NA	GO:0016020;GO:0016021;GO:0022857	NA	NA	LOC_Os09g25770	auxin-induced protein 5NG4, putative, expressed	PF00892	PTHR31218 PTHR31218:SF31	NA	NA	NA	GO:0016020;GO:0016021;GO:0022857	NA	NA	NA	NA	LOC_Os09g25770	auxin-induced protein 5NG4, putative, expressed	PF00892	PTHR31218 PTHR31218:SF31	NA	NA	NA	GO:0016020;GO:0016021;GO:0022857	NA	NA	LOC_Os09g25770	auxin-induced protein 5NG4, putative, expressed	NA	GO:0016021	pg.09415
pg.09416	SbiBTX642.02G217200	1	SbiRTX430.02G213100	1	Sobic.002G207500	1	one-to-one	one-to-one	one-to-one	one-to-one	one-to-one	one-to-one	one-to-one	TRUE	one-to-one	Ortho:1-1-1_623:1-1	TRUE	TRUE	PF00892	PTHR31218 PTHR31218:SF60	NA	NA	NA	GO:0016020;GO:0016021;GO:0022857	AT4G30420	nodulin MtN21 /EamA-like transporter family protein	NA	NA	PF00892	PTHR31218 PTHR31218:SF60	NA	NA	NA	GO:0016020;GO:0016021;GO:0022857	AT4G30420	nodulin MtN21 /EamA-like transporter family protein	NA	NA	NA	NA	PF00892	PTHR31218 PTHR31218:SF60	NA	NA	NA	GO:0016020;GO:0016021;GO:0022857	AT4G30420	nodulin MtN21 /EamA-like transporter family protein	NA	NA	NA	GO:0005886;GO:0016021;GO:0022857;GO:0055085	pg.09416
pg.09417	NA	0	NA	0	Sobic.002G207601	1	neither-exist	neither-exist	not-exist	not-exist	no-match	no-match	no-match	FALSE	one-to-one	Ortho:missing_623:1-1	FALSE	FALSE	NA	NA	NA	NA	NA	NA	NA	NA	NA	NA	NA	NA	NA	NA	NA	NA	NA	NA	NA	NA	NA	NA	NA	NA	NA	NA	NA	NA	NA	NA	NA	NA	NA	NA	pg.09417
pg.09418	SbiBTX642.02G217300	1	SbiRTX430.02G213200	1	Sobic.002G207700	1	one-to-one	one-to-one	one-to-one	one-to-one	one-to-one	one-to-one	one-to-one	TRUE	one-to-one	Ortho:1-1-1_623:1-1	TRUE	TRUE	PF00892	PTHR31218 PTHR31218:SF60	NA	NA	NA	GO:0016020;GO:0016021;GO:0022857	AT4G30420	nodulin MtN21 /EamA-like transporter family protein	LOC_Os09g25810	nodulin, putative, expressed	PF00892	PTHR31218 PTHR31218:SF60	NA	NA	NA	GO:0016020;GO:0016021;GO:0022857	AT4G30420	nodulin MtN21 /EamA-like transporter family protein	NA	NA	LOC_Os09g25810	nodulin, putative, expressed	PF00892	PTHR31218 PTHR31218:SF60	NA	NA	NA	GO:0016020;GO:0016021;GO:0022857	AT4G30420	nodulin MtN21 /EamA-like transporter family protein	LOC_Os09g25810	nodulin, putative, expressed	NA	GO:0005886;GO:0016021;GO:0022857;GO:0055085	pg.09418
pg.09419	SbiBTX642.02G217400	1	SbiRTX430.02G213300	1	NA	0	one-to-one	one-to-one	no-match	no-match	one-to-one	one-to-one	one-to-one	TRUE	no-match	Ortho:1-1-1_623:no-match	TRUE	FALSE	NA	NA	NA	NA	NA	NA	NA	NA	NA	NA	NA	NA	NA	NA	NA	NA	NA	NA	NA	NA	NA	NA	NA	NA	NA	NA	NA	NA	NA	NA	NA	NA	NA	NA	pg.09419
pg.09420	SbiBTX642.02G217500	1	NA	0	NA	0	not-exist	no-match	neither-exist	no-match	no-match	one-to-one	430:none_642:one	FALSE	no-match	Ortho:missing_623:no-match	FALSE	FALSE	NA	NA	NA	NA	NA	NA	NA	NA	NA	NA	NA	NA	NA	NA	NA	NA	NA	NA	NA	NA	NA	NA	NA	NA	NA	NA	NA	NA	NA	NA	NA	NA	NA	NA	pg.09420
pg.09421	SbiBTX642.02G217600	1	SbiRTX430.02G213400	1	Sobic.002G207900	1	one-to-one	one-to-one	one-to-one	one-to-one	one-to-one	one-to-one	one-to-one	TRUE	one-to-one	Ortho:1-1-1_623:1-1	TRUE	TRUE	PF04116 PF12076	PTHR11863 PTHR11863:SF46	NA	NA	NA	GO:0005506;GO:0006633;GO:0016491;GO:0055114	AT5G57800	Fatty acid hydroxylase superfamily	LOC_Os09g25850	WAX2, putative, expressed	PF04116 PF12076	PTHR11863 PTHR11863:SF46	NA	NA	NA	GO:0005506;GO:0006633;GO:0016491;GO:0055114	AT5G57800	Fatty acid hydroxylase superfamily	NA	NA	LOC_Os09g25850	WAX2, putative, expressed	PF04116 PF12076	PTHR11863 PTHR11863:SF46	NA	NA	NA	GO:0005506;GO:0006633;GO:0016491;GO:0055114	AT5G57800	Fatty acid hydroxylase superfamily	LOC_Os09g25850	WAX2, putative, expressed	NA	GO:0005506;GO:0006633;GO:0016491;GO:0055114	pg.09421
pg.09422	SbiBTX642.02G217700	1	SbiRTX430.02G213500	1	Sobic.002G208000	1	one-to-one	one-to-one	one-to-one	one-to-one	one-to-one	one-to-one	one-to-one	TRUE	one-to-one	Ortho:1-1-1_623:1-1	TRUE	TRUE	NA	PTHR33124 PTHR33124:SF10	NA	NA	NA	GO:0046983	NA	NA	NA	NA	NA	PTHR33124 PTHR33124:SF10	NA	NA	NA	GO:0046983	NA	NA	NA	NA	NA	NA	NA	PTHR33124 PTHR33124:SF10	NA	NA	NA	GO:0046983	NA	NA	NA	NA	NA	NA	pg.09422
pg.09423	SbiBTX642.02G217800	1	SbiRTX430.02G213600	1	Sobic.002G208200	1	one-to-one	one-to-one	one-to-one	one-to-one	one-to-one	one-to-one	one-to-one	TRUE	one-to-one	Ortho:1-1-1_623:1-1	TRUE	TRUE	PF13632	PTHR32044 PTHR32044:SF13	NA	NA	NA	NA	AT4G31590	Cellulose-synthase-like C5	LOC_Os09g25900	CSLC2 - cellulose synthase-like family C, expressed	PF13632	PTHR32044 PTHR32044:SF13	EC:2.4.2.39	NA	NA	NA	AT4G31590	Cellulose-synthase-like C5	Cre06.g268550	Cellulose-synthase-like 1	LOC_Os09g25900	CSLC2 - cellulose synthase-like family C, expressed	PF13632	PTHR32044 PTHR32044:SF13	EC:2.4.2.39	NA	NA	NA	AT4G31590	Cellulose-synthase-like C5	LOC_Os09g25900	CSLC2 - cellulose synthase-like family C, expressed	NA	GO:0005634	pg.09423
pg.09424	SbiBTX642.02G217900	1	NA	0	NA	0	not-exist	no-match	neither-exist	no-match	no-match	one-to-one	430:none_642:one	FALSE	no-match	Ortho:missing_623:no-match	FALSE	FALSE	NA	NA	NA	NA	NA	NA	NA	NA	NA	NA	NA	NA	NA	NA	NA	NA	NA	NA	NA	NA	NA	NA	NA	NA	NA	NA	NA	NA	NA	NA	NA	NA	NA	NA	pg.09424
pg.09425	SbiBTX642.02G218000	1	SbiRTX430.02G213700	1	NA	0	one-to-one	one-to-one	no-match	no-match	one-to-one	one-to-one	one-to-one	TRUE	no-match	Ortho:1-1-1_623:no-match	TRUE	FALSE	PF00497	PTHR18966 PTHR18966:SF223	NA	NA	NA	GO:0004970;GO:0016020	NA	NA	NA	NA	PF00497	PTHR18966 PTHR18966:SF223	NA	NA	NA	GO:0004970;GO:0016020	NA	NA	NA	NA	NA	NA	PF00497	PTHR18966 PTHR18966:SF223	NA	NA	NA	GO:0004970;GO:0016020	NA	NA	NA	NA	NA	GO:0004970;GO:0016020	pg.09425
pg.09426	SbiBTX642.02G218100	1	SbiRTX430.02G213800	1	NA	0	one-to-one	one-to-one	no-match	no-match	one-to-one	one-to-one	one-to-one	TRUE	no-match	Ortho:1-1-1_623:no-match	TRUE	FALSE	PF00497 PF13458	PTHR18966 PTHR18966:SF223	NA	NA	NA	NA	NA	NA	NA	NA	PF00497 PF13458	PTHR18966 PTHR18966:SF223	NA	NA	K05387	GO:0008152;GO:0016855	AT2G24720	glutamate receptor 2.2	NA	NA	NA	NA	PF00497 PF13458	PTHR18966 PTHR18966:SF223	NA	NA	NA	NA	NA	NA	NA	NA	NA	NA	pg.09426
pg.09427	NA	0	NA	0	Sobic.002G208301	1	neither-exist	neither-exist	not-exist	not-exist	no-match	no-match	no-match	FALSE	one-to-one	Ortho:missing_623:1-1	FALSE	FALSE	NA	NA	NA	NA	NA	NA	NA	NA	NA	NA	NA	NA	NA	NA	NA	NA	NA	NA	NA	NA	NA	NA	NA	NA	NA	NA	NA	NA	NA	NA	NA	NA	NA	NA	pg.09427
pg.09428	SbiBTX642.02G218200	1	SbiRTX430.02G213900	1	Sobic.002G208400	1	one-to-one	one-to-one	one-to-one	one-to-one	one-to-one	one-to-one	one-to-one	TRUE	one-to-one	Ortho:1-1-1_623:1-1	TRUE	TRUE	PF01980	PTHR12818 PTHR12818:SF0	NA	NA	NA	NA	AT4G28020	(1 of 1) PTHR12818:SF0 - NEF-ASSOCIATED PROTEIN 1	LOC_Os09g25950	regulator protein, putative, expressed	PF01980	PTHR12818 PTHR12818:SF0	NA	NA	NA	NA	AT4G28020	(1 of 1) PTHR12818:SF0 - NEF-ASSOCIATED PROTEIN 1	Cre14.g613450	Conserved in the Green Lineage	LOC_Os09g25950	regulator protein, putative, expressed	PF01980	PTHR12818 PTHR12818:SF0	NA	NA	NA	NA	AT4G28020	(1 of 1) PTHR12818:SF0 - NEF-ASSOCIATED PROTEIN 1	LOC_Os09g25950	regulator protein, putative, expressed	NA	GO:0016021	pg.09428
pg.09429	SbiBTX642.02G218300	1	SbiRTX430.02G214000	1	Sobic.002G208500	1	one-to-one	one-to-one	one-to-one	one-to-one	one-to-one	one-to-one	one-to-one	TRUE	one-to-one	Ortho:1-1-1_623:1-1	TRUE	TRUE	PF00060 PF00497 PF13458	PTHR18966 PTHR18966:SF223	NA	NA	K05387	GO:0004930;GO:0004970;GO:0007186;GO:0016020;GO:0016021	NA	NA	LOC_Os09g25980	glutamate receptor 2.6 precursor, putative, expressed	PF00060 PF00497 PF13458	PTHR18966 PTHR18966:SF223	NA	KOG1052	K05387	GO:0004930;GO:0004970;GO:0007186;GO:0016020;GO:0016021	AT2G24720	glutamate receptor 2.2	NA	NA	LOC_Os09g25980	glutamate receptor 2.6 precursor, putative, expressed	PF00060 PF00497 PF13458	PTHR18966 PTHR18966:SF223	NA	KOG1052	K05387	GO:0004930;GO:0004970;GO:0007186;GO:0016020;GO:0016021	AT2G29110	glutamate receptor 2.8	LOC_Os09g25980	glutamate receptor 2.6 precursor, putative, expressed	NA	GO:0004930;GO:0004970;GO:0007186;GO:0016021	pg.09429
pg.09430	SbiBTX642.02G218400	1	SbiRTX430.02G214100	1	NA	0	one-to-one	one-to-one	no-match	no-match	one-to-one	one-to-one	one-to-one	TRUE	no-match	Ortho:1-1-1_623:no-match	TRUE	FALSE	NA	NA	NA	NA	NA	NA	NA	NA	NA	NA	NA	NA	NA	NA	NA	NA	NA	NA	NA	NA	NA	NA	NA	NA	NA	NA	NA	NA	NA	NA	NA	NA	NA	NA	pg.09430
pg.09431	SbiBTX642.02G218500	1	SbiRTX430.02G214200	1	Sobic.002G208700	1	one-to-one	one-to-one	one-to-one	one-to-one	one-to-one	one-to-one	one-to-one	TRUE	one-to-one	Ortho:1-1-1_623:1-1	TRUE	TRUE	NA	PTHR18966 PTHR18966:SF223	NA	NA	K05387	NA	NA	NA	NA	NA	PF00060 PF00497 PF01094 PF13458	PTHR18966 PTHR18966:SF223	NA	KOG1052	K05387	GO:0004970;GO:0016020	AT2G24720	glutamate receptor 2.2	NA	NA	NA	NA	PF00060 PF00497 PF01094 PF10613 PF13458	PTHR18966 PTHR18966:SF223	NA	KOG1052	K05387	GO:0004930;GO:0004970;GO:0005234;GO:0007186;GO:0016020;GO:0016021	AT2G29110	glutamate receptor 2.8	NA	NA	NA	GO:0004970;GO:0016020	pg.09431
pg.09432	SbiBTX642.02G218600	1	NA	0	NA	0	not-exist	no-match	neither-exist	no-match	no-match	one-to-one	430:none_642:one	FALSE	no-match	Ortho:missing_623:no-match	FALSE	FALSE	NA	NA	NA	NA	NA	NA	NA	NA	NA	NA	NA	NA	NA	NA	NA	NA	NA	NA	NA	NA	NA	NA	NA	NA	NA	NA	NA	NA	NA	NA	NA	NA	NA	NA	pg.09432
pg.09433	SbiBTX642.02G218700	1	SbiRTX430.02G214300	1	Sobic.002G208800	1	one-to-one	one-to-one	one-to-one	one-to-one	one-to-one	one-to-one	one-to-one	TRUE	one-to-one	Ortho:1-1-1_623:1-1	TRUE	TRUE	PF00060 PF00497 PF13458	PTHR18966 PTHR18966:SF223	NA	NA	NA	GO:0004970;GO:0016020	NA	NA	NA	NA	PF00060 PF00497 PF13458	PTHR18966 PTHR18966:SF223	NA	KOG1052	NA	GO:0004970;GO:0016020	AT2G24720	glutamate receptor 2.2	NA	NA	NA	NA	PF00060 PF00497 PF13458	PTHR18966 PTHR18966:SF223	NA	KOG1052	NA	GO:0004970;GO:0016020	AT2G29110	glutamate receptor 2.8	NA	NA	NA	GO:0004970;GO:0016020	pg.09433
pg.09434	NA	0	NA	0	Sobic.002G208850	1	neither-exist	neither-exist	not-exist	not-exist	no-match	no-match	no-match	FALSE	one-to-one	Ortho:missing_623:1-1	FALSE	FALSE	NA	NA	NA	NA	NA	NA	NA	NA	NA	NA	NA	NA	NA	NA	NA	NA	NA	NA	NA	NA	NA	NA	NA	NA	NA	NA	NA	NA	NA	NA	NA	NA	NA	NA	pg.09434
pg.09435	SbiBTX642.02G218800	1	SbiRTX430.02G214400	1	Sobic.002G208900	1	one-to-one	one-to-one	one-to-one	one-to-one	one-to-one	one-to-one	one-to-one	TRUE	one-to-one	Ortho:1-1-1_623:1-1	TRUE	TRUE	PF00060 PF00497 PF13458	PTHR18966 PTHR18966:SF182	NA	NA	K05387	GO:0004930;GO:0004970;GO:0007186;GO:0016020;GO:0016021	NA	NA	LOC_Os09g25960	glutamate receptor, putative, expressed	PF00060 PF00497 PF13458	PTHR18966 PTHR18966:SF182	NA	KOG1052	K05387	GO:0004930;GO:0004970;GO:0007186;GO:0016020;GO:0016021	AT2G24720	glutamate receptor 2.2	NA	NA	LOC_Os09g25960	glutamate receptor, putative, expressed	PF00060 PF00497 PF13458	PTHR18966 PTHR18966:SF182	NA	KOG1052	K05387	GO:0004930;GO:0004970;GO:0007186;GO:0016020;GO:0016021	AT2G29110	glutamate receptor 2.8	LOC_Os09g25960	glutamate receptor, putative, expressed	NA	GO:0004930;GO:0004970;GO:0005773;GO:0006811;GO:0007186;GO:0016021;GO:0035235	pg.09435
pg.09436	SbiBTX642.02G218900	1	SbiRTX430.02G214500	1	Sobic.002G209000	1	one-to-one	one-to-one	one-to-one	one-to-one	one-to-one	one-to-one	one-to-one	TRUE	one-to-one	Ortho:1-1-1_623:1-1	TRUE	TRUE	PF00060 PF00497 PF13458	PTHR18966 PTHR18966:SF204	NA	NA	K05387	GO:0004970;GO:0016020	NA	NA	NA	NA	PF00060 PF00497 PF13458	PTHR18966 PTHR18966:SF204	NA	KOG1052	K05387	GO:0004970;GO:0016020	NA	NA	NA	NA	NA	NA	PF00060 PF00497 PF13458	PTHR18966 PTHR18966:SF204	NA	KOG1052	K05387	GO:0004970;GO:0016020	NA	NA	NA	NA	NA	GO:0004970;GO:0006811;GO:0016021;GO:0035235	pg.09436
pg.09437	SbiBTX642.02G219000	1	SbiRTX430.02G214600	1	Sobic.002G209100	1	one-to-one	one-to-one	one-to-one	one-to-one	one-to-one	one-to-one	one-to-one	TRUE	one-to-one	Ortho:1-1-1_623:1-1	TRUE	TRUE	PF00060 PF00497 PF13458	PTHR18966 PTHR18966:SF224	NA	NA	NA	GO:0004970;GO:0016020	NA	NA	LOC_Os09g26144	glutamate receptor, putative, expressed	PF00060 PF00497 PF13458	PTHR18966 PTHR18966:SF224	NA	KOG1052	NA	GO:0004970;GO:0016020	NA	NA	NA	NA	LOC_Os09g26144	glutamate receptor, putative, expressed	PF00060 PF00497 PF13458	PTHR18966 PTHR18966:SF224	NA	KOG1052	NA	GO:0004970;GO:0016020	NA	NA	LOC_Os09g26144	glutamate receptor, putative, expressed	NA	GO:0004970;GO:0006811;GO:0016021;GO:0035235	pg.09437
pg.09438	SbiBTX642.02G219100	1	NA	0	NA	0	not-exist	no-match	neither-exist	no-match	no-match	one-to-one	430:none_642:one	FALSE	no-match	Ortho:missing_623:no-match	FALSE	FALSE	NA	NA	NA	NA	NA	NA	NA	NA	NA	NA	NA	NA	NA	NA	NA	NA	NA	NA	NA	NA	NA	NA	NA	NA	NA	NA	NA	NA	NA	NA	NA	NA	NA	NA	pg.09438
pg.09439	SbiBTX642.02G219200	1	SbiRTX430.02G214700	1	Sobic.002G209200	1	one-to-one	one-to-one	one-to-one	one-to-one	one-to-one	one-to-one	one-to-one	TRUE	one-to-one	Ortho:1-1-1_623:1-1	TRUE	TRUE	PF00060 PF00497 PF13458	PTHR18966 PTHR18966:SF238	NA	NA	NA	GO:0004970;GO:0016020	NA	NA	LOC_Os09g26160	glutamate receptor, putative, expressed	PF00060 PF00497 PF13458	PTHR18966 PTHR18966:SF238	NA	KOG1052	NA	GO:0004970;GO:0016020	AT2G24720	glutamate receptor 2.2	NA	NA	LOC_Os09g26160	glutamate receptor, putative, expressed	PF00060 PF00497 PF13458	PTHR18966 PTHR18966:SF238	NA	KOG1052	NA	GO:0004970;GO:0016020	NA	NA	LOC_Os09g26160	glutamate receptor, putative, expressed	NA	GO:0004970;GO:0006811;GO:0016021;GO:0035235	pg.09439
pg.09440	SbiBTX642.02G219300	1	SbiRTX430.02G214800	1	Sobic.002G209300	1	one-to-one	one-to-one	one-to-one	one-to-one	one-to-one	one-to-one	one-to-one	TRUE	one-to-one	Ortho:1-1-1_623:1-1	TRUE	TRUE	PF00249	PTHR10641 PTHR10641:SF505	NA	NA	K09422	GO:0003677	NA	NA	LOC_Os09g26170	MYB family transcription factor, putative, expressed	PF00249	PTHR10641 PTHR10641:SF505	NA	NA	K09422	GO:0003677	NA	NA	Cre02.g111200	(1 of 1) PTHR10641:SF492 - MYB-RELATED PROTEIN A	LOC_Os09g26170	MYB family transcription factor, putative, expressed	PF00249	PTHR10641 PTHR10641:SF505	NA	NA	K09422	GO:0003677	NA	NA	LOC_Os09g26170	MYB family transcription factor, putative, expressed	NA	GO:0003677	pg.09440
pg.09441	SbiBTX642.02G219400	1	SbiRTX430.02G214900	1	Sobic.002G209400	1	one-to-one	one-to-one	one-to-one	one-to-one	one-to-one	one-to-one	one-to-one	TRUE	one-to-one	Ortho:1-1-1_623:1-1	TRUE	TRUE	PF03540	PTHR21242 PTHR21242:SF0	NA	NA	K03134	GO:0005634;GO:0006352	AT4G31720	TBP-associated factor II 15	LOC_Os09g26180	transcription initiation factor TFIID subunit 10, putative, expressed	PF03540	PTHR21242 PTHR21242:SF0	NA	NA	K03134	GO:0005634;GO:0006352	AT4G31720	TBP-associated factor II 15	Cre16.g657000	(1 (TAF10) - 1) 10 K03134 TFIID factor initiation of subunit transcription	LOC_Os09g26180	transcription initiation factor TFIID subunit 10, putative, expressed	PF03540	PTHR21242 PTHR21242:SF0	NA	NA	K03134	GO:0005634;GO:0006352	AT4G31720	TBP-associated factor II 15	LOC_Os09g26180	transcription initiation factor TFIID subunit 10, putative, expressed	path:sbi03022	GO:0005634;GO:0006352	pg.09441
pg.09442	NA	0	NA	0	Sobic.002G209450	1	neither-exist	neither-exist	not-exist	not-exist	no-match	no-match	no-match	FALSE	one-to-one	Ortho:missing_623:1-1	FALSE	FALSE	NA	NA	NA	NA	NA	NA	NA	NA	NA	NA	NA	NA	NA	NA	NA	NA	NA	NA	NA	NA	NA	NA	NA	NA	NA	NA	NA	NA	NA	NA	NA	NA	NA	NA	pg.09442
pg.09443	SbiBTX642.02G219500	1	SbiRTX430.02G215000	1	Sobic.002G209500	1	one-to-one	one-to-one	one-to-one	one-to-one	one-to-one	one-to-one	one-to-one	TRUE	one-to-one	Ortho:1-1-1_623:1-1	TRUE	TRUE	NA	NA	NA	NA	NA	NA	NA	NA	NA	NA	NA	NA	NA	NA	NA	NA	NA	NA	NA	NA	NA	NA	NA	NA	NA	NA	NA	NA	NA	NA	NA	NA	NA	NA	pg.09443
pg.09444	SbiBTX642.02G219600	1	SbiRTX430.02G215100	1	Sobic.002G209600	1	one-to-one	one-to-one	one-to-one	one-to-one	one-to-one	one-to-one	one-to-one	TRUE	one-to-one	Ortho:1-1-1_623:1-1	TRUE	TRUE	PF01535 PF13041 PF13812	PTHR24015 PTHR24015:SF346	NA	NA	NA	NA	AT5G10690	pentatricopeptide (PPR) repeat-containing protein / CBS domain-containing protein	LOC_Os09g26190	CBS domain containing protein, expressed	PF01535 PF13041 PF13812	PTHR24015 PTHR24015:SF346	NA	NA	NA	GO:0003824;GO:0004129;GO:0005515;GO:0005743	AT5G10690	pentatricopeptide (PPR) repeat-containing protein / CBS domain-containing protein	NA	NA	LOC_Os09g26190	CBS domain containing protein, expressed	PF01535 PF13041 PF13812	PTHR24015 PTHR24015:SF346	NA	NA	NA	GO:0004129;GO:0005743	AT5G10690	pentatricopeptide (PPR) repeat-containing protein / CBS domain-containing protein	LOC_Os09g26190	CBS domain containing protein, expressed	NA	GO:0003824;GO:0005829	pg.09444
pg.09445	SbiBTX642.02G219700	1	SbiRTX430.02G215200	1	Sobic.002G209800	1	one-to-one	one-to-one	one-to-one	one-to-one	one-to-one	one-to-one	one-to-one	TRUE	one-to-one	Ortho:1-1-1_623:1-1	TRUE	TRUE	NA	NA	NA	NA	NA	GO:0003676;GO:0046872	NA	NA	LOC_Os09g26100	ZOS9-10 - C2H2 zinc finger protein, expressed	NA	NA	NA	NA	NA	GO:0003676;GO:0046872	NA	NA	NA	NA	LOC_Os09g26100	ZOS9-10 - C2H2 zinc finger protein, expressed	NA	NA	NA	NA	NA	GO:0003676;GO:0046872	NA	NA	LOC_Os09g26100	ZOS9-10 - C2H2 zinc finger protein, expressed	NA	GO:0046872	pg.09445
pg.09446	SbiBTX642.02G219800	1	SbiRTX430.02G215300	1	Sobic.002G209900	1	one-to-one	one-to-one	one-to-one	one-to-one	one-to-one	one-to-one	one-to-one	TRUE	one-to-one	Ortho:1-1-1_623:1-1	TRUE	TRUE	NA	NA	NA	NA	NA	GO:0003676;GO:0046872	AT5G57520	zinc finger protein 2	LOC_Os09g26210	ZOS9-12 - C2H2 zinc finger protein, expressed	NA	NA	NA	NA	NA	GO:0003676;GO:0046872	AT5G57520	zinc finger protein 2	NA	NA	LOC_Os09g26210	ZOS9-12 - C2H2 zinc finger protein, expressed	NA	NA	NA	NA	NA	GO:0003676;GO:0046872	AT5G57520	zinc finger protein 2	LOC_Os09g26210	ZOS9-12 - C2H2 zinc finger protein, expressed	NA	GO:0046872	pg.09446
pg.09447	SbiBTX642.02G219900	1	SbiRTX430.02G215400	1	Sobic.002G210100	1	one-to-one	one-to-one	one-to-one	one-to-one	one-to-one	one-to-one	one-to-one	TRUE	one-to-one	Ortho:1-1-1_623:1-1	TRUE	TRUE	PF00004 PF14363	PTHR23070 PTHR23070:SF17	NA	NA	K08900	GO:0005524;GO:0034551	AT5G57480	P-loop containing nucleoside triphosphate hydrolases superfamily protein	LOC_Os09g26260	AAA-type ATPase family protein, putative, expressed	PF00004 PF14363	PTHR23070 PTHR23070:SF17	NA	NA	K08900	GO:0005524;GO:0034551	AT5G57480	P-loop containing nucleoside triphosphate hydrolases superfamily protein	Cre05.g234661	AAA ATPase	LOC_Os09g26260	AAA-type ATPase family protein, putative, expressed	PF00004 PF14363	PTHR23070 PTHR23070:SF17	NA	NA	K08900	GO:0005524;GO:0034551	AT5G57480	P-loop containing nucleoside triphosphate hydrolases superfamily protein	LOC_Os09g26260	AAA-type ATPase family protein, putative, expressed	NA	GO:0005524;GO:0005739	pg.09447
pg.09448	NA	0	NA	0	Sobic.002G210150	1	neither-exist	neither-exist	not-exist	not-exist	no-match	no-match	no-match	FALSE	one-to-one	Ortho:missing_623:1-1	FALSE	FALSE	NA	NA	NA	NA	NA	NA	NA	NA	NA	NA	NA	NA	NA	NA	NA	NA	NA	NA	NA	NA	NA	NA	NA	NA	NA	NA	NA	NA	NA	NA	NA	NA	NA	NA	pg.09448
pg.09449	SbiBTX642.02G220000	1	NA	0	NA	0	not-exist	no-match	neither-exist	no-match	no-match	one-to-one	430:none_642:one	FALSE	no-match	Ortho:missing_623:no-match	FALSE	FALSE	NA	NA	NA	NA	NA	NA	NA	NA	NA	NA	NA	NA	NA	NA	NA	NA	NA	NA	NA	NA	NA	NA	NA	NA	NA	NA	NA	NA	NA	NA	NA	NA	NA	NA	pg.09449
pg.09450	NA	0	SbiRTX430.02G215500	1	NA	0	no-match	not-exist	no-match	neither-exist	one-to-one	no-match	430:one_642:none	FALSE	no-match	Ortho:missing_623:no-match	FALSE	FALSE	NA	NA	NA	NA	NA	NA	NA	NA	NA	NA	PF00125	PTHR23428	NA	KOG1744	K11252	GO:0000786;GO:0003677;GO:0046982	AT3G45980	Histone superfamily protein	Cre13.g570050	Histone H2B	LOC_Os01g05630	Core histone H2A/H2B/H3/H4 domain containing protein, putative, expressed	NA	NA	NA	NA	NA	NA	NA	NA	NA	NA	NA	NA	pg.09450
pg.09451	NA	0	NA	0	Sobic.002G210200	1	neither-exist	neither-exist	not-exist	not-exist	no-match	no-match	no-match	FALSE	one-to-one	Ortho:missing_623:1-1	FALSE	FALSE	NA	NA	NA	NA	NA	NA	NA	NA	NA	NA	NA	NA	NA	NA	NA	NA	NA	NA	NA	NA	NA	NA	NA	NA	NA	NA	NA	NA	NA	NA	NA	NA	NA	NA	pg.09451
pg.09452	SbiBTX642.02G220100	1	NA	0	NA	0	not-exist	no-match	neither-exist	no-match	no-match	one-to-one	430:none_642:one	FALSE	no-match	Ortho:missing_623:no-match	FALSE	FALSE	NA	NA	NA	NA	NA	NA	NA	NA	NA	NA	NA	NA	NA	NA	NA	NA	NA	NA	NA	NA	NA	NA	PF00125	PTHR23428	NA	KOG1744	K11252	GO:0000786;GO:0003677;GO:0046982	AT3G45980	Histone superfamily protein	LOC_Os01g05630	Core histone H2A/H2B/H3/H4 domain containing protein, putative, expressed	NA	NA	pg.09452
pg.09453	SbiBTX642.02G220200	1	SbiRTX430.02G215600	1	Sobic.002G210300	1	one-to-one	one-to-one	one-to-one	one-to-one	one-to-one	one-to-one	one-to-one	TRUE	one-to-one	Ortho:1-1-1_623:1-1	TRUE	TRUE	PF01762	PTHR11214 PTHR11214:SF132	NA	NA	NA	GO:0006486;GO:0008378;GO:0016020	NA	NA	LOC_Os09g26300	hypro1, putative, expressed	PF01762	PTHR11214 PTHR11214:SF132	EC:2.4.1.134	KOG2288	NA	GO:0006486;GO:0008378;GO:0016020	NA	NA	NA	NA	LOC_Os09g26300	hypro1, putative, expressed	PF01762	PTHR11214 PTHR11214:SF132	EC:2.4.1.134	KOG2288	NA	GO:0006486;GO:0008378;GO:0016020	NA	NA	LOC_Os09g26300	hypro1, putative, expressed	NA	GO:0000139;GO:0006486;GO:0008378;GO:0016021	pg.09453
pg.09454	SbiBTX642.02G220300	1	SbiRTX430.02G215700	1	Sobic.002G210401	1	one-to-one	one-to-one	one-to-one	one-to-one	one-to-one	one-to-one	one-to-one	TRUE	one-to-one	Ortho:1-1-1_623:1-1	TRUE	TRUE	PF01762	PTHR11214 PTHR11214:SF122	NA	NA	NA	GO:0006486;GO:0008378;GO:0016020	NA	NA	LOC_Os09g26310	hypro1, putative, expressed	PF01762	PTHR11214 PTHR11214:SF122	EC:2.4.1.134	KOG2287	NA	GO:0006486;GO:0008378;GO:0016020	NA	NA	NA	NA	LOC_Os09g26310	hypro1, putative, expressed	PF01762	PTHR11214 PTHR11214:SF122	EC:2.4.1.134	KOG2287	NA	GO:0006486;GO:0008378;GO:0016020	NA	NA	LOC_Os09g26310	hypro1, putative, expressed	NA	GO:0000139;GO:0016021;GO:0016757	pg.09454
pg.09455	SbiBTX642.02G220400	1	SbiRTX430.02G215800	1	Sobic.002G210500	1	one-to-one	one-to-one	one-to-one	one-to-one	one-to-one	one-to-one	one-to-one	TRUE	one-to-one	Ortho:1-1-1_623:1-1	TRUE	TRUE	PF15511	PTHR10484	NA	NA	K11254	GO:0000786;GO:0003677;GO:0005634;GO:0046982	AT1G07660	Histone superfamily protein	NA	Core histone H2A/H2B/H3/H4 domain containing protein, putative, expressed	PF15511	PTHR10484	NA	KOG3467	K11254	GO:0000786;GO:0003677;GO:0005634;GO:0046982	AT1G07660	Histone superfamily protein	Cre06.g276650	Histone H4	LOC_Os10g39410	Core histone H2A/H2B/H3/H4 domain containing protein, putative, expressed	PF15511	PTHR10484	NA	KOG3467	K11254	GO:0000786;GO:0003677;GO:0005634;GO:0046982	AT1G07660	Histone superfamily protein	LOC_Os01g61920	Core histone H2A/H2B/H3/H4 domain containing protein, putative, expressed	NA	GO:0000786;GO:0003677;GO:0005634;GO:0006334;GO:0046982	pg.09455
pg.09456	SbiBTX642.02G220500	1	SbiRTX430.02G215900	1	NA	0	one-to-one	one-to-one	no-match	no-match	one-to-one	one-to-one	one-to-one	TRUE	no-match	Ortho:1-1-1_623:no-match	TRUE	FALSE	NA	NA	NA	NA	NA	GO:0005198;GO:0019028	NA	NA	NA	NA	NA	NA	NA	NA	NA	GO:0005198;GO:0019028	NA	NA	NA	NA	NA	NA	NA	NA	NA	NA	NA	GO:0005198;GO:0019028	NA	NA	NA	NA	NA	GO:0005198;GO:0019028	pg.09456
pg.09457	SbiBTX642.02G220600	1	SbiRTX430.02G216000	1	Sobic.002G210700	1	one-to-one	one-to-one	one-to-one	one-to-one	one-to-one	one-to-one	one-to-one	TRUE	one-to-one	Ortho:1-1-1_623:1-1	TRUE	TRUE	PF01095 PF04043	PTHR31707 PTHR31707:SF37	NA	NA	NA	GO:0004857;GO:0005618;GO:0030599;GO:0042545	AT4G33230	Plant invertase/pectin methylesterase inhibitor superfamily	LOC_Os09g26360	pectinesterase, putative, expressed	PF01095 PF04043	PTHR31707 PTHR31707:SF37	EC:3.1.1.11	NA	NA	GO:0004857;GO:0005618;GO:0030599;GO:0042545	AT4G33230	Plant invertase/pectin methylesterase inhibitor superfamily	NA	NA	LOC_Os09g26360	pectinesterase, putative, expressed	PF01095 PF04043	PTHR31707 PTHR31707:SF37	EC:3.1.1.11	NA	NA	GO:0004857;GO:0005618;GO:0030599;GO:0042545	AT4G33230	Plant invertase/pectin methylesterase inhibitor superfamily	LOC_Os09g26360	pectinesterase, putative, expressed	NA	GO:0005618;GO:0016021;GO:0030599;GO:0042545;GO:0043086;GO:0045330;GO:0045490;GO:0046910	pg.09457
pg.09458	SbiBTX642.02G220700	1	SbiRTX430.02G216100	1	Sobic.002G210800	1	one-to-one	one-to-one	one-to-one	one-to-one	one-to-one	one-to-one	one-to-one	TRUE	one-to-one	Ortho:1-1-1_623:1-1	TRUE	TRUE	NA	NA	NA	NA	NA	NA	NA	NA	NA	NA	NA	NA	NA	NA	NA	NA	NA	NA	NA	NA	NA	NA	NA	NA	NA	NA	NA	NA	NA	NA	NA	NA	NA	NA	pg.09458
pg.09459	SbiBTX642.02G220800	1	SbiRTX430.02G216200	1	Sobic.002G210901	1	one-to-one	one-to-one	one-to-one	one-to-one	one-to-one	one-to-one	one-to-one	TRUE	one-to-one	Ortho:1-1-1_623:1-1	TRUE	TRUE	NA	NA	NA	NA	NA	NA	NA	NA	NA	NA	NA	NA	NA	NA	NA	NA	NA	NA	NA	NA	NA	NA	NA	NA	NA	NA	NA	NA	NA	NA	NA	NA	NA	NA	pg.09459
pg.09460	SbiBTX642.02G220900	1	SbiRTX430.02G216300	1	Sobic.002G211000	1	one-to-one	one-to-one	one-to-one	one-to-one	one-to-one	one-to-one	one-to-one	TRUE	one-to-one	Ortho:1-1-1_623:1-1	TRUE	TRUE	PF04570	PTHR33059 PTHR33059:SF24	NA	NA	NA	NA	AT1G53885	Protein of unknown function (DUF581)	LOC_Os09g26370	DUF581 domain containing protein, expressed	PF04570	PTHR33059 PTHR33059:SF24	NA	NA	NA	NA	AT1G53885	Protein of unknown function (DUF581)	NA	NA	LOC_Os09g26370	DUF581 domain containing protein, expressed	PF04570	PTHR33059 PTHR33059:SF24	NA	NA	NA	NA	AT1G53885	Protein of unknown function (DUF581)	LOC_Os09g26370	DUF581 domain containing protein, expressed	NA	NA	pg.09460
pg.09461	SbiBTX642.02G221000	1	NA	0	Sobic.002G211200	1	not-exist	no-match	not-exist	one-to-one	no-match	one-to-one	430:none_642:one	FALSE	one-to-one	Ortho:missing_623:1-1	FALSE	FALSE	NA	NA	NA	NA	NA	NA	NA	NA	NA	NA	NA	NA	NA	NA	NA	NA	NA	NA	NA	NA	NA	NA	NA	NA	NA	NA	NA	NA	NA	NA	NA	NA	NA	NA	pg.09461
pg.09462	SbiBTX642.02G221100	1	SbiRTX430.02G216400	1	Sobic.002G211300	1	one-to-one	one-to-one	one-to-one	one-to-one	one-to-one	one-to-one	one-to-one	TRUE	one-to-one	Ortho:1-1-1_623:1-1	TRUE	TRUE	PF00155	PTHR11751 PTHR11751:SF393	NA	NA	K00814	GO:0003824;GO:0009058;GO:0030170	NA	NA	LOC_Os09g26380	aminotransferase, classes I and II, domain containing protein, expressed	PF00155	PTHR11751 PTHR11751:SF393	EC:2.6.1.2	NA	K00814	GO:0003824;GO:0009058;GO:0030170	NA	NA	Cre06.g284700	Alanine aminotransferase	LOC_Os09g26380	aminotransferase, classes I and II, domain containing protein, expressed	PF00155	PTHR11751 PTHR11751:SF393	EC:2.6.1.2	NA	K00814	GO:0003824;GO:0009058;GO:0030170	NA	NA	LOC_Os09g26380	aminotransferase, classes I and II, domain containing protein, expressed	path:sbi00220;path:sbi00250;path:sbi00710	GO:0003824;GO:0009058;GO:0030170	pg.09462
pg.09463	SbiBTX642.02G221200	1	SbiRTX430.02G216500	1	Sobic.002G211400	1	one-to-one	one-to-one	one-to-one	one-to-one	one-to-one	one-to-one	one-to-one	TRUE	one-to-one	Ortho:1-1-1_623:1-1	TRUE	TRUE	PF00646	PTHR32133 PTHR32133:SF134	NA	NA	NA	GO:0005515	AT5G41510	F-box and associated interaction domains-containing protein	NA	NA	PF00646	PTHR32133 PTHR32133:SF134	NA	NA	NA	GO:0005515	AT5G41510	F-box and associated interaction domains-containing protein	NA	NA	NA	NA	PF00646	PTHR32133 PTHR32133:SF134	NA	NA	NA	GO:0005515	AT5G41510	F-box and associated interaction domains-containing protein	NA	NA	NA	GO:0004842;GO:0005515;GO:0016567;GO:0019005;GO:0031146	pg.09463
pg.09464	NA	0	SbiRTX430.02G216600	1	NA	0	no-match	not-exist	no-match	neither-exist	one-to-one	no-match	430:one_642:none	FALSE	no-match	Ortho:missing_623:no-match	FALSE	FALSE	NA	NA	NA	NA	NA	NA	NA	NA	NA	NA	NA	NA	NA	NA	NA	NA	NA	NA	NA	NA	NA	NA	NA	NA	NA	NA	NA	NA	NA	NA	NA	NA	NA	NA	pg.09464
pg.09465	SbiBTX642.02G221300	1	SbiRTX430.02G216700	1	Sobic.002G211501	1	one-to-one	one-to-one	one-to-one	one-to-one	one-to-one	one-to-one	one-to-one	TRUE	one-to-one	Ortho:1-1-1_623:1-1	TRUE	TRUE	PF13016	NA	NA	NA	NA	GO:0045735	NA	NA	NA	NA	PF13016	PTHR33454	NA	NA	NA	GO:0045735	NA	NA	NA	NA	NA	NA	PF13016	PTHR33454 PTHR33454:SF1	NA	NA	NA	GO:0045735	NA	NA	NA	NA	NA	NA	pg.09465
pg.09466	NA	0	NA	0	Sobic.002G211600	1	neither-exist	neither-exist	not-exist	not-exist	no-match	no-match	no-match	FALSE	one-to-one	Ortho:missing_623:1-1	FALSE	FALSE	NA	NA	NA	NA	NA	NA	NA	NA	NA	NA	NA	NA	NA	NA	NA	NA	NA	NA	NA	NA	NA	NA	NA	NA	NA	NA	NA	NA	NA	NA	NA	NA	NA	NA	pg.09466
pg.09467	SbiBTX642.02G221400	1	SbiRTX430.02G216800	1	Sobic.002G211700	1	one-to-one	one-to-one	one-to-one	one-to-one	one-to-one	one-to-one	one-to-one	TRUE	one-to-one	Ortho:1-1-1_623:1-1	TRUE	TRUE	PF13016	NA	NA	NA	NA	GO:0045735	NA	NA	NA	NA	PF13016	NA	NA	NA	NA	GO:0045735	NA	NA	NA	NA	NA	NA	PF13016	NA	NA	NA	NA	GO:0045735	NA	NA	NA	NA	NA	GO:0045735	pg.09467
pg.09468	SbiBTX642.02G221500	1	SbiRTX430.02G216900	1	Sobic.002G211800	1	one-to-one	one-to-one	one-to-one	one-to-one	one-to-one	one-to-one	one-to-one	TRUE	one-to-one	Ortho:1-1-1_623:1-1	TRUE	TRUE	PF01388	PTHR22970 PTHR22970:SF1	NA	NA	NA	GO:0003677	AT3G43240	ARID/BRIGHT DNA-binding domain-containing protein	LOC_Os09g26390	AT-rich interaction region, putative, expressed	PF01388	PTHR22970 PTHR22970:SF1	NA	NA	NA	GO:0003677	AT3G43240	ARID/BRIGHT DNA-binding domain-containing protein	Cre10.g429880	DNA binding protein	LOC_Os09g26390	AT-rich interaction region, putative, expressed	PF01388	PTHR22970 PTHR22970:SF1	NA	NA	NA	GO:0003677	AT3G43240	ARID/BRIGHT DNA-binding domain-containing protein	LOC_Os09g26390	AT-rich interaction region, putative, expressed	NA	GO:0003677	pg.09468
pg.09469	SbiBTX642.02G221600	1	SbiRTX430.02G217000	1	NA	0	one-to-one	one-to-one	no-match	no-match	one-to-one	one-to-one	one-to-one	TRUE	no-match	Ortho:1-1-1_623:no-match	TRUE	FALSE	NA	NA	NA	NA	NA	NA	NA	NA	NA	NA	NA	NA	NA	NA	NA	NA	NA	NA	NA	NA	NA	NA	NA	NA	NA	NA	NA	NA	NA	NA	NA	NA	NA	NA	pg.09469
pg.09470	SbiBTX642.02G221700	1	SbiRTX430.02G217100	1	Sobic.002G211900	1	one-to-one	one-to-one	one-to-one	one-to-one	one-to-one	one-to-one	one-to-one	TRUE	one-to-one	Ortho:1-1-1_623:1-1	TRUE	TRUE	PF13639	PTHR22763 PTHR22763:SF50	NA	NA	K16274	GO:0005515;GO:0008270	AT5G20910	RING/U-box superfamily protein	LOC_Os09g26400	zinc finger, C3HC4 type domain containing protein, expressed	PF13639	PTHR22763 PTHR22763:SF50	EC:6.3.2.19	NA	K16274	GO:0005515;GO:0008270	AT5G20910	RING/U-box superfamily protein	NA	NA	LOC_Os09g26400	zinc finger, C3HC4 type domain containing protein, expressed	PF13639	PTHR22763 PTHR22763:SF50	EC:6.3.2.19	NA	K16274	GO:0005515;GO:0008270	AT5G20910	RING/U-box superfamily protein	LOC_Os09g26400	zinc finger, C3HC4 type domain containing protein, expressed	NA	GO:0000209;GO:0005515;GO:0005634;GO:0005829;GO:0008270;GO:0009788;GO:0042787;GO:0043161;GO:0061630	pg.09470
pg.09471	SbiBTX642.02G221800	1	SbiRTX430.02G217200	1	Sobic.002G212000	1	one-to-one	one-to-one	one-to-one	one-to-one	one-to-one	one-to-one	one-to-one	TRUE	one-to-one	Ortho:1-1-1_623:1-1	TRUE	TRUE	PF00847	PTHR31190 PTHR31190:SF8	NA	NA	K09286	GO:0003677;GO:0003700;GO:0006355	NA	NA	LOC_Os09g26420	AP2 domain containing protein, expressed	PF00847	PTHR31190 PTHR31190:SF8	NA	NA	K09286	GO:0003677;GO:0003700;GO:0006355	AT1G53910	related to AP2 12	NA	NA	LOC_Os09g26420	AP2 domain containing protein, expressed	PF00847	PTHR31190 PTHR31190:SF8	NA	NA	K09286	GO:0003677;GO:0003700;GO:0006355	NA	NA	LOC_Os09g26420	AP2 domain containing protein, expressed	NA	GO:0003677;GO:0003700;GO:0006355	pg.09471
pg.09472	NA	0	NA	0	Sobic.002G212100	1	neither-exist	neither-exist	not-exist	not-exist	no-match	no-match	no-match	FALSE	one-to-one	Ortho:missing_623:1-1	FALSE	FALSE	NA	NA	NA	NA	NA	NA	NA	NA	NA	NA	NA	NA	NA	NA	NA	NA	NA	NA	NA	NA	NA	NA	NA	NA	NA	NA	NA	NA	NA	NA	NA	NA	NA	NA	pg.09472
pg.09473	SbiBTX642.02G221900	1	SbiRTX430.02G217300	1	Sobic.002G212200	1	one-to-one	one-to-one	one-to-one	one-to-one	one-to-one	one-to-one	one-to-one	TRUE	one-to-one	Ortho:1-1-1_623:1-1	TRUE	TRUE	PF01485	PTHR11685 PTHR11685:SF139	NA	NA	K11975	GO:0004842;GO:0005515;GO:0008270;GO:0016567	NA	NA	LOC_Os09g26460	protein binding protein, putative, expressed	PF01485	PTHR11685 PTHR11685:SF139	EC:6.3.2.19	NA	K11975	GO:0004842;GO:0005515;GO:0008270;GO:0016567	NA	NA	NA	NA	LOC_Os09g26460	protein binding protein, putative, expressed	PF01485	PTHR11685 PTHR11685:SF139	EC:6.3.2.19	NA	K11975	GO:0004842;GO:0005515;GO:0008270;GO:0016567	NA	NA	LOC_Os09g26460	protein binding protein, putative, expressed	NA	GO:0000151;GO:0000209;GO:0005737;GO:0008270;GO:0031624;GO:0032436;GO:0042787;GO:0061630	pg.09473
pg.09474	SbiBTX642.02G222000	1	SbiRTX430.02G217400	1	Sobic.002G212300	1	one-to-one	one-to-one	one-to-one	one-to-one	one-to-one	one-to-one	one-to-one	TRUE	one-to-one	Ortho:1-1-1_623:1-1	TRUE	TRUE	NA	NA	NA	NA	NA	NA	NA	NA	NA	NA	NA	NA	NA	NA	NA	NA	NA	NA	NA	NA	NA	NA	NA	NA	NA	NA	NA	NA	NA	NA	NA	NA	NA	NA	pg.09474
pg.09475	NA	0	NA	0	Sobic.002G212500	1	neither-exist	neither-exist	not-exist	not-exist	no-match	no-match	no-match	FALSE	one-to-one	Ortho:missing_623:1-1	FALSE	FALSE	NA	NA	NA	NA	NA	NA	NA	NA	NA	NA	NA	NA	NA	NA	NA	NA	NA	NA	NA	NA	NA	NA	NA	NA	NA	NA	NA	NA	NA	NA	NA	NA	NA	NA	pg.09475
pg.09476	SbiBTX642.02G222200	2	NA	0	Sobic.002G212601	1	not-exist	no-match	not-exist	many-to-one	no-match	one-to-many	430:none_642:many	FALSE	one-to-one	Ortho:missing_623:1-1	FALSE	FALSE	NA	NA	NA	NA	NA	NA	NA	NA	NA	NA	NA	NA	NA	NA	NA	NA	NA	NA	NA	NA	NA	NA	|PF02902	|PTHR12606 PTHR12606:SF14	|EC:3.4.22.68	NA	NA	|GO:0006508;GO:0008234	NA	NA	NA	NA	NA	NA	pg.09476
pg.09476	SbiBTX642.02G222300	2	NA	0	Sobic.002G212601	1	not-exist	no-match	not-exist	many-to-one	no-match	one-to-many	430:none_642:many	FALSE	one-to-one	Ortho:missing_623:1-1	FALSE	FALSE	NA	NA	NA	NA	NA	NA	NA	NA	NA	NA	NA	NA	NA	NA	NA	NA	NA	NA	NA	NA	NA	NA	|PF02902	|PTHR12606 PTHR12606:SF14	|EC:3.4.22.68	NA	NA	|GO:0006508;GO:0008234	NA	NA	NA	NA	NA	NA	pg.09476
pg.09477	SbiBTX642.02G222400	1	NA	0	Sobic.002G212700	1	not-exist	no-match	not-exist	one-to-one	no-match	one-to-one	430:none_642:one	FALSE	one-to-one	Ortho:missing_623:1-1	FALSE	FALSE	NA	NA	NA	NA	NA	NA	NA	NA	NA	NA	NA	NA	NA	NA	NA	NA	NA	NA	NA	NA	NA	NA	NA	NA	NA	NA	NA	NA	NA	NA	NA	NA	NA	NA	pg.09477
pg.09478	SbiBTX642.02G222600	1	NA	0	Sobic.002G212800	1	not-exist	no-match	not-exist	one-to-one	no-match	one-to-one	430:none_642:one	FALSE	one-to-one	Ortho:missing_623:1-1	FALSE	FALSE	NA	NA	NA	NA	NA	NA	NA	NA	NA	NA	NA	NA	NA	NA	NA	NA	NA	NA	NA	NA	NA	NA	NA	NA	NA	NA	NA	NA	NA	NA	NA	NA	NA	NA	pg.09478
pg.09479	SbiBTX642.02G222500	1	NA	0	Sobic.002G212900	1	not-exist	no-match	not-exist	one-to-one	no-match	one-to-one	430:none_642:one	FALSE	one-to-one	Ortho:missing_623:1-1	FALSE	FALSE	NA	NA	NA	NA	NA	NA	NA	NA	NA	NA	NA	NA	NA	NA	NA	NA	NA	NA	NA	NA	NA	NA	NA	PTHR23273 PTHR23273:SF13	NA	NA	NA	NA	NA	NA	LOC_Os12g32310	expressed protein	NA	NA	pg.09479
pg.09480	SbiBTX642.02G222700	1	NA	0	Sobic.002G213000	1	not-exist	no-match	not-exist	one-to-one	no-match	one-to-one	430:none_642:one	FALSE	one-to-one	Ortho:missing_623:1-1	FALSE	FALSE	NA	NA	NA	NA	NA	NA	NA	NA	NA	NA	NA	NA	NA	NA	NA	NA	NA	NA	NA	NA	NA	NA	NA	NA	NA	NA	NA	NA	NA	NA	NA	NA	NA	NA	pg.09480
pg.09481	SbiBTX642.02G222800	1	NA	0	Sobic.002G213050	1	not-exist	no-match	not-exist	one-to-one	no-match	one-to-one	430:none_642:one	FALSE	one-to-one	Ortho:missing_623:1-1	FALSE	FALSE	NA	NA	NA	NA	NA	NA	NA	NA	NA	NA	NA	NA	NA	NA	NA	NA	NA	NA	NA	NA	NA	NA	NA	NA	NA	NA	NA	NA	NA	NA	NA	NA	NA	NA	pg.09481
pg.09482	SbiBTX642.02G222100	1	SbiRTX430.02G217500	1	Sobic.002G212400	2	one-to-one	one-to-one	one-to-many	one-to-many	one-to-one	one-to-one	one-to-one	TRUE	one-to-many	Ortho:1-1-1_623:not1-1	TRUE	FALSE	NA	PTHR11685 PTHR11685:SF143	NA	NA	NA	GO:0004842;GO:0005515;GO:0008270;GO:0016567;GO:0046872	NA	NA	NA	NA	PF00097	PTHR11685 PTHR11685:SF143	NA	NA	NA	GO:0004842;GO:0005515;GO:0008270;GO:0016567;GO:0046872	NA	NA	NA	NA	NA	NA	PF00097 PF01485	PTHR11685 PTHR11685:SF143	NA	NA	NA	GO:0004842;GO:0005515;GO:0008270;GO:0016567;GO:0046872	NA	NA	NA	NA	NA	GO:0004842;GO:0005515;GO:0008270;GO:0016567;GO:0046872	pg.09482
pg.09482	SbiBTX642.02G222100	1	SbiRTX430.02G217500	1	Sobic.002G213100	2	one-to-one	one-to-one	one-to-many	one-to-many	one-to-one	one-to-one	one-to-one	TRUE	one-to-many	Ortho:1-1-1_623:not1-1	TRUE	FALSE	NA	PTHR11685 PTHR11685:SF143	NA	NA	NA	GO:0004842;GO:0005515;GO:0008270;GO:0016567;GO:0046872	NA	NA	NA	NA	PF00097	PTHR11685 PTHR11685:SF143	NA	NA	NA	GO:0004842;GO:0005515;GO:0008270;GO:0016567;GO:0046872	NA	NA	NA	NA	NA	NA	PF00097 PF01485	PTHR11685 PTHR11685:SF143	NA	NA	NA	GO:0004842;GO:0005515;GO:0008270;GO:0016567;GO:0046872	NA	NA	NA	NA	NA	GO:0004842;GO:0005515;GO:0008270;GO:0016567;GO:0046872	pg.09482
pg.09483	SbiBTX642.02G222900	1	SbiRTX430.02G217600	1	Sobic.002G213200	1	one-to-one	one-to-one	one-to-one	one-to-one	one-to-one	one-to-one	one-to-one	TRUE	one-to-one	Ortho:1-1-1_623:1-1	TRUE	TRUE	PF03168	PTHR31852 PTHR31852:SF32	NA	NA	NA	NA	NA	NA	LOC_Os09g26480	expressed protein	PF03168	PTHR31852 PTHR31852:SF32	NA	NA	NA	NA	NA	NA	NA	NA	LOC_Os09g26480	expressed protein	PF03168	PTHR31852 PTHR31852:SF32	NA	NA	NA	NA	NA	NA	LOC_Os09g26480	expressed protein	NA	GO:0016021	pg.09483
pg.09484	SbiBTX642.02G223000	1	SbiRTX430.02G217700	1	Sobic.002G213300	1	one-to-one	one-to-one	one-to-one	one-to-one	one-to-one	one-to-one	one-to-one	TRUE	one-to-one	Ortho:1-1-1_623:1-1	TRUE	TRUE	PF02517	PTHR10794 PTHR10794:SF47	NA	NA	K07052	GO:0016020	NA	NA	NA	NA	PF02517	PTHR10794 PTHR10794:SF47	EC:2.3.1.84	KOG1838	K07052	GO:0016020	NA	NA	NA	NA	NA	NA	PF02517	PTHR10794 PTHR10794:SF47	EC:2.3.1.84	KOG1838	K07052	GO:0016020	NA	NA	NA	NA	NA	GO:0005634;GO:0016021	pg.09484
pg.09485	SbiBTX642.02G223100	1	SbiRTX430.02G217800	1	Sobic.002G213400	1	one-to-one	one-to-one	one-to-one	one-to-one	one-to-one	one-to-one	one-to-one	TRUE	one-to-one	Ortho:1-1-1_623:1-1	TRUE	TRUE	PF07082	PTHR34127 PTHR34127:SF1	NA	NA	NA	NA	AT3G43540	Protein of unknown function (DUF1350)	NA	NA	PF07082	PTHR34127 PTHR34127:SF1	NA	NA	NA	NA	AT3G43540	Protein of unknown function (DUF1350)	Cre06.g278264	(1 of 2) PF07082 - Protein of unknown function (DUF1350) (DUF1350)	NA	NA	PF07082	PTHR34127 PTHR34127:SF1	NA	NA	NA	NA	AT3G43540	Protein of unknown function (DUF1350)	NA	NA	NA	GO:0009507	pg.09485
pg.09486	SbiBTX642.02G223200	1	SbiRTX430.02G217900	1	Sobic.002G213500	1	one-to-one	one-to-one	one-to-one	one-to-one	one-to-one	one-to-one	one-to-one	TRUE	one-to-one	Ortho:1-1-1_623:1-1	TRUE	TRUE	PF02519	PTHR31374 PTHR31374:SF5	NA	NA	NA	GO:0009733	AT1G72430	SAUR-like auxin-responsive protein family	LOC_Os09g26590	OsSAUR37 - Auxin-responsive SAUR gene family member, expressed	PF02519	PTHR31374 PTHR31374:SF5	NA	NA	NA	GO:0009733	AT1G72430	SAUR-like auxin-responsive protein family	NA	NA	LOC_Os09g26590	OsSAUR37 - Auxin-responsive SAUR gene family member, expressed	PF02519	PTHR31374 PTHR31374:SF5	NA	NA	NA	GO:0009733	AT1G72430	SAUR-like auxin-responsive protein family	LOC_Os09g26590	OsSAUR37 - Auxin-responsive SAUR gene family member, expressed	NA	GO:0009733	pg.09486
pg.09487	SbiBTX642.02G223300	1	SbiRTX430.02G218000	1	Sobic.002G213600	1	one-to-one	one-to-one	one-to-one	one-to-one	one-to-one	one-to-one	one-to-one	TRUE	one-to-one	Ortho:1-1-1_623:1-1	TRUE	TRUE	PF02519	PTHR31374 PTHR31374:SF22	NA	NA	K14488	GO:0009733	AT3G43120	SAUR-like auxin-responsive protein family	LOC_Os09g26610	OsSAUR38 - Auxin-responsive SAUR gene family member, expressed	PF02519	PTHR31374 PTHR31374:SF22	NA	NA	K14488	GO:0009733	AT3G43120	SAUR-like auxin-responsive protein family	NA	NA	LOC_Os09g26610	OsSAUR38 - Auxin-responsive SAUR gene family member, expressed	PF02519	PTHR31374 PTHR31374:SF22	NA	NA	K14488	GO:0009733	AT3G43120	SAUR-like auxin-responsive protein family	LOC_Os09g26610	OsSAUR38 - Auxin-responsive SAUR gene family member, expressed	path:sbi04075	GO:0005516;GO:0009733	pg.09487
pg.09488	NA	0	NA	0	Sobic.002G213701	1	neither-exist	neither-exist	not-exist	not-exist	no-match	no-match	no-match	FALSE	one-to-one	Ortho:missing_623:1-1	FALSE	FALSE	NA	NA	NA	NA	NA	NA	NA	NA	NA	NA	NA	NA	NA	NA	NA	NA	NA	NA	NA	NA	NA	NA	NA	NA	NA	NA	NA	NA	NA	NA	NA	NA	NA	NA	pg.09488
pg.09489	NA	0	SbiRTX430.02G218100	1	NA	0	no-match	not-exist	no-match	neither-exist	one-to-one	no-match	430:one_642:none	FALSE	no-match	Ortho:missing_623:no-match	FALSE	FALSE	NA	NA	NA	NA	NA	NA	NA	NA	NA	NA	NA	PTHR11260 PTHR11260:SF248	EC:2.5.1.18	NA	NA	NA	NA	NA	NA	NA	LOC_Os04g47750	transposon protein, putative, Pong sub-class, expressed	NA	NA	NA	NA	NA	NA	NA	NA	NA	NA	NA	NA	pg.09489
pg.09490	SbiBTX642.02G223400	1	SbiRTX430.02G218200	1	NA	0	one-to-one	one-to-one	no-match	no-match	one-to-one	one-to-one	one-to-one	TRUE	no-match	Ortho:1-1-1_623:no-match	TRUE	FALSE	PF05564	PTHR33565 PTHR33565:SF3	NA	NA	NA	NA	NA	NA	LOC_Os09g26620	auxin-repressed protein, putative, expressed	PF05564	PTHR33565 PTHR33565:SF3	NA	NA	NA	NA	NA	NA	NA	NA	LOC_Os09g26620	auxin-repressed protein, putative, expressed	PF05564	PTHR33565 PTHR33565:SF3	NA	NA	NA	NA	NA	NA	LOC_Os09g26620	auxin-repressed protein, putative, expressed	NA	NA	pg.09490
pg.09491	NA	0	NA	0	Sobic.002G213800	1	neither-exist	neither-exist	not-exist	not-exist	no-match	no-match	no-match	FALSE	one-to-one	Ortho:missing_623:1-1	FALSE	FALSE	NA	NA	NA	NA	NA	NA	NA	NA	NA	NA	NA	NA	NA	NA	NA	NA	NA	NA	NA	NA	NA	NA	NA	NA	NA	NA	NA	NA	NA	NA	NA	NA	NA	NA	pg.09491
pg.09492	SbiBTX642.02G223500	1	SbiRTX430.02G218300	1	Sobic.002G213900	1	one-to-one	one-to-one	one-to-one	one-to-one	one-to-one	one-to-one	one-to-one	TRUE	one-to-one	Ortho:1-1-1_623:1-1	TRUE	TRUE	PF00111	PTHR23426 PTHR23426:SF31	NA	NA	NA	GO:0009055;GO:0051536;GO:0051537	NA	NA	LOC_Os09g26650	2Fe-2S iron-sulfur cluster binding domain containing protein, expressed	PF00111	PTHR23426 PTHR23426:SF31	EC:2.8.1.6	KOG3309	NA	GO:0009055;GO:0051536;GO:0051537	NA	NA	Cre12.g559950	Adrenodoxin-like ferredoxin, mitochondrial	LOC_Os09g26650	2Fe-2S iron-sulfur cluster binding domain containing protein, expressed	PF00111	PTHR23426 PTHR23426:SF31	EC:2.8.1.6	KOG3309	NA	GO:0009055;GO:0051536;GO:0051537	NA	NA	LOC_Os09g26650	2Fe-2S iron-sulfur cluster binding domain containing protein, expressed	NA	GO:0009055;GO:0051537	pg.09492
pg.09493	NA	0	NA	0	Sobic.002G214000	1	neither-exist	neither-exist	not-exist	not-exist	no-match	no-match	no-match	FALSE	one-to-one	Ortho:missing_623:1-1	FALSE	FALSE	NA	NA	NA	NA	NA	NA	NA	NA	NA	NA	NA	NA	NA	NA	NA	NA	NA	NA	NA	NA	NA	NA	NA	NA	NA	NA	NA	NA	NA	NA	NA	NA	NA	NA	pg.09493
pg.09494	NA	0	SbiRTX430.02G218400	1	NA	0	no-match	not-exist	no-match	neither-exist	one-to-one	no-match	430:one_642:none	FALSE	no-match	Ortho:missing_623:no-match	FALSE	FALSE	NA	NA	NA	NA	NA	NA	NA	NA	NA	NA	NA	NA	NA	NA	NA	NA	NA	NA	NA	NA	NA	NA	NA	NA	NA	NA	NA	NA	NA	NA	NA	NA	NA	NA	pg.09494
pg.09495	SbiBTX642.02G223600	1	SbiRTX430.02G218500	1	Sobic.002G214200	1	one-to-one	one-to-one	one-to-one	one-to-one	one-to-one	one-to-one	one-to-one	TRUE	one-to-one	Ortho:1-1-1_623:1-1	TRUE	TRUE	PF01794 PF08022 PF08030 PF08414	PTHR11972 PTHR11972:SF80	NA	NA	K13447	GO:0004601;GO:0005509;GO:0016020;GO:0016491;GO:0050664;GO:0055114	AT1G19230	Riboflavin synthase-like superfamily protein	LOC_Os09g26660	ferric reductase, putative, expressed	PF01794 PF08022 PF08030 PF08414	PTHR11972 PTHR11972:SF80	EC:1.6.3.1	NA	K13447	GO:0004601;GO:0005509;GO:0016020;GO:0016491;GO:0050664;GO:0055114	AT1G19230	Riboflavin synthase-like superfamily protein	Cre04.g227400	Ferric-chelate reductase/ oxidoreductase	LOC_Os09g26660	ferric reductase, putative, expressed	PF01794 PF08022 PF08030 PF08414	PTHR11972 PTHR11972:SF80	EC:1.6.3.1	NA	K13447	GO:0004601;GO:0005509;GO:0016020;GO:0016491;GO:0050664;GO:0055114	AT1G19230	Riboflavin synthase-like superfamily protein	LOC_Os09g26660	ferric reductase, putative, expressed	path:sbi04016;path:sbi04626	GO:0004601;GO:0005509;GO:0016020;GO:0050664;GO:0055114	pg.09495
pg.09496	NA	0	SbiRTX430.02G218600	1	NA	0	no-match	not-exist	no-match	neither-exist	one-to-one	no-match	430:one_642:none	FALSE	no-match	Ortho:missing_623:no-match	FALSE	FALSE	NA	NA	NA	NA	NA	NA	NA	NA	NA	NA	NA	NA	NA	NA	NA	NA	NA	NA	NA	NA	NA	NA	NA	NA	NA	NA	NA	NA	NA	NA	NA	NA	NA	NA	pg.09496
pg.09497	SbiBTX642.02G223700	1	SbiRTX430.02G218700	1	Sobic.002G214300	1	one-to-one	one-to-one	one-to-one	one-to-one	one-to-one	one-to-one	one-to-one	TRUE	one-to-one	Ortho:1-1-1_623:1-1	TRUE	TRUE	NA	PTHR36369	NA	NA	NA	NA	AT3G43110	NA	LOC_Os09g26670	expressed protein	NA	PTHR36369	NA	NA	NA	NA	AT3G43110	NA	NA	NA	LOC_Os09g26670	expressed protein	NA	PTHR36369	NA	NA	NA	NA	AT3G43110	NA	LOC_Os09g26670	expressed protein	NA	GO:0016021	pg.09497
pg.09498	SbiBTX642.02G223800	1	SbiRTX430.02G218800	1	Sobic.002G214400	1	one-to-one	one-to-one	one-to-one	one-to-one	one-to-one	one-to-one	one-to-one	TRUE	one-to-one	Ortho:1-1-1_623:1-1	TRUE	TRUE	PF01636	PTHR22603 PTHR22603:SF24	NA	NA	K00894	NA	AT2G26830	Protein kinase superfamily protein	LOC_Os09g26700	choline/ethanolamine kinase, putative, expressed	PF01636	PTHR22603 PTHR22603:SF24	EC:2.7.1.82	KOG4720	K00894	NA	AT2G26830	Protein kinase superfamily protein	Cre06.g291600	Ethanolamine kinase	LOC_Os09g26700	choline/ethanolamine kinase, putative, expressed	PF01636	PTHR22603 PTHR22603:SF24	EC:2.7.1.82	KOG4720	K00894	NA	AT2G26830	Protein kinase superfamily protein	LOC_Os09g26700	choline/ethanolamine kinase, putative, expressed	path:sbi00564	GO:0005886;GO:0008654	pg.09498
pg.09499	SbiBTX642.02G223900	1	SbiRTX430.02G218900	1	Sobic.002G214500	1	one-to-one	one-to-one	one-to-one	one-to-one	one-to-one	one-to-one	one-to-one	TRUE	one-to-one	Ortho:1-1-1_623:1-1	TRUE	TRUE	NA	NA	NA	NA	NA	NA	NA	NA	NA	NA	NA	NA	NA	NA	NA	NA	NA	NA	NA	NA	NA	NA	NA	NA	NA	NA	NA	NA	NA	NA	LOC_Os09g26710	major ampullate spidroin 2, putative, expressed	NA	NA	pg.09499
pg.09500	SbiBTX642.02G224000	1	SbiRTX430.02G219000	1	Sobic.002G214600	1	one-to-one	one-to-one	one-to-one	one-to-one	one-to-one	one-to-one	one-to-one	TRUE	one-to-one	Ortho:1-1-1_623:1-1	TRUE	TRUE	PF00166	PTHR10772 PTHR10772:SF11	NA	NA	K04078	GO:0005737;GO:0006457	NA	NA	LOC_Os09g26730	chaperonin, putative, expressed	PF00166	PTHR10772 PTHR10772:SF11	NA	KOG1641	K04078	GO:0005737;GO:0006457	NA	NA	Cre08.g358562	Chaperonin 20	LOC_Os09g26730	chaperonin, putative, expressed	PF00166	PTHR10772 PTHR10772:SF11	NA	KOG1641	K04078	GO:0005737;GO:0006457	NA	NA	LOC_Os09g26730	chaperonin, putative, expressed	NA	GO:0005507;GO:0005524;GO:0005759;GO:0006986;GO:0009535;GO:0009570;GO:0009941;GO:0048046;GO:0051082;GO:0051085;GO:0051087;GO:1901671	pg.09500
pg.09501	SbiBTX642.02G224100	1	SbiRTX430.02G219100	1	Sobic.002G214700	1	one-to-one	one-to-one	one-to-one	one-to-one	one-to-one	one-to-one	one-to-one	TRUE	one-to-one	Ortho:1-1-1_623:1-1	TRUE	TRUE	PF00536 PF07522 PF12706	PTHR23240 PTHR23240:SF10	NA	NA	K15340	GO:0005515	AT2G45700	sterile alpha motif (SAM) domain-containing protein	LOC_Os09g26760	DNA repair metallo-beta-lactamase family protein, expressed	PF00536 PF07522 PF12706	PTHR23240 PTHR23240:SF10	NA	KOG1361	K15340	GO:0005515	AT2G45700	sterile alpha motif (SAM) domain-containing protein	NA	NA	LOC_Os09g26760	DNA repair metallo-beta-lactamase family protein, expressed	PF00536 PF07522 PF12706	PTHR23240 PTHR23240:SF10	NA	KOG1361	K15340	GO:0005515	AT2G45700	sterile alpha motif (SAM) domain-containing protein	LOC_Os09g26760	DNA repair metallo-beta-lactamase family protein, expressed	NA	GO:0000784;GO:0003684;GO:0005515;GO:0006303;GO:0031848;GO:0035312;GO:0036297;GO:0090305	pg.09501
pg.09502	SbiBTX642.02G224200	1	NA	0	NA	0	not-exist	no-match	neither-exist	no-match	no-match	one-to-one	430:none_642:one	FALSE	no-match	Ortho:missing_623:no-match	FALSE	FALSE	NA	NA	NA	NA	NA	NA	NA	NA	NA	NA	NA	NA	NA	NA	NA	NA	NA	NA	NA	NA	NA	NA	NA	NA	NA	NA	NA	NA	NA	NA	NA	NA	NA	NA	pg.09502
pg.09503	SbiBTX642.02G224300	1	SbiRTX430.02G219200	1	Sobic.002G214800	1	one-to-one	one-to-one	one-to-one	one-to-one	one-to-one	one-to-one	one-to-one	TRUE	one-to-one	Ortho:1-1-1_623:1-1	TRUE	TRUE	PF06200 PF09425	PTHR33077 PTHR33077:SF12	NA	NA	K13464	NA	NA	NA	LOC_Os09g26780	zinc-finger protein, putative, expressed	PF06200 PF09425	PTHR33077 PTHR33077:SF12	NA	NA	K13464	NA	NA	NA	NA	NA	LOC_Os09g26780	zinc-finger protein, putative, expressed	PF06200 PF09425	PTHR33077 PTHR33077:SF12	NA	NA	K13464	NA	NA	NA	LOC_Os09g26780	zinc-finger protein, putative, expressed	path:sbi04075	GO:0003714;GO:0005634;GO:0009611;GO:0031347;GO:1903507;GO:2000022	pg.09503
pg.09504	SbiBTX642.02G224400	1	SbiRTX430.02G219300	1	Sobic.002G214900	1	one-to-one	one-to-one	one-to-one	one-to-one	one-to-one	one-to-one	one-to-one	TRUE	one-to-one	Ortho:1-1-1_623:1-1	TRUE	TRUE	PF12708	PTHR31339 PTHR31339:SF14	NA	NA	NA	GO:0005249;GO:0006813;GO:0016021;GO:0030955	NA	NA	LOC_Os09g26800	polygalacturonase, putative, expressed	PF12708	PTHR31339 PTHR31339:SF14	NA	NA	NA	GO:0005249;GO:0006813;GO:0016021;GO:0030955	NA	NA	NA	NA	LOC_Os09g26800	polygalacturonase, putative, expressed	PF12708	PTHR31339 PTHR31339:SF14	NA	NA	NA	GO:0005249;GO:0006813;GO:0016021;GO:0030955	NA	NA	LOC_Os09g26800	polygalacturonase, putative, expressed	NA	GO:0004650;GO:0005576;GO:0005975;GO:0016021;GO:0071555	pg.09504
pg.09505	SbiBTX642.02G224500	1	SbiRTX430.02G219400	1	Sobic.002G215000	1	one-to-one	one-to-one	one-to-one	one-to-one	one-to-one	one-to-one	one-to-one	TRUE	one-to-one	Ortho:1-1-1_623:1-1	TRUE	TRUE	PF00504	PTHR21649 PTHR21649:SF5	NA	NA	K08908	GO:0009765;GO:0016020	AT1G19150	photosystem I light harvesting complex gene 6	LOC_Os09g26810	chlorophyll A-B binding protein, putative, expressed	PF00504	PTHR21649 PTHR21649:SF5	NA	NA	K08908	GO:0009765;GO:0016020	AT1G19150	photosystem I light harvesting complex gene 6	Cre10.g452050	I light-harvesting of photosystem protein	LOC_Os09g26810	chlorophyll A-B binding protein, putative, expressed	PF00504	PTHR21649 PTHR21649:SF5	NA	NA	K08908	GO:0009765;GO:0016020	AT1G19150	photosystem I light harvesting complex gene 6	LOC_Os09g26810	chlorophyll A-B binding protein, putative, expressed	path:sbi00196	GO:0009507;GO:0009637;GO:0009768;GO:0010114;GO:0010218	pg.09505
pg.09506	SbiBTX642.02G224600	1	SbiRTX430.02G219500	1	Sobic.002G215100	1	one-to-one	one-to-one	one-to-one	one-to-one	one-to-one	one-to-one	one-to-one	TRUE	one-to-one	Ortho:1-1-1_623:1-1	TRUE	TRUE	PF03081	PTHR12542 PTHR12542:SF27	NA	NA	K07195	GO:0000145;GO:0006887	NA	NA	NA	NA	PF03081	PTHR12542 PTHR12542:SF27	NA	NA	K07195	GO:0000145;GO:0006887	AT3G14090	exocyst subunit exo70 family protein D3	Cre10.g421250	Component of the Exocyst Complex	NA	NA	PF03081	PTHR12542 PTHR12542:SF27	NA	NA	K07195	GO:0000145;GO:0006887	AT1G54090	exocyst subunit exo70 family protein D2	NA	NA	NA	GO:0000145;GO:0006887	pg.09506
pg.09507	NA	0	SbiRTX430.02G219600	1	NA	0	no-match	not-exist	no-match	neither-exist	one-to-one	no-match	430:one_642:none	FALSE	no-match	Ortho:missing_623:no-match	FALSE	FALSE	NA	NA	NA	NA	NA	NA	NA	NA	NA	NA	NA	NA	NA	NA	NA	NA	NA	NA	NA	NA	NA	NA	NA	NA	NA	NA	NA	NA	NA	NA	NA	NA	NA	NA	pg.09507
pg.09508	SbiBTX642.02G224700	1	SbiRTX430.02G219700	1	Sobic.002G215200	1	one-to-one	one-to-one	one-to-one	one-to-one	one-to-one	one-to-one	one-to-one	TRUE	one-to-one	Ortho:1-1-1_623:1-1	TRUE	TRUE	PF06814	PTHR21229 PTHR21229:SF15	NA	NA	NA	NA	AT1G72480	Lung seven transmembrane receptor family protein	LOC_Os09g26830	lung seven transmembrane domain containing protein, putative, expressed	PF06814	PTHR21229 PTHR21229:SF15	NA	KOG2568	NA	GO:0016021;GO:0022900	AT1G72480	Lung seven transmembrane receptor family protein	NA	NA	LOC_Os09g26830	lung seven transmembrane domain containing protein, putative, expressed	PF06814	PTHR21229 PTHR21229:SF15	NA	KOG2568	NA	GO:0016021	AT1G72480	Lung seven transmembrane receptor family protein	LOC_Os09g26830	lung seven transmembrane domain containing protein, putative, expressed	NA	GO:0005794;GO:0016021	pg.09508
pg.09509	SbiBTX642.02G224800	1	SbiRTX430.02G219800	1	NA	0	one-to-one	one-to-one	no-match	no-match	one-to-one	one-to-one	one-to-one	TRUE	no-match	Ortho:1-1-1_623:no-match	TRUE	FALSE	NA	NA	NA	NA	NA	NA	NA	NA	NA	NA	NA	NA	NA	NA	NA	NA	NA	NA	NA	NA	NA	NA	NA	NA	NA	NA	NA	NA	NA	NA	NA	NA	NA	NA	pg.09509
pg.09510	SbiBTX642.02G224900	1	SbiRTX430.02G219900	1	Sobic.002G215300	1	one-to-one	one-to-one	one-to-one	one-to-one	one-to-one	one-to-one	one-to-one	TRUE	one-to-one	Ortho:1-1-1_623:1-1	TRUE	TRUE	NA	PTHR34045 PTHR34045:SF5	NA	NA	NA	GO:0005198;GO:0019028	NA	NA	LOC_Os09g26840	expressed protein	NA	PTHR34045 PTHR34045:SF5	NA	NA	NA	GO:0005198;GO:0019028	NA	NA	NA	NA	LOC_Os09g26840	expressed protein	NA	PTHR34045 PTHR34045:SF5	NA	NA	NA	GO:0005198;GO:0019028	NA	NA	LOC_Os09g26840	expressed protein	NA	NA	pg.09510
pg.09511	SbiBTX642.02G225000	1	SbiRTX430.02G220000	1	Sobic.002G215600	1	one-to-one	one-to-one	one-to-one	one-to-one	one-to-one	one-to-one	one-to-one	TRUE	one-to-one	Ortho:1-1-1_623:1-1	TRUE	TRUE	PF12738	PTHR13561 PTHR13561:SF29	NA	NA	NA	NA	AT3G43930	BRCT domain-containing DNA repair protein	LOC_Os09g26870	BRCA1 C Terminus domain containing protein, expressed	PF12738	PTHR13561 PTHR13561:SF29	NA	NA	NA	NA	AT3G43930	BRCT domain-containing DNA repair protein	NA	NA	LOC_Os09g26870	BRCA1 C Terminus domain containing protein, expressed	PF12738	PTHR13561 PTHR13561:SF29	NA	NA	NA	NA	AT3G43930	BRCT domain-containing DNA repair protein	LOC_Os09g26870	BRCA1 C Terminus domain containing protein, expressed	NA	NA	pg.09511
pg.09512	SbiBTX642.02G225100	1	SbiRTX430.02G220100	1	Sobic.002G215700	1	one-to-one	one-to-one	one-to-one	one-to-one	one-to-one	one-to-one	one-to-one	TRUE	one-to-one	Ortho:1-1-1_623:1-1	TRUE	TRUE	PF00171	PTHR11699 PTHR11699:SF144	NA	NA	K14085	GO:0008152;GO:0016491;GO:0016620;GO:0055114	AT1G54100	aldehyde dehydrogenase 7B4	LOC_Os09g26880	aldehyde dehydrogenase, putative, expressed	PF00171	PTHR11699 PTHR11699:SF144	EC:1.2.1.5	NA	K14085	GO:0008152;GO:0016491;GO:0016620;GO:0055114	AT1G54100	aldehyde dehydrogenase 7B4	NA	NA	LOC_Os09g26880	aldehyde dehydrogenase, putative, expressed	PF00171	PTHR11699 PTHR11699:SF144	EC:1.2.1.5	NA	K14085	GO:0008152;GO:0016491;GO:0016620;GO:0055114	AT1G54100	aldehyde dehydrogenase 7B4	LOC_Os09g26880	aldehyde dehydrogenase, putative, expressed	path:sbi00010;path:sbi00053;path:sbi00071;path:sbi00260;path:sbi00280;path:sbi00310;path:sbi00330;path:sbi00340;path:sbi00380;path:sbi00410;path:sbi00561;path:sbi00620	GO:0004029;GO:0005829;GO:0009269;GO:0009651;GO:0009737;GO:0055114	pg.09512
pg.09513	SbiBTX642.02G225200	1	SbiRTX430.02G220200	1	Sobic.002G215800	1	one-to-one	one-to-one	one-to-one	one-to-one	one-to-one	one-to-one	one-to-one	TRUE	one-to-one	Ortho:1-1-1_623:1-1	TRUE	TRUE	PF04145	PTHR12483 PTHR12483:SF39	NA	NA	K14686	GO:0005375;GO:0016021;GO:0035434	AT5G20650	copper transporter 5	NA	NA	PF04145	PTHR12483 PTHR12483:SF39	NA	KOG3386	K14686	GO:0005375;GO:0016021;GO:0035434	AT5G20650	copper transporter 5	Cre05.g247050	CTR type copper ion transporter	NA	NA	PF04145	PTHR12483 PTHR12483:SF39	NA	KOG3386	K14686	GO:0005375;GO:0016021;GO:0035434	AT5G20650	copper transporter 5	LOC_Os09g26900	ctr copper transporter family protein, putative, expressed	NA	GO:0005770;GO:0005774;GO:0005794;GO:0009506;GO:0009737;GO:0015089;GO:0015680;GO:0016021;GO:0035434	pg.09513
pg.09514	SbiBTX642.02G225300	1	SbiRTX430.02G220300	1	Sobic.002G215866	1	one-to-one	one-to-one	one-to-one	one-to-one	one-to-one	one-to-one	one-to-one	TRUE	one-to-one	Ortho:1-1-1_623:1-1	TRUE	TRUE	NA	NA	NA	NA	NA	NA	NA	NA	NA	NA	NA	NA	NA	NA	NA	NA	NA	NA	NA	NA	NA	NA	NA	NA	NA	NA	NA	NA	NA	NA	NA	NA	NA	NA	pg.09514
pg.09515	NA	0	NA	0	Sobic.002G215932	1	neither-exist	neither-exist	not-exist	not-exist	no-match	no-match	no-match	FALSE	one-to-one	Ortho:missing_623:1-1	FALSE	FALSE	NA	NA	NA	NA	NA	NA	NA	NA	NA	NA	NA	NA	NA	NA	NA	NA	NA	NA	NA	NA	NA	NA	NA	NA	NA	NA	NA	NA	NA	NA	NA	NA	NA	NA	pg.09515
pg.09516	SbiBTX642.02G225400	1	SbiRTX430.02G220400	1	Sobic.002G216000	1	one-to-one	one-to-one	one-to-one	one-to-one	one-to-one	one-to-one	one-to-one	TRUE	one-to-one	Ortho:1-1-1_623:1-1	TRUE	TRUE	PF00082 PF02225 PF05922	PTHR10795 PTHR10795:SF437	NA	NA	NA	GO:0004252;GO:0006508	NA	NA	LOC_Os09g26920	OsSub57 - Putative Subtilisin homologue, expressed	PF00082 PF02225 PF05922	PTHR10795 PTHR10795:SF437	EC:3.4.14.10	NA	NA	GO:0004252;GO:0006508	NA	NA	Cre05.g242100	Subtilisin-like protease	LOC_Os09g26920	OsSub57 - Putative Subtilisin homologue, expressed	PF00082 PF02225 PF05922	PTHR10795 PTHR10795:SF437	EC:3.4.14.10	NA	NA	GO:0004252;GO:0006508	NA	NA	LOC_Os09g26920	OsSub57 - Putative Subtilisin homologue, expressed	NA	GO:0004252;GO:0005794;GO:0006508;GO:0009505;GO:0009506	pg.09516
pg.09517	SbiBTX642.02G225500	1	SbiRTX430.02G220500	1	Sobic.002G216100	1	one-to-one	one-to-one	one-to-one	one-to-one	one-to-one	one-to-one	one-to-one	TRUE	one-to-one	Ortho:1-1-1_623:1-1	TRUE	TRUE	PF00067	PTHR24298 PTHR24298:SF51	NA	NA	NA	GO:0004497;GO:0005506;GO:0016705;GO:0020037;GO:0055114	NA	NA	NA	NA	PF00067	PTHR24298 PTHR24298:SF51	EC:1.14.13.21	KOG0156	NA	GO:0004497;GO:0005506;GO:0016705;GO:0020037;GO:0055114	NA	NA	NA	NA	NA	NA	PF00067	PTHR24298 PTHR24298:SF51	EC:1.14.13.21	KOG0156	NA	GO:0004497;GO:0005506;GO:0016705;GO:0020037;GO:0055114	NA	NA	NA	NA	NA	GO:0005506;GO:0016021;GO:0016709;GO:0020037;GO:0044550;GO:0055114	pg.09517
pg.09518	NA	0	NA	0	Sobic.002G216250	1	neither-exist	neither-exist	not-exist	not-exist	no-match	no-match	no-match	FALSE	one-to-one	Ortho:missing_623:1-1	FALSE	FALSE	NA	NA	NA	NA	NA	NA	NA	NA	NA	NA	NA	NA	NA	NA	NA	NA	NA	NA	NA	NA	NA	NA	NA	NA	NA	NA	NA	NA	NA	NA	NA	NA	NA	NA	pg.09518
pg.09519	SbiBTX642.02G225700	1	SbiRTX430.02G220700	1	NA	0	one-to-one	one-to-one	no-match	no-match	one-to-one	one-to-one	one-to-one	TRUE	no-match	Ortho:1-1-1_623:no-match	TRUE	FALSE	NA	NA	NA	NA	NA	NA	NA	NA	NA	NA	NA	NA	NA	NA	NA	NA	NA	NA	NA	NA	NA	NA	NA	NA	NA	NA	NA	NA	NA	NA	NA	NA	NA	NA	pg.09519
pg.09520	NA	0	NA	0	Sobic.002G216300	1	neither-exist	neither-exist	not-exist	not-exist	no-match	no-match	no-match	FALSE	one-to-one	Ortho:missing_623:1-1	FALSE	FALSE	NA	NA	NA	NA	NA	NA	NA	NA	NA	NA	NA	NA	NA	NA	NA	NA	NA	NA	NA	NA	NA	NA	NA	NA	NA	NA	NA	NA	NA	NA	NA	NA	NA	NA	pg.09520
pg.09521	SbiBTX642.02G225600	3	SbiRTX430.02G220600	3	Sobic.002G216200	3	many-to-many	many-to-many	many-to-many	many-to-many	one-to-many	one-to-many	one-to-many	FALSE	one-to-many	Ortho:not1-1-1_623:not1-1	FALSE	FALSE	PF00067	PTHR24298 PTHR24298:SF51	NA	NA	NA	GO:0004497;GO:0005506;GO:0016705;GO:0020037;GO:0055114	NA	NA	NA	NA	PF00067	PTHR24298 PTHR24298:SF51	EC:1.14.13.21	|KOG0156	NA	GO:0004497;GO:0005506;GO:0016705;GO:0020037;GO:0055114	NA	NA	NA	NA	|LOC_Os09g26960	|cytochrome P450, putative, expressed	PF00067	PTHR24298 PTHR24298:SF51	EC:1.14.13.21	NA	NA	GO:0004497;GO:0005506;GO:0016705;GO:0020037;GO:0055114	NA	NA	LOC_Os09g08920|LOC_Os09g26960	cytochrome P450, putative, expressed	NA	GO:0004497;GO:0005506;GO:0016705;GO:0020037;GO:0055114	pg.09521
pg.09521	SbiBTX642.02G225600	3	SbiRTX430.02G220600	3	Sobic.002G216400	3	many-to-many	many-to-many	many-to-many	many-to-many	one-to-many	one-to-many	one-to-many	FALSE	one-to-many	Ortho:not1-1-1_623:not1-1	FALSE	FALSE	PF00067	PTHR24298 PTHR24298:SF51	NA	NA	NA	GO:0004497;GO:0005506;GO:0016705;GO:0020037;GO:0055114	NA	NA	NA	NA	PF00067	PTHR24298 PTHR24298:SF51	EC:1.14.13.21	|KOG0156	NA	GO:0004497;GO:0005506;GO:0016705;GO:0020037;GO:0055114	NA	NA	NA	NA	|LOC_Os09g26960	|cytochrome P450, putative, expressed	PF00067	PTHR24298 PTHR24298:SF51	EC:1.14.13.21	NA	NA	GO:0004497;GO:0005506;GO:0016705;GO:0020037;GO:0055114	NA	NA	LOC_Os09g08920|LOC_Os09g26960	cytochrome P450, putative, expressed	NA	GO:0004497;GO:0005506;GO:0016705;GO:0020037;GO:0055114	pg.09521
pg.09521	SbiBTX642.02G225600	3	SbiRTX430.02G220600	3	Sobic.002G216500	3	many-to-many	many-to-many	many-to-many	many-to-many	one-to-many	one-to-many	one-to-many	FALSE	one-to-many	Ortho:not1-1-1_623:not1-1	FALSE	FALSE	PF00067	PTHR24298 PTHR24298:SF51	NA	NA	NA	GO:0004497;GO:0005506;GO:0016705;GO:0020037;GO:0055114	NA	NA	NA	NA	PF00067	PTHR24298 PTHR24298:SF51	EC:1.14.13.21	|KOG0156	NA	GO:0004497;GO:0005506;GO:0016705;GO:0020037;GO:0055114	NA	NA	NA	NA	|LOC_Os09g26960	|cytochrome P450, putative, expressed	PF00067	PTHR24298 PTHR24298:SF51	EC:1.14.13.21	NA	NA	GO:0004497;GO:0005506;GO:0016705;GO:0020037;GO:0055114	NA	NA	LOC_Os09g08920|LOC_Os09g26960	cytochrome P450, putative, expressed	NA	GO:0004497;GO:0005506;GO:0016705;GO:0020037;GO:0055114	pg.09521
pg.09521	SbiBTX642.02G225800	3	SbiRTX430.02G220600	3	Sobic.002G216200	3	many-to-many	many-to-many	many-to-many	many-to-many	one-to-many	one-to-many	one-to-many	FALSE	one-to-many	Ortho:not1-1-1_623:not1-1	FALSE	FALSE	PF00067	PTHR24298 PTHR24298:SF51	NA	NA	NA	GO:0004497;GO:0005506;GO:0016705;GO:0020037;GO:0055114	NA	NA	NA	NA	PF00067	PTHR24298 PTHR24298:SF51	EC:1.14.13.21	|KOG0156	NA	GO:0004497;GO:0005506;GO:0016705;GO:0020037;GO:0055114	NA	NA	NA	NA	|LOC_Os09g26960	|cytochrome P450, putative, expressed	PF00067	PTHR24298 PTHR24298:SF51	EC:1.14.13.21	NA	NA	GO:0004497;GO:0005506;GO:0016705;GO:0020037;GO:0055114	NA	NA	LOC_Os09g08920|LOC_Os09g26960	cytochrome P450, putative, expressed	NA	GO:0004497;GO:0005506;GO:0016705;GO:0020037;GO:0055114	pg.09521
pg.09521	SbiBTX642.02G225800	3	SbiRTX430.02G220600	3	Sobic.002G216400	3	many-to-many	many-to-many	many-to-many	many-to-many	one-to-many	one-to-many	one-to-many	FALSE	one-to-many	Ortho:not1-1-1_623:not1-1	FALSE	FALSE	PF00067	PTHR24298 PTHR24298:SF51	NA	NA	NA	GO:0004497;GO:0005506;GO:0016705;GO:0020037;GO:0055114	NA	NA	NA	NA	PF00067	PTHR24298 PTHR24298:SF51	EC:1.14.13.21	|KOG0156	NA	GO:0004497;GO:0005506;GO:0016705;GO:0020037;GO:0055114	NA	NA	NA	NA	|LOC_Os09g26960	|cytochrome P450, putative, expressed	PF00067	PTHR24298 PTHR24298:SF51	EC:1.14.13.21	NA	NA	GO:0004497;GO:0005506;GO:0016705;GO:0020037;GO:0055114	NA	NA	LOC_Os09g08920|LOC_Os09g26960	cytochrome P450, putative, expressed	NA	GO:0004497;GO:0005506;GO:0016705;GO:0020037;GO:0055114	pg.09521
pg.09521	SbiBTX642.02G225800	3	SbiRTX430.02G220600	3	Sobic.002G216500	3	many-to-many	many-to-many	many-to-many	many-to-many	one-to-many	one-to-many	one-to-many	FALSE	one-to-many	Ortho:not1-1-1_623:not1-1	FALSE	FALSE	PF00067	PTHR24298 PTHR24298:SF51	NA	NA	NA	GO:0004497;GO:0005506;GO:0016705;GO:0020037;GO:0055114	NA	NA	NA	NA	PF00067	PTHR24298 PTHR24298:SF51	EC:1.14.13.21	|KOG0156	NA	GO:0004497;GO:0005506;GO:0016705;GO:0020037;GO:0055114	NA	NA	NA	NA	|LOC_Os09g26960	|cytochrome P450, putative, expressed	PF00067	PTHR24298 PTHR24298:SF51	EC:1.14.13.21	NA	NA	GO:0004497;GO:0005506;GO:0016705;GO:0020037;GO:0055114	NA	NA	LOC_Os09g08920|LOC_Os09g26960	cytochrome P450, putative, expressed	NA	GO:0004497;GO:0005506;GO:0016705;GO:0020037;GO:0055114	pg.09521
pg.09521	SbiBTX642.02G225900	3	SbiRTX430.02G220600	3	Sobic.002G216200	3	many-to-many	many-to-many	many-to-many	many-to-many	one-to-many	one-to-many	one-to-many	FALSE	one-to-many	Ortho:not1-1-1_623:not1-1	FALSE	FALSE	PF00067	PTHR24298 PTHR24298:SF51	NA	NA	NA	GO:0004497;GO:0005506;GO:0016705;GO:0020037;GO:0055114	NA	NA	NA	NA	PF00067	PTHR24298 PTHR24298:SF51	EC:1.14.13.21	|KOG0156	NA	GO:0004497;GO:0005506;GO:0016705;GO:0020037;GO:0055114	NA	NA	NA	NA	|LOC_Os09g26960	|cytochrome P450, putative, expressed	PF00067	PTHR24298 PTHR24298:SF51	EC:1.14.13.21	NA	NA	GO:0004497;GO:0005506;GO:0016705;GO:0020037;GO:0055114	NA	NA	LOC_Os09g08920|LOC_Os09g26960	cytochrome P450, putative, expressed	NA	GO:0004497;GO:0005506;GO:0016705;GO:0020037;GO:0055114	pg.09521
pg.09521	SbiBTX642.02G225900	3	SbiRTX430.02G220600	3	Sobic.002G216400	3	many-to-many	many-to-many	many-to-many	many-to-many	one-to-many	one-to-many	one-to-many	FALSE	one-to-many	Ortho:not1-1-1_623:not1-1	FALSE	FALSE	PF00067	PTHR24298 PTHR24298:SF51	NA	NA	NA	GO:0004497;GO:0005506;GO:0016705;GO:0020037;GO:0055114	NA	NA	NA	NA	PF00067	PTHR24298 PTHR24298:SF51	EC:1.14.13.21	|KOG0156	NA	GO:0004497;GO:0005506;GO:0016705;GO:0020037;GO:0055114	NA	NA	NA	NA	|LOC_Os09g26960	|cytochrome P450, putative, expressed	PF00067	PTHR24298 PTHR24298:SF51	EC:1.14.13.21	NA	NA	GO:0004497;GO:0005506;GO:0016705;GO:0020037;GO:0055114	NA	NA	LOC_Os09g08920|LOC_Os09g26960	cytochrome P450, putative, expressed	NA	GO:0004497;GO:0005506;GO:0016705;GO:0020037;GO:0055114	pg.09521
pg.09521	SbiBTX642.02G225900	3	SbiRTX430.02G220600	3	Sobic.002G216500	3	many-to-many	many-to-many	many-to-many	many-to-many	one-to-many	one-to-many	one-to-many	FALSE	one-to-many	Ortho:not1-1-1_623:not1-1	FALSE	FALSE	PF00067	PTHR24298 PTHR24298:SF51	NA	NA	NA	GO:0004497;GO:0005506;GO:0016705;GO:0020037;GO:0055114	NA	NA	NA	NA	PF00067	PTHR24298 PTHR24298:SF51	EC:1.14.13.21	|KOG0156	NA	GO:0004497;GO:0005506;GO:0016705;GO:0020037;GO:0055114	NA	NA	NA	NA	|LOC_Os09g26960	|cytochrome P450, putative, expressed	PF00067	PTHR24298 PTHR24298:SF51	EC:1.14.13.21	NA	NA	GO:0004497;GO:0005506;GO:0016705;GO:0020037;GO:0055114	NA	NA	LOC_Os09g08920|LOC_Os09g26960	cytochrome P450, putative, expressed	NA	GO:0004497;GO:0005506;GO:0016705;GO:0020037;GO:0055114	pg.09521
pg.09521	SbiBTX642.02G225600	3	SbiRTX430.02G220800	3	Sobic.002G216200	3	many-to-many	many-to-many	many-to-many	many-to-many	one-to-many	one-to-many	one-to-many	FALSE	one-to-many	Ortho:not1-1-1_623:not1-1	FALSE	FALSE	PF00067	PTHR24298 PTHR24298:SF51	NA	NA	NA	GO:0004497;GO:0005506;GO:0016705;GO:0020037;GO:0055114	NA	NA	NA	NA	PF00067	PTHR24298 PTHR24298:SF51	EC:1.14.13.21	|KOG0156	NA	GO:0004497;GO:0005506;GO:0016705;GO:0020037;GO:0055114	NA	NA	NA	NA	|LOC_Os09g26960	|cytochrome P450, putative, expressed	PF00067	PTHR24298 PTHR24298:SF51	EC:1.14.13.21	NA	NA	GO:0004497;GO:0005506;GO:0016705;GO:0020037;GO:0055114	NA	NA	LOC_Os09g08920|LOC_Os09g26960	cytochrome P450, putative, expressed	NA	GO:0004497;GO:0005506;GO:0016705;GO:0020037;GO:0055114	pg.09521
pg.09521	SbiBTX642.02G225600	3	SbiRTX430.02G220800	3	Sobic.002G216400	3	many-to-many	many-to-many	many-to-many	many-to-many	one-to-many	one-to-many	one-to-many	FALSE	one-to-many	Ortho:not1-1-1_623:not1-1	FALSE	FALSE	PF00067	PTHR24298 PTHR24298:SF51	NA	NA	NA	GO:0004497;GO:0005506;GO:0016705;GO:0020037;GO:0055114	NA	NA	NA	NA	PF00067	PTHR24298 PTHR24298:SF51	EC:1.14.13.21	|KOG0156	NA	GO:0004497;GO:0005506;GO:0016705;GO:0020037;GO:0055114	NA	NA	NA	NA	|LOC_Os09g26960	|cytochrome P450, putative, expressed	PF00067	PTHR24298 PTHR24298:SF51	EC:1.14.13.21	NA	NA	GO:0004497;GO:0005506;GO:0016705;GO:0020037;GO:0055114	NA	NA	LOC_Os09g08920|LOC_Os09g26960	cytochrome P450, putative, expressed	NA	GO:0004497;GO:0005506;GO:0016705;GO:0020037;GO:0055114	pg.09521
pg.09521	SbiBTX642.02G225600	3	SbiRTX430.02G220800	3	Sobic.002G216500	3	many-to-many	many-to-many	many-to-many	many-to-many	one-to-many	one-to-many	one-to-many	FALSE	one-to-many	Ortho:not1-1-1_623:not1-1	FALSE	FALSE	PF00067	PTHR24298 PTHR24298:SF51	NA	NA	NA	GO:0004497;GO:0005506;GO:0016705;GO:0020037;GO:0055114	NA	NA	NA	NA	PF00067	PTHR24298 PTHR24298:SF51	EC:1.14.13.21	|KOG0156	NA	GO:0004497;GO:0005506;GO:0016705;GO:0020037;GO:0055114	NA	NA	NA	NA	|LOC_Os09g26960	|cytochrome P450, putative, expressed	PF00067	PTHR24298 PTHR24298:SF51	EC:1.14.13.21	NA	NA	GO:0004497;GO:0005506;GO:0016705;GO:0020037;GO:0055114	NA	NA	LOC_Os09g08920|LOC_Os09g26960	cytochrome P450, putative, expressed	NA	GO:0004497;GO:0005506;GO:0016705;GO:0020037;GO:0055114	pg.09521
pg.09521	SbiBTX642.02G225800	3	SbiRTX430.02G220800	3	Sobic.002G216200	3	many-to-many	many-to-many	many-to-many	many-to-many	one-to-many	one-to-many	one-to-many	FALSE	one-to-many	Ortho:not1-1-1_623:not1-1	FALSE	FALSE	PF00067	PTHR24298 PTHR24298:SF51	NA	NA	NA	GO:0004497;GO:0005506;GO:0016705;GO:0020037;GO:0055114	NA	NA	NA	NA	PF00067	PTHR24298 PTHR24298:SF51	EC:1.14.13.21	|KOG0156	NA	GO:0004497;GO:0005506;GO:0016705;GO:0020037;GO:0055114	NA	NA	NA	NA	|LOC_Os09g26960	|cytochrome P450, putative, expressed	PF00067	PTHR24298 PTHR24298:SF51	EC:1.14.13.21	NA	NA	GO:0004497;GO:0005506;GO:0016705;GO:0020037;GO:0055114	NA	NA	LOC_Os09g08920|LOC_Os09g26960	cytochrome P450, putative, expressed	NA	GO:0004497;GO:0005506;GO:0016705;GO:0020037;GO:0055114	pg.09521
pg.09521	SbiBTX642.02G225800	3	SbiRTX430.02G220800	3	Sobic.002G216400	3	many-to-many	many-to-many	many-to-many	many-to-many	one-to-many	one-to-many	one-to-many	FALSE	one-to-many	Ortho:not1-1-1_623:not1-1	FALSE	FALSE	PF00067	PTHR24298 PTHR24298:SF51	NA	NA	NA	GO:0004497;GO:0005506;GO:0016705;GO:0020037;GO:0055114	NA	NA	NA	NA	PF00067	PTHR24298 PTHR24298:SF51	EC:1.14.13.21	|KOG0156	NA	GO:0004497;GO:0005506;GO:0016705;GO:0020037;GO:0055114	NA	NA	NA	NA	|LOC_Os09g26960	|cytochrome P450, putative, expressed	PF00067	PTHR24298 PTHR24298:SF51	EC:1.14.13.21	NA	NA	GO:0004497;GO:0005506;GO:0016705;GO:0020037;GO:0055114	NA	NA	LOC_Os09g08920|LOC_Os09g26960	cytochrome P450, putative, expressed	NA	GO:0004497;GO:0005506;GO:0016705;GO:0020037;GO:0055114	pg.09521
pg.09521	SbiBTX642.02G225800	3	SbiRTX430.02G220800	3	Sobic.002G216500	3	many-to-many	many-to-many	many-to-many	many-to-many	one-to-many	one-to-many	one-to-many	FALSE	one-to-many	Ortho:not1-1-1_623:not1-1	FALSE	FALSE	PF00067	PTHR24298 PTHR24298:SF51	NA	NA	NA	GO:0004497;GO:0005506;GO:0016705;GO:0020037;GO:0055114	NA	NA	NA	NA	PF00067	PTHR24298 PTHR24298:SF51	EC:1.14.13.21	|KOG0156	NA	GO:0004497;GO:0005506;GO:0016705;GO:0020037;GO:0055114	NA	NA	NA	NA	|LOC_Os09g26960	|cytochrome P450, putative, expressed	PF00067	PTHR24298 PTHR24298:SF51	EC:1.14.13.21	NA	NA	GO:0004497;GO:0005506;GO:0016705;GO:0020037;GO:0055114	NA	NA	LOC_Os09g08920|LOC_Os09g26960	cytochrome P450, putative, expressed	NA	GO:0004497;GO:0005506;GO:0016705;GO:0020037;GO:0055114	pg.09521
pg.09521	SbiBTX642.02G225900	3	SbiRTX430.02G220800	3	Sobic.002G216200	3	many-to-many	many-to-many	many-to-many	many-to-many	one-to-many	one-to-many	one-to-many	FALSE	one-to-many	Ortho:not1-1-1_623:not1-1	FALSE	FALSE	PF00067	PTHR24298 PTHR24298:SF51	NA	NA	NA	GO:0004497;GO:0005506;GO:0016705;GO:0020037;GO:0055114	NA	NA	NA	NA	PF00067	PTHR24298 PTHR24298:SF51	EC:1.14.13.21	|KOG0156	NA	GO:0004497;GO:0005506;GO:0016705;GO:0020037;GO:0055114	NA	NA	NA	NA	|LOC_Os09g26960	|cytochrome P450, putative, expressed	PF00067	PTHR24298 PTHR24298:SF51	EC:1.14.13.21	NA	NA	GO:0004497;GO:0005506;GO:0016705;GO:0020037;GO:0055114	NA	NA	LOC_Os09g08920|LOC_Os09g26960	cytochrome P450, putative, expressed	NA	GO:0004497;GO:0005506;GO:0016705;GO:0020037;GO:0055114	pg.09521
pg.09521	SbiBTX642.02G225900	3	SbiRTX430.02G220800	3	Sobic.002G216400	3	many-to-many	many-to-many	many-to-many	many-to-many	one-to-many	one-to-many	one-to-many	FALSE	one-to-many	Ortho:not1-1-1_623:not1-1	FALSE	FALSE	PF00067	PTHR24298 PTHR24298:SF51	NA	NA	NA	GO:0004497;GO:0005506;GO:0016705;GO:0020037;GO:0055114	NA	NA	NA	NA	PF00067	PTHR24298 PTHR24298:SF51	EC:1.14.13.21	|KOG0156	NA	GO:0004497;GO:0005506;GO:0016705;GO:0020037;GO:0055114	NA	NA	NA	NA	|LOC_Os09g26960	|cytochrome P450, putative, expressed	PF00067	PTHR24298 PTHR24298:SF51	EC:1.14.13.21	NA	NA	GO:0004497;GO:0005506;GO:0016705;GO:0020037;GO:0055114	NA	NA	LOC_Os09g08920|LOC_Os09g26960	cytochrome P450, putative, expressed	NA	GO:0004497;GO:0005506;GO:0016705;GO:0020037;GO:0055114	pg.09521
pg.09521	SbiBTX642.02G225900	3	SbiRTX430.02G220800	3	Sobic.002G216500	3	many-to-many	many-to-many	many-to-many	many-to-many	one-to-many	one-to-many	one-to-many	FALSE	one-to-many	Ortho:not1-1-1_623:not1-1	FALSE	FALSE	PF00067	PTHR24298 PTHR24298:SF51	NA	NA	NA	GO:0004497;GO:0005506;GO:0016705;GO:0020037;GO:0055114	NA	NA	NA	NA	PF00067	PTHR24298 PTHR24298:SF51	EC:1.14.13.21	|KOG0156	NA	GO:0004497;GO:0005506;GO:0016705;GO:0020037;GO:0055114	NA	NA	NA	NA	|LOC_Os09g26960	|cytochrome P450, putative, expressed	PF00067	PTHR24298 PTHR24298:SF51	EC:1.14.13.21	NA	NA	GO:0004497;GO:0005506;GO:0016705;GO:0020037;GO:0055114	NA	NA	LOC_Os09g08920|LOC_Os09g26960	cytochrome P450, putative, expressed	NA	GO:0004497;GO:0005506;GO:0016705;GO:0020037;GO:0055114	pg.09521
pg.09521	SbiBTX642.02G225600	3	SbiRTX430.02G220900	3	Sobic.002G216200	3	many-to-many	many-to-many	many-to-many	many-to-many	one-to-many	one-to-many	one-to-many	FALSE	one-to-many	Ortho:not1-1-1_623:not1-1	FALSE	FALSE	PF00067	PTHR24298 PTHR24298:SF51	NA	NA	NA	GO:0004497;GO:0005506;GO:0016705;GO:0020037;GO:0055114	NA	NA	NA	NA	PF00067	PTHR24298 PTHR24298:SF51	EC:1.14.13.21	|KOG0156	NA	GO:0004497;GO:0005506;GO:0016705;GO:0020037;GO:0055114	NA	NA	NA	NA	|LOC_Os09g26960	|cytochrome P450, putative, expressed	PF00067	PTHR24298 PTHR24298:SF51	EC:1.14.13.21	NA	NA	GO:0004497;GO:0005506;GO:0016705;GO:0020037;GO:0055114	NA	NA	LOC_Os09g08920|LOC_Os09g26960	cytochrome P450, putative, expressed	NA	GO:0004497;GO:0005506;GO:0016705;GO:0020037;GO:0055114	pg.09521
pg.09521	SbiBTX642.02G225600	3	SbiRTX430.02G220900	3	Sobic.002G216400	3	many-to-many	many-to-many	many-to-many	many-to-many	one-to-many	one-to-many	one-to-many	FALSE	one-to-many	Ortho:not1-1-1_623:not1-1	FALSE	FALSE	PF00067	PTHR24298 PTHR24298:SF51	NA	NA	NA	GO:0004497;GO:0005506;GO:0016705;GO:0020037;GO:0055114	NA	NA	NA	NA	PF00067	PTHR24298 PTHR24298:SF51	EC:1.14.13.21	|KOG0156	NA	GO:0004497;GO:0005506;GO:0016705;GO:0020037;GO:0055114	NA	NA	NA	NA	|LOC_Os09g26960	|cytochrome P450, putative, expressed	PF00067	PTHR24298 PTHR24298:SF51	EC:1.14.13.21	NA	NA	GO:0004497;GO:0005506;GO:0016705;GO:0020037;GO:0055114	NA	NA	LOC_Os09g08920|LOC_Os09g26960	cytochrome P450, putative, expressed	NA	GO:0004497;GO:0005506;GO:0016705;GO:0020037;GO:0055114	pg.09521
pg.09521	SbiBTX642.02G225600	3	SbiRTX430.02G220900	3	Sobic.002G216500	3	many-to-many	many-to-many	many-to-many	many-to-many	one-to-many	one-to-many	one-to-many	FALSE	one-to-many	Ortho:not1-1-1_623:not1-1	FALSE	FALSE	PF00067	PTHR24298 PTHR24298:SF51	NA	NA	NA	GO:0004497;GO:0005506;GO:0016705;GO:0020037;GO:0055114	NA	NA	NA	NA	PF00067	PTHR24298 PTHR24298:SF51	EC:1.14.13.21	|KOG0156	NA	GO:0004497;GO:0005506;GO:0016705;GO:0020037;GO:0055114	NA	NA	NA	NA	|LOC_Os09g26960	|cytochrome P450, putative, expressed	PF00067	PTHR24298 PTHR24298:SF51	EC:1.14.13.21	NA	NA	GO:0004497;GO:0005506;GO:0016705;GO:0020037;GO:0055114	NA	NA	LOC_Os09g08920|LOC_Os09g26960	cytochrome P450, putative, expressed	NA	GO:0004497;GO:0005506;GO:0016705;GO:0020037;GO:0055114	pg.09521
pg.09521	SbiBTX642.02G225800	3	SbiRTX430.02G220900	3	Sobic.002G216200	3	many-to-many	many-to-many	many-to-many	many-to-many	one-to-many	one-to-many	one-to-many	FALSE	one-to-many	Ortho:not1-1-1_623:not1-1	FALSE	FALSE	PF00067	PTHR24298 PTHR24298:SF51	NA	NA	NA	GO:0004497;GO:0005506;GO:0016705;GO:0020037;GO:0055114	NA	NA	NA	NA	PF00067	PTHR24298 PTHR24298:SF51	EC:1.14.13.21	|KOG0156	NA	GO:0004497;GO:0005506;GO:0016705;GO:0020037;GO:0055114	NA	NA	NA	NA	|LOC_Os09g26960	|cytochrome P450, putative, expressed	PF00067	PTHR24298 PTHR24298:SF51	EC:1.14.13.21	NA	NA	GO:0004497;GO:0005506;GO:0016705;GO:0020037;GO:0055114	NA	NA	LOC_Os09g08920|LOC_Os09g26960	cytochrome P450, putative, expressed	NA	GO:0004497;GO:0005506;GO:0016705;GO:0020037;GO:0055114	pg.09521
pg.09521	SbiBTX642.02G225800	3	SbiRTX430.02G220900	3	Sobic.002G216400	3	many-to-many	many-to-many	many-to-many	many-to-many	one-to-many	one-to-many	one-to-many	FALSE	one-to-many	Ortho:not1-1-1_623:not1-1	FALSE	FALSE	PF00067	PTHR24298 PTHR24298:SF51	NA	NA	NA	GO:0004497;GO:0005506;GO:0016705;GO:0020037;GO:0055114	NA	NA	NA	NA	PF00067	PTHR24298 PTHR24298:SF51	EC:1.14.13.21	|KOG0156	NA	GO:0004497;GO:0005506;GO:0016705;GO:0020037;GO:0055114	NA	NA	NA	NA	|LOC_Os09g26960	|cytochrome P450, putative, expressed	PF00067	PTHR24298 PTHR24298:SF51	EC:1.14.13.21	NA	NA	GO:0004497;GO:0005506;GO:0016705;GO:0020037;GO:0055114	NA	NA	LOC_Os09g08920|LOC_Os09g26960	cytochrome P450, putative, expressed	NA	GO:0004497;GO:0005506;GO:0016705;GO:0020037;GO:0055114	pg.09521
pg.09521	SbiBTX642.02G225800	3	SbiRTX430.02G220900	3	Sobic.002G216500	3	many-to-many	many-to-many	many-to-many	many-to-many	one-to-many	one-to-many	one-to-many	FALSE	one-to-many	Ortho:not1-1-1_623:not1-1	FALSE	FALSE	PF00067	PTHR24298 PTHR24298:SF51	NA	NA	NA	GO:0004497;GO:0005506;GO:0016705;GO:0020037;GO:0055114	NA	NA	NA	NA	PF00067	PTHR24298 PTHR24298:SF51	EC:1.14.13.21	|KOG0156	NA	GO:0004497;GO:0005506;GO:0016705;GO:0020037;GO:0055114	NA	NA	NA	NA	|LOC_Os09g26960	|cytochrome P450, putative, expressed	PF00067	PTHR24298 PTHR24298:SF51	EC:1.14.13.21	NA	NA	GO:0004497;GO:0005506;GO:0016705;GO:0020037;GO:0055114	NA	NA	LOC_Os09g08920|LOC_Os09g26960	cytochrome P450, putative, expressed	NA	GO:0004497;GO:0005506;GO:0016705;GO:0020037;GO:0055114	pg.09521
pg.09521	SbiBTX642.02G225900	3	SbiRTX430.02G220900	3	Sobic.002G216200	3	many-to-many	many-to-many	many-to-many	many-to-many	one-to-many	one-to-many	one-to-many	FALSE	one-to-many	Ortho:not1-1-1_623:not1-1	FALSE	FALSE	PF00067	PTHR24298 PTHR24298:SF51	NA	NA	NA	GO:0004497;GO:0005506;GO:0016705;GO:0020037;GO:0055114	NA	NA	NA	NA	PF00067	PTHR24298 PTHR24298:SF51	EC:1.14.13.21	|KOG0156	NA	GO:0004497;GO:0005506;GO:0016705;GO:0020037;GO:0055114	NA	NA	NA	NA	|LOC_Os09g26960	|cytochrome P450, putative, expressed	PF00067	PTHR24298 PTHR24298:SF51	EC:1.14.13.21	NA	NA	GO:0004497;GO:0005506;GO:0016705;GO:0020037;GO:0055114	NA	NA	LOC_Os09g08920|LOC_Os09g26960	cytochrome P450, putative, expressed	NA	GO:0004497;GO:0005506;GO:0016705;GO:0020037;GO:0055114	pg.09521
pg.09521	SbiBTX642.02G225900	3	SbiRTX430.02G220900	3	Sobic.002G216400	3	many-to-many	many-to-many	many-to-many	many-to-many	one-to-many	one-to-many	one-to-many	FALSE	one-to-many	Ortho:not1-1-1_623:not1-1	FALSE	FALSE	PF00067	PTHR24298 PTHR24298:SF51	NA	NA	NA	GO:0004497;GO:0005506;GO:0016705;GO:0020037;GO:0055114	NA	NA	NA	NA	PF00067	PTHR24298 PTHR24298:SF51	EC:1.14.13.21	|KOG0156	NA	GO:0004497;GO:0005506;GO:0016705;GO:0020037;GO:0055114	NA	NA	NA	NA	|LOC_Os09g26960	|cytochrome P450, putative, expressed	PF00067	PTHR24298 PTHR24298:SF51	EC:1.14.13.21	NA	NA	GO:0004497;GO:0005506;GO:0016705;GO:0020037;GO:0055114	NA	NA	LOC_Os09g08920|LOC_Os09g26960	cytochrome P450, putative, expressed	NA	GO:0004497;GO:0005506;GO:0016705;GO:0020037;GO:0055114	pg.09521
pg.09521	SbiBTX642.02G225900	3	SbiRTX430.02G220900	3	Sobic.002G216500	3	many-to-many	many-to-many	many-to-many	many-to-many	one-to-many	one-to-many	one-to-many	FALSE	one-to-many	Ortho:not1-1-1_623:not1-1	FALSE	FALSE	PF00067	PTHR24298 PTHR24298:SF51	NA	NA	NA	GO:0004497;GO:0005506;GO:0016705;GO:0020037;GO:0055114	NA	NA	NA	NA	PF00067	PTHR24298 PTHR24298:SF51	EC:1.14.13.21	|KOG0156	NA	GO:0004497;GO:0005506;GO:0016705;GO:0020037;GO:0055114	NA	NA	NA	NA	|LOC_Os09g26960	|cytochrome P450, putative, expressed	PF00067	PTHR24298 PTHR24298:SF51	EC:1.14.13.21	NA	NA	GO:0004497;GO:0005506;GO:0016705;GO:0020037;GO:0055114	NA	NA	LOC_Os09g08920|LOC_Os09g26960	cytochrome P450, putative, expressed	NA	GO:0004497;GO:0005506;GO:0016705;GO:0020037;GO:0055114	pg.09521
pg.09522	NA	0	SbiRTX430.02G221000	1	NA	0	no-match	not-exist	no-match	neither-exist	one-to-one	no-match	430:one_642:none	FALSE	no-match	Ortho:missing_623:no-match	FALSE	FALSE	NA	NA	NA	NA	NA	NA	NA	NA	NA	NA	PF00631	PTHR32378 PTHR32378:SF9	NA	NA	NA	GO:0004871;GO:0005834;GO:0007186	AT5G20635	(1 of 1) PTHR32378:SF9 - KERATIN-ASSOCIATED PROTEIN 29-1	NA	NA	LOC_Os09g26999	keratin-associated protein 5-4, putative, expressed	NA	NA	NA	NA	NA	NA	NA	NA	NA	NA	NA	NA	pg.09522
pg.09523	SbiBTX642.02G226000	1	NA	0	Sobic.002G216600	1	not-exist	no-match	not-exist	one-to-one	no-match	one-to-one	430:none_642:one	FALSE	one-to-one	Ortho:missing_623:1-1	FALSE	FALSE	NA	NA	NA	NA	NA	NA	NA	NA	NA	NA	NA	NA	NA	NA	NA	NA	NA	NA	NA	NA	NA	NA	NA	PTHR32378 PTHR32378:SF9	NA	NA	NA	NA	AT5G20635	(1 of 1) PTHR32378:SF9 - KERATIN-ASSOCIATED PROTEIN 29-1	LOC_Os09g26999	keratin-associated protein 5-4, putative, expressed	NA	NA	pg.09523
pg.09524	NA	0	SbiRTX430.02G221100	1	Sobic.002G216650	1	no-match	not-exist	one-to-one	not-exist	one-to-one	no-match	430:one_642:none	FALSE	one-to-one	Ortho:missing_623:1-1	FALSE	FALSE	NA	NA	NA	NA	NA	NA	NA	NA	NA	NA	NA	NA	NA	NA	NA	GO:0004637;GO:0009113	NA	NA	NA	NA	NA	NA	NA	NA	NA	NA	NA	NA	NA	NA	NA	NA	NA	NA	pg.09524
pg.09525	SbiBTX642.02G226100	1	NA	0	NA	0	not-exist	no-match	neither-exist	no-match	no-match	one-to-one	430:none_642:one	FALSE	no-match	Ortho:missing_623:no-match	FALSE	FALSE	NA	NA	NA	NA	NA	NA	NA	NA	NA	NA	NA	NA	NA	NA	NA	NA	NA	NA	NA	NA	NA	NA	NA	NA	NA	NA	NA	NA	NA	NA	NA	NA	NA	NA	pg.09525
pg.09526	SbiBTX642.02G226200	1	SbiRTX430.02G221200	1	Sobic.002G216700	1	one-to-one	one-to-one	one-to-one	one-to-one	one-to-one	one-to-one	one-to-one	TRUE	one-to-one	Ortho:1-1-1_623:1-1	TRUE	TRUE	NA	PTHR34480 PTHR34480:SF2	NA	NA	NA	NA	NA	NA	NA	expressed protein	NA	PTHR34480 PTHR34480:SF2	NA	NA	NA	NA	NA	NA	NA	NA	LOC_Os01g73005	expressed protein	NA	PTHR34480 PTHR34480:SF2	NA	NA	NA	NA	NA	NA	LOC_Os01g72630	expressed protein	NA	NA	pg.09526
pg.09527	NA	0	NA	0	Sobic.002G216801	1	neither-exist	neither-exist	not-exist	not-exist	no-match	no-match	no-match	FALSE	one-to-one	Ortho:missing_623:1-1	FALSE	FALSE	NA	NA	NA	NA	NA	NA	NA	NA	NA	NA	NA	NA	NA	NA	NA	NA	NA	NA	NA	NA	NA	NA	NA	NA	NA	NA	NA	NA	NA	NA	NA	NA	NA	NA	pg.09527
pg.09528	NA	0	SbiRTX430.02G221300	1	NA	0	no-match	not-exist	no-match	neither-exist	one-to-one	no-match	430:one_642:none	FALSE	no-match	Ortho:missing_623:no-match	FALSE	FALSE	NA	NA	NA	NA	NA	NA	NA	NA	NA	NA	NA	NA	NA	NA	NA	NA	NA	NA	NA	NA	NA	NA	NA	NA	NA	NA	NA	NA	NA	NA	NA	NA	NA	NA	pg.09528
pg.09529	SbiBTX642.02G226300	1	NA	0	NA	0	not-exist	no-match	neither-exist	no-match	no-match	one-to-one	430:none_642:one	FALSE	no-match	Ortho:missing_623:no-match	FALSE	FALSE	NA	NA	NA	NA	NA	NA	NA	NA	NA	NA	NA	NA	NA	NA	NA	NA	NA	NA	NA	NA	NA	NA	NA	NA	NA	NA	NA	NA	NA	NA	NA	NA	NA	NA	pg.09529
pg.09530	NA	0	SbiRTX430.02G221400	1	Sobic.002G216900	1	no-match	not-exist	one-to-one	not-exist	one-to-one	no-match	430:one_642:none	FALSE	one-to-one	Ortho:missing_623:1-1	FALSE	FALSE	NA	NA	NA	NA	NA	NA	NA	NA	NA	NA	NA	NA	NA	NA	NA	NA	NA	NA	NA	NA	NA	NA	NA	NA	NA	NA	NA	NA	NA	NA	NA	NA	NA	NA	pg.09530
pg.09531	SbiBTX642.02G226400	1	SbiRTX430.02G221500	1	Sobic.002G217000	1	one-to-one	one-to-one	one-to-one	one-to-one	one-to-one	one-to-one	one-to-one	TRUE	one-to-one	Ortho:1-1-1_623:1-1	TRUE	TRUE	NA	NA	NA	NA	NA	NA	AT1G05950	NA	LOC_Os09g33940	expressed protein	NA	PTHR33913	NA	NA	NA	NA	AT1G05950	NA	NA	NA	LOC_Os09g33940	expressed protein	NA	PTHR33913 PTHR33913:SF1	NA	NA	NA	NA	AT1G05950	NA	LOC_Os09g33940	expressed protein	NA	NA	pg.09531
pg.09532	SbiBTX642.02G226500	1	SbiRTX430.02G221600	1	Sobic.002G217100	1	one-to-one	one-to-one	one-to-one	one-to-one	one-to-one	one-to-one	one-to-one	TRUE	one-to-one	Ortho:1-1-1_623:1-1	TRUE	TRUE	PF07714	PTHR27001 PTHR27001:SF57	NA	NA	NA	GO:0004672;GO:0004713;GO:0005524;GO:0006468	NA	NA	LOC_Os09g27010	tyrosine protein kinase domain containing protein, putative, expressed	PF07714	PTHR27001 PTHR27001:SF57	EC:2.7.11.1	KOG1187	NA	GO:0004672;GO:0004713;GO:0005524;GO:0006468	NA	NA	Cre12.g517600	(1 of 1) K04733 - interleukin-1 receptor-associated kinase 4 (IRAK4)	LOC_Os09g27010	tyrosine protein kinase domain containing protein, putative, expressed	PF07714	PTHR27001 PTHR27001:SF57	EC:2.7.11.1	KOG1187	NA	GO:0004672;GO:0004713;GO:0005524;GO:0006468	NA	NA	LOC_Os09g27010	tyrosine protein kinase domain containing protein, putative, expressed	NA	GO:0004672;GO:0005524;GO:0006468	pg.09532
pg.09533	NA	0	NA	0	Sobic.002G217133	1	neither-exist	neither-exist	not-exist	not-exist	no-match	no-match	no-match	FALSE	one-to-one	Ortho:missing_623:1-1	FALSE	FALSE	NA	NA	NA	NA	NA	NA	NA	NA	NA	NA	NA	NA	NA	NA	NA	NA	NA	NA	NA	NA	NA	NA	NA	NA	NA	NA	NA	NA	NA	NA	NA	NA	NA	NA	pg.09533
pg.09534	SbiBTX642.02G226600	1	SbiRTX430.02G221800	1	NA	0	one-to-one	one-to-one	no-match	no-match	one-to-one	one-to-one	one-to-one	TRUE	no-match	Ortho:1-1-1_623:no-match	TRUE	FALSE	NA	NA	NA	NA	NA	NA	NA	NA	NA	NA	NA	NA	NA	NA	NA	NA	NA	NA	NA	NA	NA	NA	NA	NA	NA	NA	NA	NA	NA	NA	NA	NA	NA	NA	pg.09534
pg.09535	NA	0	NA	0	Sobic.002G217166	1	neither-exist	neither-exist	not-exist	not-exist	no-match	no-match	no-match	FALSE	one-to-one	Ortho:missing_623:1-1	FALSE	FALSE	NA	NA	NA	NA	NA	NA	NA	NA	NA	NA	NA	NA	NA	NA	NA	NA	NA	NA	NA	NA	NA	NA	NA	NA	NA	NA	NA	NA	NA	NA	NA	NA	NA	NA	pg.09535
pg.09536	NA	0	SbiRTX430.02G221900	1	NA	0	no-match	not-exist	no-match	neither-exist	one-to-one	no-match	430:one_642:none	FALSE	no-match	Ortho:missing_623:no-match	FALSE	FALSE	NA	NA	NA	NA	NA	NA	NA	NA	NA	NA	NA	NA	NA	NA	NA	NA	NA	NA	NA	NA	NA	NA	NA	NA	NA	NA	NA	NA	NA	NA	NA	NA	NA	NA	pg.09536
pg.09537	SbiBTX642.02G226700	1	SbiRTX430.02G222000	1	Sobic.002G217200	1	one-to-one	one-to-one	one-to-one	one-to-one	one-to-one	one-to-one	one-to-one	TRUE	one-to-one	Ortho:1-1-1_623:1-1	TRUE	TRUE	PF00112 PF08246	PTHR12411	NA	NA	K01366	GO:0006508;GO:0008234	AT3G45310	Cysteine proteinases superfamily protein	LOC_Os09g27030	oryzain gamma chain precursor, putative, expressed	PF00112 PF08246	PTHR12411	EC:3.4.22.16	KOG1543	K01366	GO:0006508;GO:0008234	AT3G45310	Cysteine proteinases superfamily protein	NA	NA	LOC_Os09g27030	oryzain gamma chain precursor, putative, expressed	PF00112 PF08246	PTHR12411	EC:3.4.22.16	KOG1543	K01366	GO:0006508;GO:0008234	AT3G45310	Cysteine proteinases superfamily protein	LOC_Os09g27030	oryzain gamma chain precursor, putative, expressed	NA	GO:0004197;GO:0005615;GO:0005764;GO:0006955;GO:0051603	pg.09537
pg.09538	SbiBTX642.02G226800	1	SbiRTX430.02G222100	1	Sobic.002G217300	1	one-to-one	one-to-one	one-to-one	one-to-one	one-to-one	one-to-one	one-to-one	TRUE	one-to-one	Ortho:1-1-1_623:1-1	TRUE	TRUE	NA	PTHR33538 PTHR33538:SF2	NA	NA	NA	NA	AT5G55490	gamete expressed protein 1	LOC_Os09g27040	GEX1, putative, expressed	NA	PTHR33538 PTHR33538:SF2	NA	NA	NA	NA	AT5G55490	gamete expressed protein 1	NA	NA	LOC_Os09g27040	GEX1, putative, expressed	NA	PTHR33538 PTHR33538:SF2	NA	NA	NA	NA	AT5G55490	gamete expressed protein 1	LOC_Os09g27040	GEX1, putative, expressed	NA	GO:0005886;GO:0009553;GO:0009555;GO:0009793;GO:0042802	pg.09538
pg.09539	SbiBTX642.02G226900	1	SbiRTX430.02G222200	1	Sobic.002G217400	1	one-to-one	one-to-one	one-to-one	one-to-one	one-to-one	one-to-one	one-to-one	TRUE	one-to-one	Ortho:1-1-1_623:1-1	TRUE	TRUE	PF01966 PF04607	PTHR21262 PTHR21262:SF14	NA	NA	NA	GO:0015969	AT3G14050	RELA/SPOT homolog 2	LOC_Os09g27050	HD domain containing protein, putative, expressed	PF01966 PF04607	PTHR21262 PTHR21262:SF14	EC:2.7.6.5 EC:3.2.1.37 EC:3.2.1.55	NA	NA	GO:0015969	AT3G14050	RELA/SPOT homolog 2	Cre03.g159800	(1 of 1) PTHR21262//PTHR21262:SF0 - GUANOSINE-3',5'-BIS DIPHOSPHATE 3'-PYROPHOSPHOHYDROLASE // GUANOSINE-3',5'-BIS(DIPHOSPHATE) 3'-PYROPHOSPHOHYDROLASE MESH1	LOC_Os09g27050	HD domain containing protein, putative, expressed	PF01966 PF04607	PTHR21262 PTHR21262:SF14	EC:2.7.6.5 EC:3.2.1.37 EC:3.2.1.55	NA	NA	GO:0015969	AT3G14050	RELA/SPOT homolog 2	LOC_Os09g27050	HD domain containing protein, putative, expressed	NA	GO:0008728;GO:0008893;GO:0009507;GO:0009611;GO:0009737;GO:0015969;GO:0042594	pg.09539
pg.09540	SbiBTX642.02G227000	1	NA	0	NA	0	not-exist	no-match	neither-exist	no-match	no-match	one-to-one	430:none_642:one	FALSE	no-match	Ortho:missing_623:no-match	FALSE	FALSE	NA	NA	NA	NA	NA	NA	NA	NA	NA	NA	NA	NA	NA	NA	NA	NA	NA	NA	NA	NA	NA	NA	NA	NA	NA	NA	NA	NA	NA	NA	NA	NA	NA	NA	pg.09540
pg.09541	SbiBTX642.02G227100	1	NA	0	NA	0	not-exist	no-match	neither-exist	no-match	no-match	one-to-one	430:none_642:one	FALSE	no-match	Ortho:missing_623:no-match	FALSE	FALSE	NA	NA	NA	NA	NA	NA	NA	NA	NA	NA	NA	NA	NA	NA	NA	NA	NA	NA	NA	NA	NA	NA	NA	NA	NA	NA	NA	NA	NA	NA	NA	NA	NA	NA	pg.09541
pg.09542	SbiBTX642.02G227200	1	SbiRTX430.02G222300	1	Sobic.002G217500	1	one-to-one	one-to-one	one-to-one	one-to-one	one-to-one	one-to-one	one-to-one	TRUE	one-to-one	Ortho:1-1-1_623:1-1	TRUE	TRUE	PF00400	PTHR11024	NA	NA	K14004	GO:0005515	AT2G30050	transducin family protein / WD-40 repeat family protein	NA	NA	PF00400	PTHR11024	NA	KOG1332	K14004	GO:0005515	AT2G30050	transducin family protein / WD-40 repeat family protein	Cre17.g715750	COP-II coat subunit	NA	NA	PF00400	PTHR11024	NA	KOG1332	K14004	GO:0005515	AT2G30050	transducin family protein / WD-40 repeat family protein	NA	NA	path:sbi03013;path:sbi04141	GO:0005515	pg.09542
pg.09543	SbiBTX642.02G227300	1	SbiRTX430.02G222400	1	Sobic.002G217600	1	one-to-one	one-to-one	one-to-one	one-to-one	one-to-one	one-to-one	one-to-one	TRUE	one-to-one	Ortho:1-1-1_623:1-1	TRUE	TRUE	NA	PTHR34370 PTHR34370:SF2	NA	NA	NA	NA	AT2G38695	NA	LOC_Os09g27070	E2F-related protein, putative, expressed	NA	PTHR34370 PTHR34370:SF2	NA	NA	NA	NA	AT2G38695	NA	NA	NA	LOC_Os09g27070	E2F-related protein, putative, expressed	NA	PTHR34370 PTHR34370:SF2	NA	NA	NA	NA	AT2G38695	NA	LOC_Os09g27070	E2F-related protein, putative, expressed	NA	NA	pg.09543
pg.09544	SbiBTX642.02G227400	1	SbiRTX430.02G222500	1	Sobic.002G217700	1	one-to-one	one-to-one	one-to-one	one-to-one	one-to-one	one-to-one	one-to-one	TRUE	one-to-one	Ortho:1-1-1_623:1-1	TRUE	TRUE	PF10250	PTHR31741 PTHR31741:SF8	NA	NA	NA	GO:0005249;GO:0006813;GO:0016021;GO:0030955	AT5G35570	O-fucosyltransferase family protein	LOC_Os09g27080	growth regulator related protein, putative, expressed	PF10250	PTHR31741 PTHR31741:SF8	NA	NA	NA	GO:0005249;GO:0006813;GO:0016021;GO:0030955	AT5G35570	O-fucosyltransferase family protein	NA	NA	LOC_Os09g27080	growth regulator related protein, putative, expressed	PF10250	PTHR31741 PTHR31741:SF8	NA	NA	NA	GO:0005249;GO:0006813;GO:0016021;GO:0030955	AT5G35570	O-fucosyltransferase family protein	LOC_Os09g27080	growth regulator related protein, putative, expressed	NA	GO:0005794;GO:0009507;GO:0016021	pg.09544
pg.09545	SbiBTX642.02G227500	2	SbiRTX430.02G222600	2	Sobic.002G217800	2	many-to-many	many-to-many	many-to-many	many-to-many	one-to-many	one-to-many	one-to-many	FALSE	one-to-many	Ortho:not1-1-1_623:not1-1	FALSE	FALSE	PF00646	PTHR32212 PTHR32212:SF94	NA	NA	NA	GO:0005515	NA	NA	LOC_Os09g27090	OsFBLD9 - F-box, LRR and FBD domain containing protein, expressed	PF00646	PTHR32212 PTHR32212:SF94	NA	NA	NA	GO:0005515	NA	NA	NA	NA	LOC_Os09g27090	OsFBLD9 - F-box, LRR and FBD domain containing protein, expressed	PF00646	PTHR32212 PTHR32212:SF94	NA	NA	NA	GO:0005515	NA	NA	LOC_Os09g27090	OsFBLD9 - F-box, LRR and FBD domain containing protein, expressed	NA	GO:0005515	pg.09545
pg.09545	SbiBTX642.02G227500	2	SbiRTX430.02G222600	2	Sobic.002G217900	2	many-to-many	many-to-many	many-to-many	many-to-many	one-to-many	one-to-many	one-to-many	FALSE	one-to-many	Ortho:not1-1-1_623:not1-1	FALSE	FALSE	PF00646	PTHR32212 PTHR32212:SF94	NA	NA	NA	GO:0005515	NA	NA	LOC_Os09g27090	OsFBLD9 - F-box, LRR and FBD domain containing protein, expressed	PF00646	PTHR32212 PTHR32212:SF94	NA	NA	NA	GO:0005515	NA	NA	NA	NA	LOC_Os09g27090	OsFBLD9 - F-box, LRR and FBD domain containing protein, expressed	PF00646	PTHR32212 PTHR32212:SF94	NA	NA	NA	GO:0005515	NA	NA	LOC_Os09g27090	OsFBLD9 - F-box, LRR and FBD domain containing protein, expressed	NA	GO:0005515	pg.09545
pg.09545	SbiBTX642.02G227600	2	SbiRTX430.02G222600	2	Sobic.002G217800	2	many-to-many	many-to-many	many-to-many	many-to-many	one-to-many	one-to-many	one-to-many	FALSE	one-to-many	Ortho:not1-1-1_623:not1-1	FALSE	FALSE	PF00646	PTHR32212 PTHR32212:SF94	NA	NA	NA	GO:0005515	NA	NA	LOC_Os09g27090	OsFBLD9 - F-box, LRR and FBD domain containing protein, expressed	PF00646	PTHR32212 PTHR32212:SF94	NA	NA	NA	GO:0005515	NA	NA	NA	NA	LOC_Os09g27090	OsFBLD9 - F-box, LRR and FBD domain containing protein, expressed	PF00646	PTHR32212 PTHR32212:SF94	NA	NA	NA	GO:0005515	NA	NA	LOC_Os09g27090	OsFBLD9 - F-box, LRR and FBD domain containing protein, expressed	NA	GO:0005515	pg.09545
pg.09545	SbiBTX642.02G227600	2	SbiRTX430.02G222600	2	Sobic.002G217900	2	many-to-many	many-to-many	many-to-many	many-to-many	one-to-many	one-to-many	one-to-many	FALSE	one-to-many	Ortho:not1-1-1_623:not1-1	FALSE	FALSE	PF00646	PTHR32212 PTHR32212:SF94	NA	NA	NA	GO:0005515	NA	NA	LOC_Os09g27090	OsFBLD9 - F-box, LRR and FBD domain containing protein, expressed	PF00646	PTHR32212 PTHR32212:SF94	NA	NA	NA	GO:0005515	NA	NA	NA	NA	LOC_Os09g27090	OsFBLD9 - F-box, LRR and FBD domain containing protein, expressed	PF00646	PTHR32212 PTHR32212:SF94	NA	NA	NA	GO:0005515	NA	NA	LOC_Os09g27090	OsFBLD9 - F-box, LRR and FBD domain containing protein, expressed	NA	GO:0005515	pg.09545
pg.09545	SbiBTX642.02G227500	2	SbiRTX430.02G222700	2	Sobic.002G217800	2	many-to-many	many-to-many	many-to-many	many-to-many	one-to-many	one-to-many	one-to-many	FALSE	one-to-many	Ortho:not1-1-1_623:not1-1	FALSE	FALSE	PF00646	PTHR32212 PTHR32212:SF94	NA	NA	NA	GO:0005515	NA	NA	LOC_Os09g27090	OsFBLD9 - F-box, LRR and FBD domain containing protein, expressed	PF00646	PTHR32212 PTHR32212:SF94	NA	NA	NA	GO:0005515	NA	NA	NA	NA	LOC_Os09g27090	OsFBLD9 - F-box, LRR and FBD domain containing protein, expressed	PF00646	PTHR32212 PTHR32212:SF94	NA	NA	NA	GO:0005515	NA	NA	LOC_Os09g27090	OsFBLD9 - F-box, LRR and FBD domain containing protein, expressed	NA	GO:0005515	pg.09545
pg.09545	SbiBTX642.02G227500	2	SbiRTX430.02G222700	2	Sobic.002G217900	2	many-to-many	many-to-many	many-to-many	many-to-many	one-to-many	one-to-many	one-to-many	FALSE	one-to-many	Ortho:not1-1-1_623:not1-1	FALSE	FALSE	PF00646	PTHR32212 PTHR32212:SF94	NA	NA	NA	GO:0005515	NA	NA	LOC_Os09g27090	OsFBLD9 - F-box, LRR and FBD domain containing protein, expressed	PF00646	PTHR32212 PTHR32212:SF94	NA	NA	NA	GO:0005515	NA	NA	NA	NA	LOC_Os09g27090	OsFBLD9 - F-box, LRR and FBD domain containing protein, expressed	PF00646	PTHR32212 PTHR32212:SF94	NA	NA	NA	GO:0005515	NA	NA	LOC_Os09g27090	OsFBLD9 - F-box, LRR and FBD domain containing protein, expressed	NA	GO:0005515	pg.09545
pg.09545	SbiBTX642.02G227600	2	SbiRTX430.02G222700	2	Sobic.002G217800	2	many-to-many	many-to-many	many-to-many	many-to-many	one-to-many	one-to-many	one-to-many	FALSE	one-to-many	Ortho:not1-1-1_623:not1-1	FALSE	FALSE	PF00646	PTHR32212 PTHR32212:SF94	NA	NA	NA	GO:0005515	NA	NA	LOC_Os09g27090	OsFBLD9 - F-box, LRR and FBD domain containing protein, expressed	PF00646	PTHR32212 PTHR32212:SF94	NA	NA	NA	GO:0005515	NA	NA	NA	NA	LOC_Os09g27090	OsFBLD9 - F-box, LRR and FBD domain containing protein, expressed	PF00646	PTHR32212 PTHR32212:SF94	NA	NA	NA	GO:0005515	NA	NA	LOC_Os09g27090	OsFBLD9 - F-box, LRR and FBD domain containing protein, expressed	NA	GO:0005515	pg.09545
pg.09545	SbiBTX642.02G227600	2	SbiRTX430.02G222700	2	Sobic.002G217900	2	many-to-many	many-to-many	many-to-many	many-to-many	one-to-many	one-to-many	one-to-many	FALSE	one-to-many	Ortho:not1-1-1_623:not1-1	FALSE	FALSE	PF00646	PTHR32212 PTHR32212:SF94	NA	NA	NA	GO:0005515	NA	NA	LOC_Os09g27090	OsFBLD9 - F-box, LRR and FBD domain containing protein, expressed	PF00646	PTHR32212 PTHR32212:SF94	NA	NA	NA	GO:0005515	NA	NA	NA	NA	LOC_Os09g27090	OsFBLD9 - F-box, LRR and FBD domain containing protein, expressed	PF00646	PTHR32212 PTHR32212:SF94	NA	NA	NA	GO:0005515	NA	NA	LOC_Os09g27090	OsFBLD9 - F-box, LRR and FBD domain containing protein, expressed	NA	GO:0005515	pg.09545
pg.09546	SbiBTX642.02G227700	1	SbiRTX430.02G222800	1	Sobic.002G218000	1	one-to-one	one-to-one	one-to-one	one-to-one	one-to-one	one-to-one	one-to-one	TRUE	one-to-one	Ortho:1-1-1_623:1-1	TRUE	TRUE	PF08612	PTHR12465	NA	NA	K13528	GO:0001104;GO:0006357;GO:0016592	AT2G28230	TATA-binding related factor (TRF) of subunit 20 of Mediator complex	LOC_Os09g27140	expressed protein	PF08612	PTHR12465	NA	KOG4309	K13528	GO:0001104;GO:0006357;GO:0016592	AT2G28230	TATA-binding related factor (TRF) of subunit 20 of Mediator complex	Cre11.g476900	(1 of 1) PTHR12465:SF0 - MEDIATOR OF RNA POLYMERASE II TRANSCRIPTION SUBUNIT 20	LOC_Os09g27140	expressed protein	PF08612	PTHR12465	NA	KOG4309	K13528	GO:0001104;GO:0006357;GO:0016592	AT2G28230	TATA-binding related factor (TRF) of subunit 20 of Mediator complex	LOC_Os09g27140	expressed protein	NA	GO:0001104;GO:0006357;GO:0016592	pg.09546
pg.09547	SbiBTX642.02G227800	1	SbiRTX430.02G222900	1	Sobic.002G218100	1	one-to-one	one-to-one	one-to-one	one-to-one	one-to-one	one-to-one	one-to-one	TRUE	one-to-one	Ortho:1-1-1_623:1-1	TRUE	TRUE	PF01564	NA	NA	NA	K18787	NA	AT5G19530	S-adenosyl-L-methionine-dependent methyltransferases superfamily protein	LOC_Os02g14190	spermidine synthase, putative, expressed	PF01564	PTHR11558 PTHR11558:SF26	EC:2.5.1.79	KOG1562	K18787	NA	AT5G19530	S-adenosyl-L-methionine-dependent methyltransferases superfamily protein	Cre06.g251500	Spermine synthase	LOC_Os02g14190	spermidine synthase, putative, expressed	PF01564	PTHR11558 PTHR11558:SF26 PTHR11558:SF30	EC:2.5.1.79	KOG1562	K18787	NA	AT5G19530	S-adenosyl-L-methionine-dependent methyltransferases superfamily protein	LOC_Os02g14190	spermidine synthase, putative, expressed	NA	GO:0005737;GO:0006596;GO:0009826;GO:0009926;GO:0010487;GO:0016768;GO:0048759	pg.09547
pg.09548	SbiBTX642.02G227900	1	SbiRTX430.02G223000	1	Sobic.002G218200	1	one-to-one	one-to-one	one-to-one	one-to-one	one-to-one	one-to-one	one-to-one	TRUE	one-to-one	Ortho:1-1-1_623:1-1	TRUE	TRUE	PF00069	PTHR23257 PTHR23257:SF504	NA	NA	NA	GO:0004672;GO:0004713;GO:0005524;GO:0006468	NA	NA	LOC_Os09g27150	protein kinase domain containing protein, expressed	PF00069	PTHR23257 PTHR23257:SF504	EC:2.7.12.1	KOG0192	NA	GO:0004672;GO:0004713;GO:0005524;GO:0006468	NA	NA	Cre16.g683650	(1 of 268) PTHR23257 - SERINE-THREONINE PROTEIN KINASE	LOC_Os09g27150	protein kinase domain containing protein, expressed	PF00069	PTHR23257 PTHR23257:SF504	EC:2.7.12.1	KOG0192	NA	GO:0004672;GO:0004713;GO:0005524;GO:0006468	NA	NA	LOC_Os09g27150	protein kinase domain containing protein, expressed	NA	GO:0004674;GO:0005524;GO:0006468	pg.09548
pg.09549	SbiBTX642.02G228000	1	SbiRTX430.02G223100	1	Sobic.002G218300	1	one-to-one	one-to-one	one-to-one	one-to-one	one-to-one	one-to-one	one-to-one	TRUE	one-to-one	Ortho:1-1-1_623:1-1	TRUE	TRUE	NA	PTHR33541 PTHR33541:SF4	NA	NA	NA	NA	NA	NA	LOC_Os09g27160	expressed protein	NA	PTHR33541 PTHR33541:SF4	NA	NA	NA	NA	NA	NA	NA	NA	LOC_Os09g27160	expressed protein	NA	PTHR33541 PTHR33541:SF4	NA	NA	NA	NA	NA	NA	LOC_Os09g27160	expressed protein	NA	NA	pg.09549
pg.09550	NA	0	NA	0	Sobic.002G218350	1	neither-exist	neither-exist	not-exist	not-exist	no-match	no-match	no-match	FALSE	one-to-one	Ortho:missing_623:1-1	FALSE	FALSE	NA	NA	NA	NA	NA	NA	NA	NA	NA	NA	NA	NA	NA	NA	NA	NA	NA	NA	NA	NA	NA	NA	NA	NA	NA	NA	NA	NA	NA	NA	NA	NA	NA	NA	pg.09550
pg.09551	NA	0	SbiRTX430.02G223200	1	NA	0	no-match	not-exist	no-match	neither-exist	one-to-one	no-match	430:one_642:none	FALSE	no-match	Ortho:missing_623:no-match	FALSE	FALSE	NA	NA	NA	NA	NA	NA	NA	NA	NA	NA	NA	NA	NA	NA	NA	NA	NA	NA	NA	NA	NA	NA	NA	NA	NA	NA	NA	NA	NA	NA	NA	NA	NA	NA	pg.09551
pg.09552	NA	0	NA	0	Sobic.002G218400	1	neither-exist	neither-exist	not-exist	not-exist	no-match	no-match	no-match	FALSE	one-to-one	Ortho:missing_623:1-1	FALSE	FALSE	NA	NA	NA	NA	NA	NA	NA	NA	NA	NA	NA	NA	NA	NA	NA	NA	NA	NA	NA	NA	NA	NA	NA	NA	NA	NA	NA	NA	NA	NA	NA	NA	NA	NA	pg.09552
pg.09553	SbiBTX642.02G228100	1	SbiRTX430.02G223300	1	Sobic.002G218500	1	one-to-one	one-to-one	one-to-one	one-to-one	one-to-one	one-to-one	one-to-one	TRUE	one-to-one	Ortho:1-1-1_623:1-1	TRUE	TRUE	PF02450	PTHR11440 PTHR11440:SF4	NA	NA	K00679	GO:0006629;GO:0008374	AT5G13640	phospholipid:diacylglycerol acyltransferase	LOC_Os09g27210	lecithine cholesterol acyltransferase, putative, expressed	PF02450	PTHR11440 PTHR11440:SF4	EC:2.3.1.158 EC:2.3.1.20	KOG2369	K00679	GO:0006629;GO:0008374	AT5G13640	phospholipid:diacylglycerol acyltransferase	Cre02.g106400	Lecithin:cholesterol acyltransferase	LOC_Os09g27210	lecithine cholesterol acyltransferase, putative, expressed	PF02450	PTHR11440 PTHR11440:SF4	EC:2.3.1.158 EC:2.3.1.20	KOG2369	K00679	GO:0006629;GO:0008374	AT5G13640	phospholipid:diacylglycerol acyltransferase	LOC_Os09g27210	lecithine cholesterol acyltransferase, putative, expressed	path:sbi00561	GO:0005773;GO:0005783;GO:0008374;GO:0016021;GO:0019432;GO:0046027	pg.09553
pg.09554	SbiBTX642.02G228200	1	NA	0	NA	0	not-exist	no-match	neither-exist	no-match	no-match	one-to-one	430:none_642:one	FALSE	no-match	Ortho:missing_623:no-match	FALSE	FALSE	NA	NA	NA	NA	NA	NA	NA	NA	NA	NA	NA	NA	NA	NA	NA	NA	NA	NA	NA	NA	NA	NA	NA	NA	NA	NA	NA	NA	NA	NA	NA	NA	NA	NA	pg.09554
pg.09555	SbiBTX642.02G228300	1	SbiRTX430.02G223400	1	Sobic.002G218600	1	one-to-one	one-to-one	one-to-one	one-to-one	one-to-one	one-to-one	one-to-one	TRUE	one-to-one	Ortho:1-1-1_623:1-1	TRUE	TRUE	PF08381 PF13713	PTHR22870 PTHR22870:SF166	NA	NA	NA	NA	AT3G14000	DZC (Disease resistance/zinc finger/chromosome condensation-like region) domain containing protein	LOC_Os08g36020	Disease resistance/zinc finger/chromosome condensation-like region protein, putative, expressed	PF08381 PF13713	PTHR22870 PTHR22870:SF166	NA	NA	NA	NA	AT3G14000	DZC (Disease resistance/zinc finger/chromosome condensation-like region) domain containing protein	NA	NA	LOC_Os08g36020	Disease resistance/zinc finger/chromosome condensation-like region protein, putative, expressed	PF08381 PF13713	PTHR22870 PTHR22870:SF166	NA	NA	NA	NA	AT3G14000	DZC (Disease resistance/zinc finger/chromosome condensation-like region) domain containing protein	LOC_Os08g36020	Disease resistance/zinc finger/chromosome condensation-like region protein, putative, expressed	NA	NA	pg.09555
pg.09556	SbiBTX642.02G228400	1	SbiRTX430.02G223500	1	Sobic.002G218700	1	one-to-one	one-to-one	one-to-one	one-to-one	one-to-one	one-to-one	one-to-one	TRUE	one-to-one	Ortho:1-1-1_623:1-1	TRUE	TRUE	PF00153	PTHR24089 PTHR24089:SF305	NA	NA	K15121	NA	NA	NA	LOC_Os09g27240	mitochondrial carrier protein, putative, expressed	PF00153	PTHR24089 PTHR24089:SF305	NA	NA	K15121	NA	NA	NA	NA	NA	LOC_Os09g27240	mitochondrial carrier protein, putative, expressed	PF00153	PTHR24089 PTHR24089:SF305	NA	NA	K15121	NA	NA	NA	LOC_Os09g27240	mitochondrial carrier protein, putative, expressed	NA	GO:0055085	pg.09556
pg.09557	SbiBTX642.02G228500	1	SbiRTX430.02G223600	1	Sobic.002G218800	1	one-to-one	one-to-one	one-to-one	one-to-one	one-to-one	one-to-one	one-to-one	TRUE	one-to-one	Ortho:1-1-1_623:1-1	TRUE	TRUE	PF00201	PTHR11926 PTHR11926:SF360	NA	NA	NA	GO:0008152;GO:0016758	AT2G22590	UDP-Glycosyltransferase superfamily protein	NA	NA	PF00201	PTHR11926 PTHR11926:SF360	EC:2.4.1.273	NA	NA	GO:0008152;GO:0016758	AT2G22590	UDP-Glycosyltransferase superfamily protein	NA	NA	NA	NA	PF00201	PTHR11926 PTHR11926:SF360	EC:2.4.1.273	NA	NA	GO:0008152;GO:0016758	AT2G22590	UDP-Glycosyltransferase superfamily protein	NA	NA	NA	GO:0009813;GO:0043231;GO:0052696;GO:0080043;GO:0080044	pg.09557
pg.09558	SbiBTX642.02G228600	1	SbiRTX430.02G223700	1	Sobic.002G218900	1	one-to-one	one-to-one	one-to-one	one-to-one	one-to-one	one-to-one	one-to-one	TRUE	one-to-one	Ortho:1-1-1_623:1-1	TRUE	TRUE	PF04819	PTHR16007 PTHR16007:SF35	NA	NA	NA	NA	NA	NA	LOC_Os09g27250	plant viral response family protein, putative, expressed	PF04819	PTHR16007 PTHR16007:SF35	NA	NA	NA	NA	NA	NA	Cre06.g299350	Flagellar/basal body protein 15	LOC_Os09g27250	plant viral response family protein, putative, expressed	PF04819	PTHR16007 PTHR16007:SF35	NA	NA	NA	NA	NA	NA	LOC_Os09g27250	plant viral response family protein, putative, expressed	NA	GO:0016021	pg.09558
pg.09559	SbiBTX642.02G228700	1	SbiRTX430.02G223800	1	Sobic.002G219000	1	one-to-one	one-to-one	one-to-one	one-to-one	one-to-one	one-to-one	one-to-one	TRUE	one-to-one	Ortho:1-1-1_623:1-1	TRUE	TRUE	PF04819	PTHR16007 PTHR16007:SF29	NA	NA	NA	NA	AT1G55230	Family of unknown function (DUF716)	NA	NA	PF04819	PTHR16007 PTHR16007:SF29	NA	NA	NA	NA	AT1G55230	Family of unknown function (DUF716)	Cre06.g299350	Flagellar/basal body protein 15	NA	NA	PF04819	PTHR16007 PTHR16007:SF29	NA	NA	NA	NA	AT1G55230	Family of unknown function (DUF716)	NA	NA	NA	GO:0016021	pg.09559
pg.09560	NA	0	NA	0	Sobic.002G219100	1	neither-exist	neither-exist	not-exist	not-exist	no-match	no-match	no-match	FALSE	one-to-one	Ortho:missing_623:1-1	FALSE	FALSE	NA	NA	NA	NA	NA	NA	NA	NA	NA	NA	NA	NA	NA	NA	NA	NA	NA	NA	NA	NA	NA	NA	NA	NA	NA	NA	NA	NA	NA	NA	NA	NA	NA	NA	pg.09560
pg.09561	SbiBTX642.02G228800	1	SbiRTX430.02G223900	1	Sobic.002G219200	1	one-to-one	one-to-one	one-to-one	one-to-one	one-to-one	one-to-one	one-to-one	TRUE	one-to-one	Ortho:1-1-1_623:1-1	TRUE	TRUE	PF04819	PTHR16007 PTHR16007:SF29	NA	NA	NA	NA	AT1G55230	Family of unknown function (DUF716)	LOC_Os09g27260	plant viral response family protein, putative, expressed	PF04819	PTHR16007 PTHR16007:SF29	NA	NA	NA	NA	AT1G55230	Family of unknown function (DUF716)	Cre06.g299350	Flagellar/basal body protein 15	LOC_Os09g27260	plant viral response family protein, putative, expressed	PF04819	PTHR16007 PTHR16007:SF29	NA	NA	NA	NA	AT1G55230	Family of unknown function (DUF716)	LOC_Os09g27260	plant viral response family protein, putative, expressed	NA	GO:0016021	pg.09561
pg.09562	SbiBTX642.02G228900	1	SbiRTX430.02G224000	1	NA	0	one-to-one	one-to-one	no-match	no-match	one-to-one	one-to-one	one-to-one	TRUE	no-match	Ortho:1-1-1_623:no-match	TRUE	FALSE	NA	NA	NA	NA	NA	NA	NA	NA	NA	NA	NA	NA	NA	NA	NA	NA	NA	NA	NA	NA	NA	NA	NA	NA	NA	NA	NA	NA	NA	NA	NA	NA	NA	NA	pg.09562
pg.09563	SbiBTX642.02G229000	1	SbiRTX430.02G224100	1	Sobic.002G219300	1	one-to-one	one-to-one	one-to-one	one-to-one	one-to-one	one-to-one	one-to-one	TRUE	one-to-one	Ortho:1-1-1_623:1-1	TRUE	TRUE	NA	NA	NA	NA	NA	GO:0003676;GO:0046872	AT2G41940	zinc finger protein 8	LOC_Os09g27320	ZOS9-13 - C2H2 zinc finger protein, expressed	NA	NA	NA	NA	NA	GO:0003676;GO:0046872	AT2G41940	zinc finger protein 8	NA	NA	LOC_Os09g27320	ZOS9-13 - C2H2 zinc finger protein, expressed	NA	NA	NA	NA	NA	GO:0003676;GO:0046872	AT2G41940	zinc finger protein 8	LOC_Os09g27320	ZOS9-13 - C2H2 zinc finger protein, expressed	NA	GO:0046872	pg.09563
pg.09564	SbiBTX642.02G229100	1	SbiRTX430.02G224200	1	Sobic.002G219333	1	one-to-one	one-to-one	one-to-one	one-to-one	one-to-one	one-to-one	one-to-one	TRUE	one-to-one	Ortho:1-1-1_623:1-1	TRUE	TRUE	NA	NA	NA	NA	NA	NA	NA	NA	NA	NA	NA	NA	NA	NA	NA	NA	NA	NA	NA	NA	NA	NA	NA	NA	NA	NA	NA	NA	NA	NA	NA	NA	NA	NA	pg.09564
pg.09565	SbiBTX642.02G229200	1	NA	0	NA	0	not-exist	no-match	neither-exist	no-match	no-match	one-to-one	430:none_642:one	FALSE	no-match	Ortho:missing_623:no-match	FALSE	FALSE	NA	NA	NA	NA	NA	NA	NA	NA	NA	NA	NA	NA	NA	NA	NA	NA	NA	NA	NA	NA	NA	NA	NA	NA	NA	NA	NA	NA	NA	NA	NA	NA	NA	NA	pg.09565
pg.09566	SbiBTX642.02G229300	1	SbiRTX430.02G224300	1	Sobic.002G219366	1	one-to-one	one-to-one	one-to-one	one-to-one	one-to-one	one-to-one	one-to-one	TRUE	one-to-one	Ortho:1-1-1_623:1-1	TRUE	TRUE	NA	NA	NA	NA	NA	NA	NA	NA	NA	NA	NA	NA	NA	NA	NA	NA	NA	NA	NA	NA	NA	NA	NA	NA	NA	NA	NA	NA	NA	NA	NA	NA	NA	NA	pg.09566
pg.09567	SbiBTX642.02G229400	1	NA	0	NA	0	not-exist	no-match	neither-exist	no-match	no-match	one-to-one	430:none_642:one	FALSE	no-match	Ortho:missing_623:no-match	FALSE	FALSE	NA	NA	NA	NA	NA	NA	NA	NA	NA	NA	NA	NA	NA	NA	NA	NA	NA	NA	NA	NA	NA	NA	NA	NA	NA	NA	NA	NA	NA	NA	NA	NA	NA	NA	pg.09567
pg.09568	SbiBTX642.02G229500	1	SbiRTX430.02G224400	1	Sobic.002G219400	1	one-to-one	one-to-one	one-to-one	one-to-one	one-to-one	one-to-one	one-to-one	TRUE	one-to-one	Ortho:1-1-1_623:1-1	TRUE	TRUE	NA	PTHR11527 PTHR11527:SF161	NA	NA	NA	NA	AT2G31940	(1 of 1) PTHR11527//PTHR11527:SF161 - SMALL HEAT-SHOCK PROTEIN HSP20 FAMILY	LOC_Os09g27330	oxidoreductase/ transition metal ion binding protein, putative, expressed	NA	PTHR11527 PTHR11527:SF161	NA	NA	NA	NA	AT2G31940	(1 of 1) PTHR11527//PTHR11527:SF161 - SMALL HEAT-SHOCK PROTEIN HSP20 FAMILY	NA	NA	LOC_Os09g27330	oxidoreductase/ transition metal ion binding protein, putative, expressed	NA	PTHR11527 PTHR11527:SF161	NA	NA	NA	NA	AT2G31940	(1 of 1) PTHR11527//PTHR11527:SF161 - SMALL HEAT-SHOCK PROTEIN HSP20 FAMILY	LOC_Os09g27330	oxidoreductase/ transition metal ion binding protein, putative, expressed	NA	GO:0016021	pg.09568
pg.09569	SbiBTX642.02G229600	1	SbiRTX430.02G224500	1	Sobic.002G219500	1	one-to-one	one-to-one	one-to-one	one-to-one	one-to-one	one-to-one	one-to-one	TRUE	one-to-one	Ortho:1-1-1_623:1-1	TRUE	TRUE	PF00004 PF14363	PTHR23070 PTHR23070:SF43	NA	NA	NA	GO:0005524	NA	NA	LOC_Os09g27340	ATPase, putative, expressed	PF00004 PF14363	PTHR23070 PTHR23070:SF43	NA	KOG0743	NA	GO:0005524	NA	NA	Cre05.g234661	AAA ATPase	LOC_Os09g27340	ATPase, putative, expressed	PF00004 PF14363	PTHR23070 PTHR23070:SF43	NA	KOG0743	NA	GO:0005524	NA	NA	LOC_Os09g27340	ATPase, putative, expressed	NA	GO:0005524	pg.09569
pg.09570	SbiBTX642.02G229700	1	SbiRTX430.02G224600	1	Sobic.002G219600	1	one-to-one	one-to-one	one-to-one	one-to-one	one-to-one	one-to-one	one-to-one	TRUE	one-to-one	Ortho:1-1-1_623:1-1	TRUE	TRUE	PF00069	PTHR24056 PTHR24056:SF195	NA	NA	NA	NA	NA	NA	NA	NA	PF00069	PTHR24056 PTHR24056:SF195	EC:2.7.11.22	KOG0580 KOG0594 KOG0658	K08818	GO:0004672;GO:0004713;GO:0005524;GO:0006468	NA	NA	NA	NA	NA	NA	PF00069	PTHR24056 PTHR24056:SF195	EC:2.7.11.22 EC:2.7.11.23	NA	NA	GO:0004672;GO:0005524;GO:0006468	NA	NA	NA	NA	NA	GO:0004672;GO:0005524;GO:0006468	pg.09570
pg.09571	SbiBTX642.02G229800	1	SbiRTX430.02G224700	1	Sobic.002G219700	1	one-to-one	one-to-one	one-to-one	one-to-one	one-to-one	one-to-one	one-to-one	TRUE	one-to-one	Ortho:1-1-1_623:1-1	TRUE	TRUE	NA	NA	NA	NA	NA	NA	AT2G20480	NA	NA	NA	NA	PTHR37207	NA	NA	NA	NA	AT2G20480	NA	NA	NA	NA	NA	NA	PTHR37207 PTHR37207:SF1	NA	NA	NA	NA	AT2G20480	NA	NA	NA	NA	NA	pg.09571
pg.09572	SbiBTX642.02G229900	1	SbiRTX430.02G224800	1	Sobic.002G219800	1	one-to-one	one-to-one	one-to-one	one-to-one	one-to-one	one-to-one	one-to-one	TRUE	one-to-one	Ortho:1-1-1_623:1-1	TRUE	TRUE	PF11326	PTHR28052 PTHR28052:SF1	NA	NA	NA	NA	NA	NA	LOC_Os09g34120	expressed protein	PF11326	PTHR28052 PTHR28052:SF1	NA	NA	NA	NA	AT4G25315	Expressed protein	NA	NA	LOC_Os09g34120	expressed protein	PF11326	PTHR28052 PTHR28052:SF1	NA	NA	NA	NA	NA	NA	LOC_Os09g34120	expressed protein	NA	NA	pg.09572
pg.09573	SbiBTX642.02G230000	1	SbiRTX430.02G224900	1	Sobic.002G219900	1	one-to-one	one-to-one	one-to-one	one-to-one	one-to-one	one-to-one	one-to-one	TRUE	one-to-one	Ortho:1-1-1_623:1-1	TRUE	TRUE	PF04130	PTHR19302 PTHR19302:SF14	NA	NA	K16570	GO:0000226;GO:0000922;GO:0005815;GO:0005856;GO:0007020	AT5G06680	spindle pole body component 98	LOC_Os09g27370	Spc97 / Spc98 family protein, putative, expressed	PF04130	PTHR19302 PTHR19302:SF14	NA	NA	K16570	GO:0000226;GO:0000922;GO:0005815;GO:0005856;GO:0007020	AT5G06680	spindle pole body component 98	Cre11.g467745	Gamma tubulin interacting protein	LOC_Os09g27370	Spc97 / Spc98 family protein, putative, expressed	PF04130	PTHR19302 PTHR19302:SF14	NA	NA	K16570	GO:0000226;GO:0000922;GO:0005815;GO:0005856;GO:0007020	AT5G06680	spindle pole body component 98	LOC_Os09g27370	Spc97 / Spc98 family protein, putative, expressed	NA	GO:0000922;GO:0000930;GO:0005635;GO:0009624;GO:0009898;GO:0043015;GO:0055028;GO:0090063	pg.09573
pg.09574	SbiBTX642.02G230100	1	SbiRTX430.02G225000	1	Sobic.002G220000	1	one-to-one	one-to-one	one-to-one	one-to-one	one-to-one	one-to-one	one-to-one	TRUE	one-to-one	Ortho:1-1-1_623:1-1	TRUE	TRUE	NA	PTHR34268 PTHR34268:SF1	NA	NA	NA	NA	NA	NA	LOC_Os09g27410	expressed protein	NA	PTHR34268 PTHR34268:SF1	NA	NA	NA	NA	NA	NA	NA	NA	LOC_Os09g27410	expressed protein	NA	PTHR34268 PTHR34268:SF1	NA	NA	NA	NA	NA	NA	LOC_Os09g27410	expressed protein	NA	NA	pg.09574
pg.09575	NA	0	SbiRTX430.02G225100	1	NA	0	no-match	not-exist	no-match	neither-exist	one-to-one	no-match	430:one_642:none	FALSE	no-match	Ortho:missing_623:no-match	FALSE	FALSE	NA	NA	NA	NA	NA	NA	NA	NA	NA	NA	NA	NA	NA	NA	NA	NA	NA	NA	NA	NA	NA	NA	NA	NA	NA	NA	NA	NA	NA	NA	NA	NA	NA	NA	pg.09575
pg.09576	SbiBTX642.02G230200	1	SbiRTX430.02G225200	1	Sobic.002G220100	1	one-to-one	one-to-one	one-to-one	one-to-one	one-to-one	one-to-one	one-to-one	TRUE	one-to-one	Ortho:1-1-1_623:1-1	TRUE	TRUE	NA	PTHR36478 PTHR36478:SF2	NA	NA	NA	NA	NA	NA	NA	NA	NA	PTHR36478 PTHR36478:SF2	NA	NA	NA	NA	NA	NA	NA	NA	NA	NA	NA	PTHR36478 PTHR36478:SF2	NA	NA	NA	NA	NA	NA	NA	NA	NA	NA	pg.09576
pg.09577	SbiBTX642.02G230300	1	SbiRTX430.02G225300	1	Sobic.002G220200	1	one-to-one	one-to-one	one-to-one	one-to-one	one-to-one	one-to-one	one-to-one	TRUE	one-to-one	Ortho:1-1-1_623:1-1	TRUE	TRUE	PF01268	PTHR10025	NA	NA	K01938	GO:0004329;GO:0005524;GO:0009396	AT1G50480	10-formyltetrahydrofolate synthetase	LOC_Os09g27420	formate--tetrahydrofolate ligase, putative, expressed	PF01268	PTHR10025	EC:6.3.4.3	NA	K01938	GO:0004329;GO:0005524;GO:0009396	AT1G50480	10-formyltetrahydrofolate synthetase	Cre13.g566000	Putative monofunctional formate-tetrahydrofolate ligase	LOC_Os09g27420	formate--tetrahydrofolate ligase, putative, expressed	PF01268	PTHR10025	EC:6.3.4.3	NA	K01938	GO:0004329;GO:0005524;GO:0009396	AT1G50480	10-formyltetrahydrofolate synthetase	LOC_Os09g27420	formate--tetrahydrofolate ligase, putative, expressed	path:sbi00670	GO:0004329;GO:0005507;GO:0005524;GO:0005829;GO:0005886;GO:0009396;GO:0009507;GO:0009735;GO:0046686;GO:0048046	pg.09577
pg.09578	SbiBTX642.02G230400	1	SbiRTX430.02G225400	1	Sobic.002G220300	1	one-to-one	one-to-one	one-to-one	one-to-one	one-to-one	one-to-one	one-to-one	TRUE	one-to-one	Ortho:1-1-1_623:1-1	TRUE	TRUE	PF00046 PF02183	PTHR24326 PTHR24326:SF209	NA	NA	K09338	GO:0003677;GO:0003700;GO:0006355;GO:0043565	AT5G06710	homeobox from Arabidopsis thaliana	LOC_Os09g27450	homeobox associated leucine zipper, putative, expressed	PF00046 PF02183	PTHR24326 PTHR24326:SF209	NA	NA	K09338	GO:0003677;GO:0003700;GO:0006355;GO:0043565	AT5G06710	homeobox from Arabidopsis thaliana	NA	NA	LOC_Os09g27450	homeobox associated leucine zipper, putative, expressed	PF00046 PF02183	PTHR24326 PTHR24326:SF209	NA	NA	K09338	GO:0003677;GO:0003700;GO:0006355;GO:0043565	AT5G06710	homeobox from Arabidopsis thaliana	LOC_Os09g27450	homeobox associated leucine zipper, putative, expressed	NA	GO:0003700;GO:0005634;GO:0006355;GO:0043565	pg.09578
pg.09579	SbiBTX642.02G230500	1	SbiRTX430.02G225500	1	Sobic.002G220400	1	one-to-one	one-to-one	one-to-one	one-to-one	one-to-one	one-to-one	one-to-one	TRUE	one-to-one	Ortho:1-1-1_623:1-1	TRUE	TRUE	NA	NA	NA	NA	NA	NA	NA	NA	NA	NA	NA	NA	NA	NA	NA	NA	NA	NA	NA	NA	NA	NA	NA	NA	NA	NA	NA	NA	NA	NA	NA	NA	NA	NA	pg.09579
pg.09580	SbiBTX642.02G230600	1	NA	0	NA	0	not-exist	no-match	neither-exist	no-match	no-match	one-to-one	430:none_642:one	FALSE	no-match	Ortho:missing_623:no-match	FALSE	FALSE	NA	NA	NA	NA	NA	NA	NA	NA	NA	NA	NA	NA	NA	NA	NA	NA	NA	NA	NA	NA	NA	NA	NA	NA	NA	NA	NA	NA	NA	NA	NA	NA	NA	NA	pg.09580
pg.09581	SbiBTX642.02G230700	1	SbiRTX430.02G225600	1	Sobic.002G220500	1	one-to-one	one-to-one	one-to-one	one-to-one	one-to-one	one-to-one	one-to-one	TRUE	one-to-one	Ortho:1-1-1_623:1-1	TRUE	TRUE	PF00067	PTHR24298 PTHR24298:SF135	NA	NA	NA	GO:0004497;GO:0005506;GO:0016705;GO:0020037;GO:0055114	NA	NA	LOC_Os09g27500	cytochrome P450, putative, expressed	PF00067	PTHR24298 PTHR24298:SF135	EC:1.14.13.192	KOG0156	NA	GO:0004497;GO:0005506;GO:0016705;GO:0020037;GO:0055114	NA	NA	NA	NA	LOC_Os09g27500	cytochrome P450, putative, expressed	PF00067	PTHR24298 PTHR24298:SF135	EC:1.14.13.192	KOG0156	NA	GO:0004497;GO:0005506;GO:0016705;GO:0020037;GO:0055114	NA	NA	LOC_Os09g27500	cytochrome P450, putative, expressed	NA	GO:0005506;GO:0016021;GO:0016709;GO:0020037;GO:0044550;GO:0055114	pg.09581
pg.09582	SbiBTX642.02G230800	1	SbiRTX430.02G225700	1	Sobic.002G220600	1	one-to-one	one-to-one	one-to-one	one-to-one	one-to-one	one-to-one	one-to-one	TRUE	one-to-one	Ortho:1-1-1_623:1-1	TRUE	TRUE	PF02705	PTHR30540 PTHR30540:SF5	NA	NA	NA	GO:0015079;GO:0016020;GO:0071805	NA	NA	LOC_Os09g27580	potassium transporter, putative, expressed	PF02705	PTHR30540 PTHR30540:SF5	NA	NA	NA	GO:0015079;GO:0016020;GO:0071805	NA	NA	NA	NA	LOC_Os09g27580	potassium transporter, putative, expressed	PF02705	PTHR30540 PTHR30540:SF5	NA	NA	NA	GO:0015079;GO:0016020;GO:0071805	NA	NA	LOC_Os09g27580	potassium transporter, putative, expressed	NA	GO:0015079;GO:0016021;GO:0071805	pg.09582
pg.09583	SbiBTX642.02G230900	1	SbiRTX430.02G225800	1	Sobic.002G220700	1	one-to-one	one-to-one	one-to-one	one-to-one	one-to-one	one-to-one	one-to-one	TRUE	one-to-one	Ortho:1-1-1_623:1-1	TRUE	TRUE	NA	PTHR33385 PTHR33385:SF1	NA	NA	NA	NA	NA	NA	LOC_Os09g27590	expressed protein	NA	PTHR33385 PTHR33385:SF1	NA	NA	NA	NA	NA	NA	NA	NA	LOC_Os09g27590	expressed protein	NA	PTHR33385 PTHR33385:SF1	NA	NA	NA	NA	NA	NA	LOC_Os09g27590	expressed protein	NA	NA	pg.09583
pg.09584	NA	0	NA	0	Sobic.002G220800	1	neither-exist	neither-exist	not-exist	not-exist	no-match	no-match	no-match	FALSE	one-to-one	Ortho:missing_623:1-1	FALSE	FALSE	NA	NA	NA	NA	NA	NA	NA	NA	NA	NA	NA	NA	NA	NA	NA	NA	NA	NA	NA	NA	NA	NA	NA	NA	NA	NA	NA	NA	NA	NA	NA	NA	NA	NA	pg.09584
pg.09585	NA	0	SbiRTX430.02G225900	1	NA	0	no-match	not-exist	no-match	neither-exist	one-to-one	no-match	430:one_642:none	FALSE	no-match	Ortho:missing_623:no-match	FALSE	FALSE	NA	NA	NA	NA	NA	NA	NA	NA	NA	NA	NA	NA	NA	NA	NA	NA	NA	NA	NA	NA	NA	NA	NA	NA	NA	NA	NA	NA	NA	NA	NA	NA	NA	NA	pg.09585
pg.09586	SbiBTX642.02G231000	1	SbiRTX430.02G226000	1	Sobic.002G220900	1	one-to-one	one-to-one	one-to-one	one-to-one	one-to-one	one-to-one	one-to-one	TRUE	one-to-one	Ortho:1-1-1_623:1-1	TRUE	TRUE	NA	PTHR37203 PTHR37203:SF2	NA	NA	NA	NA	AT1G73470	NA	LOC_Os09g27610	expressed protein	NA	PTHR37203 PTHR37203:SF2	NA	NA	NA	NA	AT1G73470	NA	Cre09.g407450	NA	LOC_Os09g27610	expressed protein	NA	PTHR37203 PTHR37203:SF2	NA	NA	NA	NA	AT1G73470	NA	LOC_Os09g27610	expressed protein	NA	NA	pg.09586
pg.09587	SbiBTX642.02G231100	1	SbiRTX430.02G226100	1	Sobic.002G221000	1	one-to-one	one-to-one	one-to-one	one-to-one	one-to-one	one-to-one	one-to-one	TRUE	one-to-one	Ortho:1-1-1_623:1-1	TRUE	TRUE	PF00628	PTHR15856 PTHR15856:SF15	NA	NA	NA	GO:0005515;GO:0008270	AT5G22260	RING/FYVE/PHD zinc finger superfamily protein	LOC_Os09g27620	PHD-finger domain containing protein, putative, expressed	PF00628	PTHR15856 PTHR15856:SF15	NA	KOG1844	NA	GO:0005515;GO:0008270	AT5G22260	RING/FYVE/PHD zinc finger superfamily protein	NA	NA	LOC_Os09g27620	PHD-finger domain containing protein, putative, expressed	PF00628	PTHR15856 PTHR15856:SF15	NA	KOG1844	NA	GO:0005515;GO:0008270	AT5G22260	RING/FYVE/PHD zinc finger superfamily protein	LOC_Os09g27620	PHD-finger domain containing protein, putative, expressed	NA	GO:0005515;GO:0005634;GO:0008270;GO:0009846;GO:0010208;GO:0045893;GO:0048655;GO:0055046;GO:0071367	pg.09587
pg.09588	SbiBTX642.02G231200	1	SbiRTX430.02G226200	1	Sobic.002G221100	1	one-to-one	one-to-one	one-to-one	one-to-one	one-to-one	one-to-one	one-to-one	TRUE	one-to-one	Ortho:1-1-1_623:1-1	TRUE	TRUE	NA	PTHR33237 PTHR33237:SF9	NA	NA	NA	NA	NA	NA	LOC_Os02g21640	expressed protein	NA	PTHR33237 PTHR33237:SF9	NA	NA	NA	NA	NA	NA	NA	NA	LOC_Os02g21640	expressed protein	NA	PTHR33237 PTHR33237:SF9	NA	NA	NA	NA	NA	NA	LOC_Os02g21640	expressed protein	NA	NA	pg.09588
pg.09589	NA	0	NA	0	Sobic.002G221200	1	neither-exist	neither-exist	not-exist	not-exist	no-match	no-match	no-match	FALSE	one-to-one	Ortho:missing_623:1-1	FALSE	FALSE	NA	NA	NA	NA	NA	NA	NA	NA	NA	NA	NA	NA	NA	NA	NA	NA	NA	NA	NA	NA	NA	NA	NA	NA	NA	NA	NA	NA	NA	NA	NA	NA	NA	NA	pg.09589
pg.09590	SbiBTX642.02G231300	1	SbiRTX430.02G226300	1	Sobic.002G221300	1	one-to-one	one-to-one	one-to-one	one-to-one	one-to-one	one-to-one	one-to-one	TRUE	one-to-one	Ortho:1-1-1_623:1-1	TRUE	TRUE	PF07734	PTHR31790 PTHR31790:SF15	NA	NA	NA	NA	NA	NA	LOC_Os09g27570	OsFBA3 - F-box and FBA domain containing protein, expressed	PF07734	PTHR31790 PTHR31790:SF15	NA	NA	NA	GO:0005515	NA	NA	NA	NA	LOC_Os09g27570	OsFBA3 - F-box and FBA domain containing protein, expressed	PF07734	PTHR31790 PTHR31790:SF15	NA	NA	NA	NA	NA	NA	LOC_Os09g27570	OsFBA3 - F-box and FBA domain containing protein, expressed	NA	GO:0004842;GO:0005515;GO:0016567;GO:0019005;GO:0031146	pg.09590
pg.09591	SbiBTX642.02G231400	1	SbiRTX430.02G226400	1	Sobic.002G221400	1	one-to-one	one-to-one	one-to-one	one-to-one	one-to-one	one-to-one	one-to-one	TRUE	one-to-one	Ortho:1-1-1_623:1-1	TRUE	TRUE	NA	PTHR10593 PTHR10593:SF40	NA	NA	NA	GO:0003676;GO:0046872	AT1G68130	indeterminate(ID)-domain 14	LOC_Os09g27650	ZOS9-14 - C2H2 zinc finger protein, expressed	NA	PTHR10593 PTHR10593:SF40	NA	NA	NA	GO:0003676;GO:0046872	AT1G68130	indeterminate(ID)-domain 14	NA	NA	LOC_Os09g27650	ZOS9-14 - C2H2 zinc finger protein, expressed	NA	PTHR10593 PTHR10593:SF40	NA	NA	NA	GO:0003676;GO:0046872	AT1G68130	indeterminate(ID)-domain 14	LOC_Os09g27650	ZOS9-14 - C2H2 zinc finger protein, expressed	NA	GO:0003700;GO:0005634;GO:0009630;GO:0009965;GO:0010601;GO:0043621;GO:0044212;GO:0046872;GO:0046982;GO:0048444;GO:2000012;GO:2000904	pg.09591
pg.09592	NA	0	NA	0	Sobic.002G221450	1	neither-exist	neither-exist	not-exist	not-exist	no-match	no-match	no-match	FALSE	one-to-one	Ortho:missing_623:1-1	FALSE	FALSE	NA	NA	NA	NA	NA	NA	NA	NA	NA	NA	NA	NA	NA	NA	NA	NA	NA	NA	NA	NA	NA	NA	NA	NA	NA	NA	NA	NA	NA	NA	NA	NA	NA	NA	pg.09592
pg.09593	SbiBTX642.02G231500	1	SbiRTX430.02G226500	1	Sobic.002G221500	1	one-to-one	one-to-one	one-to-one	one-to-one	one-to-one	one-to-one	one-to-one	TRUE	one-to-one	Ortho:1-1-1_623:1-1	TRUE	TRUE	PF07651	PTHR22951 PTHR22951:SF19	NA	NA	NA	GO:0005543;GO:0005545;GO:0030136;GO:0030276;GO:0048268	AT1G25240	ENTH/VHS/GAT family protein	NA	NA	PF07651	PTHR22951 PTHR22951:SF19	NA	NA	NA	GO:0005543;GO:0005545;GO:0030136;GO:0030276;GO:0048268	AT1G25240	ENTH/VHS/GAT family protein	NA	NA	NA	NA	PF07651	PTHR22951 PTHR22951:SF19	NA	NA	NA	GO:0005543;GO:0005545;GO:0030136;GO:0030276;GO:0048268	AT1G25240	ENTH/VHS/GAT family protein	NA	NA	NA	GO:0005545;GO:0030136;GO:0030276;GO:0048268	pg.09593
pg.09594	SbiBTX642.02G231600	1	SbiRTX430.02G226600	1	Sobic.002G221600	1	one-to-one	one-to-one	one-to-one	one-to-one	one-to-one	one-to-one	one-to-one	TRUE	one-to-one	Ortho:1-1-1_623:1-1	TRUE	TRUE	NA	NA	NA	NA	NA	NA	AT4G38490	(1 of 5) PF00584 - SecE/Sec61-gamma subunits of protein translocation complex (SecE)	LOC_Os09g27690	expressed protein	NA	PTHR37247 PTHR37247:SF1	NA	NA	NA	NA	AT4G38490	(1 of 5) PF00584 - SecE/Sec61-gamma subunits of protein translocation complex (SecE)	NA	NA	LOC_Os09g27690	expressed protein	NA	PTHR37247	NA	NA	NA	NA	AT4G38490	(1 of 5) PF00584 - SecE/Sec61-gamma subunits of protein translocation complex (SecE)	LOC_Os09g27690	expressed protein	NA	GO:0009528;GO:0016021;GO:0071806;GO:0090351	pg.09594
pg.09595	SbiBTX642.02G231700	1	SbiRTX430.02G226700	1	Sobic.002G221700	1	one-to-one	one-to-one	one-to-one	one-to-one	one-to-one	one-to-one	one-to-one	TRUE	one-to-one	Ortho:1-1-1_623:1-1	TRUE	TRUE	PF03999	PTHR19321 PTHR19321:SF5	NA	NA	K16732	GO:0000226;GO:0000910;GO:0008017	AT2G01910	Microtubule associated protein (MAP65/ASE1) family protein	LOC_Os09g27700	microtubule associated protein, putative, expressed	PF03999	PTHR19321 PTHR19321:SF5	NA	KOG4302	K16732	GO:0000226;GO:0000910;GO:0008017	AT2G01910	Microtubule associated protein (MAP65/ASE1) family protein	Cre14.g614050	(1 of 1) K16732 - protein regulator of cytokinesis 1 (PRC1)	LOC_Os09g27700	microtubule associated protein, putative, expressed	PF03999	PTHR19321 PTHR19321:SF5	NA	KOG4302	K16732	GO:0000226;GO:0000910;GO:0008017	AT2G01910	Microtubule associated protein (MAP65/ASE1) family protein	LOC_Os09g27700	microtubule associated protein, putative, expressed	NA	NA	pg.09595
pg.09596	SbiBTX642.02G231800	1	SbiRTX430.02G226800	1	Sobic.002G221800	1	one-to-one	one-to-one	one-to-one	one-to-one	one-to-one	one-to-one	one-to-one	TRUE	one-to-one	Ortho:1-1-1_623:1-1	TRUE	TRUE	PF03134	PTHR12300 PTHR12300:SF56	NA	NA	K17279	NA	NA	NA	NA	NA	PF03134	PTHR12300 PTHR12300:SF56	NA	NA	K17279	NA	NA	NA	NA	NA	NA	NA	PF03134	PTHR12300 PTHR12300:SF56	NA	NA	K17279	NA	NA	NA	NA	NA	NA	GO:0016021	pg.09596
pg.09597	SbiBTX642.02G231900	1	SbiRTX430.02G226900	1	Sobic.002G221900	1	one-to-one	one-to-one	one-to-one	one-to-one	one-to-one	one-to-one	one-to-one	TRUE	one-to-one	Ortho:1-1-1_623:1-1	TRUE	TRUE	PF03171 PF14226	PTHR10209 PTHR10209:SF193	NA	NA	K05933	GO:0016491;GO:0055114	AT1G05010	ethylene-forming enzyme	LOC_Os09g27820	1-aminocyclopropane-1-carboxylate oxidase protein, putative, expressed	PF03171 PF14226	PTHR10209 PTHR10209:SF193	EC:1.14.17.4	KOG0143	K05933	GO:0016491;GO:0055114	AT1G05010	ethylene-forming enzyme	NA	NA	LOC_Os09g27820	1-aminocyclopropane-1-carboxylate oxidase protein, putative, expressed	PF03171 PF14226	PTHR10209 PTHR10209:SF193	EC:1.14.17.4	KOG0143	K05933	GO:0016491;GO:0055114	AT1G05010	ethylene-forming enzyme	LOC_Os09g27820	1-aminocyclopropane-1-carboxylate oxidase protein, putative, expressed	path:sbi00270	GO:0009693;GO:0046872;GO:0051213;GO:0055114	pg.09597
pg.09598	NA	0	NA	0	Sobic.002G222000	1	neither-exist	neither-exist	not-exist	not-exist	no-match	no-match	no-match	FALSE	one-to-one	Ortho:missing_623:1-1	FALSE	FALSE	NA	NA	NA	NA	NA	NA	NA	NA	NA	NA	NA	NA	NA	NA	NA	NA	NA	NA	NA	NA	NA	NA	NA	NA	NA	NA	NA	NA	NA	NA	NA	NA	NA	NA	pg.09598
pg.09599	SbiBTX642.02G232000	1	SbiRTX430.02G227000	1	NA	0	one-to-one	one-to-one	no-match	no-match	one-to-one	one-to-one	one-to-one	TRUE	no-match	Ortho:1-1-1_623:no-match	TRUE	FALSE	NA	NA	NA	NA	NA	NA	NA	NA	NA	NA	NA	NA	NA	NA	NA	NA	NA	NA	NA	NA	NA	NA	NA	NA	NA	NA	NA	NA	NA	NA	NA	NA	NA	NA	pg.09599
pg.09600	SbiBTX642.02G232100	1	SbiRTX430.02G227100	1	Sobic.002G222200	1	one-to-one	one-to-one	one-to-one	one-to-one	one-to-one	one-to-one	one-to-one	TRUE	one-to-one	Ortho:1-1-1_623:1-1	TRUE	TRUE	PF00085 PF13848	PTHR18929 PTHR18929:SF38	NA	NA	K09584	GO:0016853;GO:0045454	AT1G04980	PDI-like 2-2	LOC_Os09g27830	OsPDIL2-3 protein disulfide isomerase PDIL2-3, expressed	PF00085 PF13848	PTHR18929 PTHR18929:SF38	EC:5.3.4.1	KOG0191	K09584	GO:0016853;GO:0045454	AT1G04980	PDI-like 2-2	Cre07.g328150	Protein disulfide isomerase	LOC_Os09g27830	OsPDIL2-3 protein disulfide isomerase PDIL2-3, expressed	PF00085 PF13848	PTHR18929 PTHR18929:SF38	EC:5.3.4.1	KOG0191	K09584	GO:0016853;GO:0045454	AT1G04980	PDI-like 2-2	LOC_Os09g27830	OsPDIL2-3 protein disulfide isomerase PDIL2-3, expressed	path:sbi04141	GO:0003756;GO:0005783;GO:0006457;GO:0009505;GO:0034976;GO:0045454	pg.09600
pg.09601	SbiBTX642.02G232200	1	SbiRTX430.02G227200	1	Sobic.002G222300	1	one-to-one	one-to-one	one-to-one	one-to-one	one-to-one	one-to-one	one-to-one	TRUE	one-to-one	Ortho:1-1-1_623:1-1	TRUE	TRUE	PF04504	PTHR31662 PTHR31662:SF3	NA	NA	NA	NA	AT1G11510	DNA-binding storekeeper protein-related transcriptional regulator	LOC_Os09g27850	transcription regulator, putative, expressed	PF04504	PTHR31662 PTHR31662:SF3	NA	NA	NA	NA	AT1G11510	DNA-binding storekeeper protein-related transcriptional regulator	NA	NA	LOC_Os09g27850	transcription regulator, putative, expressed	PF04504	PTHR31662 PTHR31662:SF3	NA	NA	NA	NA	AT1G11510	DNA-binding storekeeper protein-related transcriptional regulator	LOC_Os09g27850	transcription regulator, putative, expressed	NA	NA	pg.09601
pg.09602	SbiBTX642.02G232300	1	SbiRTX430.02G227300	1	NA	0	one-to-one	one-to-one	no-match	no-match	one-to-one	one-to-one	one-to-one	TRUE	no-match	Ortho:1-1-1_623:no-match	TRUE	FALSE	NA	NA	NA	NA	NA	NA	NA	NA	NA	NA	NA	NA	NA	NA	NA	NA	NA	NA	NA	NA	NA	NA	NA	NA	NA	NA	NA	NA	NA	NA	NA	NA	NA	NA	pg.09602
pg.09603	SbiBTX642.02G232400	1	SbiRTX430.02G227400	1	Sobic.002G222400	1	one-to-one	one-to-one	one-to-one	one-to-one	one-to-one	one-to-one	one-to-one	TRUE	one-to-one	Ortho:1-1-1_623:1-1	TRUE	TRUE	PF07800	PTHR31197 PTHR31197:SF6	NA	NA	NA	GO:0003676;GO:0005515	NA	NA	LOC_Os09g27860	expressed protein	PF07800	PTHR31197 PTHR31197:SF6	NA	NA	NA	GO:0003676;GO:0005515	NA	NA	NA	NA	LOC_Os09g27860	expressed protein	PF07800	PTHR31197 PTHR31197:SF6	NA	NA	NA	GO:0003676;GO:0005515	NA	NA	LOC_Os09g27860	expressed protein	NA	NA	pg.09603
pg.09604	SbiBTX642.02G232500	1	SbiRTX430.02G227500	1	Sobic.002G222500	1	one-to-one	one-to-one	one-to-one	one-to-one	one-to-one	one-to-one	one-to-one	TRUE	one-to-one	Ortho:1-1-1_623:1-1	TRUE	TRUE	PF01476	PTHR33734 PTHR33734:SF3	NA	NA	NA	NA	NA	NA	LOC_Os09g27890	lysM domain-containing GPI-anchored protein precursor, putative, expressed	PF01476	PTHR33734 PTHR33734:SF3	NA	NA	NA	NA	NA	NA	NA	NA	LOC_Os09g27890	lysM domain-containing GPI-anchored protein precursor, putative, expressed	PF01476	PTHR33734 PTHR33734:SF3	NA	NA	NA	NA	NA	NA	LOC_Os09g27890	lysM domain-containing GPI-anchored protein precursor, putative, expressed	NA	NA	pg.09604
pg.09605	SbiBTX642.02G232600	1	SbiRTX430.02G227600	1	Sobic.002G222600	1	one-to-one	one-to-one	one-to-one	one-to-one	one-to-one	one-to-one	one-to-one	TRUE	one-to-one	Ortho:1-1-1_623:1-1	TRUE	TRUE	PF00026	PTHR13683 PTHR13683:SF361	NA	NA	NA	GO:0004190;GO:0006508	NA	NA	LOC_Os09g27910	aspartic proteinase nepenthesin precursor, putative, expressed	PF00026	PTHR13683 PTHR13683:SF361	EC:3.4.23.12	KOG1339	NA	GO:0004190;GO:0006508	NA	NA	NA	NA	LOC_Os09g27910	aspartic proteinase nepenthesin precursor, putative, expressed	PF00026	PTHR13683 PTHR13683:SF361	EC:3.4.23.12	KOG1339	NA	GO:0004190;GO:0006508	NA	NA	LOC_Os09g27910	aspartic proteinase nepenthesin precursor, putative, expressed	NA	GO:0004190;GO:0006508;GO:0030163	pg.09605
pg.09606	SbiBTX642.02G232700	1	SbiRTX430.02G227700	1	Sobic.002G222700	1	one-to-one	one-to-one	one-to-one	one-to-one	one-to-one	one-to-one	one-to-one	TRUE	one-to-one	Ortho:1-1-1_623:1-1	TRUE	TRUE	PF00026	PTHR13683 PTHR13683:SF363	NA	NA	NA	GO:0004190;GO:0006508	NA	NA	LOC_Os09g27940	aspartic proteinase nepenthesin-1 precursor, putative, expressed	PF00026	PTHR13683 PTHR13683:SF363	EC:3.4.23.12	KOG1339	NA	GO:0004190;GO:0006508	NA	NA	NA	NA	LOC_Os09g27940	aspartic proteinase nepenthesin-1 precursor, putative, expressed	PF00026	PTHR13683 PTHR13683:SF363	EC:3.4.23.12	KOG1339	NA	GO:0004190;GO:0006508	NA	NA	LOC_Os09g27940	aspartic proteinase nepenthesin-1 precursor, putative, expressed	NA	GO:0004190;GO:0006508;GO:0030163	pg.09606
pg.09607	SbiBTX642.02G232800	1	SbiRTX430.02G227800	1	Sobic.002G222800	1	one-to-one	one-to-one	one-to-one	one-to-one	one-to-one	one-to-one	one-to-one	TRUE	one-to-one	Ortho:1-1-1_623:1-1	TRUE	TRUE	PF01762 PF13334	PTHR11214 PTHR11214:SF102	NA	NA	NA	GO:0006486;GO:0008378;GO:0016020	AT1G77810	Galactosyltransferase family protein	LOC_Os09g27950	galactosyltransferase, putative, expressed	PF01762 PF13334	PTHR11214 PTHR11214:SF102	EC:2.4.1.134	KOG2288	NA	GO:0006486;GO:0008378;GO:0016020	AT1G77810	Galactosyltransferase family protein	NA	NA	LOC_Os09g27950	galactosyltransferase, putative, expressed	PF01762 PF13334	PTHR11214 PTHR11214:SF102	EC:2.4.1.134	KOG2288	NA	GO:0006486;GO:0008378;GO:0016020	AT1G77810	Galactosyltransferase family protein	LOC_Os09g27950	galactosyltransferase, putative, expressed	NA	GO:0000139;GO:0006486;GO:0008378;GO:0016021	pg.09607
pg.09608	SbiBTX642.02G232900	1	SbiRTX430.02G227900	1	Sobic.002G222900	1	one-to-one	one-to-one	one-to-one	one-to-one	one-to-one	one-to-one	one-to-one	TRUE	one-to-one	Ortho:1-1-1_623:1-1	TRUE	TRUE	PF05255	PTHR13180 PTHR13180:SF3	NA	NA	NA	NA	AT1G36980	(1 of 1) PTHR13180 - SMALL MEMBRANE PROTEIN-RELATED	LOC_Os09g27960	transmembrane protein 50A, putative, expressed	PF05255	PTHR13180 PTHR13180:SF3	NA	KOG3393	NA	NA	AT1G36980	(1 of 1) PTHR13180 - SMALL MEMBRANE PROTEIN-RELATED	Cre01.g042950	(1 of 2) PTHR13180 - SMALL MEMBRANE PROTEIN-RELATED	LOC_Os09g27960	transmembrane protein 50A, putative, expressed	PF05255	PTHR13180 PTHR13180:SF3	NA	KOG3393	NA	NA	AT1G36980	(1 of 1) PTHR13180 - SMALL MEMBRANE PROTEIN-RELATED	LOC_Os09g27960	transmembrane protein 50A, putative, expressed	NA	GO:0016021	pg.09608
pg.09609	SbiBTX642.02G233000	1	SbiRTX430.02G228000	1	Sobic.002G223000	1	one-to-one	one-to-one	one-to-one	one-to-one	one-to-one	one-to-one	one-to-one	TRUE	one-to-one	Ortho:1-1-1_623:1-1	TRUE	TRUE	PF01105	PTHR22811 PTHR22811:SF73	NA	NA	NA	GO:0006810;GO:0016021	NA	NA	LOC_Os09g27980	emp24/gp25L/p24 family protein, putative, expressed	PF01105	PTHR22811 PTHR22811:SF73	NA	KOG1691	NA	GO:0006810;GO:0016021	NA	NA	Cre07.g315900	Putative cargo transport protein EMP24	LOC_Os09g27980	emp24/gp25L/p24 family protein, putative, expressed	PF01105	PTHR22811 PTHR22811:SF73	NA	KOG1691	NA	GO:0006810;GO:0016021	NA	NA	LOC_Os09g27980	emp24/gp25L/p24 family protein, putative, expressed	NA	GO:0006810;GO:0016021	pg.09609
pg.09610	NA	0	NA	0	Sobic.002G223050	1	neither-exist	neither-exist	not-exist	not-exist	no-match	no-match	no-match	FALSE	one-to-one	Ortho:missing_623:1-1	FALSE	FALSE	NA	NA	NA	NA	NA	NA	NA	NA	NA	NA	NA	NA	NA	NA	NA	NA	NA	NA	NA	NA	NA	NA	NA	NA	NA	NA	NA	NA	NA	NA	NA	NA	NA	NA	pg.09610
pg.09611	SbiBTX642.02G233100	1	SbiRTX430.02G228100	1	Sobic.002G223100	1	one-to-one	one-to-one	one-to-one	one-to-one	one-to-one	one-to-one	one-to-one	TRUE	one-to-one	Ortho:1-1-1_623:1-1	TRUE	TRUE	PF00191	PTHR10502 PTHR10502:SF127	NA	NA	NA	GO:0005509;GO:0005544	NA	NA	LOC_Os09g27990	annexin, putative, expressed	PF00191	PTHR10502 PTHR10502:SF127	NA	KOG0819	NA	GO:0005509;GO:0005544	NA	NA	NA	NA	LOC_Os09g27990	annexin, putative, expressed	PF00191	PTHR10502 PTHR10502:SF127	NA	KOG0819	NA	GO:0005509;GO:0005544	NA	NA	LOC_Os09g27990	annexin, putative, expressed	NA	GO:0005509;GO:0005544	pg.09611
pg.09612	SbiBTX642.02G233200	1	SbiRTX430.02G228200	1	Sobic.002G223200	1	one-to-one	one-to-one	one-to-one	one-to-one	one-to-one	one-to-one	one-to-one	TRUE	one-to-one	Ortho:1-1-1_623:1-1	TRUE	TRUE	PF00717	PTHR12383 PTHR12383:SF15	NA	NA	K03100	GO:0006508;GO:0008236;GO:0016020	AT1G06870	Peptidase S24/S26A/S26B/S26C family protein	LOC_Os09g28000	OsSigP6 - Putative Type I Signal Peptidase homologue; employs a putative Ser/Lys catalytic dyad, expressed	PF00717	PTHR12383 PTHR12383:SF15	EC:3.4.21.89	KOG0171	K03100	GO:0006508;GO:0008236;GO:0016020	AT1G06870	Peptidase S24/S26A/S26B/S26C family protein	Cre07.g344350	Chloroplast thylakoid processing peptidase	LOC_Os09g28000	OsSigP6 - Putative Type I Signal Peptidase homologue; employs a putative Ser/Lys catalytic dyad, expressed	PF00717	PTHR12383 PTHR12383:SF15	EC:3.4.21.89	KOG0171	K03100	GO:0006508;GO:0008236;GO:0016020	AT1G06870	Peptidase S24/S26A/S26B/S26C family protein	LOC_Os09g28000	OsSigP6 - Putative Type I Signal Peptidase homologue; employs a putative Ser/Lys catalytic dyad, expressed	path:sbi03060	GO:0004252;GO:0006465;GO:0009535;GO:0010027;GO:0016021	pg.09612
pg.09613	SbiBTX642.02G233300	1	SbiRTX430.02G228300	1	Sobic.002G223300	1	one-to-one	one-to-one	one-to-one	one-to-one	one-to-one	one-to-one	one-to-one	TRUE	one-to-one	Ortho:1-1-1_623:1-1	TRUE	TRUE	PF15967	PTHR13437 PTHR13437:SF2	NA	NA	K14307	GO:0005643;GO:0006913	AT4G37130	hydroxyproline-rich glycoprotein family protein	LOC_Os09g28019	nucleoporin p58/p45, putative, expressed	PF15967	PTHR13437 PTHR13437:SF2	NA	NA	K14307	GO:0005643;GO:0006913	AT4G37130	hydroxyproline-rich glycoprotein family protein	Cre16.g685217	(1 of 1) K14307 - nucleoporin p58/p45 (NUPL1, NUP49)	LOC_Os09g28019	nucleoporin p58/p45, putative, expressed	PF15967	PTHR13437 PTHR13437:SF2	NA	NA	K14307	GO:0005643;GO:0006913	AT4G37130	hydroxyproline-rich glycoprotein family protein	LOC_Os09g28019	nucleoporin p58/p45, putative, expressed	path:sbi03013	GO:0005635	pg.09613
pg.09614	SbiBTX642.02G233400	1	SbiRTX430.02G228400	1	Sobic.002G223401	1	one-to-one	one-to-one	one-to-one	one-to-one	one-to-one	one-to-one	one-to-one	TRUE	one-to-one	Ortho:1-1-1_623:1-1	TRUE	TRUE	PF00326 PF02897	PTHR11757 PTHR11757:SF6	NA	NA	NA	GO:0004252;GO:0006508;GO:0008236;GO:0070008	AT5G66960	Prolyl oligopeptidase family protein	NA	NA	PF00326 PF02897	PTHR11757 PTHR11757:SF6	EC:3.4.21.83	NA	NA	GO:0004252;GO:0006508;GO:0008236;GO:0070008	AT5G66960	Prolyl oligopeptidase family protein	NA	NA	NA	NA	PF00326 PF02897	PTHR11757 PTHR11757:SF6	EC:3.4.21.83	NA	NA	GO:0004252;GO:0006508;GO:0008236;GO:0070008	AT5G66960	Prolyl oligopeptidase family protein	NA	NA	NA	GO:0004252;GO:0005737;GO:0006508;GO:0016020;GO:0070008	pg.09614
pg.09615	SbiBTX642.02G233500	1	SbiRTX430.02G228500	1	Sobic.002G223500	1	one-to-one	one-to-one	one-to-one	one-to-one	one-to-one	one-to-one	one-to-one	TRUE	one-to-one	Ortho:1-1-1_623:1-1	TRUE	TRUE	PF00266	PTHR11751 PTHR11751:SF317	NA	NA	NA	GO:0003824	AT1G77670	Pyridoxal phosphate (PLP)-dependent transferases superfamily protein	LOC_Os09g28050	asparate aminotransferase, putative, expressed	PF00266	PTHR11751 PTHR11751:SF317	NA	KOG0257	NA	GO:0003824	AT1G77670	Pyridoxal phosphate (PLP)-dependent transferases superfamily protein	Cre01.g034050	(1 of 1) PTHR11751//PTHR11751:SF428 - SUBGROUP I AMINOTRANSFERASE RELATED // PROTEIN NKAT-1-RELATED	LOC_Os09g28050	asparate aminotransferase, putative, expressed	PF00266	PTHR11751 PTHR11751:SF317	NA	KOG0257	NA	GO:0003824	AT1G77670	Pyridoxal phosphate (PLP)-dependent transferases superfamily protein	LOC_Os09g28050	asparate aminotransferase, putative, expressed	NA	GO:0003824;GO:0009058;GO:0009507;GO:0030170	pg.09615
pg.09616	NA	0	NA	0	Sobic.002G223550	1	neither-exist	neither-exist	not-exist	not-exist	no-match	no-match	no-match	FALSE	one-to-one	Ortho:missing_623:1-1	FALSE	FALSE	NA	NA	NA	NA	NA	NA	NA	NA	NA	NA	NA	NA	NA	NA	NA	NA	NA	NA	NA	NA	NA	NA	NA	NA	NA	NA	NA	NA	NA	NA	NA	NA	NA	NA	pg.09616
pg.09617	SbiBTX642.02G233600	1	NA	0	NA	0	not-exist	no-match	neither-exist	no-match	no-match	one-to-one	430:none_642:one	FALSE	no-match	Ortho:missing_623:no-match	FALSE	FALSE	NA	NA	NA	NA	NA	NA	NA	NA	NA	NA	NA	NA	NA	NA	NA	NA	NA	NA	NA	NA	NA	NA	NA	NA	NA	NA	NA	GO:0003824	NA	NA	NA	NA	NA	NA	pg.09617
pg.09618	SbiBTX642.02G233700	1	SbiRTX430.02G228600	1	Sobic.002G223600	1	one-to-one	one-to-one	one-to-one	one-to-one	one-to-one	one-to-one	one-to-one	TRUE	one-to-one	Ortho:1-1-1_623:1-1	TRUE	TRUE	PF02493	PTHR23084 PTHR23084:SF136	NA	NA	NA	NA	AT1G21920	Histone H3 K4-specific methyltransferase SET7/9 family protein	LOC_Os09g28060	MORN repeat domain containing protein, expressed	PF02493	PTHR23084 PTHR23084:SF136	EC:2.7.1.68	NA	NA	NA	AT1G21920	Histone H3 K4-specific methyltransferase SET7/9 family protein	Cre07.g328350	Flagellar Associated Protein 207	LOC_Os09g28060	MORN repeat domain containing protein, expressed	PF02493	PTHR23084 PTHR23084:SF136	EC:2.7.1.68	NA	NA	NA	AT1G21920	Histone H3 K4-specific methyltransferase SET7/9 family protein	LOC_Os09g28060	MORN repeat domain containing protein, expressed	NA	NA	pg.09618
pg.09619	NA	0	NA	0	Sobic.002G223650	1	neither-exist	neither-exist	not-exist	not-exist	no-match	no-match	no-match	FALSE	one-to-one	Ortho:missing_623:1-1	FALSE	FALSE	NA	NA	NA	NA	NA	NA	NA	NA	NA	NA	NA	NA	NA	NA	NA	NA	NA	NA	NA	NA	NA	NA	NA	NA	NA	NA	NA	NA	NA	NA	NA	NA	NA	NA	pg.09619
pg.09620	SbiBTX642.02G233800	1	SbiRTX430.02G228700	1	Sobic.002G223700	1	one-to-one	one-to-one	one-to-one	one-to-one	one-to-one	one-to-one	one-to-one	TRUE	one-to-one	Ortho:1-1-1_623:1-1	TRUE	TRUE	PF01694	PTHR22936 PTHR22936:SF29	NA	NA	NA	GO:0004252;GO:0006508;GO:0016021	AT1G25290	RHOMBOID-like protein 10	LOC_Os09g28100	OsRhmbd15 - Putative Rhomboid homologue, expressed	PF01694	PTHR22936 PTHR22936:SF29	EC:3.4.21.105	NA	NA	GO:0004252;GO:0006508;GO:0016021	AT1G25290	RHOMBOID-like protein 10	Cre16.g690900	rhomboid-like protein	LOC_Os09g28100	OsRhmbd15 - Putative Rhomboid homologue, expressed	PF01694	PTHR22936 PTHR22936:SF29	EC:3.4.21.105	NA	NA	GO:0004252;GO:0006508;GO:0016021	AT1G25290	RHOMBOID-like protein 10	LOC_Os09g28100	OsRhmbd15 - Putative Rhomboid homologue, expressed	NA	GO:0004252;GO:0016021;GO:0016485;GO:0031969	pg.09620
pg.09621	SbiBTX642.02G233900	1	SbiRTX430.02G228800	1	Sobic.002G223800	1	one-to-one	one-to-one	one-to-one	one-to-one	one-to-one	one-to-one	one-to-one	TRUE	one-to-one	Ortho:1-1-1_623:1-1	TRUE	TRUE	NA	PTHR33826 PTHR33826:SF4	NA	NA	NA	NA	NA	NA	LOC_Os09g28110	hydroxyproline-rich glycoprotein family protein, putative, expressed	NA	PTHR33826 PTHR33826:SF4	NA	NA	NA	NA	NA	NA	NA	NA	LOC_Os09g28110	hydroxyproline-rich glycoprotein family protein, putative, expressed	NA	PTHR33826 PTHR33826:SF4	NA	NA	NA	NA	NA	NA	LOC_Os09g28110	hydroxyproline-rich glycoprotein family protein, putative, expressed	NA	GO:0016021	pg.09621
pg.09622	SbiBTX642.02G234000	1	SbiRTX430.02G228900	1	Sobic.002G223900	1	one-to-one	one-to-one	one-to-one	one-to-one	one-to-one	one-to-one	one-to-one	TRUE	one-to-one	Ortho:1-1-1_623:1-1	TRUE	TRUE	PF12937	PTHR32212 PTHR32212:SF82	NA	NA	NA	GO:0005515	AT1G10780	F-box/RNI-like superfamily protein	LOC_Os09g28120	OsFBX330 - F-box domain containing protein, expressed	PF12937	PTHR32212 PTHR32212:SF82	NA	NA	NA	GO:0005515	AT1G10780	F-box/RNI-like superfamily protein	NA	NA	LOC_Os09g28120	OsFBX330 - F-box domain containing protein, expressed	PF12937	PTHR32212 PTHR32212:SF82	NA	NA	NA	GO:0005515	AT1G10780	F-box/RNI-like superfamily protein	LOC_Os09g28120	OsFBX330 - F-box domain containing protein, expressed	NA	GO:0005515;GO:0009506	pg.09622
pg.09623	SbiBTX642.02G234100	1	SbiRTX430.02G229000	1	Sobic.002G224000	1	one-to-one	one-to-one	one-to-one	one-to-one	one-to-one	one-to-one	one-to-one	TRUE	one-to-one	Ortho:1-1-1_623:1-1	TRUE	TRUE	PF00194	PTHR18952 PTHR18952:SF100	NA	NA	K01674	NA	NA	NA	NA	NA	PF00194	PTHR18952 PTHR18952:SF100	EC:4.2.1.1	KOG0382	K01674	NA	NA	NA	Cre09.g415700	Carbonic anhydrase 3	NA	NA	PF00194	PTHR18952 PTHR18952:SF100	EC:4.2.1.1	KOG0382	K01674	NA	NA	NA	NA	NA	path:sbi00910	NA	pg.09623
pg.09624	SbiBTX642.02G234200	1	SbiRTX430.02G229100	1	Sobic.002G224100	1	one-to-one	one-to-one	one-to-one	one-to-one	one-to-one	one-to-one	one-to-one	TRUE	one-to-one	Ortho:1-1-1_623:1-1	TRUE	TRUE	PF00153	PTHR24089 PTHR24089:SF395	NA	NA	K15102	NA	NA	NA	NA	NA	PF00153	PTHR24089 PTHR24089:SF395	NA	KOG0767	K15102	NA	NA	NA	Cre03.g172300	Mitochondrial phosphate carrier protein	NA	NA	PF00153	PTHR24089 PTHR24089:SF395	NA	KOG0767	K15102	NA	NA	NA	NA	NA	NA	NA	pg.09624
pg.09625	SbiBTX642.02G234300	1	SbiRTX430.02G229200	1	Sobic.002G224200	1	one-to-one	one-to-one	one-to-one	one-to-one	one-to-one	one-to-one	one-to-one	TRUE	one-to-one	Ortho:1-1-1_623:1-1	TRUE	TRUE	PF00447	PTHR10015 PTHR10015:SF204	NA	NA	K09419	GO:0003700;GO:0005634;GO:0006355;GO:0043565	NA	NA	LOC_Os09g28200	HSF-type DNA-binding domain containing protein, expressed	PF00447	PTHR10015 PTHR10015:SF204	NA	NA	K09419	GO:0003700;GO:0005634;GO:0006355;GO:0043565	NA	NA	Cre09.g387150	Heat shock transcription factor	LOC_Os09g28200	HSF-type DNA-binding domain containing protein, expressed	PF00447	PTHR10015 PTHR10015:SF204	NA	NA	K09419	GO:0003700;GO:0005634;GO:0006355;GO:0043565	NA	NA	LOC_Os09g28200	HSF-type DNA-binding domain containing protein, expressed	NA	GO:0003700;GO:0005634;GO:0006355;GO:0043565	pg.09625
pg.09626	SbiBTX642.02G234400	1	SbiRTX430.02G229300	1	Sobic.002G224300	1	one-to-one	one-to-one	one-to-one	one-to-one	one-to-one	one-to-one	one-to-one	TRUE	one-to-one	Ortho:1-1-1_623:1-1	TRUE	TRUE	PF02365	PTHR31719 PTHR31719:SF30	NA	NA	NA	GO:0003677;GO:0006355	NA	NA	LOC_Os05g43960	no apical meristem protein, putative, expressed	PF02365	PTHR31719 PTHR31719:SF30	NA	NA	NA	GO:0003677;GO:0006355	NA	NA	NA	NA	LOC_Os05g43960	no apical meristem protein, putative, expressed	PF02365	PTHR31719 PTHR31719:SF30	NA	NA	NA	GO:0003677;GO:0006355	NA	NA	LOC_Os05g43960	no apical meristem protein, putative, expressed	NA	GO:0003677;GO:0005634;GO:0006355	pg.09626
pg.09627	SbiBTX642.02G234500	1	SbiRTX430.02G229400	1	Sobic.002G224400	1	one-to-one	one-to-one	one-to-one	one-to-one	one-to-one	one-to-one	one-to-one	TRUE	one-to-one	Ortho:1-1-1_623:1-1	TRUE	TRUE	PF00069 PF01453	PTHR27002 PTHR27002:SF105	NA	NA	NA	GO:0004672;GO:0004674;GO:0004713;GO:0005524;GO:0006468	AT5G35370	S-locus lectin protein kinase family protein	LOC_Os09g28180	D-mannose binding lectin family protein, expressed	PF00069 PF01453	PTHR27002 PTHR27002:SF105	EC:2.7.11.1	KOG1187	NA	GO:0004672;GO:0004674;GO:0004713;GO:0005524;GO:0006468	AT5G35370	S-locus lectin protein kinase family protein	Cre01.g011800	(1 of 18) KOG0581 - Mitogen-activated protein kinase kinase (MAP2K)	LOC_Os09g28180	D-mannose binding lectin family protein, expressed	PF00069 PF01453	PTHR27002 PTHR27002:SF105	EC:2.7.11.1	KOG1187	NA	GO:0004672;GO:0004674;GO:0004713;GO:0005524;GO:0006468	AT5G35370	S-locus lectin protein kinase family protein	LOC_Os09g28180	D-mannose binding lectin family protein, expressed	NA	GO:0004674;GO:0005524;GO:0005886;GO:0006468;GO:0016021	pg.09627
pg.09628	SbiBTX642.02G234600	1	NA	0	Sobic.002G224450	1	not-exist	no-match	not-exist	one-to-one	no-match	one-to-one	430:none_642:one	FALSE	one-to-one	Ortho:missing_623:1-1	FALSE	FALSE	NA	NA	NA	NA	NA	NA	NA	NA	NA	NA	NA	NA	NA	NA	NA	NA	NA	NA	NA	NA	NA	NA	NA	NA	NA	NA	NA	NA	NA	NA	NA	NA	NA	NA	pg.09628
pg.09629	SbiBTX642.02G234700	1	SbiRTX430.02G229500	1	Sobic.002G224500	1	one-to-one	one-to-one	one-to-one	one-to-one	one-to-one	one-to-one	one-to-one	TRUE	one-to-one	Ortho:1-1-1_623:1-1	TRUE	TRUE	PF00010	PTHR12565 PTHR12565:SF74	NA	NA	NA	GO:0046983	NA	NA	LOC_Os09g28210	bHelix-loop-helix transcription factor, putative, expressed	PF00010	PTHR12565 PTHR12565:SF74	NA	NA	NA	GO:0046983	NA	NA	NA	NA	LOC_Os09g28210	bHelix-loop-helix transcription factor, putative, expressed	PF00010	PTHR12565 PTHR12565:SF74	NA	NA	NA	GO:0046983	NA	NA	LOC_Os09g28210	bHelix-loop-helix transcription factor, putative, expressed	NA	GO:0046983	pg.09629
pg.09630	SbiBTX642.02G234800	1	SbiRTX430.02G229600	1	Sobic.002G224700	1	one-to-one	one-to-one	one-to-one	one-to-one	one-to-one	one-to-one	one-to-one	TRUE	one-to-one	Ortho:1-1-1_623:1-1	TRUE	TRUE	PF06047	PTHR13087	NA	NA	NA	NA	AT4G02720	(1 of 1) PTHR13087 - NF-KAPPA B ACTIVATING PROTEIN	LOC_Os09g28220	NFKB, putative, expressed	PF06047	PTHR13087	NA	KOG2812	NA	NA	AT4G02720	(1 of 1) PTHR13087 - NF-KAPPA B ACTIVATING PROTEIN	Cre01.g032250	(1 of 1) PTHR13087 - NF-KAPPA B ACTIVATING PROTEIN	LOC_Os09g28220	NFKB, putative, expressed	PF06047	PTHR13087	NA	KOG2812	NA	NA	AT4G02720	(1 of 1) PTHR13087 - NF-KAPPA B ACTIVATING PROTEIN	LOC_Os09g28220	NFKB, putative, expressed	NA	GO:0005731;GO:0044030;GO:2000232	pg.09630
pg.09631	SbiBTX642.02G234900	1	SbiRTX430.02G229700	1	Sobic.002G224800	1	one-to-one	one-to-one	one-to-one	one-to-one	one-to-one	one-to-one	one-to-one	TRUE	one-to-one	Ortho:1-1-1_623:1-1	TRUE	TRUE	PF12695	PTHR23024 PTHR23024:SF192	NA	NA	NA	NA	NA	NA	LOC_Os09g28280	gibberellin receptor GID1L2, putative, expressed	PF12695	PTHR23024 PTHR23024:SF192	EC:3.1.1.1 EC:4.2.1.105	KOG1515	NA	NA	NA	NA	NA	NA	LOC_Os09g28280	gibberellin receptor GID1L2, putative, expressed	PF12695	PTHR23024 PTHR23024:SF192	EC:3.1.1.1 EC:4.2.1.105	KOG1515	NA	NA	NA	NA	LOC_Os09g28280	gibberellin receptor GID1L2, putative, expressed	NA	GO:0008152;GO:0016787	pg.09631
pg.09632	SbiBTX642.02G235000	1	SbiRTX430.02G229800	1	Sobic.002G224900	1	one-to-one	one-to-one	one-to-one	one-to-one	one-to-one	one-to-one	one-to-one	TRUE	one-to-one	Ortho:1-1-1_623:1-1	TRUE	TRUE	PF12695	PTHR23024 PTHR23024:SF192	NA	NA	NA	NA	NA	NA	LOC_Os09g28280	gibberellin receptor GID1L2, putative, expressed	PF12695	PTHR23024 PTHR23024:SF192	EC:4.2.99.22	KOG1515	NA	NA	NA	NA	NA	NA	LOC_Os09g28280	gibberellin receptor GID1L2, putative, expressed	PF12695	PTHR23024 PTHR23024:SF192	EC:4.2.99.22	KOG1515	NA	NA	NA	NA	LOC_Os09g28280	gibberellin receptor GID1L2, putative, expressed	NA	GO:0008152;GO:0016787	pg.09632
pg.09633	SbiBTX642.02G235100	1	SbiRTX430.02G229900	1	NA	0	one-to-one	one-to-one	no-match	no-match	one-to-one	one-to-one	one-to-one	TRUE	no-match	Ortho:1-1-1_623:no-match	TRUE	FALSE	NA	NA	NA	NA	NA	NA	NA	NA	NA	NA	NA	NA	NA	NA	NA	NA	NA	NA	NA	NA	NA	NA	NA	NA	NA	NA	NA	NA	NA	NA	NA	NA	NA	NA	pg.09633
pg.09634	SbiBTX642.02G235200	1	SbiRTX430.02G230000	1	Sobic.002G225000	1	one-to-one	one-to-one	one-to-one	one-to-one	one-to-one	one-to-one	one-to-one	TRUE	one-to-one	Ortho:1-1-1_623:1-1	TRUE	TRUE	PF03763	PTHR31471 PTHR31471:SF9	NA	NA	NA	NA	AT1G45207	Remorin family protein	LOC_Os09g28300	remorin C-terminal domain containing protein, putative, expressed	PF03763	PTHR31471 PTHR31471:SF9	NA	NA	NA	NA	AT1G45207	Remorin family protein	NA	NA	LOC_Os09g28300	remorin C-terminal domain containing protein, putative, expressed	PF03763	PTHR31471 PTHR31471:SF9	NA	NA	NA	NA	AT1G45207	Remorin family protein	LOC_Os09g28300	remorin C-terminal domain containing protein, putative, expressed	NA	NA	pg.09634
pg.09635	SbiBTX642.02G235300	1	SbiRTX430.02G230100	1	NA	0	one-to-one	one-to-one	no-match	no-match	one-to-one	one-to-one	one-to-one	TRUE	no-match	Ortho:1-1-1_623:no-match	TRUE	FALSE	NA	NA	NA	NA	NA	NA	NA	NA	NA	NA	NA	NA	NA	NA	NA	NA	NA	NA	NA	NA	NA	NA	NA	NA	NA	NA	NA	NA	NA	NA	NA	NA	NA	NA	pg.09635
pg.09636	SbiBTX642.02G235400	1	SbiRTX430.02G230200	1	Sobic.002G225100	1	one-to-one	one-to-one	one-to-one	one-to-one	one-to-one	one-to-one	one-to-one	TRUE	one-to-one	Ortho:1-1-1_623:1-1	TRUE	TRUE	PF00170	PTHR22952 PTHR22952:SF190	NA	NA	K14432	GO:0003700;GO:0006355;GO:0043565	NA	NA	LOC_Os09g28310	bZIP transcription factor, putative, expressed	PF00170	PTHR22952 PTHR22952:SF190	NA	NA	K14432	GO:0003700;GO:0006355;GO:0043565	AT4G34000	abscisic acid responsive elements-binding factor 3	NA	NA	LOC_Os09g28310	bZIP transcription factor, putative, expressed	PF00170	PTHR22952 PTHR22952:SF190	NA	NA	K14432	GO:0003700;GO:0006355;GO:0043565	AT1G45249	abscisic acid responsive elements-binding factor 2	LOC_Os09g28310	bZIP transcription factor, putative, expressed	path:sbi04075	GO:0003700;GO:0006355;GO:0043565	pg.09636
pg.09637	SbiBTX642.02G235500	1	SbiRTX430.02G230300	1	Sobic.002G225200	1	one-to-one	one-to-one	one-to-one	one-to-one	one-to-one	one-to-one	one-to-one	TRUE	one-to-one	Ortho:1-1-1_623:1-1	TRUE	TRUE	NA	PTHR32011 PTHR32011:SF4	NA	NA	NA	NA	AT3G50340	NA	LOC_Os09g28340	expressed protein	NA	PTHR32011 PTHR32011:SF4	NA	NA	NA	NA	AT3G50340	NA	NA	NA	LOC_Os09g28340	expressed protein	NA	PTHR32011 PTHR32011:SF4	NA	NA	NA	NA	AT3G50340	NA	LOC_Os09g28340	expressed protein	NA	NA	pg.09637
pg.09638	SbiBTX642.02G235600	1	SbiRTX430.02G230400	1	Sobic.002G225300	1	one-to-one	one-to-one	one-to-one	one-to-one	one-to-one	one-to-one	one-to-one	TRUE	one-to-one	Ortho:1-1-1_623:1-1	TRUE	TRUE	PF00447	PTHR10015 PTHR10015:SF166	NA	NA	K09419	GO:0003700;GO:0005634;GO:0006355;GO:0043565	AT4G36990	heat shock factor 4	LOC_Os09g28354	CPuORF39 - conserved peptide uORF-containing transcript, expressed	PF00447	PTHR10015 PTHR10015:SF166	NA	NA	K09419	GO:0003700;GO:0005634;GO:0006355;GO:0043565	AT4G36990	heat shock factor 4	NA	NA	LOC_Os09g28354	CPuORF39 - conserved peptide uORF-containing transcript, expressed	PF00447	PTHR10015 PTHR10015:SF166	NA	NA	K09419	GO:0003700;GO:0005634;GO:0006355;GO:0043565	AT4G36990	heat shock factor 4	LOC_Os09g28354	CPuORF39 - conserved peptide uORF-containing transcript, expressed	NA	GO:0003700;GO:0005634;GO:0006355;GO:0043565	pg.09638
pg.09639	SbiBTX642.02G235700	1	SbiRTX430.02G230500	1	Sobic.002G225400	1	one-to-one	one-to-one	one-to-one	one-to-one	one-to-one	one-to-one	one-to-one	TRUE	one-to-one	Ortho:1-1-1_623:1-1	TRUE	TRUE	PF00067	PTHR24286 PTHR24286:SF60	NA	NA	K09843	GO:0004497;GO:0005506;GO:0016705;GO:0020037;GO:0055114	AT3G19270	cytochrome P450, family 707, subfamily A, polypeptide 4	LOC_Os09g28390	cytochrome P450, putative, expressed	PF00067	PTHR24286 PTHR24286:SF60	EC:1.14.13.93	KOG0157	K09843	GO:0004497;GO:0005506;GO:0016705;GO:0020037;GO:0055114	AT3G19270	cytochrome P450, family 707, subfamily A, polypeptide 4	Cre07.g325000	CYP120 Cytochrome P450, superfamily	LOC_Os09g28390	cytochrome P450, putative, expressed	PF00067	PTHR24286 PTHR24286:SF60	EC:1.14.13.93	KOG0157	K09843	GO:0004497;GO:0005506;GO:0016705;GO:0020037;GO:0055114	AT3G19270	cytochrome P450, family 707, subfamily A, polypeptide 4	LOC_Os09g28390	cytochrome P450, putative, expressed	path:sbi00906	GO:0005506;GO:0007275;GO:0010268;GO:0010295;GO:0016125;GO:0016132;GO:0020037;GO:0055114	pg.09639
pg.09640	SbiBTX642.02G235800	1	SbiRTX430.02G230600	1	Sobic.002G225500	1	one-to-one	one-to-one	one-to-one	one-to-one	one-to-one	one-to-one	one-to-one	TRUE	one-to-one	Ortho:1-1-1_623:1-1	TRUE	TRUE	PF05699	PTHR11697 PTHR11697:SF137	NA	NA	NA	GO:0003676;GO:0046983	NA	NA	NA	NA	PF05699	PTHR11697 PTHR11697:SF137	NA	NA	NA	GO:0003676;GO:0046983	NA	NA	NA	NA	LOC_Os11g39200	hAT dimerisation domain containing protein, expressed	PF05699	PTHR11697 PTHR11697:SF137	NA	NA	NA	GO:0003676;GO:0046983	NA	NA	NA	NA	NA	GO:0046983	pg.09640
pg.09641	SbiBTX642.02G235900	2	SbiRTX430.02G230700	2	Sobic.002G225600	2	many-to-many	many-to-many	many-to-many	many-to-many	one-to-many	one-to-many	one-to-many	FALSE	one-to-many	Ortho:not1-1-1_623:not1-1	FALSE	FALSE	PF00128 PF07821	PTHR10357 PTHR10357:SF153	NA	NA	K01176	GO:0003824;GO:0004556;GO:0005509;GO:0005975;GO:0043169	AT4G25000	alpha-amylase-like	LOC_Os09g28420	alpha-amylase precursor, putative, expressed	PF00128 PF07821	PTHR10357 PTHR10357:SF153	EC:3.2.1.1	KOG0471	K01176	GO:0003824;GO:0004556;GO:0005509;GO:0005975;GO:0043169	AT4G25000	alpha-amylase-like	Cre08.g385500	Alpha-amylase	LOC_Os09g28420	alpha-amylase precursor, putative, expressed	PF00128 PF07821	PTHR10357 PTHR10357:SF153	EC:3.2.1.1	KOG0471	K01176	GO:0003824;GO:0004556;GO:0005509;GO:0005975;GO:0043169	AT4G25000	alpha-amylase-like	LOC_Os09g28420	alpha-amylase precursor, putative, expressed	path:sbi00500	GO:0003824;GO:0004556;GO:0005509;GO:0005975;GO:0043169	pg.09641
pg.09641	SbiBTX642.02G235900	2	SbiRTX430.02G230700	2	Sobic.002G225650	2	many-to-many	many-to-many	many-to-many	many-to-many	one-to-many	one-to-many	one-to-many	FALSE	one-to-many	Ortho:not1-1-1_623:not1-1	FALSE	FALSE	PF00128 PF07821	PTHR10357 PTHR10357:SF153	NA	NA	K01176	GO:0003824;GO:0004556;GO:0005509;GO:0005975;GO:0043169	AT4G25000	alpha-amylase-like	LOC_Os09g28420	alpha-amylase precursor, putative, expressed	PF00128 PF07821	PTHR10357 PTHR10357:SF153	EC:3.2.1.1	KOG0471	K01176	GO:0003824;GO:0004556;GO:0005509;GO:0005975;GO:0043169	AT4G25000	alpha-amylase-like	Cre08.g385500	Alpha-amylase	LOC_Os09g28420	alpha-amylase precursor, putative, expressed	PF00128 PF07821	PTHR10357 PTHR10357:SF153	EC:3.2.1.1	KOG0471	K01176	GO:0003824;GO:0004556;GO:0005509;GO:0005975;GO:0043169	AT4G25000	alpha-amylase-like	LOC_Os09g28420	alpha-amylase precursor, putative, expressed	path:sbi00500	GO:0003824;GO:0004556;GO:0005509;GO:0005975;GO:0043169	pg.09641
pg.09641	SbiBTX642.02G236000	2	SbiRTX430.02G230700	2	Sobic.002G225600	2	many-to-many	many-to-many	many-to-many	many-to-many	one-to-many	one-to-many	one-to-many	FALSE	one-to-many	Ortho:not1-1-1_623:not1-1	FALSE	FALSE	PF00128 PF07821	PTHR10357 PTHR10357:SF153	NA	NA	K01176	GO:0003824;GO:0004556;GO:0005509;GO:0005975;GO:0043169	AT4G25000	alpha-amylase-like	LOC_Os09g28420	alpha-amylase precursor, putative, expressed	PF00128 PF07821	PTHR10357 PTHR10357:SF153	EC:3.2.1.1	KOG0471	K01176	GO:0003824;GO:0004556;GO:0005509;GO:0005975;GO:0043169	AT4G25000	alpha-amylase-like	Cre08.g385500	Alpha-amylase	LOC_Os09g28420	alpha-amylase precursor, putative, expressed	PF00128 PF07821	PTHR10357 PTHR10357:SF153	EC:3.2.1.1	KOG0471	K01176	GO:0003824;GO:0004556;GO:0005509;GO:0005975;GO:0043169	AT4G25000	alpha-amylase-like	LOC_Os09g28420	alpha-amylase precursor, putative, expressed	path:sbi00500	GO:0003824;GO:0004556;GO:0005509;GO:0005975;GO:0043169	pg.09641
pg.09641	SbiBTX642.02G236000	2	SbiRTX430.02G230700	2	Sobic.002G225650	2	many-to-many	many-to-many	many-to-many	many-to-many	one-to-many	one-to-many	one-to-many	FALSE	one-to-many	Ortho:not1-1-1_623:not1-1	FALSE	FALSE	PF00128 PF07821	PTHR10357 PTHR10357:SF153	NA	NA	K01176	GO:0003824;GO:0004556;GO:0005509;GO:0005975;GO:0043169	AT4G25000	alpha-amylase-like	LOC_Os09g28420	alpha-amylase precursor, putative, expressed	PF00128 PF07821	PTHR10357 PTHR10357:SF153	EC:3.2.1.1	KOG0471	K01176	GO:0003824;GO:0004556;GO:0005509;GO:0005975;GO:0043169	AT4G25000	alpha-amylase-like	Cre08.g385500	Alpha-amylase	LOC_Os09g28420	alpha-amylase precursor, putative, expressed	PF00128 PF07821	PTHR10357 PTHR10357:SF153	EC:3.2.1.1	KOG0471	K01176	GO:0003824;GO:0004556;GO:0005509;GO:0005975;GO:0043169	AT4G25000	alpha-amylase-like	LOC_Os09g28420	alpha-amylase precursor, putative, expressed	path:sbi00500	GO:0003824;GO:0004556;GO:0005509;GO:0005975;GO:0043169	pg.09641
pg.09641	SbiBTX642.02G235900	2	SbiRTX430.02G230800	2	Sobic.002G225600	2	many-to-many	many-to-many	many-to-many	many-to-many	one-to-many	one-to-many	one-to-many	FALSE	one-to-many	Ortho:not1-1-1_623:not1-1	FALSE	FALSE	PF00128 PF07821	PTHR10357 PTHR10357:SF153	NA	NA	K01176	GO:0003824;GO:0004556;GO:0005509;GO:0005975;GO:0043169	AT4G25000	alpha-amylase-like	LOC_Os09g28420	alpha-amylase precursor, putative, expressed	PF00128 PF07821	PTHR10357 PTHR10357:SF153	EC:3.2.1.1	KOG0471	K01176	GO:0003824;GO:0004556;GO:0005509;GO:0005975;GO:0043169	AT4G25000	alpha-amylase-like	Cre08.g385500	Alpha-amylase	LOC_Os09g28420	alpha-amylase precursor, putative, expressed	PF00128 PF07821	PTHR10357 PTHR10357:SF153	EC:3.2.1.1	KOG0471	K01176	GO:0003824;GO:0004556;GO:0005509;GO:0005975;GO:0043169	AT4G25000	alpha-amylase-like	LOC_Os09g28420	alpha-amylase precursor, putative, expressed	path:sbi00500	GO:0003824;GO:0004556;GO:0005509;GO:0005975;GO:0043169	pg.09641
pg.09641	SbiBTX642.02G235900	2	SbiRTX430.02G230800	2	Sobic.002G225650	2	many-to-many	many-to-many	many-to-many	many-to-many	one-to-many	one-to-many	one-to-many	FALSE	one-to-many	Ortho:not1-1-1_623:not1-1	FALSE	FALSE	PF00128 PF07821	PTHR10357 PTHR10357:SF153	NA	NA	K01176	GO:0003824;GO:0004556;GO:0005509;GO:0005975;GO:0043169	AT4G25000	alpha-amylase-like	LOC_Os09g28420	alpha-amylase precursor, putative, expressed	PF00128 PF07821	PTHR10357 PTHR10357:SF153	EC:3.2.1.1	KOG0471	K01176	GO:0003824;GO:0004556;GO:0005509;GO:0005975;GO:0043169	AT4G25000	alpha-amylase-like	Cre08.g385500	Alpha-amylase	LOC_Os09g28420	alpha-amylase precursor, putative, expressed	PF00128 PF07821	PTHR10357 PTHR10357:SF153	EC:3.2.1.1	KOG0471	K01176	GO:0003824;GO:0004556;GO:0005509;GO:0005975;GO:0043169	AT4G25000	alpha-amylase-like	LOC_Os09g28420	alpha-amylase precursor, putative, expressed	path:sbi00500	GO:0003824;GO:0004556;GO:0005509;GO:0005975;GO:0043169	pg.09641
pg.09641	SbiBTX642.02G236000	2	SbiRTX430.02G230800	2	Sobic.002G225600	2	many-to-many	many-to-many	many-to-many	many-to-many	one-to-many	one-to-many	one-to-many	FALSE	one-to-many	Ortho:not1-1-1_623:not1-1	FALSE	FALSE	PF00128 PF07821	PTHR10357 PTHR10357:SF153	NA	NA	K01176	GO:0003824;GO:0004556;GO:0005509;GO:0005975;GO:0043169	AT4G25000	alpha-amylase-like	LOC_Os09g28420	alpha-amylase precursor, putative, expressed	PF00128 PF07821	PTHR10357 PTHR10357:SF153	EC:3.2.1.1	KOG0471	K01176	GO:0003824;GO:0004556;GO:0005509;GO:0005975;GO:0043169	AT4G25000	alpha-amylase-like	Cre08.g385500	Alpha-amylase	LOC_Os09g28420	alpha-amylase precursor, putative, expressed	PF00128 PF07821	PTHR10357 PTHR10357:SF153	EC:3.2.1.1	KOG0471	K01176	GO:0003824;GO:0004556;GO:0005509;GO:0005975;GO:0043169	AT4G25000	alpha-amylase-like	LOC_Os09g28420	alpha-amylase precursor, putative, expressed	path:sbi00500	GO:0003824;GO:0004556;GO:0005509;GO:0005975;GO:0043169	pg.09641
pg.09641	SbiBTX642.02G236000	2	SbiRTX430.02G230800	2	Sobic.002G225650	2	many-to-many	many-to-many	many-to-many	many-to-many	one-to-many	one-to-many	one-to-many	FALSE	one-to-many	Ortho:not1-1-1_623:not1-1	FALSE	FALSE	PF00128 PF07821	PTHR10357 PTHR10357:SF153	NA	NA	K01176	GO:0003824;GO:0004556;GO:0005509;GO:0005975;GO:0043169	AT4G25000	alpha-amylase-like	LOC_Os09g28420	alpha-amylase precursor, putative, expressed	PF00128 PF07821	PTHR10357 PTHR10357:SF153	EC:3.2.1.1	KOG0471	K01176	GO:0003824;GO:0004556;GO:0005509;GO:0005975;GO:0043169	AT4G25000	alpha-amylase-like	Cre08.g385500	Alpha-amylase	LOC_Os09g28420	alpha-amylase precursor, putative, expressed	PF00128 PF07821	PTHR10357 PTHR10357:SF153	EC:3.2.1.1	KOG0471	K01176	GO:0003824;GO:0004556;GO:0005509;GO:0005975;GO:0043169	AT4G25000	alpha-amylase-like	LOC_Os09g28420	alpha-amylase precursor, putative, expressed	path:sbi00500	GO:0003824;GO:0004556;GO:0005509;GO:0005975;GO:0043169	pg.09641
pg.09642	SbiBTX642.02G236100	1	SbiRTX430.02G230900	1	Sobic.002G225700	1	one-to-one	one-to-one	one-to-one	one-to-one	one-to-one	one-to-one	one-to-one	TRUE	one-to-one	Ortho:1-1-1_623:1-1	TRUE	TRUE	PF00847	PTHR31677 PTHR31677:SF11	NA	NA	NA	GO:0003677;GO:0003700;GO:0006355	AT4G34410	redox responsive transcription factor 1	LOC_Os09g28440	AP2 domain containing protein, expressed	PF00847	PTHR31677 PTHR31677:SF11	NA	NA	NA	GO:0003677;GO:0003700;GO:0006355	AT4G34410	redox responsive transcription factor 1	NA	NA	LOC_Os09g28440	AP2 domain containing protein, expressed	PF00847	PTHR31677 PTHR31677:SF11	NA	NA	NA	GO:0003677;GO:0003700;GO:0006355	AT4G34410	redox responsive transcription factor 1	LOC_Os09g28440	AP2 domain containing protein, expressed	NA	GO:0001944;GO:0003677;GO:0003700;GO:0005634;GO:0006355;GO:0010200;GO:0050832;GO:0051301	pg.09642
pg.09643	SbiBTX642.02G236200	1	SbiRTX430.02G231000	1	Sobic.002G225800	1	one-to-one	one-to-one	one-to-one	one-to-one	one-to-one	one-to-one	one-to-one	TRUE	one-to-one	Ortho:1-1-1_623:1-1	TRUE	TRUE	PF05701	PTHR32054 PTHR32054:SF15	NA	NA	NA	GO:0043565	NA	NA	LOC_Os09g28450	paramyosin, putative, expressed	PF05701	PTHR32054 PTHR32054:SF15	NA	NA	NA	GO:0043565	NA	NA	NA	NA	LOC_Os09g28450	paramyosin, putative, expressed	PF05701	PTHR32054 PTHR32054:SF15	NA	NA	NA	GO:0043565	NA	NA	LOC_Os09g28450	paramyosin, putative, expressed	NA	GO:0005829;GO:0009903;GO:0009904	pg.09643
pg.09644	SbiBTX642.02G236300	1	SbiRTX430.02G231100	1	Sobic.002G225900	1	one-to-one	one-to-one	one-to-one	one-to-one	one-to-one	one-to-one	one-to-one	TRUE	one-to-one	Ortho:1-1-1_623:1-1	TRUE	TRUE	PF03254	PTHR31889 PTHR31889:SF17	NA	NA	K13681	GO:0008107;GO:0016020;GO:0042546	NA	NA	LOC_Os09g28460	xyloglucan fucosyltransferase, putative, expressed	PF03254	PTHR31889 PTHR31889:SF17	EC:2.4.1.69	NA	K13681	GO:0008107;GO:0016020;GO:0042546	NA	NA	NA	NA	LOC_Os09g28460	xyloglucan fucosyltransferase, putative, expressed	PF03254	PTHR31889 PTHR31889:SF17	EC:2.4.1.69	NA	K13681	GO:0008107;GO:0016020;GO:0042546	NA	NA	LOC_Os09g28460	xyloglucan fucosyltransferase, putative, expressed	NA	GO:0005794;GO:0008107;GO:0009832;GO:0009969;GO:0016020;GO:0036065	pg.09644
pg.09645	SbiBTX642.02G236400	1	SbiRTX430.02G231200	1	Sobic.002G226000	1	one-to-one	one-to-one	one-to-one	one-to-one	one-to-one	one-to-one	one-to-one	TRUE	one-to-one	Ortho:1-1-1_623:1-1	TRUE	TRUE	PF08263 PF12819	PTHR27003 PTHR27003:SF51	NA	NA	NA	NA	NA	NA	LOC_Os09g28470	leucine-rich repeat family protein, putative, expressed	PF08263 PF12819	PTHR27003 PTHR27003:SF51	EC:2.7.11.1	NA	NA	NA	NA	NA	NA	NA	LOC_Os09g28470	leucine-rich repeat family protein, putative, expressed	PF08263 PF12819	PTHR27003 PTHR27003:SF51	EC:2.7.10.1 EC:2.7.11.1	NA	NA	NA	NA	NA	LOC_Os09g28470	leucine-rich repeat family protein, putative, expressed	NA	NA	pg.09645
pg.09646	SbiBTX642.02G236500	1	SbiRTX430.02G231300	1	Sobic.002G226100	1	one-to-one	one-to-one	one-to-one	one-to-one	one-to-one	one-to-one	one-to-one	TRUE	one-to-one	Ortho:1-1-1_623:1-1	TRUE	TRUE	NA	PTHR36035 PTHR36035:SF1	NA	NA	NA	NA	AT3G19220	protein disulfide isomerases	LOC_Os09g28480	expressed protein	NA	PTHR36035 PTHR36035:SF1	EC:5.3.4.1	NA	NA	NA	AT3G19220	protein disulfide isomerases	NA	NA	LOC_Os09g28480	expressed protein	NA	PTHR36035 PTHR36035:SF1	EC:5.3.4.1	NA	NA	NA	AT3G19220	protein disulfide isomerases	LOC_Os09g28480	expressed protein	NA	GO:0003756;GO:0009535;GO:0009658;GO:0016021;GO:0043621	pg.09646
pg.09647	NA	0	NA	0	Sobic.002G226200	1	neither-exist	neither-exist	not-exist	not-exist	no-match	no-match	no-match	FALSE	one-to-one	Ortho:missing_623:1-1	FALSE	FALSE	NA	NA	NA	NA	NA	NA	NA	NA	NA	NA	NA	NA	NA	NA	NA	NA	NA	NA	NA	NA	NA	NA	NA	NA	NA	NA	NA	NA	NA	NA	NA	NA	NA	NA	pg.09647
pg.09648	SbiBTX642.02G236600	1	SbiRTX430.02G231400	1	NA	0	one-to-one	one-to-one	no-match	no-match	one-to-one	one-to-one	one-to-one	TRUE	no-match	Ortho:1-1-1_623:no-match	TRUE	FALSE	PF13833	PTHR10891 PTHR10891:SF572	NA	NA	NA	GO:0005509	NA	NA	NA	NA	PF13833	PTHR10891 PTHR10891:SF572	NA	NA	NA	GO:0005509	NA	NA	NA	NA	NA	NA	PF13833	PTHR10891 PTHR10891:SF572	NA	NA	NA	GO:0005509	NA	NA	NA	NA	NA	GO:0005509	pg.09648
pg.09649	SbiBTX642.02G236700	1	SbiRTX430.02G231500	1	Sobic.002G226300	1	one-to-one	one-to-one	one-to-one	one-to-one	one-to-one	one-to-one	one-to-one	TRUE	one-to-one	Ortho:1-1-1_623:1-1	TRUE	TRUE	PF13499 PF13833	PTHR10891 PTHR10891:SF572	NA	NA	K13448	GO:0005509	AT2G15680	Calcium-binding EF-hand family protein	NA	NA	PF13499 PF13833	PTHR10891 PTHR10891:SF572	NA	KOG0027	K13448	GO:0005509	AT2G15680	Calcium-binding EF-hand family protein	NA	NA	NA	NA	PF13499 PF13833	PTHR10891 PTHR10891:SF572	NA	KOG0027	K13448	GO:0005509	AT2G15680	Calcium-binding EF-hand family protein	NA	NA	path:sbi04626	GO:0005509;GO:0005739	pg.09649
pg.09650	SbiBTX642.02G236800	1	SbiRTX430.02G231600	1	Sobic.002G226400	1	one-to-one	one-to-one	one-to-one	one-to-one	one-to-one	one-to-one	one-to-one	TRUE	one-to-one	Ortho:1-1-1_623:1-1	TRUE	TRUE	PF13202	PTHR10891 PTHR10891:SF575	NA	NA	NA	GO:0005509	NA	NA	LOC_Os09g28510	EF hand family protein, putative, expressed	PF13202	PTHR10891 PTHR10891:SF575	NA	NA	NA	GO:0005509	NA	NA	NA	NA	LOC_Os09g28510	EF hand family protein, putative, expressed	PF13202	PTHR10891 PTHR10891:SF575	NA	NA	NA	GO:0005509	NA	NA	LOC_Os09g28510	EF hand family protein, putative, expressed	NA	GO:0005509	pg.09650
pg.09651	SbiBTX642.02G236900	1	SbiRTX430.02G231700	1	Sobic.002G226500	1	one-to-one	one-to-one	one-to-one	one-to-one	one-to-one	one-to-one	one-to-one	TRUE	one-to-one	Ortho:1-1-1_623:1-1	TRUE	TRUE	NA	PTHR31722 PTHR31722:SF6	NA	NA	NA	NA	AT5G66800	(1 of 4) PTHR31722:SF5 - EMB	LOC_Os09g28520	expressed protein	NA	PTHR31722 PTHR31722:SF6	NA	NA	NA	NA	AT5G66800	(1 of 4) PTHR31722:SF5 - EMB	NA	NA	LOC_Os09g28520	expressed protein	NA	PTHR31722 PTHR31722:SF6	NA	NA	NA	NA	AT5G66800	(1 of 4) PTHR31722:SF5 - EMB	LOC_Os09g28520	expressed protein	NA	NA	pg.09651
pg.09652	NA	0	NA	0	Sobic.002G226600	1	neither-exist	neither-exist	not-exist	not-exist	no-match	no-match	no-match	FALSE	one-to-one	Ortho:missing_623:1-1	FALSE	FALSE	NA	NA	NA	NA	NA	NA	NA	NA	NA	NA	NA	NA	NA	NA	NA	NA	NA	NA	NA	NA	NA	NA	NA	NA	NA	NA	NA	NA	NA	NA	NA	NA	NA	NA	pg.09652
pg.09653	SbiBTX642.02G237000	1	NA	0	NA	0	not-exist	no-match	neither-exist	no-match	no-match	one-to-one	430:none_642:one	FALSE	no-match	Ortho:missing_623:no-match	FALSE	FALSE	NA	NA	NA	NA	NA	NA	NA	NA	NA	NA	NA	NA	NA	NA	NA	NA	NA	NA	NA	NA	NA	NA	NA	NA	NA	NA	NA	NA	NA	NA	NA	NA	NA	NA	pg.09653
pg.09654	SbiBTX642.02G237100	1	SbiRTX430.02G231800	1	Sobic.002G226700	1	one-to-one	one-to-one	one-to-one	one-to-one	one-to-one	one-to-one	one-to-one	TRUE	one-to-one	Ortho:1-1-1_623:1-1	TRUE	TRUE	NA	PTHR33312 PTHR33312:SF1	NA	NA	K14499	NA	AT5G42750	BRI1 kinase inhibitor 1	LOC_Os09g28550	expressed protein	NA	PTHR33312 PTHR33312:SF1	NA	NA	K14499	NA	AT5G42750	BRI1 kinase inhibitor 1	NA	NA	LOC_Os09g28550	expressed protein	NA	PTHR33312 PTHR33312:SF1	NA	NA	K14499	NA	AT5G42750	BRI1 kinase inhibitor 1	LOC_Os09g28550	expressed protein	path:sbi04075	GO:0004860;GO:0005829;GO:0005886;GO:0006469;GO:0009741	pg.09654
pg.09655	SbiBTX642.02G237200	1	SbiRTX430.02G231900	1	Sobic.002G226800	1	one-to-one	one-to-one	one-to-one	one-to-one	one-to-one	one-to-one	one-to-one	TRUE	one-to-one	Ortho:1-1-1_623:1-1	TRUE	TRUE	PF00481	PTHR13832 PTHR13832:SF320	NA	NA	NA	GO:0003824;GO:0004722;GO:0006470	NA	NA	LOC_Os09g28560	protein phosphotase protein, putative, expressed	PF00481	PTHR13832 PTHR13832:SF320	EC:3.1.3.16	KOG0698	NA	GO:0003824;GO:0004722;GO:0006470	NA	NA	Cre10.g454450	(1 of 1) PTHR13832:SF330 - PROTEIN PHOSPHATASE 2C 15-RELATED	LOC_Os09g28560	protein phosphotase protein, putative, expressed	PF00481	PTHR13832 PTHR13832:SF320	EC:3.1.3.16	KOG0698	NA	GO:0003824;GO:0004722;GO:0006470	NA	NA	LOC_Os09g28560	protein phosphotase protein, putative, expressed	NA	GO:0003824	pg.09655
pg.09656	SbiBTX642.02G237300	2	SbiRTX430.02G232000	2	Sobic.002G226900	2	many-to-many	many-to-many	many-to-many	many-to-many	one-to-many	one-to-many	one-to-many	FALSE	one-to-many	Ortho:not1-1-1_623:not1-1	FALSE	FALSE	NA	PTHR11695 PTHR11695:SF264	NA	NA	K07119	GO:0004022;GO:0008152;GO:0008270;GO:0016491;GO:0055114	AT1G49670	ARP protein (REF)	|LOC_Os09g28570	|zinc-binding alcohol dehydrogenase domain-containing protein 2, putative, expressed	PF00107 PF08240 PF13561	PTHR11695 PTHR11695:SF264	EC:1.1.1.141	KOG4169	K07119	GO:0004022;GO:0008152;GO:0008270;GO:0016491;GO:0055114	AT1G49670	ARP protein (REF)	Cre16.g677950	NADPH quinone oxidoreductase	|LOC_Os09g28570	|zinc-binding alcohol dehydrogenase domain-containing protein 2, putative, expressed	PF00106 PF00107 PF08240 PF13561|PF00107 PF08240 PF13561	PTHR11695 PTHR11695:SF264	EC:1.1.1.141|EC:1.1.1.141 EC:1.1.1.54 EC:1.3.1.102	KOG1197 KOG4169|KOG4169	K07119	GO:0004022;GO:0008152;GO:0008270;GO:0016491;GO:0055114	AT1G49670	ARP protein (REF)	|LOC_Os09g28570	|zinc-binding alcohol dehydrogenase domain-containing protein 2, putative, expressed	NA	GO:0004022;GO:0008152;GO:0008270;GO:0016491;GO:0055114	pg.09656
pg.09656	SbiBTX642.02G237300	2	SbiRTX430.02G232000	2	Sobic.002G227000	2	many-to-many	many-to-many	many-to-many	many-to-many	one-to-many	one-to-many	one-to-many	FALSE	one-to-many	Ortho:not1-1-1_623:not1-1	FALSE	FALSE	NA	PTHR11695 PTHR11695:SF264	NA	NA	K07119	GO:0004022;GO:0008152;GO:0008270;GO:0016491;GO:0055114	AT1G49670	ARP protein (REF)	|LOC_Os09g28570	|zinc-binding alcohol dehydrogenase domain-containing protein 2, putative, expressed	PF00107 PF08240 PF13561	PTHR11695 PTHR11695:SF264	EC:1.1.1.141	KOG4169	K07119	GO:0004022;GO:0008152;GO:0008270;GO:0016491;GO:0055114	AT1G49670	ARP protein (REF)	Cre16.g677950	NADPH quinone oxidoreductase	|LOC_Os09g28570	|zinc-binding alcohol dehydrogenase domain-containing protein 2, putative, expressed	PF00106 PF00107 PF08240 PF13561|PF00107 PF08240 PF13561	PTHR11695 PTHR11695:SF264	EC:1.1.1.141|EC:1.1.1.141 EC:1.1.1.54 EC:1.3.1.102	KOG1197 KOG4169|KOG4169	K07119	GO:0004022;GO:0008152;GO:0008270;GO:0016491;GO:0055114	AT1G49670	ARP protein (REF)	|LOC_Os09g28570	|zinc-binding alcohol dehydrogenase domain-containing protein 2, putative, expressed	NA	GO:0004022;GO:0008152;GO:0008270;GO:0016491;GO:0055114	pg.09656
pg.09656	SbiBTX642.02G237400	2	SbiRTX430.02G232000	2	Sobic.002G226900	2	many-to-many	many-to-many	many-to-many	many-to-many	one-to-many	one-to-many	one-to-many	FALSE	one-to-many	Ortho:not1-1-1_623:not1-1	FALSE	FALSE	NA	PTHR11695 PTHR11695:SF264	NA	NA	K07119	GO:0004022;GO:0008152;GO:0008270;GO:0016491;GO:0055114	AT1G49670	ARP protein (REF)	|LOC_Os09g28570	|zinc-binding alcohol dehydrogenase domain-containing protein 2, putative, expressed	PF00107 PF08240 PF13561	PTHR11695 PTHR11695:SF264	EC:1.1.1.141	KOG4169	K07119	GO:0004022;GO:0008152;GO:0008270;GO:0016491;GO:0055114	AT1G49670	ARP protein (REF)	Cre16.g677950	NADPH quinone oxidoreductase	|LOC_Os09g28570	|zinc-binding alcohol dehydrogenase domain-containing protein 2, putative, expressed	PF00106 PF00107 PF08240 PF13561|PF00107 PF08240 PF13561	PTHR11695 PTHR11695:SF264	EC:1.1.1.141|EC:1.1.1.141 EC:1.1.1.54 EC:1.3.1.102	KOG1197 KOG4169|KOG4169	K07119	GO:0004022;GO:0008152;GO:0008270;GO:0016491;GO:0055114	AT1G49670	ARP protein (REF)	|LOC_Os09g28570	|zinc-binding alcohol dehydrogenase domain-containing protein 2, putative, expressed	NA	GO:0004022;GO:0008152;GO:0008270;GO:0016491;GO:0055114	pg.09656
pg.09656	SbiBTX642.02G237400	2	SbiRTX430.02G232000	2	Sobic.002G227000	2	many-to-many	many-to-many	many-to-many	many-to-many	one-to-many	one-to-many	one-to-many	FALSE	one-to-many	Ortho:not1-1-1_623:not1-1	FALSE	FALSE	NA	PTHR11695 PTHR11695:SF264	NA	NA	K07119	GO:0004022;GO:0008152;GO:0008270;GO:0016491;GO:0055114	AT1G49670	ARP protein (REF)	|LOC_Os09g28570	|zinc-binding alcohol dehydrogenase domain-containing protein 2, putative, expressed	PF00107 PF08240 PF13561	PTHR11695 PTHR11695:SF264	EC:1.1.1.141	KOG4169	K07119	GO:0004022;GO:0008152;GO:0008270;GO:0016491;GO:0055114	AT1G49670	ARP protein (REF)	Cre16.g677950	NADPH quinone oxidoreductase	|LOC_Os09g28570	|zinc-binding alcohol dehydrogenase domain-containing protein 2, putative, expressed	PF00106 PF00107 PF08240 PF13561|PF00107 PF08240 PF13561	PTHR11695 PTHR11695:SF264	EC:1.1.1.141|EC:1.1.1.141 EC:1.1.1.54 EC:1.3.1.102	KOG1197 KOG4169|KOG4169	K07119	GO:0004022;GO:0008152;GO:0008270;GO:0016491;GO:0055114	AT1G49670	ARP protein (REF)	|LOC_Os09g28570	|zinc-binding alcohol dehydrogenase domain-containing protein 2, putative, expressed	NA	GO:0004022;GO:0008152;GO:0008270;GO:0016491;GO:0055114	pg.09656
pg.09656	SbiBTX642.02G237300	2	SbiRTX430.02G232100	2	Sobic.002G226900	2	many-to-many	many-to-many	many-to-many	many-to-many	one-to-many	one-to-many	one-to-many	FALSE	one-to-many	Ortho:not1-1-1_623:not1-1	FALSE	FALSE	NA	PTHR11695 PTHR11695:SF264	NA	NA	K07119	GO:0004022;GO:0008152;GO:0008270;GO:0016491;GO:0055114	AT1G49670	ARP protein (REF)	|LOC_Os09g28570	|zinc-binding alcohol dehydrogenase domain-containing protein 2, putative, expressed	PF00107 PF08240 PF13561	PTHR11695 PTHR11695:SF264	EC:1.1.1.141	KOG4169	K07119	GO:0004022;GO:0008152;GO:0008270;GO:0016491;GO:0055114	AT1G49670	ARP protein (REF)	Cre16.g677950	NADPH quinone oxidoreductase	|LOC_Os09g28570	|zinc-binding alcohol dehydrogenase domain-containing protein 2, putative, expressed	PF00106 PF00107 PF08240 PF13561|PF00107 PF08240 PF13561	PTHR11695 PTHR11695:SF264	EC:1.1.1.141|EC:1.1.1.141 EC:1.1.1.54 EC:1.3.1.102	KOG1197 KOG4169|KOG4169	K07119	GO:0004022;GO:0008152;GO:0008270;GO:0016491;GO:0055114	AT1G49670	ARP protein (REF)	|LOC_Os09g28570	|zinc-binding alcohol dehydrogenase domain-containing protein 2, putative, expressed	NA	GO:0004022;GO:0008152;GO:0008270;GO:0016491;GO:0055114	pg.09656
pg.09656	SbiBTX642.02G237300	2	SbiRTX430.02G232100	2	Sobic.002G227000	2	many-to-many	many-to-many	many-to-many	many-to-many	one-to-many	one-to-many	one-to-many	FALSE	one-to-many	Ortho:not1-1-1_623:not1-1	FALSE	FALSE	NA	PTHR11695 PTHR11695:SF264	NA	NA	K07119	GO:0004022;GO:0008152;GO:0008270;GO:0016491;GO:0055114	AT1G49670	ARP protein (REF)	|LOC_Os09g28570	|zinc-binding alcohol dehydrogenase domain-containing protein 2, putative, expressed	PF00107 PF08240 PF13561	PTHR11695 PTHR11695:SF264	EC:1.1.1.141	KOG4169	K07119	GO:0004022;GO:0008152;GO:0008270;GO:0016491;GO:0055114	AT1G49670	ARP protein (REF)	Cre16.g677950	NADPH quinone oxidoreductase	|LOC_Os09g28570	|zinc-binding alcohol dehydrogenase domain-containing protein 2, putative, expressed	PF00106 PF00107 PF08240 PF13561|PF00107 PF08240 PF13561	PTHR11695 PTHR11695:SF264	EC:1.1.1.141|EC:1.1.1.141 EC:1.1.1.54 EC:1.3.1.102	KOG1197 KOG4169|KOG4169	K07119	GO:0004022;GO:0008152;GO:0008270;GO:0016491;GO:0055114	AT1G49670	ARP protein (REF)	|LOC_Os09g28570	|zinc-binding alcohol dehydrogenase domain-containing protein 2, putative, expressed	NA	GO:0004022;GO:0008152;GO:0008270;GO:0016491;GO:0055114	pg.09656
pg.09656	SbiBTX642.02G237400	2	SbiRTX430.02G232100	2	Sobic.002G226900	2	many-to-many	many-to-many	many-to-many	many-to-many	one-to-many	one-to-many	one-to-many	FALSE	one-to-many	Ortho:not1-1-1_623:not1-1	FALSE	FALSE	NA	PTHR11695 PTHR11695:SF264	NA	NA	K07119	GO:0004022;GO:0008152;GO:0008270;GO:0016491;GO:0055114	AT1G49670	ARP protein (REF)	|LOC_Os09g28570	|zinc-binding alcohol dehydrogenase domain-containing protein 2, putative, expressed	PF00107 PF08240 PF13561	PTHR11695 PTHR11695:SF264	EC:1.1.1.141	KOG4169	K07119	GO:0004022;GO:0008152;GO:0008270;GO:0016491;GO:0055114	AT1G49670	ARP protein (REF)	Cre16.g677950	NADPH quinone oxidoreductase	|LOC_Os09g28570	|zinc-binding alcohol dehydrogenase domain-containing protein 2, putative, expressed	PF00106 PF00107 PF08240 PF13561|PF00107 PF08240 PF13561	PTHR11695 PTHR11695:SF264	EC:1.1.1.141|EC:1.1.1.141 EC:1.1.1.54 EC:1.3.1.102	KOG1197 KOG4169|KOG4169	K07119	GO:0004022;GO:0008152;GO:0008270;GO:0016491;GO:0055114	AT1G49670	ARP protein (REF)	|LOC_Os09g28570	|zinc-binding alcohol dehydrogenase domain-containing protein 2, putative, expressed	NA	GO:0004022;GO:0008152;GO:0008270;GO:0016491;GO:0055114	pg.09656
pg.09656	SbiBTX642.02G237400	2	SbiRTX430.02G232100	2	Sobic.002G227000	2	many-to-many	many-to-many	many-to-many	many-to-many	one-to-many	one-to-many	one-to-many	FALSE	one-to-many	Ortho:not1-1-1_623:not1-1	FALSE	FALSE	NA	PTHR11695 PTHR11695:SF264	NA	NA	K07119	GO:0004022;GO:0008152;GO:0008270;GO:0016491;GO:0055114	AT1G49670	ARP protein (REF)	|LOC_Os09g28570	|zinc-binding alcohol dehydrogenase domain-containing protein 2, putative, expressed	PF00107 PF08240 PF13561	PTHR11695 PTHR11695:SF264	EC:1.1.1.141	KOG4169	K07119	GO:0004022;GO:0008152;GO:0008270;GO:0016491;GO:0055114	AT1G49670	ARP protein (REF)	Cre16.g677950	NADPH quinone oxidoreductase	|LOC_Os09g28570	|zinc-binding alcohol dehydrogenase domain-containing protein 2, putative, expressed	PF00106 PF00107 PF08240 PF13561|PF00107 PF08240 PF13561	PTHR11695 PTHR11695:SF264	EC:1.1.1.141|EC:1.1.1.141 EC:1.1.1.54 EC:1.3.1.102	KOG1197 KOG4169|KOG4169	K07119	GO:0004022;GO:0008152;GO:0008270;GO:0016491;GO:0055114	AT1G49670	ARP protein (REF)	|LOC_Os09g28570	|zinc-binding alcohol dehydrogenase domain-containing protein 2, putative, expressed	NA	GO:0004022;GO:0008152;GO:0008270;GO:0016491;GO:0055114	pg.09656
pg.09657	NA	0	SbiRTX430.02G232200	1	Sobic.002G227100	1	no-match	not-exist	one-to-one	not-exist	one-to-one	no-match	430:one_642:none	FALSE	one-to-one	Ortho:missing_623:1-1	FALSE	FALSE	NA	NA	NA	NA	NA	NA	NA	NA	NA	NA	PF02234	PTHR10265	NA	NA	NA	GO:0004861;GO:0005634;GO:0007050	NA	NA	NA	NA	NA	NA	NA	NA	NA	NA	NA	NA	NA	NA	NA	NA	NA	NA	pg.09657
pg.09658	SbiBTX642.02G237500	1	NA	0	NA	0	not-exist	no-match	neither-exist	no-match	no-match	one-to-one	430:none_642:one	FALSE	no-match	Ortho:missing_623:no-match	FALSE	FALSE	NA	NA	NA	NA	NA	NA	NA	NA	NA	NA	NA	NA	NA	NA	NA	NA	NA	NA	NA	NA	NA	NA	NA	PTHR33087 PTHR33087:SF4	NA	NA	NA	NA	NA	NA	NA	NA	NA	NA	pg.09658
pg.09659	NA	0	SbiRTX430.02G232300	1	NA	0	no-match	not-exist	no-match	neither-exist	one-to-one	no-match	430:one_642:none	FALSE	no-match	Ortho:missing_623:no-match	FALSE	FALSE	NA	NA	NA	NA	NA	NA	NA	NA	NA	NA	NA	NA	NA	NA	NA	NA	NA	NA	NA	NA	NA	NA	NA	NA	NA	NA	NA	NA	NA	NA	NA	NA	NA	NA	pg.09659
pg.09660	SbiBTX642.02G237600	1	SbiRTX430.02G232400	1	Sobic.002G227200	1	one-to-one	one-to-one	one-to-one	one-to-one	one-to-one	one-to-one	one-to-one	TRUE	one-to-one	Ortho:1-1-1_623:1-1	TRUE	TRUE	PF00226 PF05207	PTHR21454 PTHR21454:SF4	NA	NA	K17867	NA	AT4G10130	DNAJ heat shock N-terminal domain-containing protein	LOC_Os09g28590	AGAP010609-PA, putative, expressed	PF00226 PF05207	PTHR21454 PTHR21454:SF4	NA	KOG2923	K17867	NA	AT4G10130	DNAJ heat shock N-terminal domain-containing protein	NA	NA	LOC_Os09g28590	AGAP010609-PA, putative, expressed	PF00226 PF05207	PTHR21454 PTHR21454:SF4	NA	KOG2923	K17867	NA	AT4G10130	DNAJ heat shock N-terminal domain-containing protein	LOC_Os09g28590	AGAP010609-PA, putative, expressed	NA	NA	pg.09660
pg.09661	SbiBTX642.02G237700	1	SbiRTX430.02G232500	1	Sobic.002G227300	1	one-to-one	one-to-one	one-to-one	one-to-one	one-to-one	one-to-one	one-to-one	TRUE	one-to-one	Ortho:1-1-1_623:1-1	TRUE	TRUE	NA	NA	NA	NA	NA	NA	NA	NA	LOC_Os09g28600	expressed protein	NA	PTHR36324 PTHR36324:SF1	NA	NA	NA	NA	NA	NA	NA	NA	LOC_Os09g28600	expressed protein	NA	PTHR36324	NA	NA	NA	NA	NA	NA	LOC_Os09g28600	expressed protein	NA	NA	pg.09661
pg.09662	NA	0	NA	0	Sobic.002G227400	1	neither-exist	neither-exist	not-exist	not-exist	no-match	no-match	no-match	FALSE	one-to-one	Ortho:missing_623:1-1	FALSE	FALSE	NA	NA	NA	NA	NA	NA	NA	NA	NA	NA	NA	NA	NA	NA	NA	NA	NA	NA	NA	NA	NA	NA	NA	NA	NA	NA	NA	NA	NA	NA	NA	NA	NA	NA	pg.09662
pg.09663	SbiBTX642.02G237800	1	SbiRTX430.02G232600	1	NA	0	one-to-one	one-to-one	no-match	no-match	one-to-one	one-to-one	one-to-one	TRUE	no-match	Ortho:1-1-1_623:no-match	TRUE	FALSE	NA	PTHR24015 PTHR24015:SF874	NA	NA	NA	GO:0005515	NA	NA	NA	NA	PF01535 PF12854 PF13041	PTHR24015 PTHR24015:SF874	NA	NA	NA	GO:0005515	AT3G22470	Pentatricopeptide repeat (PPR) superfamily protein	Cre10.g437150	PPR-Cyclin protein	LOC_Os04g28300	Rf1, mitochondrial precursor, putative, expressed	PF12854 PF13041	PTHR24015 PTHR24015:SF874	NA	NA	NA	GO:0005515	NA	NA	NA	NA	NA	GO:0005515	pg.09663
pg.09664	SbiBTX642.02G237900	1	SbiRTX430.02G232700	1	Sobic.002G227500	1	one-to-one	one-to-one	one-to-one	one-to-one	one-to-one	one-to-one	one-to-one	TRUE	one-to-one	Ortho:1-1-1_623:1-1	TRUE	TRUE	PF00626 PF04810 PF04811 PF04815 PF08033	PTHR11141 PTHR11141:SF9	NA	NA	K14006	GO:0006886;GO:0006888;GO:0008270;GO:0030127	AT2G21630	Sec23/Sec24 protein transport family protein	NA	NA	PF00626 PF04810 PF04811 PF04815 PF08033	PTHR11141 PTHR11141:SF9	NA	NA	K14006	GO:0006886;GO:0006888;GO:0008270;GO:0030127	AT2G21630	Sec23/Sec24 protein transport family protein	Cre03.g180850	COP-II coat subunit	NA	NA	PF00626 PF04810 PF04811 PF04815 PF08033	PTHR11141 PTHR11141:SF9	NA	NA	K14006	GO:0006886;GO:0006888;GO:0008270;GO:0030127	AT2G21630	Sec23/Sec24 protein transport family protein	NA	NA	path:sbi04141	GO:0006886;GO:0006888;GO:0008270;GO:0030127	pg.09664
pg.09665	SbiBTX642.02G238000	1	SbiRTX430.02G232800	1	Sobic.002G227700	1	one-to-one	one-to-one	one-to-one	one-to-one	one-to-one	one-to-one	one-to-one	TRUE	one-to-one	Ortho:1-1-1_623:1-1	TRUE	TRUE	PF00135	PTHR23024 PTHR23024:SF151	NA	NA	NA	NA	NA	NA	LOC_Os09g28620	gibberellin receptor GID1L2, putative, expressed	PF00135	PTHR23024 PTHR23024:SF151	EC:3.1.1.1 EC:4.2.99.22	KOG1515	NA	NA	NA	NA	NA	NA	LOC_Os09g28620	gibberellin receptor GID1L2, putative, expressed	PF00135	PTHR23024 PTHR23024:SF151	EC:3.1.1.1 EC:4.2.99.22	KOG1515	NA	NA	NA	NA	LOC_Os09g28620	gibberellin receptor GID1L2, putative, expressed	NA	GO:0008152;GO:0016787	pg.09665
pg.09666	SbiBTX642.02G238100	1	SbiRTX430.02G232900	1	Sobic.002G227800	1	one-to-one	one-to-one	one-to-one	one-to-one	one-to-one	one-to-one	one-to-one	TRUE	one-to-one	Ortho:1-1-1_623:1-1	TRUE	TRUE	PF00135	PTHR23024 PTHR23024:SF151	NA	NA	NA	NA	NA	NA	NA	NA	PF00135	PTHR23024 PTHR23024:SF151	EC:3.1.1.1 EC:4.2.99.22	KOG1515	NA	NA	NA	NA	NA	NA	NA	NA	PF00135	PTHR23024 PTHR23024:SF151	EC:3.1.1.1 EC:4.2.99.22	KOG1515	NA	NA	NA	NA	NA	NA	NA	GO:0008152;GO:0016787	pg.09666
pg.09667	SbiBTX642.02G238200	1	SbiRTX430.02G233000	1	Sobic.002G227900	1	one-to-one	one-to-one	one-to-one	one-to-one	one-to-one	one-to-one	one-to-one	TRUE	one-to-one	Ortho:1-1-1_623:1-1	TRUE	TRUE	PF12695	PTHR23024 PTHR23024:SF165	NA	NA	NA	NA	AT1G49650	alpha/beta-Hydrolases superfamily protein	LOC_Os09g28690	gibberellin receptor GID1L2, putative, expressed	PF12695	PTHR23024 PTHR23024:SF165	EC:3.1.1.1 EC:4.2.99.22	KOG1515	NA	NA	AT1G49650	alpha/beta-Hydrolases superfamily protein	NA	NA	LOC_Os09g28690	gibberellin receptor GID1L2, putative, expressed	PF12695	PTHR23024 PTHR23024:SF165	EC:3.1.1.1 EC:4.2.99.22	KOG1515	NA	NA	AT1G49650	alpha/beta-Hydrolases superfamily protein	LOC_Os09g28690	gibberellin receptor GID1L2, putative, expressed	NA	GO:0008152;GO:0016787	pg.09667
pg.09668	SbiBTX642.02G238300	1	SbiRTX430.02G233100	1	Sobic.002G228000	1	one-to-one	one-to-one	one-to-one	one-to-one	one-to-one	one-to-one	one-to-one	TRUE	one-to-one	Ortho:1-1-1_623:1-1	TRUE	TRUE	PF00135	PTHR23024 PTHR23024:SF137	NA	NA	NA	NA	NA	NA	LOC_Os09g28720	alpha/beta hydrolase fold, putative, expressed	PF00135	PTHR23024 PTHR23024:SF137	EC:3.1.1.1 EC:4.2.99.22	KOG1515	NA	NA	NA	NA	NA	NA	LOC_Os09g28720	alpha/beta hydrolase fold, putative, expressed	PF00135	PTHR23024 PTHR23024:SF137	EC:3.1.1.1 EC:4.2.99.22	KOG1515	NA	NA	NA	NA	LOC_Os09g28720	alpha/beta hydrolase fold, putative, expressed	NA	GO:0008152;GO:0016787	pg.09668
pg.09669	SbiBTX642.02G238400	1	SbiRTX430.02G233200	1	Sobic.002G228100	1	one-to-one	one-to-one	one-to-one	one-to-one	one-to-one	one-to-one	one-to-one	TRUE	one-to-one	Ortho:1-1-1_623:1-1	TRUE	TRUE	PF00135	PTHR23024 PTHR23024:SF192	NA	NA	NA	NA	NA	NA	LOC_Os09g28280	gibberellin receptor GID1L2, putative, expressed	PF00135	PTHR23024 PTHR23024:SF192	EC:4.2.99.22	KOG1515	NA	NA	NA	NA	NA	NA	LOC_Os09g28280	gibberellin receptor GID1L2, putative, expressed	PF00135	PTHR23024 PTHR23024:SF192	EC:4.2.99.22	KOG1515	NA	NA	NA	NA	LOC_Os09g28280	gibberellin receptor GID1L2, putative, expressed	NA	GO:0008152;GO:0016787	pg.09669
pg.09670	SbiBTX642.02G238500	1	SbiRTX430.02G233300	1	Sobic.002G228200	1	one-to-one	one-to-one	one-to-one	one-to-one	one-to-one	one-to-one	one-to-one	TRUE	one-to-one	Ortho:1-1-1_623:1-1	TRUE	TRUE	PF12695	PTHR23024 PTHR23024:SF171	NA	NA	NA	NA	AT1G49650	alpha/beta-Hydrolases superfamily protein	LOC_Os09g28730	gibberellin receptor GID1L2, putative, expressed	PF12695	PTHR23024 PTHR23024:SF171	EC:3.1.1.1 EC:4.2.99.22	KOG1515	NA	NA	AT1G49650	alpha/beta-Hydrolases superfamily protein	NA	NA	LOC_Os09g28730	gibberellin receptor GID1L2, putative, expressed	PF12695	PTHR23024 PTHR23024:SF171	EC:3.1.1.1 EC:4.2.99.22	KOG1515	NA	NA	AT1G49650	alpha/beta-Hydrolases superfamily protein	LOC_Os09g28730	gibberellin receptor GID1L2, putative, expressed	NA	GO:0008152;GO:0016787	pg.09670
pg.09671	NA	0	NA	0	Sobic.002G228300	1	neither-exist	neither-exist	not-exist	not-exist	no-match	no-match	no-match	FALSE	one-to-one	Ortho:missing_623:1-1	FALSE	FALSE	NA	NA	NA	NA	NA	NA	NA	NA	NA	NA	NA	NA	NA	NA	NA	NA	NA	NA	NA	NA	NA	NA	NA	NA	NA	NA	NA	NA	NA	NA	NA	NA	NA	NA	pg.09671
pg.09672	SbiBTX642.02G238600	1	SbiRTX430.02G233400	1	Sobic.002G228400	1	one-to-one	one-to-one	one-to-one	one-to-one	one-to-one	one-to-one	one-to-one	TRUE	one-to-one	Ortho:1-1-1_623:1-1	TRUE	TRUE	PF00135	PTHR23024 PTHR23024:SF164	NA	NA	NA	NA	AT1G49650	alpha/beta-Hydrolases superfamily protein	LOC_Os09g28740	gibberellin receptor GID1L2, putative, expressed	PF00135	PTHR23024 PTHR23024:SF164	EC:3.1.1.1	KOG1515	NA	NA	AT1G49650	alpha/beta-Hydrolases superfamily protein	NA	NA	LOC_Os09g28740	gibberellin receptor GID1L2, putative, expressed	PF00135	PTHR23024 PTHR23024:SF164	EC:3.1.1.1	KOG1515	NA	NA	AT1G49650	alpha/beta-Hydrolases superfamily protein	LOC_Os09g28740	gibberellin receptor GID1L2, putative, expressed	NA	GO:0008152;GO:0016787	pg.09672
pg.09673	SbiBTX642.02G238700	1	SbiRTX430.02G233500	1	Sobic.002G228500	1	one-to-one	one-to-one	one-to-one	one-to-one	one-to-one	one-to-one	one-to-one	TRUE	one-to-one	Ortho:1-1-1_623:1-1	TRUE	TRUE	PF00135	PTHR23024 PTHR23024:SF131	NA	NA	NA	NA	AT1G49650	alpha/beta-Hydrolases superfamily protein	LOC_Os09g28750	gibberellin receptor GID1L2, putative, expressed	PF00135	PTHR23024 PTHR23024:SF131	EC:3.1.1.1 EC:4.2.99.22	KOG1515	NA	NA	AT1G49650	alpha/beta-Hydrolases superfamily protein	NA	NA	LOC_Os09g28750	gibberellin receptor GID1L2, putative, expressed	PF00135	PTHR23024 PTHR23024:SF131	EC:3.1.1.1 EC:4.2.99.22	KOG1515	NA	NA	AT1G49650	alpha/beta-Hydrolases superfamily protein	LOC_Os09g28750	gibberellin receptor GID1L2, putative, expressed	NA	GO:0005829;GO:0008152;GO:0016787	pg.09673
pg.09674	SbiBTX642.02G238800	1	SbiRTX430.02G233600	1	Sobic.002G228600	1	one-to-one	one-to-one	one-to-one	one-to-one	one-to-one	one-to-one	one-to-one	TRUE	one-to-one	Ortho:1-1-1_623:1-1	TRUE	TRUE	PF00135	PTHR23024 PTHR23024:SF191	NA	NA	NA	NA	AT1G49650	alpha/beta-Hydrolases superfamily protein	NA	NA	PF00135	PTHR23024 PTHR23024:SF191	EC:3.1.1.1 EC:4.2.1.105	KOG1515	NA	NA	AT1G49650	alpha/beta-Hydrolases superfamily protein	NA	NA	NA	NA	PF00135	PTHR23024 PTHR23024:SF191	EC:3.1.1.1 EC:4.2.1.105	KOG1515	NA	NA	AT1G49650	alpha/beta-Hydrolases superfamily protein	NA	NA	NA	GO:0008152;GO:0016787	pg.09674
pg.09675	SbiBTX642.02G238900	1	SbiRTX430.02G233700	1	Sobic.002G228700	1	one-to-one	one-to-one	one-to-one	one-to-one	one-to-one	one-to-one	one-to-one	TRUE	one-to-one	Ortho:1-1-1_623:1-1	TRUE	TRUE	PF01734	PTHR32176 PTHR32176:SF12	NA	NA	NA	GO:0006629;GO:0008152	AT2G26560	phospholipase A 2A	LOC_Os09g28770	patatin, putative, expressed	PF01734	PTHR32176 PTHR32176:SF12	NA	KOG0513	NA	GO:0006629;GO:0008152	AT2G26560	phospholipase A 2A	NA	NA	LOC_Os09g28770	patatin, putative, expressed	PF01734	PTHR32176 PTHR32176:SF12	NA	KOG0513	NA	GO:0006629;GO:0008152	AT2G26560	phospholipase A 2A	LOC_Os09g28770	patatin, putative, expressed	NA	GO:0004620;GO:0005737;GO:0009626;GO:0016020;GO:0016042;GO:0031408;GO:0046686;GO:0047372;GO:0051607;GO:0071456	pg.09675
pg.09676	SbiBTX642.02G239000	1	SbiRTX430.02G233800	1	Sobic.002G228800	1	one-to-one	one-to-one	one-to-one	one-to-one	one-to-one	one-to-one	one-to-one	TRUE	one-to-one	Ortho:1-1-1_623:1-1	TRUE	TRUE	NA	NA	NA	NA	NA	NA	NA	NA	LOC_Os09g28780	expressed protein	NA	NA	NA	NA	NA	NA	NA	NA	NA	NA	LOC_Os09g28780	expressed protein	NA	NA	NA	NA	NA	NA	NA	NA	LOC_Os09g28780	expressed protein	NA	NA	pg.09676
pg.09677	SbiBTX642.02G239100	1	SbiRTX430.02G233900	1	Sobic.002G228900	1	one-to-one	one-to-one	one-to-one	one-to-one	one-to-one	one-to-one	one-to-one	TRUE	one-to-one	Ortho:1-1-1_623:1-1	TRUE	TRUE	PF00076	PTHR24012 PTHR24012:SF352	NA	NA	NA	GO:0000166;GO:0003676	AT1G47490	RNA-binding protein 47C	LOC_Os09g28810	RNA recognition motif containing protein, putative, expressed	PF00076	PTHR24012 PTHR24012:SF352	NA	KOG0131 KOG0148	NA	GO:0000166;GO:0003676	AT1G47490	RNA-binding protein 47C	Cre16.g652900	(1 - 16) 3b, 4 KOG0131 Splicing factor of subunit	LOC_Os09g28810	RNA recognition motif containing protein, putative, expressed	PF00076	PTHR24012 PTHR24012:SF352	NA	KOG0148	NA	GO:0000166;GO:0003676	AT1G47490	RNA-binding protein 47C	LOC_Os09g28810	RNA recognition motif containing protein, putative, expressed	NA	GO:0000166;GO:0003676	pg.09677
pg.09678	SbiBTX642.02G239200	1	SbiRTX430.02G234000	1	Sobic.002G229000	1	one-to-one	one-to-one	one-to-one	one-to-one	one-to-one	one-to-one	one-to-one	TRUE	one-to-one	Ortho:1-1-1_623:1-1	TRUE	TRUE	PF00450	PTHR11802 PTHR11802:SF92	NA	NA	K16297	GO:0004185;GO:0006508	NA	NA	LOC_Os09g28830	OsSCP42 - Putative Serine Carboxypeptidase homologue, expressed	PF00450	PTHR11802 PTHR11802:SF92	EC:3.4.16.6	NA	K16297	GO:0004185;GO:0006508	NA	NA	NA	NA	LOC_Os09g28830	OsSCP42 - Putative Serine Carboxypeptidase homologue, expressed	PF00450	PTHR11802 PTHR11802:SF92	EC:3.4.16.6	NA	K16297	GO:0004185;GO:0006508	NA	NA	LOC_Os09g28830	OsSCP42 - Putative Serine Carboxypeptidase homologue, expressed	NA	GO:0004185;GO:0051603	pg.09678
pg.09679	SbiBTX642.02G239300	1	SbiRTX430.02G234100	1	Sobic.002G229100	1	one-to-one	one-to-one	one-to-one	one-to-one	one-to-one	one-to-one	one-to-one	TRUE	one-to-one	Ortho:1-1-1_623:1-1	TRUE	TRUE	PF00450	PTHR11802 PTHR11802:SF92	NA	NA	K16297	GO:0004185;GO:0006508	NA	NA	LOC_Os09g28830	OsSCP42 - Putative Serine Carboxypeptidase homologue, expressed	PF00450	PTHR11802 PTHR11802:SF92	EC:3.4.16.6	NA	K16297	GO:0004185;GO:0006508	NA	NA	NA	NA	LOC_Os09g28830	OsSCP42 - Putative Serine Carboxypeptidase homologue, expressed	PF00450	PTHR11802 PTHR11802:SF92	EC:3.4.16.6	NA	K16297	GO:0004185;GO:0006508	NA	NA	LOC_Os09g28830	OsSCP42 - Putative Serine Carboxypeptidase homologue, expressed	NA	GO:0004185;GO:0006508	pg.09679
pg.09680	NA	0	SbiRTX430.02G234200	1	Sobic.002G229200	1	no-match	not-exist	one-to-one	not-exist	one-to-one	no-match	430:one_642:none	FALSE	one-to-one	Ortho:missing_623:1-1	FALSE	FALSE	NA	NA	NA	NA	NA	NA	NA	NA	NA	NA	NA	PTHR33075 PTHR33075:SF4	NA	NA	NA	GO:0003676;GO:0008270	NA	NA	NA	NA	LOC_Os06g28300	zinc knuckle family protein, expressed	NA	NA	NA	NA	NA	NA	NA	NA	NA	NA	NA	NA	pg.09680
pg.09681	NA	0	NA	0	Sobic.002G229250	1	neither-exist	neither-exist	not-exist	not-exist	no-match	no-match	no-match	FALSE	one-to-one	Ortho:missing_623:1-1	FALSE	FALSE	NA	NA	NA	NA	NA	NA	NA	NA	NA	NA	NA	NA	NA	NA	NA	NA	NA	NA	NA	NA	NA	NA	NA	NA	NA	NA	NA	NA	NA	NA	NA	NA	NA	NA	pg.09681
pg.09682	SbiBTX642.02G239400	1	SbiRTX430.02G234300	1	Sobic.002G229300	1	one-to-one	one-to-one	one-to-one	one-to-one	one-to-one	one-to-one	one-to-one	TRUE	one-to-one	Ortho:1-1-1_623:1-1	TRUE	TRUE	PF00450	PTHR11802 PTHR11802:SF56	NA	NA	K16297	GO:0004185;GO:0006508	NA	NA	LOC_Os09g28840	OsSCP43 - Putative Serine Carboxypeptidase homologue, expressed	PF00450	PTHR11802 PTHR11802:SF56	EC:3.4.16.6	NA	K16297	GO:0004185;GO:0006508	NA	NA	NA	NA	LOC_Os09g28840	OsSCP43 - Putative Serine Carboxypeptidase homologue, expressed	PF00450	PTHR11802 PTHR11802:SF56	EC:3.4.16.6	NA	K16297	GO:0004185;GO:0006508	NA	NA	LOC_Os09g28840	OsSCP43 - Putative Serine Carboxypeptidase homologue, expressed	NA	GO:0004185;GO:0051603	pg.09682
pg.09683	SbiBTX642.02G239500	1	SbiRTX430.02G234400	1	Sobic.002G229400	1	one-to-one	one-to-one	one-to-one	one-to-one	one-to-one	one-to-one	one-to-one	TRUE	one-to-one	Ortho:1-1-1_623:1-1	TRUE	TRUE	PF00450	PTHR11802 PTHR11802:SF60	NA	NA	K16297	GO:0004185;GO:0006508	NA	NA	LOC_Os09g28840	OsSCP43 - Putative Serine Carboxypeptidase homologue, expressed	PF00450	PTHR11802 PTHR11802:SF60	EC:3.4.16.6	NA	K16297	GO:0004185;GO:0006508	NA	NA	NA	NA	LOC_Os09g28840	OsSCP43 - Putative Serine Carboxypeptidase homologue, expressed	PF00450	PTHR11802 PTHR11802:SF60	EC:3.4.16.6	NA	K16297	GO:0004185;GO:0006508	NA	NA	LOC_Os09g28840	OsSCP43 - Putative Serine Carboxypeptidase homologue, expressed	NA	GO:0004185;GO:0051603	pg.09683
pg.09684	NA	0	NA	0	Sobic.002G229500	1	neither-exist	neither-exist	not-exist	not-exist	no-match	no-match	no-match	FALSE	one-to-one	Ortho:missing_623:1-1	FALSE	FALSE	NA	NA	NA	NA	NA	NA	NA	NA	NA	NA	NA	NA	NA	NA	NA	NA	NA	NA	NA	NA	NA	NA	NA	NA	NA	NA	NA	NA	NA	NA	NA	NA	NA	NA	pg.09684
pg.09685	NA	0	NA	0	Sobic.002G229600	1	neither-exist	neither-exist	not-exist	not-exist	no-match	no-match	no-match	FALSE	one-to-one	Ortho:missing_623:1-1	FALSE	FALSE	NA	NA	NA	NA	NA	NA	NA	NA	NA	NA	NA	NA	NA	NA	NA	NA	NA	NA	NA	NA	NA	NA	NA	NA	NA	NA	NA	NA	NA	NA	NA	NA	NA	NA	pg.09685
pg.09686	NA	0	SbiRTX430.02G221700	2	NA	0	no-match	not-exist	no-match	neither-exist	one-to-many	no-match	430:many_642:none	FALSE	no-match	Ortho:missing_623:no-match	FALSE	FALSE	NA	NA	NA	NA	NA	NA	NA	NA	NA	NA	NA	NA	NA	NA	NA	NA	NA	NA	NA	NA	NA	NA	NA	NA	NA	NA	NA	NA	NA	NA	NA	NA	NA	NA	pg.09686
pg.09686	NA	0	SbiRTX430.02G234500	2	NA	0	no-match	not-exist	no-match	neither-exist	one-to-many	no-match	430:many_642:none	FALSE	no-match	Ortho:missing_623:no-match	FALSE	FALSE	NA	NA	NA	NA	NA	NA	NA	NA	NA	NA	NA	NA	NA	NA	NA	NA	NA	NA	NA	NA	NA	NA	NA	NA	NA	NA	NA	NA	NA	NA	NA	NA	NA	NA	pg.09686
pg.09687	NA	0	NA	0	Sobic.002G229650	1	neither-exist	neither-exist	not-exist	not-exist	no-match	no-match	no-match	FALSE	one-to-one	Ortho:missing_623:1-1	FALSE	FALSE	NA	NA	NA	NA	NA	NA	NA	NA	NA	NA	NA	NA	NA	NA	NA	NA	NA	NA	NA	NA	NA	NA	NA	NA	NA	NA	NA	NA	NA	NA	NA	NA	NA	NA	pg.09687
pg.09688	SbiBTX642.02G239600	1	SbiRTX430.02G234600	1	Sobic.002G229700	1	one-to-one	one-to-one	one-to-one	one-to-one	one-to-one	one-to-one	one-to-one	TRUE	one-to-one	Ortho:1-1-1_623:1-1	TRUE	TRUE	PF04784 PF14389	PTHR23054 PTHR23054:SF19	NA	NA	NA	NA	AT4G37080	Protein of unknown function, DUF547	LOC_Os09g28850	expressed protein	PF04784 PF14389	PTHR23054 PTHR23054:SF19	NA	NA	NA	NA	AT4G37080	Protein of unknown function, DUF547	NA	NA	LOC_Os09g28850	expressed protein	PF04784 PF14389	PTHR23054 PTHR23054:SF19	NA	NA	NA	NA	AT4G37080	Protein of unknown function, DUF547	LOC_Os09g28850	expressed protein	NA	NA	pg.09688
pg.09689	SbiBTX642.02G239700	1	SbiRTX430.02G234700	1	Sobic.002G229800	1	one-to-one	one-to-one	one-to-one	one-to-one	one-to-one	one-to-one	one-to-one	TRUE	one-to-one	Ortho:1-1-1_623:1-1	TRUE	TRUE	PF04759	PTHR31696 PTHR31696:SF16	NA	NA	NA	NA	AT5G42680	Protein of unknown function, DUF617	LOC_Os09g28880	DUF617 domain containing protein, expressed	PF04759	PTHR31696 PTHR31696:SF16	NA	NA	NA	NA	AT5G42680	Protein of unknown function, DUF617	NA	NA	LOC_Os09g28880	DUF617 domain containing protein, expressed	PF04759	PTHR31696 PTHR31696:SF16	NA	NA	NA	NA	AT5G42680	Protein of unknown function, DUF617	LOC_Os09g28880	DUF617 domain containing protein, expressed	NA	NA	pg.09689
pg.09690	SbiBTX642.02G239800	1	SbiRTX430.02G234800	1	Sobic.002G229900	1	one-to-one	one-to-one	one-to-one	one-to-one	one-to-one	one-to-one	one-to-one	TRUE	one-to-one	Ortho:1-1-1_623:1-1	TRUE	TRUE	NA	PTHR24078 PTHR24078:SF259	NA	NA	NA	GO:0003824;GO:0005975;GO:0016616;GO:0055114	AT2G01710	Chaperone DnaJ-domain superfamily protein	LOC_Os09g28890	transposon protein, putative, CACTA, En/Spm sub-class, expressed	NA	PTHR24078 PTHR24078:SF259	NA	NA	NA	GO:0003824;GO:0005975;GO:0016616;GO:0055114	AT2G01710	Chaperone DnaJ-domain superfamily protein	NA	NA	LOC_Os09g28890	transposon protein, putative, CACTA, En/Spm sub-class, expressed	NA	PTHR24078 PTHR24078:SF259	NA	NA	NA	GO:0003824;GO:0005975;GO:0016616;GO:0055114	AT2G01710	Chaperone DnaJ-domain superfamily protein	LOC_Os09g28890	transposon protein, putative, CACTA, En/Spm sub-class, expressed	NA	NA	pg.09690
pg.09691	SbiBTX642.02G239900	1	SbiRTX430.02G234900	1	Sobic.002G230000	1	one-to-one	one-to-one	one-to-one	one-to-one	one-to-one	one-to-one	one-to-one	TRUE	one-to-one	Ortho:1-1-1_623:1-1	TRUE	TRUE	PF00010	PTHR12565 PTHR12565:SF176	NA	NA	NA	GO:0046983	NA	NA	NA	NA	PF00010	PTHR12565 PTHR12565:SF176	NA	NA	NA	GO:0046983	NA	NA	NA	NA	LOC_Os08g37290	basic helix-loop-helix, putative, expressed	PF00010	PTHR12565 PTHR12565:SF176	NA	NA	NA	GO:0046983	NA	NA	NA	NA	NA	GO:0046983	pg.09691
pg.09692	SbiBTX642.02G240000	1	SbiRTX430.02G235000	1	Sobic.002G230100	1	one-to-one	one-to-one	one-to-one	one-to-one	one-to-one	one-to-one	one-to-one	TRUE	one-to-one	Ortho:1-1-1_623:1-1	TRUE	TRUE	PF00484	PTHR11002 PTHR11002:SF12	NA	NA	K01673	GO:0004089;GO:0008270	AT4G33580	beta carbonic anhydrase 5	LOC_Os09g28910	carbonic anhydrase, chloroplast precursor, putative, expressed	PF00484	PTHR11002 PTHR11002:SF12	EC:4.2.1.1	KOG1578	K01673	GO:0004089;GO:0008270	AT4G33580	beta carbonic anhydrase 5	Cre09.g405750	Carbonic anhydrase	LOC_Os09g28910	carbonic anhydrase, chloroplast precursor, putative, expressed	PF00484	PTHR11002 PTHR11002:SF12	EC:4.2.1.1	KOG1578	K01673	GO:0004089;GO:0008270	AT4G33580	beta carbonic anhydrase 5	LOC_Os09g28910	carbonic anhydrase, chloroplast precursor, putative, expressed	path:sbi00910	GO:0004089;GO:0008270;GO:0009507;GO:0015976	pg.09692
pg.09693	SbiBTX642.02G240100	1	SbiRTX430.02G235100	1	Sobic.002G230201	1	one-to-one	one-to-one	one-to-one	one-to-one	one-to-one	one-to-one	one-to-one	TRUE	one-to-one	Ortho:1-1-1_623:1-1	TRUE	TRUE	NA	NA	NA	NA	NA	NA	NA	NA	NA	NA	NA	NA	NA	NA	NA	NA	NA	NA	NA	NA	NA	NA	NA	NA	NA	NA	NA	NA	NA	NA	NA	NA	NA	NA	pg.09693
pg.09694	SbiBTX642.02G240200	1	SbiRTX430.02G235200	1	Sobic.002G230301	1	one-to-one	one-to-one	one-to-one	one-to-one	one-to-one	one-to-one	one-to-one	TRUE	one-to-one	Ortho:1-1-1_623:1-1	TRUE	TRUE	PF03479	PTHR31100 PTHR31100:SF1	NA	NA	NA	NA	NA	NA	LOC_Os09g28930	DNA binding protein, putative, expressed	PF03479	PTHR31100 PTHR31100:SF1	NA	NA	NA	NA	NA	NA	NA	NA	LOC_Os09g28930	DNA binding protein, putative, expressed	PF03479	PTHR31100 PTHR31100:SF1	NA	NA	NA	NA	NA	NA	LOC_Os09g28930	DNA binding protein, putative, expressed	NA	NA	pg.09694
pg.09695	SbiBTX642.02G240300	1	SbiRTX430.02G235300	1	Sobic.002G230400	1	one-to-one	one-to-one	one-to-one	one-to-one	one-to-one	one-to-one	one-to-one	TRUE	one-to-one	Ortho:1-1-1_623:1-1	TRUE	TRUE	PF01753 PF13423	PTHR24006 PTHR24006:SF494	NA	NA	K11855	NA	NA	NA	NA	NA	PF01753 PF13423	PTHR24006 PTHR24006:SF494	EC:3.4.19.12	KOG1865	K11855	NA	NA	NA	Cre06.g248950	(1 of 2) K11855 - ubiquitin carboxyl-terminal hydrolase 36/42 [EC:3.4.19.12] (USP36_42)	NA	NA	PF01753 PF13423	PTHR24006 PTHR24006:SF494	EC:3.4.19.12	KOG1865	K11855	NA	AT5G65450	ubiquitin-specific protease 17	LOC_Os09g28940	ubiquitin carboxyl-terminal hydrolase domain containing protein, expressed	NA	GO:0006511;GO:0016579;GO:0036459;GO:0046872	pg.09695
pg.09696	SbiBTX642.02G240400	1	SbiRTX430.02G235400	1	Sobic.002G230500	1	one-to-one	one-to-one	one-to-one	one-to-one	one-to-one	one-to-one	one-to-one	TRUE	one-to-one	Ortho:1-1-1_623:1-1	TRUE	TRUE	NA	PTHR33874 PTHR33874:SF2	NA	NA	NA	NA	AT5G49710	NA	NA	NA	NA	PTHR33874 PTHR33874:SF2	NA	NA	NA	NA	AT5G49710	NA	NA	NA	NA	NA	NA	PTHR33874 PTHR33874:SF2	NA	NA	NA	GO:0046982	AT5G49710	NA	NA	NA	NA	NA	pg.09696
pg.09697	SbiBTX642.02G240500	1	SbiRTX430.02G235500	1	Sobic.002G230600	1	one-to-one	one-to-one	one-to-one	one-to-one	one-to-one	one-to-one	one-to-one	TRUE	one-to-one	Ortho:1-1-1_623:1-1	TRUE	TRUE	PF00342	PTHR11469 PTHR11469:SF9	NA	NA	K01810	GO:0004347;GO:0006094;GO:0006096	AT4G24620	phosphoglucose isomerase 1	LOC_Os09g29070	glucose-6-phosphate isomerase, putative, expressed	PF00342	PTHR11469 PTHR11469:SF9	EC:5.3.1.9	NA	K01810	GO:0004347;GO:0006094;GO:0006096	AT4G24620	phosphoglucose isomerase 1	NA	NA	LOC_Os09g29070	glucose-6-phosphate isomerase, putative, expressed	PF00342	PTHR11469 PTHR11469:SF9	EC:5.3.1.9	NA	K01810	GO:0004347;GO:0006094;GO:0006096	AT4G24620	phosphoglucose isomerase 1	LOC_Os09g29070	glucose-6-phosphate isomerase, putative, expressed	path:sbi00010;path:sbi00030;path:sbi00500;path:sbi00520	GO:0004347;GO:0005829;GO:0005982;GO:0006094;GO:0006096;GO:0009570;GO:0009911;GO:0009941	pg.09697
pg.09698	NA	0	NA	0	Sobic.002G230700	1	neither-exist	neither-exist	not-exist	not-exist	no-match	no-match	no-match	FALSE	one-to-one	Ortho:missing_623:1-1	FALSE	FALSE	NA	NA	NA	NA	NA	NA	NA	NA	NA	NA	NA	NA	NA	NA	NA	NA	NA	NA	NA	NA	NA	NA	NA	NA	NA	NA	NA	NA	NA	NA	NA	NA	NA	NA	pg.09698
pg.09699	SbiBTX642.02G240600	1	SbiRTX430.02G235600	1	Sobic.002G230800	1	one-to-one	one-to-one	one-to-one	one-to-one	one-to-one	one-to-one	one-to-one	TRUE	one-to-one	Ortho:1-1-1_623:1-1	TRUE	TRUE	PF14159	PTHR33222 PTHR33222:SF7	NA	NA	NA	NA	AT4G38100	(1 of 1) PTHR33222:SF2 - PROTEIN CURVATURE THYLAKOID 1D, CHLOROPLASTIC	LOC_Os09g29080	expressed protein	PF14159	PTHR33222 PTHR33222:SF7	NA	NA	NA	NA	AT4G38100	(1 of 1) PTHR33222:SF2 - PROTEIN CURVATURE THYLAKOID 1D, CHLOROPLASTIC	NA	NA	LOC_Os09g29080	expressed protein	PF14159	PTHR33222 PTHR33222:SF7	NA	NA	NA	NA	AT4G38100	(1 of 1) PTHR33222:SF2 - PROTEIN CURVATURE THYLAKOID 1D, CHLOROPLASTIC	LOC_Os09g29080	expressed protein	NA	GO:0009535;GO:0016021	pg.09699
pg.09700	SbiBTX642.02G240700	1	SbiRTX430.02G235700	1	Sobic.002G230900	1	one-to-one	one-to-one	one-to-one	one-to-one	one-to-one	one-to-one	one-to-one	TRUE	one-to-one	Ortho:1-1-1_623:1-1	TRUE	TRUE	PF00134 PF02984	PTHR10177 PTHR10177:SF213	NA	NA	K18810	GO:0005634	AT5G10440	cyclin d4;2	LOC_Os09g29100	cyclin, putative, expressed	PF00134 PF02984	PTHR10177 PTHR10177:SF213	NA	NA	K18810	GO:0005634	AT5G10440	cyclin d4;2	Cre11.g467772	D-type cyclin	LOC_Os09g29100	cyclin, putative, expressed	PF00134 PF02984	PTHR10177 PTHR10177:SF213	NA	NA	K18810	GO:0005634	AT5G10440	cyclin d4;2	LOC_Os09g29100	cyclin, putative, expressed	NA	GO:0005634;GO:0005737;GO:0010440	pg.09700
pg.09701	SbiBTX642.02G240800	1	SbiRTX430.02G235800	1	Sobic.002G231000	1	one-to-one	one-to-one	one-to-one	one-to-one	one-to-one	one-to-one	one-to-one	TRUE	one-to-one	Ortho:1-1-1_623:1-1	TRUE	TRUE	PF02893	PTHR31969 PTHR31969:SF5	NA	NA	NA	GO:0016491;GO:0016625;GO:0051536;GO:0055114	NA	NA	LOC_Os09g29120	GRAM domain containing protein, expressed	PF02893	PTHR31969 PTHR31969:SF5	NA	NA	NA	GO:0016491;GO:0016625;GO:0051536;GO:0055114	NA	NA	NA	NA	LOC_Os09g29120	GRAM domain containing protein, expressed	PF02893	PTHR31969 PTHR31969:SF5	NA	NA	NA	GO:0016491;GO:0016625;GO:0051536;GO:0055114	NA	NA	LOC_Os09g29120	GRAM domain containing protein, expressed	NA	NA	pg.09701
pg.09702	SbiBTX642.02G240900	1	NA	0	NA	0	not-exist	no-match	neither-exist	no-match	no-match	one-to-one	430:none_642:one	FALSE	no-match	Ortho:missing_623:no-match	FALSE	FALSE	NA	NA	NA	NA	NA	NA	NA	NA	NA	NA	NA	NA	NA	NA	NA	NA	NA	NA	NA	NA	NA	NA	NA	NA	NA	NA	NA	NA	NA	NA	NA	NA	NA	NA	pg.09702
pg.09703	SbiBTX642.02G241000	1	SbiRTX430.02G235900	1	Sobic.002G231100	1	one-to-one	one-to-one	one-to-one	one-to-one	one-to-one	one-to-one	one-to-one	TRUE	one-to-one	Ortho:1-1-1_623:1-1	TRUE	TRUE	PF04770	PTHR31948 PTHR31948:SF20	NA	NA	NA	GO:0003677	AT4G24660	homeobox protein 22	LOC_Os09g29130	ZF-HD protein dimerisation region containing protein, expressed	PF04770	PTHR31948 PTHR31948:SF20	NA	NA	NA	GO:0003677	AT4G24660	homeobox protein 22	NA	NA	LOC_Os09g29130	ZF-HD protein dimerisation region containing protein, expressed	PF04770	PTHR31948 PTHR31948:SF20	NA	NA	NA	GO:0003677	AT4G24660	homeobox protein 22	LOC_Os09g29130	ZF-HD protein dimerisation region containing protein, expressed	NA	GO:0003677	pg.09703
pg.09704	SbiBTX642.02G241100	1	SbiRTX430.02G236000	1	Sobic.002G231200	1	one-to-one	one-to-one	one-to-one	one-to-one	one-to-one	one-to-one	one-to-one	TRUE	one-to-one	Ortho:1-1-1_623:1-1	TRUE	TRUE	PF13041	PTHR24015 PTHR24015:SF591	NA	NA	K17710	GO:0005515	AT5G21222	protein kinase family protein	LOC_Os01g12810	retrotransposon protein, putative, unclassified, expressed	PF13041	PTHR24015 PTHR24015:SF591	NA	NA	K17710	GO:0005515	AT5G21222	protein kinase family protein	NA	NA	LOC_Os01g12810	retrotransposon protein, putative, unclassified, expressed	PF13041	PTHR24015 PTHR24015:SF591	NA	NA	K17710	GO:0005515	AT5G21222	protein kinase family protein	LOC_Os01g12810	retrotransposon protein, putative, unclassified, expressed	NA	GO:0005515	pg.09704
pg.09705	NA	0	SbiRTX430.02G236100	1	NA	0	no-match	not-exist	no-match	neither-exist	one-to-one	no-match	430:one_642:none	FALSE	no-match	Ortho:missing_623:no-match	FALSE	FALSE	NA	NA	NA	NA	NA	NA	NA	NA	NA	NA	NA	PTHR33033 PTHR33033:SF4	NA	NA	NA	NA	NA	NA	NA	NA	NA	NA	NA	NA	NA	NA	NA	NA	NA	NA	NA	NA	NA	NA	pg.09705
pg.09706	SbiBTX642.02G241200	1	SbiRTX430.02G236200	1	Sobic.002G231300	1	one-to-one	one-to-one	one-to-one	one-to-one	one-to-one	one-to-one	one-to-one	TRUE	one-to-one	Ortho:1-1-1_623:1-1	TRUE	TRUE	PF14531	PTHR24349 PTHR24349:SF102	NA	NA	NA	GO:0004672;GO:0004713;GO:0005524;GO:0006468	AT1G12680	phosphoenolpyruvate carboxylase-related kinase 2	LOC_Os09g29170	CAMK_CAMK_like.38 - CAMK includes calcium/calmodulin depedent protein kinases, expressed	PF14531	PTHR24349 PTHR24349:SF102	EC:2.7.11.1	KOG0032	NA	GO:0004672;GO:0004713;GO:0005524;GO:0006468	AT1G12680	phosphoenolpyruvate carboxylase-related kinase 2	NA	NA	LOC_Os09g29170	CAMK_CAMK_like.38 - CAMK includes calcium/calmodulin depedent protein kinases, expressed	PF14531	PTHR24349 PTHR24349:SF102	EC:2.7.11.1	KOG0032	NA	GO:0004672;GO:0004713;GO:0005524;GO:0006468	AT1G12680	phosphoenolpyruvate carboxylase-related kinase 2	LOC_Os09g29170	CAMK_CAMK_like.38 - CAMK includes calcium/calmodulin depedent protein kinases, expressed	NA	GO:0004683;GO:0005516;GO:0005524;GO:0005634;GO:0005737;GO:0005886;GO:0009738;GO:0009931;GO:0018105;GO:0035556;GO:0046777	pg.09706
pg.09707	NA	0	NA	0	Sobic.002G231400	1	neither-exist	neither-exist	not-exist	not-exist	no-match	no-match	no-match	FALSE	one-to-one	Ortho:missing_623:1-1	FALSE	FALSE	NA	NA	NA	NA	NA	NA	NA	NA	NA	NA	NA	NA	NA	NA	NA	NA	NA	NA	NA	NA	NA	NA	NA	NA	NA	NA	NA	NA	NA	NA	NA	NA	NA	NA	pg.09707
pg.09708	SbiBTX642.02G241300	1	NA	0	NA	0	not-exist	no-match	neither-exist	no-match	no-match	one-to-one	430:none_642:one	FALSE	no-match	Ortho:missing_623:no-match	FALSE	FALSE	NA	NA	NA	NA	NA	NA	NA	NA	NA	NA	NA	NA	NA	NA	NA	NA	NA	NA	NA	NA	NA	NA	NA	NA	NA	NA	NA	NA	NA	NA	NA	NA	NA	NA	pg.09708
pg.09709	SbiBTX642.02G241400	1	SbiRTX430.02G236300	1	Sobic.002G231500	1	one-to-one	one-to-one	one-to-one	one-to-one	one-to-one	one-to-one	one-to-one	TRUE	one-to-one	Ortho:1-1-1_623:1-1	TRUE	TRUE	PF01259	PTHR11609 PTHR11609:SF9	NA	NA	K01923	GO:0005524	AT3G21110	purin 7	LOC_Os09g29190	phosphoribosylaminoimidazole-succinocarboxamide synthase, chloroplast precursor, putative, expressed	PF01259	PTHR11609 PTHR11609:SF9	EC:6.3.2.6	KOG2835	K01923	GO:0005524	AT3G21110	purin 7	Cre03.g202113	(1 of 1) 6.3.2.6 - Phosphoribosylaminoimidazolesuccinocarboxamide synthase / SAICARs	LOC_Os09g29190	phosphoribosylaminoimidazole-succinocarboxamide synthase, chloroplast precursor, putative, expressed	PF01259	PTHR11609 PTHR11609:SF9	EC:6.3.2.6	KOG2835	K01923	GO:0005524	AT3G21110	purin 7	LOC_Os09g29190	phosphoribosylaminoimidazole-succinocarboxamide synthase, chloroplast precursor, putative, expressed	path:sbi00230	GO:0004638;GO:0004639;GO:0005524;GO:0006189;GO:0009570;GO:0009733;GO:0046084	pg.09709
pg.09710	SbiBTX642.02G241500	1	SbiRTX430.02G236400	1	Sobic.002G231600	1	one-to-one	one-to-one	one-to-one	one-to-one	one-to-one	one-to-one	one-to-one	TRUE	one-to-one	Ortho:1-1-1_623:1-1	TRUE	TRUE	PF02798 PF13410	PTHR11260 PTHR11260:SF233	NA	NA	K00799	GO:0005515	AT3G09270	glutathione S-transferase TAU 8	LOC_Os09g29200	glutathione S-transferase, putative, expressed	PF02798 PF13410	PTHR11260 PTHR11260:SF233	EC:2.5.1.18	KOG0406	K00799	GO:0005515	AT3G09270	glutathione S-transferase TAU 8	Cre11.g467690	(1 of 15) 2.5.1.18 - Glutathione transferase / S-(hydroxyalkyl)glutathione lyase	LOC_Os09g29200	glutathione S-transferase, putative, expressed	PF02798 PF13410	PTHR11260 PTHR11260:SF233	EC:2.5.1.18	KOG0406	K00799	GO:0005515	AT3G09270	glutathione S-transferase TAU 8	LOC_Os09g29200	glutathione S-transferase, putative, expressed	path:sbi00480	GO:0004364;GO:0005515;GO:0005829;GO:0006749;GO:0009407;GO:0009751	pg.09710
pg.09711	NA	0	NA	0	Sobic.002G231700	1	neither-exist	neither-exist	not-exist	not-exist	no-match	no-match	no-match	FALSE	one-to-one	Ortho:missing_623:1-1	FALSE	FALSE	NA	NA	NA	NA	NA	NA	NA	NA	NA	NA	NA	NA	NA	NA	NA	NA	NA	NA	NA	NA	NA	NA	NA	NA	NA	NA	NA	NA	NA	NA	NA	NA	NA	NA	pg.09711
pg.09712	SbiBTX642.02G241600	1	SbiRTX430.02G236500	1	Sobic.002G231800	1	one-to-one	one-to-one	one-to-one	one-to-one	one-to-one	one-to-one	one-to-one	TRUE	one-to-one	Ortho:1-1-1_623:1-1	TRUE	TRUE	PF16913	PTHR31376 PTHR31376:SF12	NA	NA	NA	GO:0005215;GO:0016021	AT1G28230	purine permease 1	LOC_Os09g29210	purine permease, putative, expressed	PF16913	PTHR31376 PTHR31376:SF12	NA	NA	NA	GO:0005215;GO:0016021	AT1G28230	purine permease 1	NA	NA	LOC_Os09g29210	purine permease, putative, expressed	PF16913	PTHR31376 PTHR31376:SF12	NA	NA	NA	GO:0005215;GO:0016021	AT1G28230	purine permease 1	LOC_Os09g29210	purine permease, putative, expressed	NA	GO:0006810;GO:0016021	pg.09712
pg.09713	SbiBTX642.02G241700	1	SbiRTX430.02G236600	1	Sobic.002G231900	1	one-to-one	one-to-one	one-to-one	one-to-one	one-to-one	one-to-one	one-to-one	TRUE	one-to-one	Ortho:1-1-1_623:1-1	TRUE	TRUE	PF16913	PTHR31376 PTHR31376:SF1	NA	NA	NA	GO:0005215;GO:0016021	AT1G28230	purine permease 1	LOC_Os09g29239	purine permease, putative, expressed	PF16913	PTHR31376 PTHR31376:SF1	NA	NA	NA	GO:0005215;GO:0016021	AT1G28230	purine permease 1	NA	NA	LOC_Os09g29239	purine permease, putative, expressed	PF16913	PTHR31376 PTHR31376:SF1	NA	NA	NA	GO:0005215;GO:0016021	AT1G28230	purine permease 1	LOC_Os09g29239	purine permease, putative, expressed	NA	GO:0006810;GO:0016021	pg.09713
pg.09714	SbiBTX642.02G241800	1	SbiRTX430.02G236700	1	NA	0	one-to-one	one-to-one	no-match	no-match	one-to-one	one-to-one	one-to-one	TRUE	no-match	Ortho:1-1-1_623:no-match	TRUE	FALSE	PF16913	PTHR31376 PTHR31376:SF1	NA	NA	NA	GO:0005215;GO:0016021	NA	NA	NA	NA	PF16913	PTHR31376 PTHR31376:SF1	NA	NA	NA	GO:0005215;GO:0016021	NA	NA	NA	NA	NA	NA	PF16913	PTHR31376 PTHR31376:SF1	NA	NA	NA	GO:0005215;GO:0016021	NA	NA	NA	NA	NA	GO:0005215;GO:0016021	pg.09714
pg.09715	SbiBTX642.02G241900	1	SbiRTX430.02G236800	1	Sobic.002G232100	1	one-to-one	one-to-one	one-to-one	one-to-one	one-to-one	one-to-one	one-to-one	TRUE	one-to-one	Ortho:1-1-1_623:1-1	TRUE	TRUE	PF00892	PTHR31376 PTHR31376:SF1	NA	NA	NA	GO:0005215;GO:0016020;GO:0016021	NA	NA	NA	NA	PF00892	PTHR31376 PTHR31376:SF1	NA	NA	NA	GO:0005215;GO:0016020;GO:0016021	AT1G28230	purine permease 1	NA	NA	NA	NA	PF00892	PTHR31376 PTHR31376:SF1	NA	NA	NA	GO:0005215;GO:0016020;GO:0016021	NA	NA	NA	NA	NA	GO:0006810;GO:0016021	pg.09715
pg.09716	SbiBTX642.02G242000	1	SbiRTX430.02G236900	1	Sobic.002G232200	1	one-to-one	one-to-one	one-to-one	one-to-one	one-to-one	one-to-one	one-to-one	TRUE	one-to-one	Ortho:1-1-1_623:1-1	TRUE	TRUE	PF01554	PTHR11206 PTHR11206:SF150	NA	NA	K03327	GO:0006855;GO:0015238;GO:0015297;GO:0016020;GO:0055085	NA	NA	LOC_Os09g29284	MATE efflux family protein, putative, expressed	PF01554	PTHR11206 PTHR11206:SF150	NA	KOG1347	K03327	GO:0006855;GO:0015238;GO:0015297;GO:0016020;GO:0055085	NA	NA	NA	NA	LOC_Os09g29284	MATE efflux family protein, putative, expressed	PF01554	PTHR11206 PTHR11206:SF150	NA	KOG1347	K03327	GO:0006855;GO:0015238;GO:0015297;GO:0016020;GO:0055085	NA	NA	LOC_Os09g29284	MATE efflux family protein, putative, expressed	NA	GO:0006855;GO:0015238;GO:0015297;GO:0016021	pg.09716
pg.09717	SbiBTX642.02G242100	1	SbiRTX430.02G237000	1	Sobic.002G232300	1	one-to-one	one-to-one	one-to-one	one-to-one	one-to-one	one-to-one	one-to-one	TRUE	one-to-one	Ortho:1-1-1_623:1-1	TRUE	TRUE	PF02519	PTHR31374 PTHR31374:SF50	NA	NA	NA	GO:0009733	NA	NA	NA	NA	PF02519	PTHR31374 PTHR31374:SF50	NA	NA	NA	GO:0009733	NA	NA	NA	NA	NA	NA	PF02519	PTHR31374 PTHR31374:SF50	NA	NA	NA	GO:0009733	NA	NA	NA	NA	NA	GO:0009733	pg.09717
pg.09718	SbiBTX642.02G242200	1	SbiRTX430.02G237200	1	Sobic.002G232400	1	one-to-one	one-to-one	one-to-one	one-to-one	one-to-one	one-to-one	one-to-one	TRUE	one-to-one	Ortho:1-1-1_623:1-1	TRUE	TRUE	PF01217	PTHR11043 PTHR11043:SF7	NA	NA	NA	GO:0006810	AT3G09800	SNARE-like superfamily protein	LOC_Os02g21250	clathrin adaptor complex small chain domain containing protein, expressed	PF01217	PTHR11043 PTHR11043:SF7	NA	KOG3343	NA	GO:0006810	AT3G09800	SNARE-like superfamily protein	Cre08.g371450	Zeta subunit of COP-I complex	LOC_Os02g21250	clathrin adaptor complex small chain domain containing protein, expressed	PF01217	PTHR11043 PTHR11043:SF7	NA	KOG3343	NA	GO:0006810	AT3G09800	SNARE-like superfamily protein	LOC_Os02g21250	clathrin adaptor complex small chain domain containing protein, expressed	NA	GO:0005886;GO:0006810	pg.09718
pg.09719	SbiBTX642.02G242300	2	SbiRTX430.02G237100	2	Sobic.002G232500	2	many-to-many	many-to-many	many-to-many	many-to-many	one-to-many	one-to-many	one-to-many	FALSE	one-to-many	Ortho:not1-1-1_623:not1-1	FALSE	FALSE	PF01554	PTHR11206 PTHR11206:SF150	NA	NA	K03327	GO:0006855;GO:0015238;GO:0015297;GO:0016020;GO:0055085	NA	NA	LOC_Os09g29284	MATE efflux family protein, putative, expressed	PF01554	PTHR11206 PTHR11206:SF150	NA	KOG1347	K03327	GO:0006855;GO:0015238;GO:0015297;GO:0016020;GO:0055085	NA	NA	NA	NA	LOC_Os09g29284	MATE efflux family protein, putative, expressed	PF01554	PTHR11206 PTHR11206:SF150	NA	KOG1347	K03327	GO:0006855;GO:0015238;GO:0015297;GO:0016020;GO:0055085	NA	NA	LOC_Os09g29284	MATE efflux family protein, putative, expressed	NA	GO:0006855;GO:0015238;GO:0015297;GO:0016020;GO:0055085	pg.09719
pg.09719	SbiBTX642.02G242300	2	SbiRTX430.02G237100	2	Sobic.002G232600	2	many-to-many	many-to-many	many-to-many	many-to-many	one-to-many	one-to-many	one-to-many	FALSE	one-to-many	Ortho:not1-1-1_623:not1-1	FALSE	FALSE	PF01554	PTHR11206 PTHR11206:SF150	NA	NA	K03327	GO:0006855;GO:0015238;GO:0015297;GO:0016020;GO:0055085	NA	NA	LOC_Os09g29284	MATE efflux family protein, putative, expressed	PF01554	PTHR11206 PTHR11206:SF150	NA	KOG1347	K03327	GO:0006855;GO:0015238;GO:0015297;GO:0016020;GO:0055085	NA	NA	NA	NA	LOC_Os09g29284	MATE efflux family protein, putative, expressed	PF01554	PTHR11206 PTHR11206:SF150	NA	KOG1347	K03327	GO:0006855;GO:0015238;GO:0015297;GO:0016020;GO:0055085	NA	NA	LOC_Os09g29284	MATE efflux family protein, putative, expressed	NA	GO:0006855;GO:0015238;GO:0015297;GO:0016020;GO:0055085	pg.09719
pg.09719	SbiBTX642.02G242400	2	SbiRTX430.02G237100	2	Sobic.002G232500	2	many-to-many	many-to-many	many-to-many	many-to-many	one-to-many	one-to-many	one-to-many	FALSE	one-to-many	Ortho:not1-1-1_623:not1-1	FALSE	FALSE	PF01554	PTHR11206 PTHR11206:SF150	NA	NA	K03327	GO:0006855;GO:0015238;GO:0015297;GO:0016020;GO:0055085	NA	NA	LOC_Os09g29284	MATE efflux family protein, putative, expressed	PF01554	PTHR11206 PTHR11206:SF150	NA	KOG1347	K03327	GO:0006855;GO:0015238;GO:0015297;GO:0016020;GO:0055085	NA	NA	NA	NA	LOC_Os09g29284	MATE efflux family protein, putative, expressed	PF01554	PTHR11206 PTHR11206:SF150	NA	KOG1347	K03327	GO:0006855;GO:0015238;GO:0015297;GO:0016020;GO:0055085	NA	NA	LOC_Os09g29284	MATE efflux family protein, putative, expressed	NA	GO:0006855;GO:0015238;GO:0015297;GO:0016020;GO:0055085	pg.09719
pg.09719	SbiBTX642.02G242400	2	SbiRTX430.02G237100	2	Sobic.002G232600	2	many-to-many	many-to-many	many-to-many	many-to-many	one-to-many	one-to-many	one-to-many	FALSE	one-to-many	Ortho:not1-1-1_623:not1-1	FALSE	FALSE	PF01554	PTHR11206 PTHR11206:SF150	NA	NA	K03327	GO:0006855;GO:0015238;GO:0015297;GO:0016020;GO:0055085	NA	NA	LOC_Os09g29284	MATE efflux family protein, putative, expressed	PF01554	PTHR11206 PTHR11206:SF150	NA	KOG1347	K03327	GO:0006855;GO:0015238;GO:0015297;GO:0016020;GO:0055085	NA	NA	NA	NA	LOC_Os09g29284	MATE efflux family protein, putative, expressed	PF01554	PTHR11206 PTHR11206:SF150	NA	KOG1347	K03327	GO:0006855;GO:0015238;GO:0015297;GO:0016020;GO:0055085	NA	NA	LOC_Os09g29284	MATE efflux family protein, putative, expressed	NA	GO:0006855;GO:0015238;GO:0015297;GO:0016020;GO:0055085	pg.09719
pg.09719	SbiBTX642.02G242300	2	SbiRTX430.02G237300	2	Sobic.002G232500	2	many-to-many	many-to-many	many-to-many	many-to-many	one-to-many	one-to-many	one-to-many	FALSE	one-to-many	Ortho:not1-1-1_623:not1-1	FALSE	FALSE	PF01554	PTHR11206 PTHR11206:SF150	NA	NA	K03327	GO:0006855;GO:0015238;GO:0015297;GO:0016020;GO:0055085	NA	NA	LOC_Os09g29284	MATE efflux family protein, putative, expressed	PF01554	PTHR11206 PTHR11206:SF150	NA	KOG1347	K03327	GO:0006855;GO:0015238;GO:0015297;GO:0016020;GO:0055085	NA	NA	NA	NA	LOC_Os09g29284	MATE efflux family protein, putative, expressed	PF01554	PTHR11206 PTHR11206:SF150	NA	KOG1347	K03327	GO:0006855;GO:0015238;GO:0015297;GO:0016020;GO:0055085	NA	NA	LOC_Os09g29284	MATE efflux family protein, putative, expressed	NA	GO:0006855;GO:0015238;GO:0015297;GO:0016020;GO:0055085	pg.09719
pg.09719	SbiBTX642.02G242300	2	SbiRTX430.02G237300	2	Sobic.002G232600	2	many-to-many	many-to-many	many-to-many	many-to-many	one-to-many	one-to-many	one-to-many	FALSE	one-to-many	Ortho:not1-1-1_623:not1-1	FALSE	FALSE	PF01554	PTHR11206 PTHR11206:SF150	NA	NA	K03327	GO:0006855;GO:0015238;GO:0015297;GO:0016020;GO:0055085	NA	NA	LOC_Os09g29284	MATE efflux family protein, putative, expressed	PF01554	PTHR11206 PTHR11206:SF150	NA	KOG1347	K03327	GO:0006855;GO:0015238;GO:0015297;GO:0016020;GO:0055085	NA	NA	NA	NA	LOC_Os09g29284	MATE efflux family protein, putative, expressed	PF01554	PTHR11206 PTHR11206:SF150	NA	KOG1347	K03327	GO:0006855;GO:0015238;GO:0015297;GO:0016020;GO:0055085	NA	NA	LOC_Os09g29284	MATE efflux family protein, putative, expressed	NA	GO:0006855;GO:0015238;GO:0015297;GO:0016020;GO:0055085	pg.09719
pg.09719	SbiBTX642.02G242400	2	SbiRTX430.02G237300	2	Sobic.002G232500	2	many-to-many	many-to-many	many-to-many	many-to-many	one-to-many	one-to-many	one-to-many	FALSE	one-to-many	Ortho:not1-1-1_623:not1-1	FALSE	FALSE	PF01554	PTHR11206 PTHR11206:SF150	NA	NA	K03327	GO:0006855;GO:0015238;GO:0015297;GO:0016020;GO:0055085	NA	NA	LOC_Os09g29284	MATE efflux family protein, putative, expressed	PF01554	PTHR11206 PTHR11206:SF150	NA	KOG1347	K03327	GO:0006855;GO:0015238;GO:0015297;GO:0016020;GO:0055085	NA	NA	NA	NA	LOC_Os09g29284	MATE efflux family protein, putative, expressed	PF01554	PTHR11206 PTHR11206:SF150	NA	KOG1347	K03327	GO:0006855;GO:0015238;GO:0015297;GO:0016020;GO:0055085	NA	NA	LOC_Os09g29284	MATE efflux family protein, putative, expressed	NA	GO:0006855;GO:0015238;GO:0015297;GO:0016020;GO:0055085	pg.09719
pg.09719	SbiBTX642.02G242400	2	SbiRTX430.02G237300	2	Sobic.002G232600	2	many-to-many	many-to-many	many-to-many	many-to-many	one-to-many	one-to-many	one-to-many	FALSE	one-to-many	Ortho:not1-1-1_623:not1-1	FALSE	FALSE	PF01554	PTHR11206 PTHR11206:SF150	NA	NA	K03327	GO:0006855;GO:0015238;GO:0015297;GO:0016020;GO:0055085	NA	NA	LOC_Os09g29284	MATE efflux family protein, putative, expressed	PF01554	PTHR11206 PTHR11206:SF150	NA	KOG1347	K03327	GO:0006855;GO:0015238;GO:0015297;GO:0016020;GO:0055085	NA	NA	NA	NA	LOC_Os09g29284	MATE efflux family protein, putative, expressed	PF01554	PTHR11206 PTHR11206:SF150	NA	KOG1347	K03327	GO:0006855;GO:0015238;GO:0015297;GO:0016020;GO:0055085	NA	NA	LOC_Os09g29284	MATE efflux family protein, putative, expressed	NA	GO:0006855;GO:0015238;GO:0015297;GO:0016020;GO:0055085	pg.09719
pg.09720	SbiBTX642.02G242500	1	SbiRTX430.02G237400	1	Sobic.002G232700	1	one-to-one	one-to-one	one-to-one	one-to-one	one-to-one	one-to-one	one-to-one	TRUE	one-to-one	Ortho:1-1-1_623:1-1	TRUE	TRUE	NA	PTHR22951 PTHR22951:SF18	NA	NA	NA	NA	AT4G40080	ENTH/ANTH/VHS superfamily protein	LOC_Os09g29300	clathrin assembly protein, putative, expressed	NA	PTHR22951 PTHR22951:SF18	NA	NA	NA	NA	AT4G40080	ENTH/ANTH/VHS superfamily protein	NA	NA	LOC_Os09g29300	clathrin assembly protein, putative, expressed	NA	PTHR22951 PTHR22951:SF18	NA	NA	NA	NA	AT4G40080	ENTH/ANTH/VHS superfamily protein	LOC_Os09g29300	clathrin assembly protein, putative, expressed	NA	NA	pg.09720
pg.09721	SbiBTX642.02G242600	1	SbiRTX430.02G237500	1	Sobic.002G232800	1	one-to-one	one-to-one	one-to-one	one-to-one	one-to-one	one-to-one	one-to-one	TRUE	one-to-one	Ortho:1-1-1_623:1-1	TRUE	TRUE	PF13639	PTHR14155	NA	NA	K10664	GO:0005515;GO:0008270	AT3G05200	RING/U-box superfamily protein	LOC_Os09g29310	zinc finger, C3HC4 type domain containing protein, expressed	PF13639	PTHR14155	NA	NA	K10664	GO:0005515;GO:0008270	AT3G05200	RING/U-box superfamily protein	Cre01.g000700	zinc finger protein	LOC_Os09g29310	zinc finger, C3HC4 type domain containing protein, expressed	PF13639	PTHR14155	NA	NA	K10664	GO:0005515;GO:0008270	AT3G05200	RING/U-box superfamily protein	LOC_Os09g29310	zinc finger, C3HC4 type domain containing protein, expressed	NA	GO:0004842;GO:0005515;GO:0005886;GO:0008270;GO:0009816;GO:0010200;GO:0016021;GO:0016567	pg.09721
pg.09722	SbiBTX642.02G242700	1	SbiRTX430.02G237600	1	Sobic.002G232900	1	one-to-one	one-to-one	one-to-one	one-to-one	one-to-one	one-to-one	one-to-one	TRUE	one-to-one	Ortho:1-1-1_623:1-1	TRUE	TRUE	PF00010	PTHR11969 PTHR11969:SF22	NA	NA	NA	GO:0046983	NA	NA	LOC_Os09g29360	helix-loop-helix DNA-binding protein, putative, expressed	PF00010	PTHR11969 PTHR11969:SF22	NA	NA	NA	GO:0046983	NA	NA	NA	NA	LOC_Os09g29360	helix-loop-helix DNA-binding protein, putative, expressed	PF00010	PTHR11969 PTHR11969:SF22	NA	NA	NA	GO:0046983	NA	NA	LOC_Os09g29360	helix-loop-helix DNA-binding protein, putative, expressed	NA	GO:0046983	pg.09722
pg.09723	SbiBTX642.02G242800	1	SbiRTX430.02G237700	1	Sobic.002G233000	1	one-to-one	one-to-one	one-to-one	one-to-one	one-to-one	one-to-one	one-to-one	TRUE	one-to-one	Ortho:1-1-1_623:1-1	TRUE	TRUE	PF13639	PTHR14155 PTHR14155:SF101	NA	NA	NA	GO:0005515;GO:0008270	AT4G33565	RING/U-box superfamily protein	LOC_Os09g29370	RING-H2 finger protein ATL5F, putative, expressed	PF13639	PTHR14155 PTHR14155:SF101	NA	NA	NA	GO:0005515;GO:0008270	AT4G33565	RING/U-box superfamily protein	NA	NA	LOC_Os09g29370	RING-H2 finger protein ATL5F, putative, expressed	PF13639	PTHR14155 PTHR14155:SF101	NA	NA	NA	GO:0005515;GO:0008270	AT4G33565	RING/U-box superfamily protein	LOC_Os09g29370	RING-H2 finger protein ATL5F, putative, expressed	NA	GO:0005515;GO:0008270;GO:0016021	pg.09723
pg.09724	SbiBTX642.02G242900	1	SbiRTX430.02G237800	1	Sobic.002G233100	1	one-to-one	one-to-one	one-to-one	one-to-one	one-to-one	one-to-one	one-to-one	TRUE	one-to-one	Ortho:1-1-1_623:1-1	TRUE	TRUE	NA	PTHR33735 PTHR33735:SF2	NA	NA	NA	NA	NA	NA	LOC_Os09g29380	expressed protein	NA	PTHR33735 PTHR33735:SF2	NA	NA	NA	NA	NA	NA	NA	NA	LOC_Os09g29380	expressed protein	NA	PTHR33735 PTHR33735:SF2	NA	NA	NA	NA	NA	NA	LOC_Os09g29380	expressed protein	NA	GO:0016021	pg.09724
pg.09725	SbiBTX642.02G243000	1	SbiRTX430.02G237900	1	Sobic.002G233200	1	one-to-one	one-to-one	one-to-one	one-to-one	one-to-one	one-to-one	one-to-one	TRUE	one-to-one	Ortho:1-1-1_623:1-1	TRUE	TRUE	PF02298	PTHR33021 PTHR33021:SF65	NA	NA	NA	GO:0009055	NA	NA	NA	NA	PF02298	PTHR33021 PTHR33021:SF65	NA	NA	NA	GO:0009055	AT1G22480	Cupredoxin superfamily protein	Cre14.g629050	(1 of 1) PF02298 - Plastocyanin-like domain (Cu_bind_like)	NA	NA	PF02298	PTHR33021 PTHR33021:SF65	NA	NA	NA	GO:0009055	NA	NA	NA	NA	NA	GO:0009055;GO:0016021;GO:0046658	pg.09725
pg.09726	SbiBTX642.02G243100	1	SbiRTX430.02G238000	1	Sobic.002G233300	1	one-to-one	one-to-one	one-to-one	one-to-one	one-to-one	one-to-one	one-to-one	TRUE	one-to-one	Ortho:1-1-1_623:1-1	TRUE	TRUE	PF02298	PTHR33021 PTHR33021:SF65	NA	NA	NA	GO:0009055	NA	NA	NA	NA	PF02298	PTHR33021 PTHR33021:SF65	NA	NA	NA	GO:0009055	AT1G22480	Cupredoxin superfamily protein	Cre14.g629050	(1 of 1) PF02298 - Plastocyanin-like domain (Cu_bind_like)	NA	NA	PF02298	PTHR33021 PTHR33021:SF65	NA	NA	NA	GO:0009055	NA	NA	NA	NA	NA	GO:0009055;GO:0046658	pg.09726
pg.09727	SbiBTX642.02G243200	1	SbiRTX430.02G238100	1	Sobic.002G233400	1	one-to-one	one-to-one	one-to-one	one-to-one	one-to-one	one-to-one	one-to-one	TRUE	one-to-one	Ortho:1-1-1_623:1-1	TRUE	TRUE	PF02298	PTHR33021 PTHR33021:SF65	NA	NA	NA	GO:0009055	NA	NA	NA	NA	PF02298	PTHR33021 PTHR33021:SF65	NA	NA	NA	GO:0009055	NA	NA	Cre14.g629050	(1 of 1) PF02298 - Plastocyanin-like domain (Cu_bind_like)	NA	NA	PF02298	PTHR33021 PTHR33021:SF65	NA	NA	NA	GO:0009055	NA	NA	NA	NA	NA	GO:0009055;GO:0046658	pg.09727
pg.09728	SbiBTX642.02G243300	1	SbiRTX430.02G238200	1	Sobic.002G233500	1	one-to-one	one-to-one	one-to-one	one-to-one	one-to-one	one-to-one	one-to-one	TRUE	one-to-one	Ortho:1-1-1_623:1-1	TRUE	TRUE	PF02298	PTHR33021 PTHR33021:SF65	NA	NA	NA	GO:0009055	NA	NA	LOC_Os09g29390	plastocyanin-like domain containing protein, putative, expressed	PF02298	PTHR33021 PTHR33021:SF65	NA	NA	NA	GO:0009055	AT1G22480	Cupredoxin superfamily protein	Cre14.g629050	(1 of 1) PF02298 - Plastocyanin-like domain (Cu_bind_like)	LOC_Os09g29390	plastocyanin-like domain containing protein, putative, expressed	PF02298	PTHR33021 PTHR33021:SF65	NA	NA	NA	GO:0009055	NA	NA	LOC_Os09g29390	plastocyanin-like domain containing protein, putative, expressed	NA	GO:0009055;GO:0046658	pg.09728
pg.09729	NA	0	SbiRTX430.02G238300	1	NA	0	no-match	not-exist	no-match	neither-exist	one-to-one	no-match	430:one_642:none	FALSE	no-match	Ortho:missing_623:no-match	FALSE	FALSE	NA	NA	NA	NA	NA	NA	NA	NA	NA	NA	NA	NA	NA	NA	NA	NA	NA	NA	NA	NA	NA	NA	NA	NA	NA	NA	NA	NA	NA	NA	NA	NA	NA	NA	pg.09729
pg.09730	NA	0	SbiRTX430.02G238400	1	NA	0	no-match	not-exist	no-match	neither-exist	one-to-one	no-match	430:one_642:none	FALSE	no-match	Ortho:missing_623:no-match	FALSE	FALSE	NA	NA	NA	NA	NA	NA	NA	NA	NA	NA	NA	NA	NA	NA	NA	NA	NA	NA	NA	NA	NA	NA	NA	NA	NA	NA	NA	NA	NA	NA	NA	NA	NA	NA	pg.09730
pg.09731	SbiBTX642.02G243400	1	SbiRTX430.02G238500	1	Sobic.002G233600	1	one-to-one	one-to-one	one-to-one	one-to-one	one-to-one	one-to-one	one-to-one	TRUE	one-to-one	Ortho:1-1-1_623:1-1	TRUE	TRUE	PF00128 PF02922	PTHR10357 PTHR10357:SF74	NA	NA	K01214	GO:0003824;GO:0004553;GO:0005975;GO:0043169	AT4G09020	isoamylase 3	NA	NA	PF00128 PF02922	PTHR10357 PTHR10357:SF74	EC:3.2.1.68	NA	K01214	GO:0003824;GO:0004553;GO:0005975;GO:0043169	AT4G09020	isoamylase 3	Cre03.g207713	Isoamylase, starch debranching enzyme	NA	NA	PF00128 PF02922	PTHR10357 PTHR10357:SF74	EC:3.2.1.68	NA	K01214	GO:0003824;GO:0004553;GO:0005975;GO:0043169	AT4G09020	isoamylase 3	NA	NA	path:sbi00500	GO:0005983;GO:0009569;GO:0009570;GO:0019156	pg.09731
pg.09732	SbiBTX642.02G243500	1	SbiRTX430.02G238600	1	Sobic.002G233700	1	one-to-one	one-to-one	one-to-one	one-to-one	one-to-one	one-to-one	one-to-one	TRUE	one-to-one	Ortho:1-1-1_623:1-1	TRUE	TRUE	PF03600	PTHR10283 PTHR10283:SF106	NA	NA	K03319	GO:0005215;GO:0006814;GO:0016020;GO:0016021;GO:0055085	AT5G64290	dicarboxylate transport 2.1	LOC_Os09g29430	citrate transporter, putative, expressed	PF03600	PTHR10283 PTHR10283:SF106	NA	NA	K03319	GO:0005215;GO:0006814;GO:0016020;GO:0016021;GO:0055085	AT5G64290	dicarboxylate transport 2.1	Cre06.g260450	Putative 2-oxoglutarate/malate translocator	LOC_Os09g29430	citrate transporter, putative, expressed	PF03600	PTHR10283 PTHR10283:SF106	NA	NA	K03319	GO:0005215;GO:0006814;GO:0016020;GO:0016021;GO:0055085	AT5G64290	dicarboxylate transport 2.1	LOC_Os09g29430	citrate transporter, putative, expressed	NA	GO:0006814;GO:0015131;GO:0015140;GO:0016021;GO:0071423;GO:1902356	pg.09732
pg.09733	SbiBTX642.02G243600	1	NA	0	NA	0	not-exist	no-match	neither-exist	no-match	no-match	one-to-one	430:none_642:one	FALSE	no-match	Ortho:missing_623:no-match	FALSE	FALSE	NA	NA	NA	NA	NA	NA	NA	NA	NA	NA	NA	NA	NA	NA	NA	NA	NA	NA	NA	NA	NA	NA	NA	NA	NA	NA	NA	NA	NA	NA	NA	NA	NA	NA	pg.09733
pg.09734	SbiBTX642.02G243700	1	SbiRTX430.02G238700	1	Sobic.002G233800	1	one-to-one	one-to-one	one-to-one	one-to-one	one-to-one	one-to-one	one-to-one	TRUE	one-to-one	Ortho:1-1-1_623:1-1	TRUE	TRUE	PF00046 PF02183	PTHR24326 PTHR24326:SF248	NA	NA	K09338	GO:0003677;GO:0003700;GO:0006355;GO:0043565	AT4G40060	homeobox protein 16	LOC_Os09g29460	homeobox associated leucine zipper, putative, expressed	PF00046 PF02183	PTHR24326 PTHR24326:SF248	NA	KOG0483	K09338	GO:0003677;GO:0003700;GO:0006355;GO:0043565	AT4G40060	homeobox protein 16	NA	NA	LOC_Os09g29460	homeobox associated leucine zipper, putative, expressed	PF00046 PF02183	PTHR24326 PTHR24326:SF248	NA	KOG0483	K09338	GO:0003677;GO:0003700;GO:0006355;GO:0043565	AT4G40060	homeobox protein 16	LOC_Os09g29460	homeobox associated leucine zipper, putative, expressed	NA	GO:0003700;GO:0005634;GO:0009637;GO:0030308;GO:0043565;GO:0045893;GO:0048510;GO:0048573	pg.09734
pg.09735	SbiBTX642.02G243800	1	SbiRTX430.02G238800	1	Sobic.002G233900	1	one-to-one	one-to-one	one-to-one	one-to-one	one-to-one	one-to-one	one-to-one	TRUE	one-to-one	Ortho:1-1-1_623:1-1	TRUE	TRUE	PF12070	PTHR21243 PTHR21243:SF13	NA	NA	NA	GO:0003714;GO:0006351	AT4G40050	Protein of unknown function (DUF3550/UPF0682)	LOC_Os09g29470	AGAP005770-PA, putative, expressed	PF12070	PTHR21243 PTHR21243:SF13	NA	NA	NA	GO:0003714;GO:0006351	AT4G40050	Protein of unknown function (DUF3550/UPF0682)	Cre14.g633100	(1 of 1) PF12070 - Protein of unknown function (DUF3550/UPF0682) (DUF3550)	LOC_Os09g29470	AGAP005770-PA, putative, expressed	PF12070	PTHR21243 PTHR21243:SF13	NA	NA	NA	GO:0003714;GO:0006351	AT4G40050	Protein of unknown function (DUF3550/UPF0682)	LOC_Os09g29470	AGAP005770-PA, putative, expressed	NA	GO:0003714;GO:0005634;GO:0006351;GO:1903507	pg.09735
pg.09736	NA	0	NA	0	Sobic.002G234000	1	neither-exist	neither-exist	not-exist	not-exist	no-match	no-match	no-match	FALSE	one-to-one	Ortho:missing_623:1-1	FALSE	FALSE	NA	NA	NA	NA	NA	NA	NA	NA	NA	NA	NA	NA	NA	NA	NA	NA	NA	NA	NA	NA	NA	NA	NA	NA	NA	NA	NA	NA	NA	NA	NA	NA	NA	NA	pg.09736
pg.09737	SbiBTX642.02G243900	1	NA	0	NA	0	not-exist	no-match	neither-exist	no-match	no-match	one-to-one	430:none_642:one	FALSE	no-match	Ortho:missing_623:no-match	FALSE	FALSE	NA	NA	NA	NA	NA	NA	NA	NA	NA	NA	NA	NA	NA	NA	NA	NA	NA	NA	NA	NA	NA	NA	PF07847	PTHR22966 PTHR22966:SF2	EC:1.13.11.19	NA	K10712	GO:0016702;GO:0055114	NA	NA	NA	NA	NA	NA	pg.09737
pg.09738	NA	0	SbiRTX430.02G238900	1	Sobic.002G234100	1	no-match	not-exist	one-to-one	not-exist	one-to-one	no-match	430:one_642:none	FALSE	one-to-one	Ortho:missing_623:1-1	FALSE	FALSE	NA	NA	NA	NA	NA	NA	NA	NA	NA	NA	PF07847	PTHR22966 PTHR22966:SF2	EC:1.13.11.19	KOG4281	K10712	GO:0016702;GO:0055114	NA	NA	NA	NA	LOC_Os09g29480	2-aminoethanethiol dioxygenase, putative, expressed	NA	NA	NA	NA	NA	NA	NA	NA	NA	NA	NA	NA	pg.09738
pg.09739	SbiBTX642.02G244000	1	SbiRTX430.02G239000	1	Sobic.002G234200	1	one-to-one	one-to-one	one-to-one	one-to-one	one-to-one	one-to-one	one-to-one	TRUE	one-to-one	Ortho:1-1-1_623:1-1	TRUE	TRUE	PF00141	PTHR31388 PTHR31388:SF2	NA	NA	K00430	GO:0004601;GO:0006979;GO:0020037;GO:0055114	AT2G22420	Peroxidase superfamily protein	LOC_Os09g29490	peroxidase precursor, putative, expressed	PF00141	PTHR31388 PTHR31388:SF2	EC:1.11.1.7	NA	K00430	GO:0004601;GO:0006979;GO:0020037;GO:0055114	AT2G22420	Peroxidase superfamily protein	NA	NA	LOC_Os09g29490	peroxidase precursor, putative, expressed	PF00141	PTHR31388 PTHR31388:SF2	EC:1.11.1.7	NA	K00430	GO:0004601;GO:0006979;GO:0020037;GO:0055114	AT2G22420	Peroxidase superfamily protein	LOC_Os09g29490	peroxidase precursor, putative, expressed	path:sbi00940	GO:0004601;GO:0005576;GO:0005829;GO:0006979;GO:0020037;GO:0042744;GO:0046872;GO:0055114;GO:0098869	pg.09739
pg.09740	SbiBTX642.02G244100	1	SbiRTX430.02G239100	1	Sobic.002G234300	1	one-to-one	one-to-one	one-to-one	one-to-one	one-to-one	one-to-one	one-to-one	TRUE	one-to-one	Ortho:1-1-1_623:1-1	TRUE	TRUE	PF01189	PTHR22808 PTHR22808:SF14	NA	NA	K15334	GO:0008168;GO:0016428	AT2G22400	S-adenosyl-L-methionine-dependent methyltransferases superfamily protein	LOC_Os09g29630	NOL1/NOP2/sun family protein, putative, expressed	PF01189	PTHR22808 PTHR22808:SF14	EC:2.1.1.203	KOG2198	K15334	GO:0008168;GO:0016428	AT2G22400	S-adenosyl-L-methionine-dependent methyltransferases superfamily protein	Cre03.g179860	methyltransferase tRNA-(m5C)	LOC_Os09g29630	NOL1/NOP2/sun family protein, putative, expressed	PF01189	PTHR22808 PTHR22808:SF14	EC:2.1.1.203	KOG2198	K15334	GO:0008168;GO:0016428	AT2G22400	S-adenosyl-L-methionine-dependent methyltransferases superfamily protein	LOC_Os09g29630	NOL1/NOP2/sun family protein, putative, expressed	NA	GO:0003723;GO:0016428;GO:0030488	pg.09740
pg.09741	SbiBTX642.02G244200	1	SbiRTX430.02G239200	1	Sobic.002G234400	1	one-to-one	one-to-one	one-to-one	one-to-one	one-to-one	one-to-one	one-to-one	TRUE	one-to-one	Ortho:1-1-1_623:1-1	TRUE	TRUE	PF00005 PF01061	PTHR19241 PTHR19241:SF301	NA	NA	NA	GO:0005524;GO:0016020;GO:0016887	NA	NA	LOC_Os09g29660	white-brown complex homolog protein 11, putative, expressed	PF00005 PF01061	PTHR19241 PTHR19241:SF301	EC:3.6.3.36	KOG0061	NA	GO:0005524;GO:0016020;GO:0016887	NA	NA	Cre02.g096000	(1 of 13) 3.6.3.25 - Sulfate-transporting ATPase	LOC_Os09g29660	white-brown complex homolog protein 11, putative, expressed	PF00005 PF01061	PTHR19241 PTHR19241:SF301	EC:3.6.3.34 EC:3.6.3.36 EC:3.6.3.39	KOG0061	NA	GO:0005524;GO:0016020;GO:0016887	NA	NA	LOC_Os09g29660	white-brown complex homolog protein 11, putative, expressed	NA	GO:0005524;GO:0005886;GO:0016021;GO:0042626;GO:0055085	pg.09741
pg.09742	SbiBTX642.02G244300	1	SbiRTX430.02G239300	1	Sobic.002G234500	1	one-to-one	one-to-one	one-to-one	one-to-one	one-to-one	one-to-one	one-to-one	TRUE	one-to-one	Ortho:1-1-1_623:1-1	TRUE	TRUE	PF03330	PTHR22595 PTHR22595:SF33	NA	NA	NA	NA	AT4G30380	Barwin-related endoglucanase	LOC_Os09g29690	beta-expansin precursor, putative, expressed	PF03330	PTHR22595 PTHR22595:SF33	NA	NA	NA	NA	AT4G30380	Barwin-related endoglucanase	NA	NA	LOC_Os09g29690	beta-expansin precursor, putative, expressed	PF03330	PTHR22595 PTHR22595:SF33	NA	NA	NA	NA	AT4G30380	Barwin-related endoglucanase	LOC_Os09g29690	beta-expansin precursor, putative, expressed	NA	NA	pg.09742
pg.09743	SbiBTX642.02G244400	1	SbiRTX430.02G239400	1	Sobic.002G234600	1	one-to-one	one-to-one	one-to-one	one-to-one	one-to-one	one-to-one	one-to-one	TRUE	one-to-one	Ortho:1-1-1_623:1-1	TRUE	TRUE	NA	PTHR17384 PTHR17384:SF5	NA	NA	NA	GO:0003677;GO:0005634;GO:0005886	NA	NA	LOC_Os09g29750	ZOS9-15 - C2H2 zinc finger protein, expressed	NA	PTHR17384 PTHR17384:SF5	NA	NA	NA	GO:0003677;GO:0005634;GO:0005886	NA	NA	NA	NA	LOC_Os09g29750	ZOS9-15 - C2H2 zinc finger protein, expressed	NA	PTHR17384 PTHR17384:SF5	NA	NA	NA	GO:0003677;GO:0005634;GO:0005886	NA	NA	LOC_Os09g29750	ZOS9-15 - C2H2 zinc finger protein, expressed	NA	GO:0003677;GO:0046872	pg.09743
pg.09744	SbiBTX642.02G244500	1	SbiRTX430.02G239500	1	Sobic.002G234700	1	one-to-one	one-to-one	one-to-one	one-to-one	one-to-one	one-to-one	one-to-one	TRUE	one-to-one	Ortho:1-1-1_623:1-1	TRUE	TRUE	PF11955	PTHR31476 PTHR31476:SF14	NA	NA	NA	NA	AT4G08940	Ubiquitin carboxyl-terminal hydrolase family protein	LOC_Os09g29760	expressed protein	PF11955	PTHR31476 PTHR31476:SF14	NA	NA	NA	NA	AT4G08940	Ubiquitin carboxyl-terminal hydrolase family protein	NA	NA	LOC_Os09g29760	expressed protein	PF11955	PTHR31476 PTHR31476:SF14	NA	NA	NA	NA	AT4G08940	Ubiquitin carboxyl-terminal hydrolase family protein	LOC_Os09g29760	expressed protein	NA	GO:0006979	pg.09744
pg.09745	SbiBTX642.02G244600	1	SbiRTX430.02G239600	1	NA	0	one-to-one	one-to-one	no-match	no-match	one-to-one	one-to-one	one-to-one	TRUE	no-match	Ortho:1-1-1_623:no-match	TRUE	FALSE	NA	NA	NA	NA	NA	NA	NA	NA	NA	NA	NA	NA	NA	NA	NA	NA	NA	NA	NA	NA	NA	NA	NA	NA	NA	NA	NA	NA	NA	NA	NA	NA	NA	NA	pg.09745
pg.09746	NA	0	NA	0	Sobic.002G234800	1	neither-exist	neither-exist	not-exist	not-exist	no-match	no-match	no-match	FALSE	one-to-one	Ortho:missing_623:1-1	FALSE	FALSE	NA	NA	NA	NA	NA	NA	NA	NA	NA	NA	NA	NA	NA	NA	NA	NA	NA	NA	NA	NA	NA	NA	NA	NA	NA	NA	NA	NA	NA	NA	NA	NA	NA	NA	pg.09746
pg.09747	NA	0	SbiRTX430.02G239700	1	NA	0	no-match	not-exist	no-match	neither-exist	one-to-one	no-match	430:one_642:none	FALSE	no-match	Ortho:missing_623:no-match	FALSE	FALSE	NA	NA	NA	NA	NA	NA	NA	NA	NA	NA	NA	PTHR27001 PTHR27001:SF25	EC:2.7.11.1	NA	NA	NA	NA	NA	NA	NA	NA	NA	NA	NA	NA	NA	NA	NA	NA	NA	NA	NA	NA	NA	pg.09747
pg.09748	NA	0	SbiRTX430.02G239800	1	NA	0	no-match	not-exist	no-match	neither-exist	one-to-one	no-match	430:one_642:none	FALSE	no-match	Ortho:missing_623:no-match	FALSE	FALSE	NA	NA	NA	NA	NA	NA	NA	NA	NA	NA	PF03101	PTHR31669 PTHR31669:SF7	NA	NA	NA	GO:0006355	AT3G07500	Far-red impaired responsive (FAR1) family protein	NA	NA	NA	NA	NA	NA	NA	NA	NA	NA	NA	NA	NA	NA	NA	NA	pg.09748
pg.09749	NA	0	SbiRTX430.02G239900	1	Sobic.002G234900	1	no-match	not-exist	one-to-one	not-exist	one-to-one	no-match	430:one_642:none	FALSE	one-to-one	Ortho:missing_623:1-1	FALSE	FALSE	NA	NA	NA	NA	NA	NA	NA	NA	NA	NA	NA	NA	NA	NA	NA	NA	NA	NA	NA	NA	NA	NA	NA	NA	NA	NA	NA	NA	NA	NA	NA	NA	NA	NA	pg.09749
pg.09750	SbiBTX642.02G244700	1	SbiRTX430.02G240100	1	NA	0	one-to-one	one-to-one	no-match	no-match	one-to-one	one-to-one	one-to-one	TRUE	no-match	Ortho:1-1-1_623:no-match	TRUE	FALSE	NA	NA	NA	NA	NA	NA	NA	NA	NA	NA	NA	NA	NA	NA	NA	NA	NA	NA	NA	NA	NA	NA	NA	NA	NA	NA	NA	NA	NA	NA	NA	NA	NA	NA	pg.09750
pg.09751	SbiBTX642.02G244800	1	SbiRTX430.02G240000	1	Sobic.002G235000	1	one-to-one	one-to-one	one-to-one	one-to-one	one-to-one	one-to-one	one-to-one	TRUE	one-to-one	Ortho:1-1-1_623:1-1	TRUE	TRUE	NA	PTHR33347 PTHR33347:SF6	NA	NA	NA	NA	AT5G38790	NA	NA	NA	NA	PTHR33347 PTHR33347:SF6	NA	NA	NA	NA	AT5G38790	NA	NA	NA	NA	NA	NA	PTHR33347 PTHR33347:SF6	NA	NA	NA	NA	AT5G38790	NA	NA	NA	NA	NA	pg.09751
pg.09752	SbiBTX642.02G244900	1	SbiRTX430.02G240200	1	Sobic.002G235200	1	one-to-one	one-to-one	one-to-one	one-to-one	one-to-one	one-to-one	one-to-one	TRUE	one-to-one	Ortho:1-1-1_623:1-1	TRUE	TRUE	PF01535 PF13812	PTHR24015 PTHR24015:SF569	NA	NA	NA	GO:0005515	AT1G76280	Tetratricopeptide repeat (TPR)-like superfamily protein	LOC_Os09g29790	PPR repeat domain containing protein, putative, expressed	PF01535 PF13812	PTHR24015 PTHR24015:SF569	NA	NA	NA	GO:0005515	AT1G76280	Tetratricopeptide repeat (TPR)-like superfamily protein	NA	NA	LOC_Os09g29790	PPR repeat domain containing protein, putative, expressed	PF01535 PF13812	PTHR24015 PTHR24015:SF569	NA	NA	NA	GO:0005515	AT1G76280	Tetratricopeptide repeat (TPR)-like superfamily protein	LOC_Os09g29790	PPR repeat domain containing protein, putative, expressed	NA	GO:0005515	pg.09752
pg.09753	SbiBTX642.02G245000	1	SbiRTX430.02G240300	1	NA	0	one-to-one	one-to-one	no-match	no-match	one-to-one	one-to-one	one-to-one	TRUE	no-match	Ortho:1-1-1_623:no-match	TRUE	FALSE	NA	NA	NA	NA	NA	NA	NA	NA	NA	NA	NA	NA	NA	NA	NA	NA	NA	NA	NA	NA	NA	NA	NA	NA	NA	NA	NA	NA	NA	NA	NA	NA	NA	NA	pg.09753
pg.09754	SbiBTX642.02G245100	1	SbiRTX430.02G240400	1	Sobic.002G235300	1	one-to-one	one-to-one	one-to-one	one-to-one	one-to-one	one-to-one	one-to-one	TRUE	one-to-one	Ortho:1-1-1_623:1-1	TRUE	TRUE	NA	PTHR36078 PTHR36078:SF2	NA	NA	NA	NA	AT5G60840	NA	NA	NA	NA	PTHR36078 PTHR36078:SF2	NA	NA	NA	NA	AT5G60840	NA	NA	NA	LOC_Os08g38010	expressed protein	NA	PTHR36078 PTHR36078:SF2	NA	NA	NA	NA	AT5G60840	NA	NA	NA	NA	NA	pg.09754
pg.09755	NA	0	NA	0	Sobic.002G235400	1	neither-exist	neither-exist	not-exist	not-exist	no-match	no-match	no-match	FALSE	one-to-one	Ortho:missing_623:1-1	FALSE	FALSE	NA	NA	NA	NA	NA	NA	NA	NA	NA	NA	NA	NA	NA	NA	NA	NA	NA	NA	NA	NA	NA	NA	NA	NA	NA	NA	NA	NA	NA	NA	NA	NA	NA	NA	pg.09755
pg.09756	SbiBTX642.02G245200	1	NA	0	NA	0	not-exist	no-match	neither-exist	no-match	no-match	one-to-one	430:none_642:one	FALSE	no-match	Ortho:missing_623:no-match	FALSE	FALSE	NA	NA	NA	NA	NA	NA	NA	NA	NA	NA	NA	NA	NA	NA	NA	NA	NA	NA	NA	NA	NA	NA	NA	NA	NA	NA	NA	NA	NA	NA	NA	NA	NA	NA	pg.09756
pg.09757	SbiBTX642.02G245300	1	SbiRTX430.02G240500	1	Sobic.002G235500	1	one-to-one	one-to-one	one-to-one	one-to-one	one-to-one	one-to-one	one-to-one	TRUE	one-to-one	Ortho:1-1-1_623:1-1	TRUE	TRUE	PF00170	PTHR22952 PTHR22952:SF152	NA	NA	NA	GO:0003700;GO:0006355;GO:0043565	AT5G38800	basic leucine-zipper 43	LOC_Os09g29820	bZIP transcription factor domain containing protein, expressed	PF00170	PTHR22952 PTHR22952:SF152	NA	NA	NA	GO:0003700;GO:0006355;GO:0043565	AT5G38800	basic leucine-zipper 43	NA	NA	LOC_Os09g29820	bZIP transcription factor domain containing protein, expressed	PF00170	PTHR22952 PTHR22952:SF152	NA	NA	NA	GO:0003700;GO:0006355;GO:0043565	AT5G38800	basic leucine-zipper 43	LOC_Os09g29820	bZIP transcription factor domain containing protein, expressed	NA	GO:0003700;GO:0006355;GO:0043565	pg.09757
pg.09758	SbiBTX642.02G245400	1	SbiRTX430.02G240600	1	Sobic.002G235600	1	one-to-one	one-to-one	one-to-one	one-to-one	one-to-one	one-to-one	one-to-one	TRUE	one-to-one	Ortho:1-1-1_623:1-1	TRUE	TRUE	PF13041 PF14432	PTHR24015 PTHR24015:SF445	NA	NA	NA	GO:0005515	NA	NA	NA	NA	PF13041 PF14432	PTHR24015 PTHR24015:SF445	NA	NA	NA	GO:0005515	NA	NA	NA	NA	NA	NA	PF13041 PF14432	PTHR24015 PTHR24015:SF445	NA	NA	NA	GO:0005515	NA	NA	NA	NA	NA	GO:0005515;GO:0008270	pg.09758
pg.09759	SbiBTX642.02G245500	1	SbiRTX430.02G240700	1	Sobic.002G235700	1	one-to-one	one-to-one	one-to-one	one-to-one	one-to-one	one-to-one	one-to-one	TRUE	one-to-one	Ortho:1-1-1_623:1-1	TRUE	TRUE	PF00010	PTHR12565 PTHR12565:SF102	NA	NA	NA	GO:0046983	AT1G68920	basic helix-loop-helix (bHLH) DNA-binding superfamily protein	LOC_Os09g29830	helix-loop-helix DNA-binding domain containing protein, expressed	PF00010	PTHR12565 PTHR12565:SF102	NA	NA	NA	GO:0046983	AT1G68920	basic helix-loop-helix (bHLH) DNA-binding superfamily protein	NA	NA	LOC_Os09g29830	helix-loop-helix DNA-binding domain containing protein, expressed	PF00010	PTHR12565 PTHR12565:SF102	NA	NA	NA	GO:0046983	AT1G68920	basic helix-loop-helix (bHLH) DNA-binding superfamily protein	LOC_Os09g29830	helix-loop-helix DNA-binding domain containing protein, expressed	NA	GO:0046983	pg.09759
pg.09760	SbiBTX642.02G245600	1	SbiRTX430.02G240800	1	Sobic.002G235800	1	one-to-one	one-to-one	one-to-one	one-to-one	one-to-one	one-to-one	one-to-one	TRUE	one-to-one	Ortho:1-1-1_623:1-1	TRUE	TRUE	NA	NA	NA	NA	NA	NA	NA	NA	LOC_Os09g29870	expressed protein	NA	PTHR36313 PTHR36313:SF1	NA	NA	NA	NA	NA	NA	NA	NA	LOC_Os09g29870	expressed protein	NA	NA	NA	NA	NA	NA	NA	NA	LOC_Os09g29870	expressed protein	NA	NA	pg.09760
pg.09761	SbiBTX642.02G245700	1	SbiRTX430.02G240900	1	Sobic.002G235900	1	one-to-one	one-to-one	one-to-one	one-to-one	one-to-one	one-to-one	one-to-one	TRUE	one-to-one	Ortho:1-1-1_623:1-1	TRUE	TRUE	PF00454	PTHR15245 PTHR15245:SF21	NA	NA	NA	GO:0016773	AT2G03890	phosphoinositide 4-kinase gamma 7	LOC_Os09g29890	phosphatidylinositol 3- and 4-kinase family protein, putative, expressed	PF00454	PTHR15245 PTHR15245:SF21	EC:2.7.1.67	KOG2381	NA	GO:0016773	AT2G03890	phosphoinositide 4-kinase gamma 7	Cre02.g100300	(1 of 1) PTHR15245//PTHR15245:SF11 - SYMPLEKIN-RELATED // PHOSPHATIDYLINOSITOL 3-KINASE-RELATED PROTEIN KINASE	LOC_Os09g29890	phosphatidylinositol 3- and 4-kinase family protein, putative, expressed	PF00454	PTHR15245 PTHR15245:SF21	EC:2.7.1.67	KOG2381	NA	GO:0016773	AT2G03890	phosphoinositide 4-kinase gamma 7	LOC_Os09g29890	phosphatidylinositol 3- and 4-kinase family protein, putative, expressed	NA	GO:0004430;GO:0046777;GO:0046854	pg.09761
pg.09762	SbiBTX642.02G245800	1	NA	0	Sobic.002G236000	1	not-exist	no-match	not-exist	one-to-one	no-match	one-to-one	430:none_642:one	FALSE	one-to-one	Ortho:missing_623:1-1	FALSE	FALSE	NA	NA	NA	NA	NA	NA	NA	NA	NA	NA	NA	NA	NA	NA	NA	NA	NA	NA	NA	NA	NA	NA	NA	NA	NA	NA	NA	NA	NA	NA	NA	NA	NA	NA	pg.09762
pg.09763	SbiBTX642.02G245900	1	SbiRTX430.02G241000	1	Sobic.002G236100	1	one-to-one	one-to-one	one-to-one	one-to-one	one-to-one	one-to-one	one-to-one	TRUE	one-to-one	Ortho:1-1-1_623:1-1	TRUE	TRUE	NA	NA	NA	NA	NA	NA	NA	NA	NA	NA	NA	NA	NA	NA	NA	NA	NA	NA	NA	NA	NA	NA	NA	NA	NA	NA	NA	NA	NA	NA	NA	NA	NA	NA	pg.09763
pg.09764	SbiBTX642.02G246000	1	SbiRTX430.02G241100	1	Sobic.002G236200	1	one-to-one	one-to-one	one-to-one	one-to-one	one-to-one	one-to-one	one-to-one	TRUE	one-to-one	Ortho:1-1-1_623:1-1	TRUE	TRUE	PF00010	PTHR12565 PTHR12565:SF153 PTHR12565:SF96	NA	NA	NA	GO:0046983	AT5G08130	basic helix-loop-helix (bHLH) DNA-binding superfamily protein	LOC_Os09g29930	transcription factor BIM2, putative, expressed	PF00010	PTHR12565 PTHR12565:SF153 PTHR12565:SF96	NA	KOG2483	NA	GO:0046983	AT5G08130	basic helix-loop-helix (bHLH) DNA-binding superfamily protein	Cre14.g620850	Basic factor helix-loop-helix transcription	LOC_Os09g29930	transcription factor BIM2, putative, expressed	PF00010	PTHR12565 PTHR12565:SF153 PTHR12565:SF96	NA	KOG2483	NA	GO:0046983	AT5G08130	basic helix-loop-helix (bHLH) DNA-binding superfamily protein	LOC_Os09g29930	transcription factor BIM2, putative, expressed	NA	GO:0006351;GO:0046983	pg.09764
pg.09765	SbiBTX642.02G246100	1	NA	0	NA	0	not-exist	no-match	neither-exist	no-match	no-match	one-to-one	430:none_642:one	FALSE	no-match	Ortho:missing_623:no-match	FALSE	FALSE	NA	NA	NA	NA	NA	NA	NA	NA	NA	NA	NA	NA	NA	NA	NA	NA	NA	NA	NA	NA	NA	NA	PF01535 PF13041	PTHR24015	NA	NA	NA	GO:0005515	NA	NA	NA	NA	NA	NA	pg.09765
pg.09766	SbiBTX642.02G246200	1	SbiRTX430.02G241200	1	Sobic.002G236300	1	one-to-one	one-to-one	one-to-one	one-to-one	one-to-one	one-to-one	one-to-one	TRUE	one-to-one	Ortho:1-1-1_623:1-1	TRUE	TRUE	NA	NA	NA	NA	NA	NA	NA	NA	NA	NA	NA	NA	NA	NA	NA	NA	NA	NA	NA	NA	NA	NA	NA	NA	NA	NA	NA	NA	NA	NA	NA	NA	NA	NA	pg.09766
pg.09767	SbiBTX642.02G246300	1	SbiRTX430.02G241300	1	Sobic.002G236400	1	one-to-one	one-to-one	one-to-one	one-to-one	one-to-one	one-to-one	one-to-one	TRUE	one-to-one	Ortho:1-1-1_623:1-1	TRUE	TRUE	PF10250	PTHR31741 PTHR31741:SF21	NA	NA	NA	NA	NA	NA	LOC_Os09g29940	auxin-independent growth promoter protein, putative, expressed	PF10250	PTHR31741 PTHR31741:SF21	NA	NA	NA	NA	NA	NA	NA	NA	LOC_Os09g29940	auxin-independent growth promoter protein, putative, expressed	PF10250	PTHR31741 PTHR31741:SF21	NA	NA	NA	NA	NA	NA	LOC_Os09g29940	auxin-independent growth promoter protein, putative, expressed	NA	GO:0005737	pg.09767
pg.09768	SbiBTX642.02G246400	1	SbiRTX430.02G241400	1	Sobic.002G236500	1	one-to-one	one-to-one	one-to-one	one-to-one	one-to-one	one-to-one	one-to-one	TRUE	one-to-one	Ortho:1-1-1_623:1-1	TRUE	TRUE	PF00326 PF02897	PTHR11757 PTHR11757:SF12	NA	NA	NA	GO:0004252;GO:0006508;GO:0008236;GO:0070008	AT1G69020	Prolyl oligopeptidase family protein	LOC_Os09g29950	OsPOP19 - Putative Prolyl Oligopeptidase homologue, expressed	PF00326 PF02897	PTHR11757 PTHR11757:SF12	EC:3.4.21.83	NA	NA	GO:0004252;GO:0006508;GO:0008236;GO:0070008	AT1G69020	Prolyl oligopeptidase family protein	NA	NA	LOC_Os09g29950	OsPOP19 - Putative Prolyl Oligopeptidase homologue, expressed	PF00326 PF02897	PTHR11757 PTHR11757:SF12	EC:3.4.21.83	NA	NA	GO:0004252;GO:0006508;GO:0008236;GO:0070008	AT1G69020	Prolyl oligopeptidase family protein	LOC_Os09g29950	OsPOP19 - Putative Prolyl Oligopeptidase homologue, expressed	NA	GO:0004252;GO:0006508;GO:0009507;GO:0070008	pg.09768
pg.09769	SbiBTX642.02G246500	1	SbiRTX430.02G241500	1	Sobic.002G236600	1	one-to-one	one-to-one	one-to-one	one-to-one	one-to-one	one-to-one	one-to-one	TRUE	one-to-one	Ortho:1-1-1_623:1-1	TRUE	TRUE	PF02701	PTHR31992 PTHR31992:SF38	NA	NA	NA	GO:0003677;GO:0006355	AT1G21340	Dof-type zinc finger DNA-binding family protein	LOC_Os09g29960	dof zinc finger domain containing protein, putative, expressed	PF02701	PTHR31992 PTHR31992:SF38	NA	NA	NA	GO:0003677;GO:0006355	AT1G21340	Dof-type zinc finger DNA-binding family protein	NA	NA	LOC_Os09g29960	dof zinc finger domain containing protein, putative, expressed	PF02701	PTHR31992 PTHR31992:SF38	NA	NA	NA	GO:0003677;GO:0006355	AT1G21340	Dof-type zinc finger DNA-binding family protein	LOC_Os09g29960	dof zinc finger domain containing protein, putative, expressed	NA	GO:0003677;GO:0006355	pg.09769
pg.09770	SbiBTX642.02G246600	1	SbiRTX430.02G241600	1	Sobic.002G236700	1	one-to-one	one-to-one	one-to-one	one-to-one	one-to-one	one-to-one	one-to-one	TRUE	one-to-one	Ortho:1-1-1_623:1-1	TRUE	TRUE	NA	PTHR35502 PTHR35502:SF1	NA	NA	NA	NA	NA	NA	LOC_Os09g29970	TMV-MP30 binding protein 2C, putative, expressed	NA	PTHR35502 PTHR35502:SF1	NA	NA	NA	GO:0016021;GO:0019835;GO:0050829	NA	NA	NA	NA	LOC_Os09g29970	TMV-MP30 binding protein 2C, putative, expressed	NA	PTHR35502 PTHR35502:SF1	NA	NA	NA	NA	NA	NA	LOC_Os09g29970	TMV-MP30 binding protein 2C, putative, expressed	NA	NA	pg.09770
pg.09771	SbiBTX642.02G246700	1	SbiRTX430.02G241700	1	Sobic.002G236800	1	one-to-one	one-to-one	one-to-one	one-to-one	one-to-one	one-to-one	one-to-one	TRUE	one-to-one	Ortho:1-1-1_623:1-1	TRUE	TRUE	NA	NA	NA	NA	NA	NA	NA	NA	NA	NA	NA	NA	NA	NA	NA	NA	NA	NA	NA	NA	NA	NA	NA	NA	NA	NA	NA	NA	NA	NA	NA	NA	NA	NA	pg.09771
pg.09772	NA	0	NA	0	Sobic.002G236900	1	neither-exist	neither-exist	not-exist	not-exist	no-match	no-match	no-match	FALSE	one-to-one	Ortho:missing_623:1-1	FALSE	FALSE	NA	NA	NA	NA	NA	NA	NA	NA	NA	NA	NA	NA	NA	NA	NA	NA	NA	NA	NA	NA	NA	NA	NA	NA	NA	NA	NA	NA	NA	NA	NA	NA	NA	NA	pg.09772
pg.09773	SbiBTX642.02G246800	1	SbiRTX430.02G241800	1	Sobic.002G237000	1	one-to-one	one-to-one	one-to-one	one-to-one	one-to-one	one-to-one	one-to-one	TRUE	one-to-one	Ortho:1-1-1_623:1-1	TRUE	TRUE	PF02469	PTHR32382 PTHR32382:SF12	NA	NA	NA	NA	NA	NA	LOC_Os09g30010	fasciclin domain containing protein, expressed	PF02469	PTHR32382 PTHR32382:SF12	NA	NA	NA	NA	NA	NA	NA	NA	LOC_Os09g30010	fasciclin domain containing protein, expressed	PF02469	PTHR32382 PTHR32382:SF12	NA	NA	NA	NA	NA	NA	LOC_Os09g30010	fasciclin domain containing protein, expressed	NA	NA	pg.09773
pg.09774	NA	0	NA	0	Sobic.002G237100	1	neither-exist	neither-exist	not-exist	not-exist	no-match	no-match	no-match	FALSE	one-to-one	Ortho:missing_623:1-1	FALSE	FALSE	NA	NA	NA	NA	NA	NA	NA	NA	NA	NA	NA	NA	NA	NA	NA	NA	NA	NA	NA	NA	NA	NA	NA	NA	NA	NA	NA	NA	NA	NA	NA	NA	NA	NA	pg.09774
pg.09775	SbiBTX642.02G246900	1	NA	0	NA	0	not-exist	no-match	neither-exist	no-match	no-match	one-to-one	430:none_642:one	FALSE	no-match	Ortho:missing_623:no-match	FALSE	FALSE	NA	NA	NA	NA	NA	NA	NA	NA	NA	NA	NA	NA	NA	NA	NA	NA	NA	NA	NA	NA	NA	NA	NA	NA	NA	NA	NA	NA	NA	NA	NA	NA	NA	NA	pg.09775
pg.09776	NA	0	SbiRTX430.02G241900	1	NA	0	no-match	not-exist	no-match	neither-exist	one-to-one	no-match	430:one_642:none	FALSE	no-match	Ortho:missing_623:no-match	FALSE	FALSE	NA	NA	NA	NA	NA	NA	NA	NA	NA	NA	NA	NA	NA	NA	NA	NA	NA	NA	NA	NA	NA	NA	NA	NA	NA	NA	NA	NA	NA	NA	NA	NA	NA	NA	pg.09776
pg.09777	SbiBTX642.02G247000	1	SbiRTX430.02G242000	1	Sobic.002G237200	1	one-to-one	one-to-one	one-to-one	one-to-one	one-to-one	one-to-one	one-to-one	TRUE	one-to-one	Ortho:1-1-1_623:1-1	TRUE	TRUE	PF10440	PTHR34271 PTHR34271:SF2	NA	NA	NA	GO:0018024	NA	NA	NA	NA	PF10440	PTHR34271 PTHR34271:SF2	NA	NA	NA	GO:0018024	NA	NA	NA	NA	NA	NA	PF10440	PTHR34271 PTHR34271:SF2	NA	NA	NA	GO:0018024	NA	NA	NA	NA	NA	GO:0018024;GO:0034968	pg.09777
pg.09778	SbiBTX642.02G247100	1	SbiRTX430.02G242100	1	Sobic.002G237400	1	one-to-one	one-to-one	one-to-one	one-to-one	one-to-one	one-to-one	one-to-one	TRUE	one-to-one	Ortho:1-1-1_623:1-1	TRUE	TRUE	PF10440	PTHR34271 PTHR34271:SF2	NA	NA	NA	GO:0018024	NA	NA	NA	NA	PF10440	PTHR34271 PTHR34271:SF2	NA	NA	NA	GO:0018024	NA	NA	NA	NA	NA	NA	PF10440	PTHR34271 PTHR34271:SF2	NA	NA	NA	GO:0018024	NA	NA	NA	NA	NA	GO:0018024;GO:0034968	pg.09778
pg.09779	SbiBTX642.02G247200	1	SbiRTX430.02G242200	1	Sobic.002G237500	1	one-to-one	one-to-one	one-to-one	one-to-one	one-to-one	one-to-one	one-to-one	TRUE	one-to-one	Ortho:1-1-1_623:1-1	TRUE	TRUE	NA	NA	NA	NA	NA	NA	NA	NA	NA	NA	NA	NA	NA	NA	NA	NA	NA	NA	NA	NA	NA	NA	NA	NA	NA	NA	NA	NA	NA	NA	NA	NA	NA	NA	pg.09779
pg.09780	SbiBTX642.02G247300	1	SbiRTX430.02G242300	1	Sobic.002G237600	1	one-to-one	one-to-one	one-to-one	one-to-one	one-to-one	one-to-one	one-to-one	TRUE	one-to-one	Ortho:1-1-1_623:1-1	TRUE	TRUE	PF03015 PF07993	PTHR11011 PTHR11011:SF25	NA	NA	K13356	GO:0080019	NA	NA	LOC_Os07g23340	male sterility protein, putative, expressed	PF03015 PF07993	PTHR11011 PTHR11011:SF25	EC:1.2.1.42 EC:1.2.1.50 EC:1.2.1.84	KOG1221	K13356	GO:0080019	NA	NA	NA	NA	LOC_Os07g23340	male sterility protein, putative, expressed	PF03015 PF07993	PTHR11011 PTHR11011:SF25	EC:1.2.1.42 EC:1.2.1.50 EC:1.2.1.84	NA	K13356	GO:0080019	NA	NA	LOC_Os07g23340	male sterility protein, putative, expressed	path:sbi00073;path:sbi04146	GO:0010345;GO:0035336;GO:0043231;GO:0055114;GO:0080019	pg.09780
pg.09781	SbiBTX642.02G247400	1	NA	0	NA	0	not-exist	no-match	neither-exist	no-match	no-match	one-to-one	430:none_642:one	FALSE	no-match	Ortho:missing_623:no-match	FALSE	FALSE	NA	NA	NA	NA	NA	NA	NA	NA	NA	NA	NA	NA	NA	NA	NA	NA	NA	NA	NA	NA	NA	NA	PF01370	PTHR11011 PTHR11011:SF25	EC:1.2.1.42 EC:1.2.1.50 EC:1.2.1.84	NA	NA	GO:0003824;GO:0050662;GO:0080019	NA	NA	LOC_Os04g28680	male sterility protein, putative, expressed	NA	NA	pg.09781
pg.09782	SbiBTX642.02G247500	1	SbiRTX430.02G242400	1	Sobic.002G237700	1	one-to-one	one-to-one	one-to-one	one-to-one	one-to-one	one-to-one	one-to-one	TRUE	one-to-one	Ortho:1-1-1_623:1-1	TRUE	TRUE	PF03941	NA	NA	NA	NA	NA	AT5G55820	(1 of 1) PTHR32093:SF36 - EXTENSIN-LIKE PROTEIN	LOC_Os09g30070	expressed protein	PF03941	NA	NA	NA	NA	NA	AT5G55820	(1 of 1) PTHR32093:SF36 - EXTENSIN-LIKE PROTEIN	NA	NA	LOC_Os09g30070	expressed protein	PF03941	NA	NA	NA	NA	NA	AT5G55820	(1 of 1) PTHR32093:SF36 - EXTENSIN-LIKE PROTEIN	LOC_Os09g30070	expressed protein	NA	NA	pg.09782
pg.09783	NA	0	SbiRTX430.02G242500	1	Sobic.002G237750	1	no-match	not-exist	one-to-one	not-exist	one-to-one	no-match	430:one_642:none	FALSE	one-to-one	Ortho:missing_623:1-1	FALSE	FALSE	NA	NA	NA	NA	NA	NA	NA	NA	NA	NA	NA	NA	NA	NA	NA	NA	NA	NA	NA	NA	NA	NA	NA	NA	NA	NA	NA	NA	NA	NA	NA	NA	NA	NA	pg.09783
pg.09784	SbiBTX642.02G247600	1	NA	0	NA	0	not-exist	no-match	neither-exist	no-match	no-match	one-to-one	430:none_642:one	FALSE	no-match	Ortho:missing_623:no-match	FALSE	FALSE	NA	NA	NA	NA	NA	NA	NA	NA	NA	NA	NA	NA	NA	NA	NA	NA	NA	NA	NA	NA	NA	NA	NA	NA	NA	NA	NA	NA	NA	NA	NA	NA	NA	NA	pg.09784
pg.09785	SbiBTX642.02G247700	1	SbiRTX430.02G242600	1	Sobic.002G237800	1	one-to-one	one-to-one	one-to-one	one-to-one	one-to-one	one-to-one	one-to-one	TRUE	one-to-one	Ortho:1-1-1_623:1-1	TRUE	TRUE	PF01029 PF13847	PTHR22807 PTHR22807:SF30	NA	NA	K03500	GO:0003723;GO:0006355;GO:0006364;GO:0008168;GO:0008649	AT3G13180	NOL1/NOP2/sun family protein / antitermination NusB domain-containing protein	LOC_Os09g30100	NOL1/NOP2/sun family protein, putative, expressed	PF01029 PF13847	PTHR22807 PTHR22807:SF30	EC:2.1.1.176	KOG1122	K03500	GO:0003723;GO:0006355;GO:0006364;GO:0008168;GO:0008649	AT3G13180	NOL1/NOP2/sun family protein / antitermination NusB domain-containing protein	Cre50.g761447	(1 of 1) K03500 - 16S rRNA (cytosine967-C5)-methyltransferase [EC:2.1.1.176] (rsmB, sun)	LOC_Os09g30100	NOL1/NOP2/sun family protein, putative, expressed	PF01029 PF13847	PTHR22807 PTHR22807:SF30	EC:2.1.1.176	KOG1122	K03500	GO:0003723;GO:0006355;GO:0006364;GO:0008168;GO:0008649	AT3G13180	NOL1/NOP2/sun family protein / antitermination NusB domain-containing protein	LOC_Os09g30100	NOL1/NOP2/sun family protein, putative, expressed	NA	GO:0003723;GO:0005829;GO:0006355;GO:0009383;GO:0070475	pg.09785
pg.09786	SbiBTX642.02G247800	1	SbiRTX430.02G242700	1	Sobic.002G237900	1	one-to-one	one-to-one	one-to-one	one-to-one	one-to-one	one-to-one	one-to-one	TRUE	one-to-one	Ortho:1-1-1_623:1-1	TRUE	TRUE	PF03552	PTHR13301 PTHR13301:SF67	NA	NA	NA	GO:0016020;GO:0016760;GO:0030244	AT1G55850	cellulose synthase like E1	LOC_Os09g30130	CSLE6 - cellulose synthase-like family E, expressed	PF03552	PTHR13301 PTHR13301:SF67	EC:2.4.1.12	NA	NA	GO:0016020;GO:0016760;GO:0030244	AT1G55850	cellulose synthase like E1	NA	NA	LOC_Os09g30130	CSLE6 - cellulose synthase-like family E, expressed	PF03552	PTHR13301 PTHR13301:SF67	EC:2.4.1.12	NA	NA	GO:0016020;GO:0016760;GO:0030244	AT1G55850	cellulose synthase like E1	LOC_Os09g30130	CSLE6 - cellulose synthase-like family E, expressed	NA	GO:0005783;GO:0005886;GO:0016021;GO:0016760;GO:0030244;GO:0071555	pg.09786
pg.09787	SbiBTX642.02G247900	1	SbiRTX430.02G242800	1	Sobic.002G238000	1	one-to-one	one-to-one	one-to-one	one-to-one	one-to-one	one-to-one	one-to-one	TRUE	one-to-one	Ortho:1-1-1_623:1-1	TRUE	TRUE	PF01137 PF05189	PTHR11096 PTHR11096:SF1	NA	NA	K11108	GO:0003824;GO:0005730;GO:0006396;GO:0042254	AT5G22100	RNA cyclase family protein	LOC_Os03g61790	RNA 3-terminal phosphate cyclase, putative, expressed	PF01137 PF05189	PTHR11096 PTHR11096:SF1	EC:6.5.1.4	KOG3980	K11108	GO:0003824;GO:0005730;GO:0006396;GO:0042254	AT5G22100	RNA cyclase family protein	Cre09.g400367	RNA terminal 3' phosphate cyclase	LOC_Os03g61790	RNA 3-terminal phosphate cyclase, putative, expressed	PF01137 PF05189	PTHR11096 PTHR11096:SF1	EC:6.5.1.4	KOG3980	K11108	GO:0003824;GO:0005730;GO:0006396;GO:0042254	AT5G22100	RNA cyclase family protein	LOC_Os03g61790	RNA 3-terminal phosphate cyclase, putative, expressed	path:sbi03008	GO:0000480;GO:0003723;GO:0004521;GO:0005730	pg.09787
pg.09788	SbiBTX642.02G248000	2	SbiRTX430.02G242900	2	Sobic.002G238100	2	many-to-many	many-to-many	many-to-many	many-to-many	one-to-many	one-to-many	one-to-many	FALSE	one-to-many	Ortho:not1-1-1_623:not1-1	FALSE	FALSE	PF00450	PTHR11802 PTHR11802:SF59	NA	NA	NA	GO:0004185;GO:0006508	NA	NA	NA	NA	PF00450	PTHR11802 PTHR11802:SF59	EC:3.4.16.6	NA	K16297	GO:0004185;GO:0006508	NA	NA	NA	NA	LOC_Os09g28830	OsSCP42 - Putative Serine Carboxypeptidase homologue, expressed	PF00450	PTHR11802 PTHR11802:SF59	EC:3.4.16.6	NA	|K16297	GO:0004185;GO:0006508	NA	NA	|LOC_Os09g28830	|OsSCP42 - Putative Serine Carboxypeptidase homologue, expressed	NA	GO:0004185;GO:0006508	pg.09788
pg.09788	SbiBTX642.02G248000	2	SbiRTX430.02G242900	2	Sobic.002G238200	2	many-to-many	many-to-many	many-to-many	many-to-many	one-to-many	one-to-many	one-to-many	FALSE	one-to-many	Ortho:not1-1-1_623:not1-1	FALSE	FALSE	PF00450	PTHR11802 PTHR11802:SF59	NA	NA	NA	GO:0004185;GO:0006508	NA	NA	NA	NA	PF00450	PTHR11802 PTHR11802:SF59	EC:3.4.16.6	NA	K16297	GO:0004185;GO:0006508	NA	NA	NA	NA	LOC_Os09g28830	OsSCP42 - Putative Serine Carboxypeptidase homologue, expressed	PF00450	PTHR11802 PTHR11802:SF59	EC:3.4.16.6	NA	|K16297	GO:0004185;GO:0006508	NA	NA	|LOC_Os09g28830	|OsSCP42 - Putative Serine Carboxypeptidase homologue, expressed	NA	GO:0004185;GO:0006508	pg.09788
pg.09788	SbiBTX642.02G248100	2	SbiRTX430.02G242900	2	Sobic.002G238100	2	many-to-many	many-to-many	many-to-many	many-to-many	one-to-many	one-to-many	one-to-many	FALSE	one-to-many	Ortho:not1-1-1_623:not1-1	FALSE	FALSE	PF00450	PTHR11802 PTHR11802:SF59	NA	NA	NA	GO:0004185;GO:0006508	NA	NA	NA	NA	PF00450	PTHR11802 PTHR11802:SF59	EC:3.4.16.6	NA	K16297	GO:0004185;GO:0006508	NA	NA	NA	NA	LOC_Os09g28830	OsSCP42 - Putative Serine Carboxypeptidase homologue, expressed	PF00450	PTHR11802 PTHR11802:SF59	EC:3.4.16.6	NA	|K16297	GO:0004185;GO:0006508	NA	NA	|LOC_Os09g28830	|OsSCP42 - Putative Serine Carboxypeptidase homologue, expressed	NA	GO:0004185;GO:0006508	pg.09788
pg.09788	SbiBTX642.02G248100	2	SbiRTX430.02G242900	2	Sobic.002G238200	2	many-to-many	many-to-many	many-to-many	many-to-many	one-to-many	one-to-many	one-to-many	FALSE	one-to-many	Ortho:not1-1-1_623:not1-1	FALSE	FALSE	PF00450	PTHR11802 PTHR11802:SF59	NA	NA	NA	GO:0004185;GO:0006508	NA	NA	NA	NA	PF00450	PTHR11802 PTHR11802:SF59	EC:3.4.16.6	NA	K16297	GO:0004185;GO:0006508	NA	NA	NA	NA	LOC_Os09g28830	OsSCP42 - Putative Serine Carboxypeptidase homologue, expressed	PF00450	PTHR11802 PTHR11802:SF59	EC:3.4.16.6	NA	|K16297	GO:0004185;GO:0006508	NA	NA	|LOC_Os09g28830	|OsSCP42 - Putative Serine Carboxypeptidase homologue, expressed	NA	GO:0004185;GO:0006508	pg.09788
pg.09788	SbiBTX642.02G248000	2	SbiRTX430.02G243000	2	Sobic.002G238100	2	many-to-many	many-to-many	many-to-many	many-to-many	one-to-many	one-to-many	one-to-many	FALSE	one-to-many	Ortho:not1-1-1_623:not1-1	FALSE	FALSE	PF00450	PTHR11802 PTHR11802:SF59	NA	NA	NA	GO:0004185;GO:0006508	NA	NA	NA	NA	PF00450	PTHR11802 PTHR11802:SF59	EC:3.4.16.6	NA	K16297	GO:0004185;GO:0006508	NA	NA	NA	NA	LOC_Os09g28830	OsSCP42 - Putative Serine Carboxypeptidase homologue, expressed	PF00450	PTHR11802 PTHR11802:SF59	EC:3.4.16.6	NA	|K16297	GO:0004185;GO:0006508	NA	NA	|LOC_Os09g28830	|OsSCP42 - Putative Serine Carboxypeptidase homologue, expressed	NA	GO:0004185;GO:0006508	pg.09788
pg.09788	SbiBTX642.02G248000	2	SbiRTX430.02G243000	2	Sobic.002G238200	2	many-to-many	many-to-many	many-to-many	many-to-many	one-to-many	one-to-many	one-to-many	FALSE	one-to-many	Ortho:not1-1-1_623:not1-1	FALSE	FALSE	PF00450	PTHR11802 PTHR11802:SF59	NA	NA	NA	GO:0004185;GO:0006508	NA	NA	NA	NA	PF00450	PTHR11802 PTHR11802:SF59	EC:3.4.16.6	NA	K16297	GO:0004185;GO:0006508	NA	NA	NA	NA	LOC_Os09g28830	OsSCP42 - Putative Serine Carboxypeptidase homologue, expressed	PF00450	PTHR11802 PTHR11802:SF59	EC:3.4.16.6	NA	|K16297	GO:0004185;GO:0006508	NA	NA	|LOC_Os09g28830	|OsSCP42 - Putative Serine Carboxypeptidase homologue, expressed	NA	GO:0004185;GO:0006508	pg.09788
pg.09788	SbiBTX642.02G248100	2	SbiRTX430.02G243000	2	Sobic.002G238100	2	many-to-many	many-to-many	many-to-many	many-to-many	one-to-many	one-to-many	one-to-many	FALSE	one-to-many	Ortho:not1-1-1_623:not1-1	FALSE	FALSE	PF00450	PTHR11802 PTHR11802:SF59	NA	NA	NA	GO:0004185;GO:0006508	NA	NA	NA	NA	PF00450	PTHR11802 PTHR11802:SF59	EC:3.4.16.6	NA	K16297	GO:0004185;GO:0006508	NA	NA	NA	NA	LOC_Os09g28830	OsSCP42 - Putative Serine Carboxypeptidase homologue, expressed	PF00450	PTHR11802 PTHR11802:SF59	EC:3.4.16.6	NA	|K16297	GO:0004185;GO:0006508	NA	NA	|LOC_Os09g28830	|OsSCP42 - Putative Serine Carboxypeptidase homologue, expressed	NA	GO:0004185;GO:0006508	pg.09788
pg.09788	SbiBTX642.02G248100	2	SbiRTX430.02G243000	2	Sobic.002G238200	2	many-to-many	many-to-many	many-to-many	many-to-many	one-to-many	one-to-many	one-to-many	FALSE	one-to-many	Ortho:not1-1-1_623:not1-1	FALSE	FALSE	PF00450	PTHR11802 PTHR11802:SF59	NA	NA	NA	GO:0004185;GO:0006508	NA	NA	NA	NA	PF00450	PTHR11802 PTHR11802:SF59	EC:3.4.16.6	NA	K16297	GO:0004185;GO:0006508	NA	NA	NA	NA	LOC_Os09g28830	OsSCP42 - Putative Serine Carboxypeptidase homologue, expressed	PF00450	PTHR11802 PTHR11802:SF59	EC:3.4.16.6	NA	|K16297	GO:0004185;GO:0006508	NA	NA	|LOC_Os09g28830	|OsSCP42 - Putative Serine Carboxypeptidase homologue, expressed	NA	GO:0004185;GO:0006508	pg.09788
pg.09789	SbiBTX642.02G248200	1	SbiRTX430.02G243100	1	Sobic.002G238300	1	one-to-one	one-to-one	one-to-one	one-to-one	one-to-one	one-to-one	one-to-one	TRUE	one-to-one	Ortho:1-1-1_623:1-1	TRUE	TRUE	PF03552	PTHR13301 PTHR13301:SF67	NA	NA	NA	GO:0016020;GO:0016760;GO:0030244	AT1G55850	cellulose synthase like E1	NA	NA	PF03552	PTHR13301 PTHR13301:SF67	EC:2.4.1.12	NA	NA	GO:0016020;GO:0016760;GO:0030244	AT1G55850	cellulose synthase like E1	NA	NA	NA	NA	PF03552	PTHR13301 PTHR13301:SF67	EC:2.4.1.12	NA	NA	GO:0016020;GO:0016760;GO:0030244	AT1G55850	cellulose synthase like E1	NA	NA	NA	GO:0016021;GO:0016760;GO:0030244	pg.09789
pg.09790	SbiBTX642.02G248300	1	SbiRTX430.02G243200	1	Sobic.002G238400	1	one-to-one	one-to-one	one-to-one	one-to-one	one-to-one	one-to-one	one-to-one	TRUE	one-to-one	Ortho:1-1-1_623:1-1	TRUE	TRUE	NA	NA	NA	NA	NA	NA	AT2G04340	NA	LOC_Os09g30140	expressed protein	NA	PTHR36008	NA	NA	NA	NA	AT2G04340	NA	NA	NA	LOC_Os09g30140	expressed protein	NA	PTHR36008 PTHR36008:SF1	NA	NA	NA	NA	AT2G04340	NA	LOC_Os09g30140	expressed protein	NA	NA	pg.09790
pg.09791	SbiBTX642.02G248400	1	SbiRTX430.02G243300	1	Sobic.002G238500	1	one-to-one	one-to-one	one-to-one	one-to-one	one-to-one	one-to-one	one-to-one	TRUE	one-to-one	Ortho:1-1-1_623:1-1	TRUE	TRUE	PF00069 PF07714	PTHR24351 PTHR24351:SF101	NA	NA	NA	GO:0004672;GO:0004713;GO:0005524;GO:0006468	AT5G47750	D6 protein kinase like 2	LOC_Os09g30150	AGC_PVPK_like_kin82y.16 - ACG kinases include homologs to PKA, PKG and PKC, expressed	PF00069 PF07714	PTHR24351 PTHR24351:SF101	EC:2.7.11.1	NA	NA	GO:0004672;GO:0004713;GO:0005524;GO:0006468	AT5G47750	D6 protein kinase like 2	NA	NA	LOC_Os09g30150	AGC_PVPK_like_kin82y.16 - ACG kinases include homologs to PKA, PKG and PKC, expressed	PF00069 PF07714	PTHR24351 PTHR24351:SF101	EC:2.7.11.1	NA	NA	GO:0004672;GO:0004713;GO:0005524;GO:0006468	AT5G47750	D6 protein kinase like 2	LOC_Os09g30150	AGC_PVPK_like_kin82y.16 - ACG kinases include homologs to PKA, PKG and PKC, expressed	NA	GO:0004672;GO:0005524;GO:0005730;GO:0005737;GO:0006468	pg.09791
pg.09792	SbiBTX642.02G248500	1	SbiRTX430.02G243400	1	Sobic.002G238600	1	one-to-one	one-to-one	one-to-one	one-to-one	one-to-one	one-to-one	one-to-one	TRUE	one-to-one	Ortho:1-1-1_623:1-1	TRUE	TRUE	NA	NA	NA	NA	NA	NA	NA	NA	NA	NA	NA	PTHR35420	NA	NA	NA	NA	NA	NA	NA	NA	NA	NA	NA	NA	NA	NA	NA	NA	NA	NA	NA	NA	NA	GO:0016021	pg.09792
pg.09793	SbiBTX642.02G248600	1	SbiRTX430.02G243500	1	Sobic.002G238700	1	one-to-one	one-to-one	one-to-one	one-to-one	one-to-one	one-to-one	one-to-one	TRUE	one-to-one	Ortho:1-1-1_623:1-1	TRUE	TRUE	NA	PTHR35420	NA	NA	NA	NA	NA	NA	NA	NA	NA	PTHR35420	NA	NA	NA	NA	NA	NA	NA	NA	NA	NA	NA	PTHR35420	NA	NA	NA	NA	NA	NA	NA	NA	NA	GO:0016021	pg.09793
pg.09794	SbiBTX642.02G248700	1	SbiRTX430.02G243600	1	Sobic.002G238800	1	one-to-one	one-to-one	one-to-one	one-to-one	one-to-one	one-to-one	one-to-one	TRUE	one-to-one	Ortho:1-1-1_623:1-1	TRUE	TRUE	NA	PTHR12638	NA	NA	K12877	GO:0005634	NA	NA	NA	NA	PF02792 PF10354	PTHR12638	NA	KOG3392	K12877	GO:0005634	NA	NA	NA	NA	NA	NA	PF02792	PTHR12638	NA	KOG3392	K12877	GO:0005634	AT1G02140	mago nashi family protein	NA	NA	path:sbi03013;path:sbi03015;path:sbi03040	GO:0008380;GO:0035145	pg.09794
pg.09795	SbiBTX642.02G248800	1	NA	0	Sobic.002G238900	1	not-exist	no-match	not-exist	one-to-one	no-match	one-to-one	430:none_642:one	FALSE	one-to-one	Ortho:missing_623:1-1	FALSE	FALSE	NA	NA	NA	NA	NA	NA	NA	NA	NA	NA	NA	NA	NA	NA	NA	NA	NA	NA	NA	NA	NA	NA	PF02298	PTHR33021 PTHR33021:SF15	NA	NA	NA	GO:0009055	NA	NA	NA	NA	NA	NA	pg.09795
pg.09796	SbiBTX642.02G248900	1	NA	0	Sobic.002G239000	1	not-exist	no-match	not-exist	one-to-one	no-match	one-to-one	430:none_642:one	FALSE	one-to-one	Ortho:missing_623:1-1	FALSE	FALSE	NA	NA	NA	NA	NA	NA	NA	NA	NA	NA	NA	NA	NA	NA	NA	NA	NA	NA	NA	NA	NA	NA	PF02298	PTHR33021 PTHR33021:SF15	NA	NA	NA	GO:0009055	NA	NA	NA	NA	NA	NA	pg.09796
pg.09797	NA	0	NA	0	Sobic.002G239101	1	neither-exist	neither-exist	not-exist	not-exist	no-match	no-match	no-match	FALSE	one-to-one	Ortho:missing_623:1-1	FALSE	FALSE	NA	NA	NA	NA	NA	NA	NA	NA	NA	NA	NA	NA	NA	NA	NA	NA	NA	NA	NA	NA	NA	NA	NA	NA	NA	NA	NA	NA	NA	NA	NA	NA	NA	NA	pg.09797
pg.09798	NA	0	SbiRTX430.02G243700	1	NA	0	no-match	not-exist	no-match	neither-exist	one-to-one	no-match	430:one_642:none	FALSE	no-match	Ortho:missing_623:no-match	FALSE	FALSE	NA	NA	NA	NA	NA	NA	NA	NA	NA	NA	NA	PTHR19446 PTHR19446:SF340	NA	NA	NA	NA	NA	NA	NA	NA	NA	NA	NA	NA	NA	NA	NA	NA	NA	NA	NA	NA	NA	NA	pg.09798
pg.09799	SbiBTX642.02G249000	1	SbiRTX430.02G244600	1	Sobic.002G239200	1	one-to-one	one-to-one	one-to-one	one-to-one	one-to-one	one-to-one	one-to-one	TRUE	one-to-one	Ortho:1-1-1_623:1-1	TRUE	TRUE	PF13639	PTHR14155 PTHR14155:SF184	NA	NA	K16285	GO:0005515;GO:0008270	AT2G04240	RING/U-box superfamily protein	NA	NA	PF13639	PTHR14155 PTHR14155:SF184	NA	NA	K16285	GO:0005515;GO:0008270	AT2G04240	RING/U-box superfamily protein	NA	NA	NA	NA	PF13639	PTHR14155 PTHR14155:SF184	NA	NA	K16285	GO:0005515;GO:0008270	AT2G04240	RING/U-box superfamily protein	NA	NA	NA	GO:0005515;GO:0008270;GO:0016021;GO:0016567;GO:0043161;GO:0061630	pg.09799
pg.09800	SbiBTX642.02G249100	1	NA	0	NA	0	not-exist	no-match	neither-exist	no-match	no-match	one-to-one	430:none_642:one	FALSE	no-match	Ortho:missing_623:no-match	FALSE	FALSE	NA	NA	NA	NA	NA	NA	NA	NA	NA	NA	NA	NA	NA	NA	NA	NA	NA	NA	NA	NA	NA	NA	NA	NA	NA	NA	NA	NA	NA	NA	NA	NA	NA	NA	pg.09800
pg.09801	SbiBTX642.02G249200	1	SbiRTX430.02G244500	1	Sobic.002G239300	1	one-to-one	one-to-one	one-to-one	one-to-one	one-to-one	one-to-one	one-to-one	TRUE	one-to-one	Ortho:1-1-1_623:1-1	TRUE	TRUE	PF00646 PF08268	PTHR31790 PTHR31790:SF22	NA	NA	NA	GO:0005515	AT3G17500	F-box family protein	NA	NA	PF00646 PF08268	PTHR31790 PTHR31790:SF22	NA	NA	NA	GO:0005515	AT3G17500	F-box family protein	NA	NA	NA	NA	PF00646 PF08268	PTHR31790 PTHR31790:SF22	NA	NA	NA	GO:0005515	AT3G17500	F-box family protein	NA	NA	NA	GO:0005515	pg.09801
pg.09802	SbiBTX642.02G249300	2	SbiRTX430.02G244400	1	Sobic.002G239400	2	one-to-many	many-to-one	one-to-many	many-to-many	one-to-one	one-to-many	430:1_642:many	FALSE	one-to-many	Ortho:not1-1-1_623:not1-1	FALSE	FALSE	NA	PTHR31790 PTHR31790:SF22	NA	NA	NA	NA	NA	NA	NA	NA	PF08268 PF12937	PTHR31790 PTHR31790:SF22	NA	NA	NA	GO:0005515	NA	NA	NA	NA	NA	NA	PF08268|PF08268 PF12937	PTHR31790 PTHR31790:SF22	NA	NA	NA	|GO:0005515	AT3G07870	F-box and associated interaction domains-containing protein	|LOC_Os09g34200	|OsFBX338 - F-box domain containing protein, expressed	NA	NA	pg.09802
pg.09802	SbiBTX642.02G249300	2	SbiRTX430.02G244400	1	Sobic.002G239450	2	one-to-many	many-to-one	one-to-many	many-to-many	one-to-one	one-to-many	430:1_642:many	FALSE	one-to-many	Ortho:not1-1-1_623:not1-1	FALSE	FALSE	NA	PTHR31790 PTHR31790:SF22	NA	NA	NA	NA	NA	NA	NA	NA	PF08268 PF12937	PTHR31790 PTHR31790:SF22	NA	NA	NA	GO:0005515	NA	NA	NA	NA	NA	NA	PF08268|PF08268 PF12937	PTHR31790 PTHR31790:SF22	NA	NA	NA	|GO:0005515	AT3G07870	F-box and associated interaction domains-containing protein	|LOC_Os09g34200	|OsFBX338 - F-box domain containing protein, expressed	NA	NA	pg.09802
pg.09802	SbiBTX642.02G249400	2	SbiRTX430.02G244400	1	Sobic.002G239400	2	one-to-many	many-to-one	one-to-many	many-to-many	one-to-one	one-to-many	430:1_642:many	FALSE	one-to-many	Ortho:not1-1-1_623:not1-1	FALSE	FALSE	NA	PTHR31790 PTHR31790:SF22	NA	NA	NA	NA	NA	NA	NA	NA	PF08268 PF12937	PTHR31790 PTHR31790:SF22	NA	NA	NA	GO:0005515	NA	NA	NA	NA	NA	NA	PF08268|PF08268 PF12937	PTHR31790 PTHR31790:SF22	NA	NA	NA	|GO:0005515	AT3G07870	F-box and associated interaction domains-containing protein	|LOC_Os09g34200	|OsFBX338 - F-box domain containing protein, expressed	NA	NA	pg.09802
pg.09802	SbiBTX642.02G249400	2	SbiRTX430.02G244400	1	Sobic.002G239450	2	one-to-many	many-to-one	one-to-many	many-to-many	one-to-one	one-to-many	430:1_642:many	FALSE	one-to-many	Ortho:not1-1-1_623:not1-1	FALSE	FALSE	NA	PTHR31790 PTHR31790:SF22	NA	NA	NA	NA	NA	NA	NA	NA	PF08268 PF12937	PTHR31790 PTHR31790:SF22	NA	NA	NA	GO:0005515	NA	NA	NA	NA	NA	NA	PF08268|PF08268 PF12937	PTHR31790 PTHR31790:SF22	NA	NA	NA	|GO:0005515	AT3G07870	F-box and associated interaction domains-containing protein	|LOC_Os09g34200	|OsFBX338 - F-box domain containing protein, expressed	NA	NA	pg.09802
pg.09803	NA	0	SbiRTX430.02G243800	1	NA	0	no-match	not-exist	no-match	neither-exist	one-to-one	no-match	430:one_642:none	FALSE	no-match	Ortho:missing_623:no-match	FALSE	FALSE	NA	NA	NA	NA	NA	NA	NA	NA	NA	NA	NA	NA	NA	NA	NA	NA	NA	NA	NA	NA	NA	NA	NA	NA	NA	NA	NA	NA	NA	NA	NA	NA	NA	NA	pg.09803
pg.09804	NA	0	NA	0	Sobic.002G239500	1	neither-exist	neither-exist	not-exist	not-exist	no-match	no-match	no-match	FALSE	one-to-one	Ortho:missing_623:1-1	FALSE	FALSE	NA	NA	NA	NA	NA	NA	NA	NA	NA	NA	NA	NA	NA	NA	NA	NA	NA	NA	NA	NA	NA	NA	NA	NA	NA	NA	NA	NA	NA	NA	NA	NA	NA	NA	pg.09804
pg.09805	NA	0	SbiRTX430.02G244200	1	NA	0	no-match	not-exist	no-match	neither-exist	one-to-one	no-match	430:one_642:none	FALSE	no-match	Ortho:missing_623:no-match	FALSE	FALSE	NA	NA	NA	NA	NA	NA	NA	NA	NA	NA	NA	NA	EC:1.3.3.6	NA	NA	NA	NA	NA	NA	NA	NA	NA	NA	NA	NA	NA	NA	NA	NA	NA	NA	NA	NA	NA	pg.09805
pg.09806	SbiBTX642.02G249500	1	SbiRTX430.02G244300	1	Sobic.002G239601	1	one-to-one	one-to-one	one-to-one	one-to-one	one-to-one	one-to-one	one-to-one	TRUE	one-to-one	Ortho:1-1-1_623:1-1	TRUE	TRUE	PF00646 PF08268	PTHR31790 PTHR31790:SF22	NA	NA	NA	GO:0005515	NA	NA	LOC_Os09g34200	OsFBX338 - F-box domain containing protein, expressed	PF00646 PF08268	PTHR31790 PTHR31790:SF22	NA	NA	NA	GO:0005515	AT3G17500	F-box family protein	NA	NA	LOC_Os09g34200	OsFBX338 - F-box domain containing protein, expressed	PF00646 PF08268	PTHR31790 PTHR31790:SF22	NA	NA	NA	GO:0005515	AT3G07870	F-box and associated interaction domains-containing protein	LOC_Os09g34200	OsFBX338 - F-box domain containing protein, expressed	NA	GO:0005515	pg.09806
pg.09807	SbiBTX642.02G249600	1	SbiRTX430.02G244100	1	Sobic.002G239700	1	one-to-one	one-to-one	one-to-one	one-to-one	one-to-one	one-to-one	one-to-one	TRUE	one-to-one	Ortho:1-1-1_623:1-1	TRUE	TRUE	PF00069 PF08263 PF13855	PTHR27000 PTHR27000:SF107	NA	NA	NA	GO:0004672;GO:0004713;GO:0005515;GO:0005524;GO:0006468	AT4G26540	Leucine-rich repeat receptor-like protein kinase family protein	LOC_Os09g30190	receptor-like protein kinase 2 precursor, putative, expressed	PF00069 PF08263 PF13855	PTHR27000 PTHR27000:SF107	EC:2.7.11.1	KOG1187	NA	GO:0004672;GO:0004713;GO:0005515;GO:0005524;GO:0006468	AT4G26540	Leucine-rich repeat receptor-like protein kinase family protein	Cre12.g502901	(1 of 6) PF08263 - Leucine rich repeat N-terminal domain (LRRNT_2)	LOC_Os09g30190	receptor-like protein kinase 2 precursor, putative, expressed	PF00069 PF08263 PF13855	PTHR27000 PTHR27000:SF107	EC:2.7.11.1	KOG1187	NA	GO:0004672;GO:0004713;GO:0005515;GO:0005524;GO:0006468	AT4G26540	Leucine-rich repeat receptor-like protein kinase family protein	LOC_Os09g30190	receptor-like protein kinase 2 precursor, putative, expressed	NA	GO:0004674;GO:0005515;GO:0005524;GO:0006468;GO:0016021	pg.09807
pg.09808	SbiBTX642.02G249700	1	SbiRTX430.02G244000	1	Sobic.002G239800	1	one-to-one	one-to-one	one-to-one	one-to-one	one-to-one	one-to-one	one-to-one	TRUE	one-to-one	Ortho:1-1-1_623:1-1	TRUE	TRUE	PF10354	PTHR11538 PTHR11538:SF43	NA	NA	K19307	NA	NA	Domain of unknown function (DUF2431)	NA	NA	PF10354	PTHR11538 PTHR11538:SF43	NA	NA	K19307	NA	AT5G56060	Domain of unknown function (DUF2431)	NA	NA	NA	NA	PF10354	PTHR11538 PTHR11538:SF43	NA	KOG4174	K19307	NA	AT1G55800	Domain of unknown function (DUF2431)	NA	NA	NA	GO:0005737;GO:0070042;GO:0070475	pg.09808
pg.09809	NA	0	SbiRTX430.02G244700	1	NA	0	no-match	not-exist	no-match	neither-exist	one-to-one	no-match	430:one_642:none	FALSE	no-match	Ortho:missing_623:no-match	FALSE	FALSE	NA	NA	NA	NA	NA	NA	NA	NA	NA	NA	NA	NA	NA	NA	NA	NA	NA	NA	NA	NA	NA	NA	NA	NA	NA	NA	NA	NA	NA	NA	NA	NA	NA	NA	pg.09809
pg.09810	SbiBTX642.02G249800	1	SbiRTX430.02G243900	1	Sobic.002G239900	1	one-to-one	one-to-one	one-to-one	one-to-one	one-to-one	one-to-one	one-to-one	TRUE	one-to-one	Ortho:1-1-1_623:1-1	TRUE	TRUE	PF10354	PTHR11538 PTHR11538:SF43	NA	NA	K19307	NA	NA	Domain of unknown function (DUF2431)	NA	NA	PF10354	PTHR11538 PTHR11538:SF43	NA	KOG4174	K19307	NA	AT5G56060	Domain of unknown function (DUF2431)	NA	NA	NA	NA	PF10354	PTHR11538 PTHR11538:SF43	NA	KOG4174	K19307	NA	AT1G55800	Domain of unknown function (DUF2431)	LOC_Os09g30210	expressed protein	NA	GO:0004826;GO:0005737;GO:0006432	pg.09810
pg.09811	SbiBTX642.02G249900	1	SbiRTX430.02G244800	1	Sobic.002G240000	1	one-to-one	one-to-one	one-to-one	one-to-one	one-to-one	one-to-one	one-to-one	TRUE	one-to-one	Ortho:1-1-1_623:1-1	TRUE	TRUE	NA	PTHR11538 PTHR11538:SF43	NA	NA	K19307	NA	NA	NA	NA	NA	NA	PTHR11538 PTHR11538:SF43	NA	NA	K19307	NA	NA	NA	NA	NA	NA	NA	PF10354	PTHR11538 PTHR11538:SF43	NA	KOG4174	K19307	NA	AT1G55800	Domain of unknown function (DUF2431)	LOC_Os09g30210	expressed protein	NA	GO:0004826;GO:0005737;GO:0006432	pg.09811
pg.09812	SbiBTX642.02G250000	1	SbiRTX430.02G244900	1	Sobic.002G240100	1	one-to-one	one-to-one	one-to-one	one-to-one	one-to-one	one-to-one	one-to-one	TRUE	one-to-one	Ortho:1-1-1_623:1-1	TRUE	TRUE	PF10354	PTHR11538 PTHR11538:SF43	NA	NA	K19307	NA	NA	NA	NA	NA	PF10354	PTHR11538 PTHR11538:SF43	NA	NA	K19307	NA	NA	NA	NA	NA	NA	NA	PF10354	PTHR11538 PTHR11538:SF43	NA	KOG4174	K19307	NA	AT1G55800	Domain of unknown function (DUF2431)	NA	NA	NA	GO:0005737;GO:0070042;GO:0070475	pg.09812
pg.09813	SbiBTX642.02G250100	1	SbiRTX430.02G245000	1	Sobic.002G240200	1	one-to-one	one-to-one	one-to-one	one-to-one	one-to-one	one-to-one	one-to-one	TRUE	one-to-one	Ortho:1-1-1_623:1-1	TRUE	TRUE	PF10354	PTHR11538 PTHR11538:SF43	NA	NA	K19307	NA	AT5G56060	Domain of unknown function (DUF2431)	NA	NA	PF10354	PTHR11538 PTHR11538:SF43	NA	KOG4174	K19307	NA	AT5G56060	Domain of unknown function (DUF2431)	NA	NA	NA	NA	PF10354	PTHR11538 PTHR11538:SF43	NA	KOG4174	K19307	NA	AT5G56060	Domain of unknown function (DUF2431)	NA	NA	NA	GO:0004826;GO:0005737;GO:0006432	pg.09813
pg.09814	SbiBTX642.02G250200	1	SbiRTX430.02G245100	1	Sobic.002G240300	1	one-to-one	one-to-one	one-to-one	one-to-one	one-to-one	one-to-one	one-to-one	TRUE	one-to-one	Ortho:1-1-1_623:1-1	TRUE	TRUE	PF10354	PTHR11538 PTHR11538:SF43	NA	NA	K19307	NA	NA	NA	NA	NA	PF10354	PTHR11538 PTHR11538:SF43	NA	KOG4174	K19307	NA	NA	NA	NA	NA	LOC_Os09g30210	expressed protein	PF10354	PTHR11538 PTHR11538:SF43	NA	KOG4174	K19307	NA	NA	NA	NA	NA	NA	GO:0004826;GO:0005737;GO:0006432	pg.09814
pg.09815	SbiBTX642.02G250300	1	NA	0	Sobic.002G240400	1	not-exist	no-match	not-exist	one-to-one	no-match	one-to-one	430:none_642:one	FALSE	one-to-one	Ortho:missing_623:1-1	FALSE	FALSE	NA	NA	NA	NA	NA	NA	NA	NA	NA	NA	NA	NA	NA	NA	NA	NA	NA	NA	NA	NA	NA	NA	NA	NA	NA	NA	NA	NA	NA	NA	NA	NA	NA	NA	pg.09815
pg.09816	SbiBTX642.02G250400	1	SbiRTX430.02G245200	1	Sobic.002G240500	1	one-to-one	one-to-one	one-to-one	one-to-one	one-to-one	one-to-one	one-to-one	TRUE	one-to-one	Ortho:1-1-1_623:1-1	TRUE	TRUE	PF00931	PTHR23155 PTHR23155:SF505	NA	NA	K13457	GO:0043531	NA	NA	LOC_Os09g30220	disease resistance protein RPM1, putative, expressed	PF00931	PTHR23155 PTHR23155:SF505	NA	KOG4658	K13457	GO:0043531	NA	NA	NA	NA	LOC_Os09g30220	disease resistance protein RPM1, putative, expressed	PF00931	PTHR23155 PTHR23155:SF505	NA	KOG4658	K13457	GO:0043531	NA	NA	LOC_Os09g30220	disease resistance protein RPM1, putative, expressed	path:sbi04626	GO:0043531	pg.09816
pg.09817	SbiBTX642.02G250500	1	SbiRTX430.02G245300	1	NA	0	one-to-one	one-to-one	no-match	no-match	one-to-one	one-to-one	one-to-one	TRUE	no-match	Ortho:1-1-1_623:no-match	TRUE	FALSE	NA	PTHR13697 PTHR13697:SF11	NA	NA	NA	NA	NA	NA	NA	NA	NA	PTHR13697 PTHR13697:SF11	EC:2.7.1.11	NA	NA	NA	NA	NA	NA	NA	NA	NA	NA	PTHR13697 PTHR13697:SF11	EC:2.7.1.11	NA	NA	NA	NA	NA	NA	NA	NA	NA	pg.09817
pg.09818	NA	0	SbiRTX430.02G245400	1	Sobic.002G240700	1	no-match	not-exist	one-to-one	not-exist	one-to-one	no-match	430:one_642:none	FALSE	one-to-one	Ortho:missing_623:1-1	FALSE	FALSE	NA	NA	NA	NA	NA	NA	NA	NA	NA	NA	PF00082 PF02225 PF05922	PTHR10795 PTHR10795:SF362	EC:3.4.21.25	NA	NA	GO:0004252;GO:0006508	AT5G59810	Subtilase family protein	Cre05.g242100	Subtilisin-like protease	LOC_Os09g30250	OsSub58 - Putative Subtilisin homologue, expressed	NA	NA	NA	NA	NA	NA	NA	NA	NA	NA	NA	NA	pg.09818
pg.09819	SbiBTX642.02G250600	1	SbiRTX430.02G245500	1	Sobic.002G240800	1	one-to-one	one-to-one	one-to-one	one-to-one	one-to-one	one-to-one	one-to-one	TRUE	one-to-one	Ortho:1-1-1_623:1-1	TRUE	TRUE	NA	NA	NA	NA	NA	NA	AT3G13275	NA	NA	NA	NA	PTHR36753	NA	NA	NA	NA	AT3G13275	NA	NA	NA	NA	NA	NA	PTHR36753 PTHR36753:SF1	NA	NA	NA	NA	AT3G13275	NA	NA	NA	NA	NA	pg.09819
pg.09820	SbiBTX642.02G250700	1	SbiRTX430.02G245600	1	Sobic.002G240900	1	one-to-one	one-to-one	one-to-one	one-to-one	one-to-one	one-to-one	one-to-one	TRUE	one-to-one	Ortho:1-1-1_623:1-1	TRUE	TRUE	PF01535 PF13041 PF13812 PF14432	PTHR24015 PTHR24015:SF897	NA	NA	NA	GO:0005515	AT3G24000	Tetratricopeptide repeat (TPR)-like superfamily protein	LOC_Os10g30760	pentatricopeptide, putative, expressed	PF01535 PF13041 PF13812 PF14432	PTHR24015 PTHR24015:SF897	NA	NA	NA	GO:0005515	AT3G24000	Tetratricopeptide repeat (TPR)-like superfamily protein	NA	NA	LOC_Os10g30760	pentatricopeptide, putative, expressed	PF01535 PF13041 PF13812 PF14432	PTHR24015 PTHR24015:SF897	NA	NA	NA	GO:0005515	AT3G24000	Tetratricopeptide repeat (TPR)-like superfamily protein	LOC_Os10g30760	pentatricopeptide, putative, expressed	NA	GO:0008270	pg.09820
pg.09821	NA	0	NA	0	Sobic.002G241000	1	neither-exist	neither-exist	not-exist	not-exist	no-match	no-match	no-match	FALSE	one-to-one	Ortho:missing_623:1-1	FALSE	FALSE	NA	NA	NA	NA	NA	NA	NA	NA	NA	NA	NA	NA	NA	NA	NA	NA	NA	NA	NA	NA	NA	NA	NA	NA	NA	NA	NA	NA	NA	NA	NA	NA	NA	NA	pg.09821
pg.09822	SbiBTX642.02G250800	1	SbiRTX430.02G245700	1	Sobic.002G241100	1	one-to-one	one-to-one	one-to-one	one-to-one	one-to-one	one-to-one	one-to-one	TRUE	one-to-one	Ortho:1-1-1_623:1-1	TRUE	TRUE	PF01501	PTHR32116 PTHR32116:SF21	NA	NA	NA	GO:0016757;GO:0047262	NA	NA	LOC_Os09g30280	glycosyl transferase 8 domain containing protein, putative, expressed	PF01501	PTHR32116 PTHR32116:SF21	EC:2.4.1.43	NA	NA	GO:0016757;GO:0047262	NA	NA	NA	NA	LOC_Os09g30280	glycosyl transferase 8 domain containing protein, putative, expressed	PF01501	PTHR32116 PTHR32116:SF21	EC:2.4.1.43	NA	NA	GO:0016757;GO:0047262	NA	NA	LOC_Os09g30280	glycosyl transferase 8 domain containing protein, putative, expressed	NA	GO:0016757	pg.09822
pg.09823	SbiBTX642.02G250900	1	NA	0	NA	0	not-exist	no-match	neither-exist	no-match	no-match	one-to-one	430:none_642:one	FALSE	no-match	Ortho:missing_623:no-match	FALSE	FALSE	NA	NA	NA	NA	NA	NA	NA	NA	NA	NA	NA	NA	NA	NA	NA	NA	NA	NA	NA	NA	NA	NA	NA	NA	NA	NA	NA	NA	NA	NA	NA	NA	NA	NA	pg.09823
pg.09824	NA	0	NA	0	Sobic.002G241250	1	neither-exist	neither-exist	not-exist	not-exist	no-match	no-match	no-match	FALSE	one-to-one	Ortho:missing_623:1-1	FALSE	FALSE	NA	NA	NA	NA	NA	NA	NA	NA	NA	NA	NA	NA	NA	NA	NA	NA	NA	NA	NA	NA	NA	NA	NA	NA	NA	NA	NA	NA	NA	NA	NA	NA	NA	NA	pg.09824
pg.09825	NA	0	SbiRTX430.02G245800	1	NA	0	no-match	not-exist	no-match	neither-exist	one-to-one	no-match	430:one_642:none	FALSE	no-match	Ortho:missing_623:no-match	FALSE	FALSE	NA	NA	NA	NA	NA	NA	NA	NA	NA	NA	NA	NA	NA	NA	NA	NA	NA	NA	NA	NA	NA	NA	NA	NA	NA	NA	NA	NA	NA	NA	NA	NA	NA	NA	pg.09825
pg.09826	SbiBTX642.02G251000	1	NA	0	NA	0	not-exist	no-match	neither-exist	no-match	no-match	one-to-one	430:none_642:one	FALSE	no-match	Ortho:missing_623:no-match	FALSE	FALSE	NA	NA	NA	NA	NA	NA	NA	NA	NA	NA	NA	NA	NA	NA	NA	NA	NA	NA	NA	NA	NA	NA	NA	NA	NA	NA	NA	NA	NA	NA	NA	NA	NA	NA	pg.09826
pg.09827	SbiBTX642.02G251100	1	SbiRTX430.02G245900	1	Sobic.002G241400	1	one-to-one	one-to-one	one-to-one	one-to-one	one-to-one	one-to-one	one-to-one	TRUE	one-to-one	Ortho:1-1-1_623:1-1	TRUE	TRUE	NA	NA	NA	NA	NA	NA	NA	NA	LOC_Os09g30300	expressed protein	NA	NA	NA	NA	NA	NA	NA	NA	NA	NA	LOC_Os09g30300	expressed protein	NA	NA	NA	NA	NA	NA	NA	NA	LOC_Os09g30300	expressed protein	NA	GO:0016021	pg.09827
pg.09828	SbiBTX642.02G251200	1	SbiRTX430.02G246000	1	NA	0	one-to-one	one-to-one	no-match	no-match	one-to-one	one-to-one	one-to-one	TRUE	no-match	Ortho:1-1-1_623:no-match	TRUE	FALSE	NA	NA	NA	NA	NA	NA	NA	NA	NA	NA	NA	NA	NA	NA	NA	NA	NA	NA	NA	NA	NA	NA	NA	NA	NA	NA	NA	NA	NA	NA	NA	NA	NA	NA	pg.09828
pg.09829	SbiBTX642.02G251300	1	SbiRTX430.02G246100	1	Sobic.002G241500	1	one-to-one	one-to-one	one-to-one	one-to-one	one-to-one	one-to-one	one-to-one	TRUE	one-to-one	Ortho:1-1-1_623:1-1	TRUE	TRUE	PF00808	PTHR10252 PTHR10252:SF34	NA	NA	NA	GO:0046982	NA	NA	LOC_Os09g30310	core histone H2A/H2B/H3/H4, putative, expressed	PF00808	PTHR10252 PTHR10252:SF34	NA	NA	NA	GO:0046982	NA	NA	NA	NA	LOC_Os09g30310	core histone H2A/H2B/H3/H4, putative, expressed	PF00808	PTHR10252 PTHR10252:SF34	NA	NA	NA	GO:0046982	NA	NA	LOC_Os09g30310	core histone H2A/H2B/H3/H4, putative, expressed	NA	GO:0005634;GO:0046982	pg.09829
pg.09830	SbiBTX642.02G251400	1	SbiRTX430.02G246200	1	Sobic.002G241600	1	one-to-one	one-to-one	one-to-one	one-to-one	one-to-one	one-to-one	one-to-one	TRUE	one-to-one	Ortho:1-1-1_623:1-1	TRUE	TRUE	NA	NA	NA	NA	NA	NA	NA	NA	NA	NA	NA	NA	NA	NA	NA	NA	NA	NA	NA	NA	NA	NA	NA	NA	EC:2.4.2.30	NA	NA	GO:0005515	NA	NA	NA	NA	NA	NA	pg.09830
pg.09831	SbiBTX642.02G251500	1	SbiRTX430.02G246300	1	NA	0	one-to-one	one-to-one	no-match	no-match	one-to-one	one-to-one	one-to-one	TRUE	no-match	Ortho:1-1-1_623:no-match	TRUE	FALSE	NA	NA	NA	NA	NA	NA	NA	NA	NA	NA	NA	NA	NA	NA	NA	NA	NA	NA	NA	NA	NA	NA	NA	NA	NA	NA	NA	NA	NA	NA	NA	NA	NA	NA	pg.09831
pg.09832	SbiBTX642.02G251600	1	SbiRTX430.02G246400	1	Sobic.002G241700	1	one-to-one	one-to-one	one-to-one	one-to-one	one-to-one	one-to-one	one-to-one	TRUE	one-to-one	Ortho:1-1-1_623:1-1	TRUE	TRUE	PF00650 PF03765	PTHR23324 PTHR23324:SF74	NA	NA	NA	NA	NA	NA	NA	NA	PF00650 PF03765	PTHR23324 PTHR23324:SF74	NA	KOG1471	NA	NA	NA	NA	Cre12.g527050	(1 of 7) PTHR23324 - SEC14 RELATED PROTEIN	NA	NA	PF00650 PF03765	PTHR23324 PTHR23324:SF74	NA	KOG1471	NA	NA	NA	NA	NA	NA	NA	NA	pg.09832
pg.09833	SbiBTX642.02G251700	1	SbiRTX430.02G246500	1	Sobic.002G241900	1	one-to-one	one-to-one	one-to-one	one-to-one	one-to-one	one-to-one	one-to-one	TRUE	one-to-one	Ortho:1-1-1_623:1-1	TRUE	TRUE	NA	PTHR31533 PTHR31533:SF4	NA	NA	NA	NA	NA	NA	LOC_Os09g12620	GPI-anchored protein, putative, expressed	NA	PTHR31533 PTHR31533:SF4	NA	NA	NA	NA	NA	NA	NA	NA	LOC_Os09g12620	GPI-anchored protein, putative, expressed	NA	PTHR31533 PTHR31533:SF4	NA	NA	NA	NA	NA	NA	LOC_Os09g12620	GPI-anchored protein, putative, expressed	NA	GO:0005886;GO:0009567;GO:0010183;GO:0010198;GO:0010483;GO:0016021	pg.09833
pg.09834	SbiBTX642.02G251800	1	SbiRTX430.02G246600	1	Sobic.002G242000	1	one-to-one	one-to-one	one-to-one	one-to-one	one-to-one	one-to-one	one-to-one	TRUE	one-to-one	Ortho:1-1-1_623:1-1	TRUE	TRUE	PF01241	PTHR34195 PTHR34195:SF1	NA	NA	K08905	GO:0009522;GO:0015979;GO:0016020;GO:0016168	AT1G55670	photosystem I subunit G	LOC_Os09g30340	photosystem I reaction center subunit, chloroplast precursor, putative, expressed	PF01241	PTHR34195 PTHR34195:SF1	NA	NA	K08905	GO:0009522;GO:0015979;GO:0016020;GO:0016168	AT1G55670	photosystem I subunit G	Cre12.g560950	Photosystem I reaction center subunit V	LOC_Os09g30340	photosystem I reaction center subunit, chloroplast precursor, putative, expressed	PF01241	PTHR34195 PTHR34195:SF1	NA	NA	K08905	GO:0009522;GO:0015979;GO:0016020;GO:0016168	AT1G55670	photosystem I subunit G	LOC_Os09g30340	photosystem I reaction center subunit, chloroplast precursor, putative, expressed	path:sbi00195	GO:0009773;GO:0009780;GO:0009941;GO:0016021;GO:0016168;GO:0030093;GO:0042550;GO:0050821	pg.09834
pg.09835	SbiBTX642.02G251900	1	SbiRTX430.02G246700	1	Sobic.002G242100	1	one-to-one	one-to-one	one-to-one	one-to-one	one-to-one	one-to-one	one-to-one	TRUE	one-to-one	Ortho:1-1-1_623:1-1	TRUE	TRUE	NA	PTHR15141 PTHR15141:SF50	NA	NA	NA	GO:0003677;GO:0005634;GO:0006351	NA	NA	LOC_Os06g47630	expressed protein	NA	PTHR15141 PTHR15141:SF50	NA	NA	NA	GO:0003677;GO:0005634;GO:0006351	NA	NA	NA	NA	LOC_Os06g47630	expressed protein	NA	PTHR15141 PTHR15141:SF50	NA	NA	NA	GO:0003677;GO:0005634;GO:0006351	NA	NA	LOC_Os06g47630	expressed protein	NA	GO:0003677;GO:0006368;GO:0070449	pg.09835
pg.09836	SbiBTX642.02G252000	1	SbiRTX430.02G246800	1	Sobic.002G242200	1	one-to-one	one-to-one	one-to-one	one-to-one	one-to-one	one-to-one	one-to-one	TRUE	one-to-one	Ortho:1-1-1_623:1-1	TRUE	TRUE	NA	PTHR34562 PTHR34562:SF2	NA	NA	NA	NA	AT4G26455	WPP domain interacting protein 1	LOC_Os09g30350	expressed protein	NA	PTHR34562 PTHR34562:SF2	NA	KOG1003	NA	NA	AT4G26455	WPP domain interacting protein 1	NA	NA	LOC_Os09g30350	expressed protein	NA	PTHR34562 PTHR34562:SF2	NA	KOG1003	NA	NA	AT4G26455	WPP domain interacting protein 1	LOC_Os09g30350	expressed protein	NA	GO:0005635;GO:0006997;GO:0009504;GO:0042803;GO:0046982	pg.09836
pg.09837	SbiBTX642.02G252100	1	SbiRTX430.02G246900	1	Sobic.002G242300	1	one-to-one	one-to-one	one-to-one	one-to-one	one-to-one	one-to-one	one-to-one	TRUE	one-to-one	Ortho:1-1-1_623:1-1	TRUE	TRUE	PF13578	PTHR10509 PTHR10509:SF26	NA	NA	K00588	GO:0008171	NA	NA	LOC_Os09g30360	caffeoyl-CoA O-methyltransferase, putative, expressed	PF13578	PTHR10509 PTHR10509:SF26	EC:2.1.1.104	KOG1663	K00588	GO:0008171	NA	NA	NA	NA	LOC_Os09g30360	caffeoyl-CoA O-methyltransferase, putative, expressed	PF13578	PTHR10509 PTHR10509:SF26	EC:2.1.1.104	KOG1663	K00588	GO:0008171	NA	NA	LOC_Os09g30360	caffeoyl-CoA O-methyltransferase, putative, expressed	path:sbi00940;path:sbi00941;path:sbi00945	GO:0008171;GO:0032259	pg.09837
pg.09838	SbiBTX642.02G252200	1	SbiRTX430.02G247000	1	Sobic.002G242400	1	one-to-one	one-to-one	one-to-one	one-to-one	one-to-one	one-to-one	one-to-one	TRUE	one-to-one	Ortho:1-1-1_623:1-1	TRUE	TRUE	PF00240	PTHR10621 PTHR10621:SF10	NA	NA	NA	GO:0005515	NA	NA	LOC_Os09g30390	expressed protein	PF00240	PTHR10621 PTHR10621:SF10	NA	NA	NA	GO:0005515	NA	NA	NA	NA	LOC_Os09g30390	expressed protein	PF00240	PTHR10621 PTHR10621:SF10	NA	NA	NA	GO:0005515	NA	NA	LOC_Os09g30390	expressed protein	NA	GO:0005515	pg.09838
pg.09839	SbiBTX642.02G252300	1	SbiRTX430.02G247100	1	Sobic.002G242500	1	one-to-one	one-to-one	one-to-one	one-to-one	one-to-one	one-to-one	one-to-one	TRUE	one-to-one	Ortho:1-1-1_623:1-1	TRUE	TRUE	PF03106	PTHR31221 PTHR31221:SF35	NA	NA	K18835	GO:0003700;GO:0006355;GO:0043565	NA	NA	LOC_Os09g30400	WRKY90, expressed	PF03106	PTHR31221 PTHR31221:SF35	NA	NA	K18835	GO:0003700;GO:0006355;GO:0043565	NA	NA	NA	NA	LOC_Os09g30400	WRKY90, expressed	PF03106	PTHR31221 PTHR31221:SF35	NA	NA	K18835	GO:0003700;GO:0006355;GO:0043565	NA	NA	LOC_Os09g30400	WRKY90, expressed	path:sbi04626	GO:0003700;GO:0006355;GO:0043565	pg.09839
pg.09840	SbiBTX642.02G252400	1	SbiRTX430.02G247200	1	Sobic.002G242600	1	one-to-one	one-to-one	one-to-one	one-to-one	one-to-one	one-to-one	one-to-one	TRUE	one-to-one	Ortho:1-1-1_623:1-1	TRUE	TRUE	NA	NA	NA	NA	NA	GO:0005506;GO:0016226;GO:0051536	AT2G33180	NA	LOC_Os09g30410	expressed protein	NA	PTHR36018 PTHR36018:SF1	NA	NA	NA	GO:0005506;GO:0016226;GO:0051536	AT2G33180	NA	NA	NA	LOC_Os09g30410	expressed protein	NA	PTHR36018	NA	NA	NA	GO:0005506;GO:0016226;GO:0051536	AT2G33180	NA	LOC_Os09g30410	expressed protein	NA	GO:0005506;GO:0009570;GO:0016226;GO:0051536	pg.09840
pg.09841	NA	0	NA	0	Sobic.002G242650	1	neither-exist	neither-exist	not-exist	not-exist	no-match	no-match	no-match	FALSE	one-to-one	Ortho:missing_623:1-1	FALSE	FALSE	NA	NA	NA	NA	NA	NA	NA	NA	NA	NA	NA	NA	NA	NA	NA	NA	NA	NA	NA	NA	NA	NA	NA	NA	NA	NA	NA	NA	NA	NA	NA	NA	NA	NA	pg.09841
pg.09842	SbiBTX642.02G252500	1	SbiRTX430.02G247300	1	Sobic.002G242700	1	one-to-one	one-to-one	one-to-one	one-to-one	one-to-one	one-to-one	one-to-one	TRUE	one-to-one	Ortho:1-1-1_623:1-1	TRUE	TRUE	PF09734	PTHR13230 PTHR13230:SF5	NA	NA	K15202	NA	AT3G49410	Transcription factor IIIC, subunit 5	LOC_Os01g34430	expressed protein	PF09734	PTHR13230 PTHR13230:SF5	NA	KOG2473	K15202	NA	AT3G49410	Transcription factor IIIC, subunit 5	NA	NA	LOC_Os01g34430	expressed protein	PF09734	PTHR13230 PTHR13230:SF5	NA	KOG2473	K15202	NA	AT3G49410	Transcription factor IIIC, subunit 5	LOC_Os01g34430	expressed protein	NA	NA	pg.09842
pg.09843	SbiBTX642.02G252600	1	SbiRTX430.02G247400	1	Sobic.002G242800	1	one-to-one	one-to-one	one-to-one	one-to-one	one-to-one	one-to-one	one-to-one	TRUE	one-to-one	Ortho:1-1-1_623:1-1	TRUE	TRUE	PF00789	PTHR23322 PTHR23322:SF32	NA	NA	K18726	GO:0005515	NA	NA	LOC_Os09g30411	UBX domain-containing protein, putative, expressed	PF00789	PTHR23322 PTHR23322:SF32	NA	KOG2689	K18726	GO:0005515	NA	NA	NA	NA	LOC_Os09g30411	UBX domain-containing protein, putative, expressed	PF00789	PTHR23322 PTHR23322:SF32	NA	KOG2689	K18726	GO:0005515	NA	NA	LOC_Os09g30411	UBX domain-containing protein, putative, expressed	NA	GO:0005515	pg.09843
pg.09844	SbiBTX642.02G252700	1	SbiRTX430.02G247500	1	Sobic.002G242900	1	one-to-one	one-to-one	one-to-one	one-to-one	one-to-one	one-to-one	one-to-one	TRUE	one-to-one	Ortho:1-1-1_623:1-1	TRUE	TRUE	PF00026	PTHR13683 PTHR13683:SF378	NA	NA	NA	GO:0004190;GO:0006508	AT5G10770	Eukaryotic aspartyl protease family protein	NA	NA	PF00026	PTHR13683 PTHR13683:SF378	EC:3.4.23.12	KOG1339	NA	GO:0004190;GO:0006508	AT5G10770	Eukaryotic aspartyl protease family protein	NA	NA	NA	NA	PF00026	PTHR13683 PTHR13683:SF378	EC:3.4.23.12	KOG1339	NA	GO:0004190;GO:0006508	AT5G10770	Eukaryotic aspartyl protease family protein	NA	NA	NA	GO:0004190;GO:0006508;GO:0030163	pg.09844
pg.09845	SbiBTX642.02G252800	1	SbiRTX430.02G247600	1	Sobic.002G243000	1	one-to-one	one-to-one	one-to-one	one-to-one	one-to-one	one-to-one	one-to-one	TRUE	one-to-one	Ortho:1-1-1_623:1-1	TRUE	TRUE	PF00026	PTHR13683 PTHR13683:SF378	NA	NA	NA	GO:0004190;GO:0006508	AT5G10770	Eukaryotic aspartyl protease family protein	LOC_Os09g30414	aspartic proteinase nepenthesin-2 precursor, putative, expressed	PF00026	PTHR13683 PTHR13683:SF378	EC:3.4.23.12	KOG1339	NA	GO:0004190;GO:0006508	AT5G10770	Eukaryotic aspartyl protease family protein	NA	NA	LOC_Os09g30414	aspartic proteinase nepenthesin-2 precursor, putative, expressed	PF00026	PTHR13683 PTHR13683:SF378	EC:3.4.23.12	KOG1339	NA	GO:0004190;GO:0006508	AT5G10770	Eukaryotic aspartyl protease family protein	LOC_Os09g30414	aspartic proteinase nepenthesin-2 precursor, putative, expressed	NA	GO:0004190;GO:0006508;GO:0030163	pg.09845
pg.09846	SbiBTX642.02G252900	1	SbiRTX430.02G247700	1	Sobic.002G243100	1	one-to-one	one-to-one	one-to-one	one-to-one	one-to-one	one-to-one	one-to-one	TRUE	one-to-one	Ortho:1-1-1_623:1-1	TRUE	TRUE	PF10714	PTHR33922 PTHR33922:SF4	NA	NA	NA	NA	AT2G23110	Late embryogenesis abundant protein, group 6	NA	NA	PF10714	PTHR33922 PTHR33922:SF4	NA	NA	NA	NA	AT2G23110	Late embryogenesis abundant protein, group 6	NA	NA	NA	NA	PF10714	PTHR33922 PTHR33922:SF4	NA	NA	NA	NA	AT2G23110	Late embryogenesis abundant protein, group 6	NA	NA	NA	GO:0005829	pg.09846
pg.09847	SbiBTX642.02G253000	2	SbiRTX430.02G247800	2	Sobic.002G243200	2	many-to-many	many-to-many	many-to-many	many-to-many	one-to-many	one-to-many	one-to-many	FALSE	one-to-many	Ortho:not1-1-1_623:not1-1	FALSE	FALSE	PF00183 PF02518	PTHR11528 PTHR11528:SF49	NA	NA	K04079	GO:0005524;GO:0006457;GO:0006950;GO:0051082	AT5G56010	heat shock protein 81-3	LOC_Os09g30412	heat shock protein, putative, expressed	PF00183 PF02518	PTHR11528 PTHR11528:SF49	NA	NA	K04079	GO:0005524;GO:0006457;GO:0006950;GO:0051082	AT5G56010	heat shock protein 81-3	Cre09.g386750	90A Heat protein shock|Heat shock protein 90A	LOC_Os09g30412	heat shock protein, putative, expressed	PF00183 PF02518	PTHR11528 PTHR11528:SF49	NA	NA	K04079	GO:0005524;GO:0006457;GO:0006950;GO:0051082	AT5G56010	heat shock protein 81-3	LOC_Os09g30412	heat shock protein, putative, expressed	path:sbi04141;path:sbi04626	GO:0005524;GO:0006457;GO:0006950;GO:0051082	pg.09847
pg.09847	SbiBTX642.02G253000	2	SbiRTX430.02G247800	2	Sobic.002G243500	2	many-to-many	many-to-many	many-to-many	many-to-many	one-to-many	one-to-many	one-to-many	FALSE	one-to-many	Ortho:not1-1-1_623:not1-1	FALSE	FALSE	PF00183 PF02518	PTHR11528 PTHR11528:SF49	NA	NA	K04079	GO:0005524;GO:0006457;GO:0006950;GO:0051082	AT5G56010	heat shock protein 81-3	LOC_Os09g30412	heat shock protein, putative, expressed	PF00183 PF02518	PTHR11528 PTHR11528:SF49	NA	NA	K04079	GO:0005524;GO:0006457;GO:0006950;GO:0051082	AT5G56010	heat shock protein 81-3	Cre09.g386750	90A Heat protein shock|Heat shock protein 90A	LOC_Os09g30412	heat shock protein, putative, expressed	PF00183 PF02518	PTHR11528 PTHR11528:SF49	NA	NA	K04079	GO:0005524;GO:0006457;GO:0006950;GO:0051082	AT5G56010	heat shock protein 81-3	LOC_Os09g30412	heat shock protein, putative, expressed	path:sbi04141;path:sbi04626	GO:0005524;GO:0006457;GO:0006950;GO:0051082	pg.09847
pg.09847	SbiBTX642.02G253200	2	SbiRTX430.02G247800	2	Sobic.002G243200	2	many-to-many	many-to-many	many-to-many	many-to-many	one-to-many	one-to-many	one-to-many	FALSE	one-to-many	Ortho:not1-1-1_623:not1-1	FALSE	FALSE	PF00183 PF02518	PTHR11528 PTHR11528:SF49	NA	NA	K04079	GO:0005524;GO:0006457;GO:0006950;GO:0051082	AT5G56010	heat shock protein 81-3	LOC_Os09g30412	heat shock protein, putative, expressed	PF00183 PF02518	PTHR11528 PTHR11528:SF49	NA	NA	K04079	GO:0005524;GO:0006457;GO:0006950;GO:0051082	AT5G56010	heat shock protein 81-3	Cre09.g386750	90A Heat protein shock|Heat shock protein 90A	LOC_Os09g30412	heat shock protein, putative, expressed	PF00183 PF02518	PTHR11528 PTHR11528:SF49	NA	NA	K04079	GO:0005524;GO:0006457;GO:0006950;GO:0051082	AT5G56010	heat shock protein 81-3	LOC_Os09g30412	heat shock protein, putative, expressed	path:sbi04141;path:sbi04626	GO:0005524;GO:0006457;GO:0006950;GO:0051082	pg.09847
pg.09847	SbiBTX642.02G253200	2	SbiRTX430.02G247800	2	Sobic.002G243500	2	many-to-many	many-to-many	many-to-many	many-to-many	one-to-many	one-to-many	one-to-many	FALSE	one-to-many	Ortho:not1-1-1_623:not1-1	FALSE	FALSE	PF00183 PF02518	PTHR11528 PTHR11528:SF49	NA	NA	K04079	GO:0005524;GO:0006457;GO:0006950;GO:0051082	AT5G56010	heat shock protein 81-3	LOC_Os09g30412	heat shock protein, putative, expressed	PF00183 PF02518	PTHR11528 PTHR11528:SF49	NA	NA	K04079	GO:0005524;GO:0006457;GO:0006950;GO:0051082	AT5G56010	heat shock protein 81-3	Cre09.g386750	90A Heat protein shock|Heat shock protein 90A	LOC_Os09g30412	heat shock protein, putative, expressed	PF00183 PF02518	PTHR11528 PTHR11528:SF49	NA	NA	K04079	GO:0005524;GO:0006457;GO:0006950;GO:0051082	AT5G56010	heat shock protein 81-3	LOC_Os09g30412	heat shock protein, putative, expressed	path:sbi04141;path:sbi04626	GO:0005524;GO:0006457;GO:0006950;GO:0051082	pg.09847
pg.09847	SbiBTX642.02G253000	2	SbiRTX430.02G248000	2	Sobic.002G243200	2	many-to-many	many-to-many	many-to-many	many-to-many	one-to-many	one-to-many	one-to-many	FALSE	one-to-many	Ortho:not1-1-1_623:not1-1	FALSE	FALSE	PF00183 PF02518	PTHR11528 PTHR11528:SF49	NA	NA	K04079	GO:0005524;GO:0006457;GO:0006950;GO:0051082	AT5G56010	heat shock protein 81-3	LOC_Os09g30412	heat shock protein, putative, expressed	PF00183 PF02518	PTHR11528 PTHR11528:SF49	NA	NA	K04079	GO:0005524;GO:0006457;GO:0006950;GO:0051082	AT5G56010	heat shock protein 81-3	Cre09.g386750	90A Heat protein shock|Heat shock protein 90A	LOC_Os09g30412	heat shock protein, putative, expressed	PF00183 PF02518	PTHR11528 PTHR11528:SF49	NA	NA	K04079	GO:0005524;GO:0006457;GO:0006950;GO:0051082	AT5G56010	heat shock protein 81-3	LOC_Os09g30412	heat shock protein, putative, expressed	path:sbi04141;path:sbi04626	GO:0005524;GO:0006457;GO:0006950;GO:0051082	pg.09847
pg.09847	SbiBTX642.02G253000	2	SbiRTX430.02G248000	2	Sobic.002G243500	2	many-to-many	many-to-many	many-to-many	many-to-many	one-to-many	one-to-many	one-to-many	FALSE	one-to-many	Ortho:not1-1-1_623:not1-1	FALSE	FALSE	PF00183 PF02518	PTHR11528 PTHR11528:SF49	NA	NA	K04079	GO:0005524;GO:0006457;GO:0006950;GO:0051082	AT5G56010	heat shock protein 81-3	LOC_Os09g30412	heat shock protein, putative, expressed	PF00183 PF02518	PTHR11528 PTHR11528:SF49	NA	NA	K04079	GO:0005524;GO:0006457;GO:0006950;GO:0051082	AT5G56010	heat shock protein 81-3	Cre09.g386750	90A Heat protein shock|Heat shock protein 90A	LOC_Os09g30412	heat shock protein, putative, expressed	PF00183 PF02518	PTHR11528 PTHR11528:SF49	NA	NA	K04079	GO:0005524;GO:0006457;GO:0006950;GO:0051082	AT5G56010	heat shock protein 81-3	LOC_Os09g30412	heat shock protein, putative, expressed	path:sbi04141;path:sbi04626	GO:0005524;GO:0006457;GO:0006950;GO:0051082	pg.09847
pg.09847	SbiBTX642.02G253200	2	SbiRTX430.02G248000	2	Sobic.002G243200	2	many-to-many	many-to-many	many-to-many	many-to-many	one-to-many	one-to-many	one-to-many	FALSE	one-to-many	Ortho:not1-1-1_623:not1-1	FALSE	FALSE	PF00183 PF02518	PTHR11528 PTHR11528:SF49	NA	NA	K04079	GO:0005524;GO:0006457;GO:0006950;GO:0051082	AT5G56010	heat shock protein 81-3	LOC_Os09g30412	heat shock protein, putative, expressed	PF00183 PF02518	PTHR11528 PTHR11528:SF49	NA	NA	K04079	GO:0005524;GO:0006457;GO:0006950;GO:0051082	AT5G56010	heat shock protein 81-3	Cre09.g386750	90A Heat protein shock|Heat shock protein 90A	LOC_Os09g30412	heat shock protein, putative, expressed	PF00183 PF02518	PTHR11528 PTHR11528:SF49	NA	NA	K04079	GO:0005524;GO:0006457;GO:0006950;GO:0051082	AT5G56010	heat shock protein 81-3	LOC_Os09g30412	heat shock protein, putative, expressed	path:sbi04141;path:sbi04626	GO:0005524;GO:0006457;GO:0006950;GO:0051082	pg.09847
pg.09847	SbiBTX642.02G253200	2	SbiRTX430.02G248000	2	Sobic.002G243500	2	many-to-many	many-to-many	many-to-many	many-to-many	one-to-many	one-to-many	one-to-many	FALSE	one-to-many	Ortho:not1-1-1_623:not1-1	FALSE	FALSE	PF00183 PF02518	PTHR11528 PTHR11528:SF49	NA	NA	K04079	GO:0005524;GO:0006457;GO:0006950;GO:0051082	AT5G56010	heat shock protein 81-3	LOC_Os09g30412	heat shock protein, putative, expressed	PF00183 PF02518	PTHR11528 PTHR11528:SF49	NA	NA	K04079	GO:0005524;GO:0006457;GO:0006950;GO:0051082	AT5G56010	heat shock protein 81-3	Cre09.g386750	90A Heat protein shock|Heat shock protein 90A	LOC_Os09g30412	heat shock protein, putative, expressed	PF00183 PF02518	PTHR11528 PTHR11528:SF49	NA	NA	K04079	GO:0005524;GO:0006457;GO:0006950;GO:0051082	AT5G56010	heat shock protein 81-3	LOC_Os09g30412	heat shock protein, putative, expressed	path:sbi04141;path:sbi04626	GO:0005524;GO:0006457;GO:0006950;GO:0051082	pg.09847
pg.09848	NA	0	NA	0	Sobic.002G243300	1	neither-exist	neither-exist	not-exist	not-exist	no-match	no-match	no-match	FALSE	one-to-one	Ortho:missing_623:1-1	FALSE	FALSE	NA	NA	NA	NA	NA	NA	NA	NA	NA	NA	NA	NA	NA	NA	NA	NA	NA	NA	NA	NA	NA	NA	NA	NA	NA	NA	NA	NA	NA	NA	NA	NA	NA	NA	pg.09848
pg.09849	SbiBTX642.02G253100	1	SbiRTX430.02G247900	1	Sobic.002G243400	1	one-to-one	one-to-one	one-to-one	one-to-one	one-to-one	one-to-one	one-to-one	TRUE	one-to-one	Ortho:1-1-1_623:1-1	TRUE	TRUE	PF00999	PTHR10110 PTHR10110:SF111	NA	NA	K14724	GO:0006812;GO:0006814;GO:0006885;GO:0015299;GO:0015385;GO:0016021;GO:0055085	NA	NA	LOC_Os09g11450	transporter, monovalent cation:proton antiporter-2 family, putative, expressed	PF00999	PTHR10110 PTHR10110:SF111	NA	KOG1965	K14724	GO:0006812;GO:0006814;GO:0006885;GO:0015299;GO:0015385;GO:0016021;GO:0055085	NA	NA	Cre16.g671250	(1 of 3) K12041 - solute carrier family 9 (sodium/hydrogen exchanger), member 6/7 (SLC9A6_7, NHE6_7)	LOC_Os09g11450	transporter, monovalent cation:proton antiporter-2 family, putative, expressed	PF00999	PTHR10110 PTHR10110:SF111	NA	KOG1965	K14724	GO:0006812;GO:0006814;GO:0006885;GO:0015299;GO:0015385;GO:0016021;GO:0055085	NA	NA	LOC_Os09g11450	transporter, monovalent cation:proton antiporter-2 family, putative, expressed	NA	GO:0006814;GO:0006885;GO:0015385;GO:0016021;GO:0055085	pg.09849
pg.09850	SbiBTX642.02G253300	1	SbiRTX430.02G248100	1	NA	0	one-to-one	one-to-one	no-match	no-match	one-to-one	one-to-one	one-to-one	TRUE	no-match	Ortho:1-1-1_623:no-match	TRUE	FALSE	NA	NA	NA	NA	NA	NA	NA	NA	NA	NA	NA	NA	NA	NA	NA	NA	NA	NA	NA	NA	NA	NA	NA	NA	NA	NA	NA	NA	NA	NA	NA	NA	NA	NA	pg.09850
pg.09851	SbiBTX642.02G253400	1	SbiRTX430.02G248200	1	Sobic.002G243650	1	one-to-one	one-to-one	one-to-one	one-to-one	one-to-one	one-to-one	one-to-one	TRUE	one-to-one	Ortho:1-1-1_623:1-1	TRUE	TRUE	PF12706	PTHR12553 PTHR12553:SF37	NA	NA	K00784	NA	AT2G04530	Metallo-hydrolase/oxidoreductase superfamily protein	LOC_Os09g30466	nuclear ribonuclease Z, putative, expressed	PF12706	PTHR12553 PTHR12553:SF37	EC:3.1.26.11	NA	K00784	NA	AT2G04530	Metallo-hydrolase/oxidoreductase superfamily protein	Cre10.g431400	Nuclear RNase Z-like protein	LOC_Os09g30466	nuclear ribonuclease Z, putative, expressed	PF12706	PTHR12553 PTHR12553:SF37	EC:3.1.26.11	NA	K00784	NA	AT2G04530	Metallo-hydrolase/oxidoreductase superfamily protein	LOC_Os09g30466	nuclear ribonuclease Z, putative, expressed	NA	GO:0034414;GO:0042781	pg.09851
pg.09852	SbiBTX642.02G253500	1	SbiRTX430.02G248300	1	Sobic.002G243800	1	one-to-one	one-to-one	one-to-one	one-to-one	one-to-one	one-to-one	one-to-one	TRUE	one-to-one	Ortho:1-1-1_623:1-1	TRUE	TRUE	PF01273 PF02886	PTHR10504 PTHR10504:SF81	NA	NA	NA	GO:0005615;GO:0008289	NA	NA	LOC_Os09g30474	BPI/LBP family protein At3g20270 precursor, putative, expressed	PF01273 PF02886	PTHR10504 PTHR10504:SF81	NA	KOG4160	NA	GO:0005615;GO:0008289	NA	NA	NA	NA	LOC_Os09g30474	BPI/LBP family protein At3g20270 precursor, putative, expressed	PF01273 PF02886	PTHR10504 PTHR10504:SF81	NA	KOG4160	NA	GO:0005615;GO:0008289	NA	NA	LOC_Os09g30474	BPI/LBP family protein At3g20270 precursor, putative, expressed	NA	GO:0005615;GO:0008289	pg.09852
pg.09853	NA	0	SbiRTX430.02G248400	1	Sobic.002G243900	1	no-match	not-exist	one-to-one	not-exist	one-to-one	no-match	430:one_642:none	FALSE	one-to-one	Ortho:missing_623:1-1	FALSE	FALSE	NA	NA	NA	NA	NA	NA	NA	NA	NA	NA	NA	NA	NA	NA	NA	NA	NA	NA	NA	NA	NA	NA	NA	NA	NA	NA	NA	NA	NA	NA	NA	NA	NA	NA	pg.09853
pg.09854	SbiBTX642.02G253600	1	SbiRTX430.02G248500	1	Sobic.002G244100	1	one-to-one	one-to-one	one-to-one	one-to-one	one-to-one	one-to-one	one-to-one	TRUE	one-to-one	Ortho:1-1-1_623:1-1	TRUE	TRUE	PF07889	PTHR31903 PTHR31903:SF2	NA	NA	NA	NA	AT1G04960	Protein of unknown function (DUF1664)	LOC_Os09g30478	expressed protein	PF07889	PTHR31903 PTHR31903:SF2	NA	NA	NA	NA	AT1G04960	Protein of unknown function (DUF1664)	Cre16.g668350	(1 of 1) PF07889 - Protein of unknown function (DUF1664) (DUF1664)	LOC_Os09g30478	expressed protein	PF07889	PTHR31903 PTHR31903:SF2	NA	NA	NA	NA	AT1G04960	Protein of unknown function (DUF1664)	LOC_Os09g30478	expressed protein	NA	NA	pg.09854
pg.09855	SbiBTX642.02G253700	1	SbiRTX430.02G248600	1	NA	0	one-to-one	one-to-one	no-match	no-match	one-to-one	one-to-one	one-to-one	TRUE	no-match	Ortho:1-1-1_623:no-match	TRUE	FALSE	PF06858	PTHR11702 PTHR11702:SF4	NA	NA	NA	GO:0005525	NA	NA	NA	NA	PF06858	PTHR11702 PTHR11702:SF4	NA	NA	NA	GO:0005525	NA	NA	NA	NA	NA	NA	PF06858	PTHR11702 PTHR11702:SF4	NA	NA	NA	GO:0005525	NA	NA	NA	NA	NA	GO:0005525	pg.09855
pg.09856	NA	0	NA	0	Sobic.002G244200	1	neither-exist	neither-exist	not-exist	not-exist	no-match	no-match	no-match	FALSE	one-to-one	Ortho:missing_623:1-1	FALSE	FALSE	NA	NA	NA	NA	NA	NA	NA	NA	NA	NA	NA	NA	NA	NA	NA	NA	NA	NA	NA	NA	NA	NA	NA	NA	NA	NA	NA	NA	NA	NA	NA	NA	NA	NA	pg.09856
pg.09857	NA	0	SbiRTX430.02G248700	1	NA	0	no-match	not-exist	no-match	neither-exist	one-to-one	no-match	430:one_642:none	FALSE	no-match	Ortho:missing_623:no-match	FALSE	FALSE	NA	NA	NA	NA	NA	NA	NA	NA	NA	NA	NA	NA	NA	NA	NA	NA	NA	NA	NA	NA	NA	NA	NA	NA	NA	NA	NA	NA	NA	NA	NA	NA	NA	NA	pg.09857
pg.09858	SbiBTX642.02G253800	1	SbiRTX430.02G248800	1	Sobic.002G244300	1	one-to-one	one-to-one	one-to-one	one-to-one	one-to-one	one-to-one	one-to-one	TRUE	one-to-one	Ortho:1-1-1_623:1-1	TRUE	TRUE	PF02469	PTHR32077 PTHR32077:SF16	NA	NA	NA	NA	AT2G04780	FASCICLIN-like arabinoogalactan 7	LOC_Os09g30486	fasciclin domain containing protein, expressed	PF02469	PTHR32077 PTHR32077:SF16	NA	NA	NA	NA	AT2G04780	FASCICLIN-like arabinoogalactan 7	NA	NA	LOC_Os09g30486	fasciclin domain containing protein, expressed	PF02469	PTHR32077 PTHR32077:SF16	NA	NA	NA	NA	AT2G04780	FASCICLIN-like arabinoogalactan 7	LOC_Os09g30486	fasciclin domain containing protein, expressed	NA	NA	pg.09858
pg.09859	SbiBTX642.02G253900	1	SbiRTX430.02G248900	1	Sobic.002G244400	1	one-to-one	one-to-one	one-to-one	one-to-one	one-to-one	one-to-one	one-to-one	TRUE	one-to-one	Ortho:1-1-1_623:1-1	TRUE	TRUE	PF13202	PTHR10891 PTHR10891:SF577	NA	NA	NA	GO:0005509	NA	NA	NA	NA	PF13202	PTHR10891 PTHR10891:SF577	NA	NA	NA	GO:0005509	NA	NA	NA	NA	NA	NA	PF13202	PTHR10891 PTHR10891:SF577	NA	NA	NA	GO:0005509	NA	NA	NA	NA	NA	GO:0005509	pg.09859
pg.09860	SbiBTX642.02G254000	1	SbiRTX430.02G249000	1	Sobic.002G244500	1	one-to-one	one-to-one	one-to-one	one-to-one	one-to-one	one-to-one	one-to-one	TRUE	one-to-one	Ortho:1-1-1_623:1-1	TRUE	TRUE	PF01634 PF08029	PTHR21403 PTHR21403:SF0	NA	NA	K00765	GO:0000105;GO:0000287;GO:0003879;GO:0005737	AT1G09795	ATP phosphoribosyl transferase 2	LOC_Os03g04169	ATP phosphoribosyltransferase, putative, expressed	PF01634 PF08029	PTHR21403 PTHR21403:SF0	EC:2.4.2.17	KOG2831	K00765	GO:0000105;GO:0000287;GO:0003879;GO:0005737	AT1G09795	ATP phosphoribosyl transferase 2	Cre09.g410650	N-5-phosphoribosyl-ATP transferase	LOC_Os03g04169	ATP phosphoribosyltransferase, putative, expressed	PF01634 PF08029	PTHR21403 PTHR21403:SF0	EC:2.4.2.17	KOG2831	K00765	GO:0000105;GO:0000287;GO:0003879;GO:0005737	AT1G09795	ATP phosphoribosyl transferase 2	LOC_Os03g04169	ATP phosphoribosyltransferase, putative, expressed	path:sbi00340	GO:0000105;GO:0000287;GO:0003879;GO:0009570	pg.09860
pg.09861	NA	0	SbiRTX430.02G249100	1	Sobic.002G244600	1	no-match	not-exist	one-to-one	not-exist	one-to-one	no-match	430:one_642:none	FALSE	one-to-one	Ortho:missing_623:1-1	FALSE	FALSE	NA	NA	NA	NA	NA	NA	NA	NA	NA	NA	PF01020 PF11976	PTHR10666	NA	KOG0003	K02927	GO:0003735;GO:0005515;GO:0005840;GO:0006412	NA	NA	NA	NA	NA	NA	NA	NA	NA	NA	NA	NA	NA	NA	NA	NA	NA	NA	pg.09861
pg.09862	SbiBTX642.02G254100	1	SbiRTX430.02G249200	1	Sobic.002G244700	1	one-to-one	one-to-one	one-to-one	one-to-one	one-to-one	one-to-one	one-to-one	TRUE	one-to-one	Ortho:1-1-1_623:1-1	TRUE	TRUE	PF13621	PTHR12461 PTHR12461:SF2	NA	NA	K19219	NA	AT3G45880	2-oxoglutarate (2OG) and Fe(II)-dependent oxygenase superfamily protein	LOC_Os09g31050	cytosolic phospholipase A2 beta, putative, expressed	PF13621	PTHR12461 PTHR12461:SF2	NA	KOG2508	K19219	NA	AT3G45880	2-oxoglutarate (2OG) and Fe(II)-dependent oxygenase superfamily protein	Cre03.g175750	(1 of 1) PTHR12461:SF2 - JMJC DOMAIN-CONTAINING PROTEIN 7	LOC_Os09g31050	cytosolic phospholipase A2 beta, putative, expressed	PF13621	PTHR12461 PTHR12461:SF2	NA	KOG2508	K19219	NA	AT3G45880	2-oxoglutarate (2OG) and Fe(II)-dependent oxygenase superfamily protein	LOC_Os09g31050	cytosolic phospholipase A2 beta, putative, expressed	NA	NA	pg.09862
pg.09863	NA	0	SbiRTX430.02G249300	1	Sobic.002G244800	1	no-match	not-exist	one-to-one	not-exist	one-to-one	no-match	430:one_642:none	FALSE	one-to-one	Ortho:missing_623:1-1	FALSE	FALSE	NA	NA	NA	NA	NA	NA	NA	NA	NA	NA	NA	NA	NA	NA	NA	NA	NA	NA	NA	NA	NA	NA	NA	NA	NA	NA	NA	NA	NA	NA	NA	NA	NA	NA	pg.09863
pg.09864	SbiBTX642.02G254200	1	NA	0	Sobic.002G244901	1	not-exist	no-match	not-exist	one-to-one	no-match	one-to-one	430:none_642:one	FALSE	one-to-one	Ortho:missing_623:1-1	FALSE	FALSE	NA	NA	NA	NA	NA	NA	NA	NA	NA	NA	NA	NA	NA	NA	NA	NA	NA	NA	NA	NA	NA	NA	NA	NA	NA	NA	NA	GO:0042309;GO:0050825;GO:0050826	NA	NA	NA	NA	NA	NA	pg.09864
pg.09865	NA	0	SbiRTX430.02G249400	1	NA	0	no-match	not-exist	no-match	neither-exist	one-to-one	no-match	430:one_642:none	FALSE	no-match	Ortho:missing_623:no-match	FALSE	FALSE	NA	NA	NA	NA	NA	NA	NA	NA	NA	NA	NA	NA	NA	NA	NA	NA	NA	NA	NA	NA	NA	NA	NA	NA	NA	NA	NA	NA	NA	NA	NA	NA	NA	NA	pg.09865
pg.09866	SbiBTX642.02G254300	1	SbiRTX430.02G249500	1	Sobic.002G245000	1	one-to-one	one-to-one	one-to-one	one-to-one	one-to-one	one-to-one	one-to-one	TRUE	one-to-one	Ortho:1-1-1_623:1-1	TRUE	TRUE	PF00632	PTHR11254 PTHR11254:SF329	NA	NA	K10591	GO:0004842;GO:0005515	AT4G12570	ubiquitin protein ligase 5	LOC_Os09g31090	HECT-domain domain containing protein, expressed	PF00632	PTHR11254 PTHR11254:SF329	EC:6.3.2.19	KOG0940	K10591	GO:0004842;GO:0005515	AT4G12570	ubiquitin protein ligase 5	Cre02.g099100	RCC-type HECT ubiquitin ligase	LOC_Os09g31090	HECT-domain domain containing protein, expressed	PF00632	PTHR11254 PTHR11254:SF329	EC:6.3.2.19	KOG0940	K10591	GO:0004842;GO:0005515	AT4G12570	ubiquitin protein ligase 5	LOC_Os09g31090	HECT-domain domain containing protein, expressed	NA	GO:0004842;GO:0005515;GO:0005737;GO:0009753;GO:0010150;GO:0016567;GO:0042542	pg.09866
pg.09867	SbiBTX642.02G254400	1	NA	0	NA	0	not-exist	no-match	neither-exist	no-match	no-match	one-to-one	430:none_642:one	FALSE	no-match	Ortho:missing_623:no-match	FALSE	FALSE	NA	NA	NA	NA	NA	NA	NA	NA	NA	NA	NA	NA	NA	NA	NA	NA	NA	NA	NA	NA	NA	NA	NA	NA	NA	NA	NA	NA	NA	NA	NA	NA	NA	NA	pg.09867
pg.09868	SbiBTX642.02G254500	1	SbiRTX430.02G249800	1	Sobic.002G245100	1	one-to-one	one-to-one	one-to-one	one-to-one	one-to-one	one-to-one	one-to-one	TRUE	one-to-one	Ortho:1-1-1_623:1-1	TRUE	TRUE	PF02678 PF05726	PTHR13903 PTHR13903:SF5	NA	NA	K06911	NA	AT1G50590	RmlC-like cupins superfamily protein	LOC_Os09g31120	pirin, putative, expressed	PF02678 PF05726	PTHR13903 PTHR13903:SF5	NA	NA	K06911	NA	AT1G50590	RmlC-like cupins superfamily protein	Cre16.g674964	(1 of 1) K06911 - uncharacterized protein (K06911)	LOC_Os09g31120	pirin, putative, expressed	PF02678 PF05726	PTHR13903 PTHR13903:SF5	NA	NA	K06911	NA	AT1G50590	RmlC-like cupins superfamily protein	LOC_Os09g31120	pirin, putative, expressed	NA	NA	pg.09868
pg.09869	NA	0	SbiRTX430.02G249600	1	NA	0	no-match	not-exist	no-match	neither-exist	one-to-one	no-match	430:one_642:none	FALSE	no-match	Ortho:missing_623:no-match	FALSE	FALSE	NA	NA	NA	NA	NA	NA	NA	NA	NA	NA	NA	PTHR23428	NA	NA	NA	GO:0000786;GO:0003677;GO:0046982	NA	NA	NA	NA	NA	NA	NA	NA	NA	NA	NA	NA	NA	NA	NA	NA	NA	NA	pg.09869
pg.09870	SbiBTX642.02G254600	1	SbiRTX430.02G249700	1	Sobic.002G245200	1	one-to-one	one-to-one	one-to-one	one-to-one	one-to-one	one-to-one	one-to-one	TRUE	one-to-one	Ortho:1-1-1_623:1-1	TRUE	TRUE	PF03330	PTHR22595 PTHR22595:SF33	NA	NA	NA	NA	AT4G30380	Barwin-related endoglucanase	LOC_Os09g29690	beta-expansin precursor, putative, expressed	PF03330	PTHR22595 PTHR22595:SF33	NA	NA	NA	NA	AT4G30380	Barwin-related endoglucanase	NA	NA	LOC_Os09g29690	beta-expansin precursor, putative, expressed	PF03330	PTHR22595 PTHR22595:SF33	NA	NA	NA	NA	AT4G30380	Barwin-related endoglucanase	LOC_Os09g29690	beta-expansin precursor, putative, expressed	NA	NA	pg.09870
pg.09871	SbiBTX642.02G254700	2	SbiRTX430.02G249900	2	Sobic.002G245300	2	many-to-many	many-to-many	many-to-many	many-to-many	one-to-many	one-to-many	one-to-many	FALSE	one-to-many	Ortho:not1-1-1_623:not1-1	FALSE	FALSE	PF03600	PTHR10283 PTHR10283:SF101	NA	NA	K14445	GO:0005215;GO:0006814;GO:0016020;GO:0016021;GO:0055085	AT5G47560	tonoplast dicarboxylate transporter	|LOC_Os09g31130	|citrate transporter, putative, expressed	PF03600	PTHR10283 PTHR10283:SF101	NA	KOG1281	K14445	GO:0005215;GO:0006814;GO:0016020;GO:0016021;GO:0055085	AT5G47560	tonoplast dicarboxylate transporter	Cre06.g251650	Low-affinity phosphate transporter	|LOC_Os09g31130	|citrate transporter, putative, expressed	PF03600	PTHR10283 PTHR10283:SF101	NA	KOG1281	K14445	GO:0005215;GO:0006814;GO:0016020;GO:0016021;GO:0055085	AT5G47560	tonoplast dicarboxylate transporter	|LOC_Os09g31130	|citrate transporter, putative, expressed	NA	GO:0005215;GO:0006814;GO:0016020;GO:0016021;GO:0055085	pg.09871
pg.09871	SbiBTX642.02G254700	2	SbiRTX430.02G249900	2	Sobic.002G245400	2	many-to-many	many-to-many	many-to-many	many-to-many	one-to-many	one-to-many	one-to-many	FALSE	one-to-many	Ortho:not1-1-1_623:not1-1	FALSE	FALSE	PF03600	PTHR10283 PTHR10283:SF101	NA	NA	K14445	GO:0005215;GO:0006814;GO:0016020;GO:0016021;GO:0055085	AT5G47560	tonoplast dicarboxylate transporter	|LOC_Os09g31130	|citrate transporter, putative, expressed	PF03600	PTHR10283 PTHR10283:SF101	NA	KOG1281	K14445	GO:0005215;GO:0006814;GO:0016020;GO:0016021;GO:0055085	AT5G47560	tonoplast dicarboxylate transporter	Cre06.g251650	Low-affinity phosphate transporter	|LOC_Os09g31130	|citrate transporter, putative, expressed	PF03600	PTHR10283 PTHR10283:SF101	NA	KOG1281	K14445	GO:0005215;GO:0006814;GO:0016020;GO:0016021;GO:0055085	AT5G47560	tonoplast dicarboxylate transporter	|LOC_Os09g31130	|citrate transporter, putative, expressed	NA	GO:0005215;GO:0006814;GO:0016020;GO:0016021;GO:0055085	pg.09871
pg.09871	SbiBTX642.02G254800	2	SbiRTX430.02G249900	2	Sobic.002G245300	2	many-to-many	many-to-many	many-to-many	many-to-many	one-to-many	one-to-many	one-to-many	FALSE	one-to-many	Ortho:not1-1-1_623:not1-1	FALSE	FALSE	PF03600	PTHR10283 PTHR10283:SF101	NA	NA	K14445	GO:0005215;GO:0006814;GO:0016020;GO:0016021;GO:0055085	AT5G47560	tonoplast dicarboxylate transporter	|LOC_Os09g31130	|citrate transporter, putative, expressed	PF03600	PTHR10283 PTHR10283:SF101	NA	KOG1281	K14445	GO:0005215;GO:0006814;GO:0016020;GO:0016021;GO:0055085	AT5G47560	tonoplast dicarboxylate transporter	Cre06.g251650	Low-affinity phosphate transporter	|LOC_Os09g31130	|citrate transporter, putative, expressed	PF03600	PTHR10283 PTHR10283:SF101	NA	KOG1281	K14445	GO:0005215;GO:0006814;GO:0016020;GO:0016021;GO:0055085	AT5G47560	tonoplast dicarboxylate transporter	|LOC_Os09g31130	|citrate transporter, putative, expressed	NA	GO:0005215;GO:0006814;GO:0016020;GO:0016021;GO:0055085	pg.09871
pg.09871	SbiBTX642.02G254800	2	SbiRTX430.02G249900	2	Sobic.002G245400	2	many-to-many	many-to-many	many-to-many	many-to-many	one-to-many	one-to-many	one-to-many	FALSE	one-to-many	Ortho:not1-1-1_623:not1-1	FALSE	FALSE	PF03600	PTHR10283 PTHR10283:SF101	NA	NA	K14445	GO:0005215;GO:0006814;GO:0016020;GO:0016021;GO:0055085	AT5G47560	tonoplast dicarboxylate transporter	|LOC_Os09g31130	|citrate transporter, putative, expressed	PF03600	PTHR10283 PTHR10283:SF101	NA	KOG1281	K14445	GO:0005215;GO:0006814;GO:0016020;GO:0016021;GO:0055085	AT5G47560	tonoplast dicarboxylate transporter	Cre06.g251650	Low-affinity phosphate transporter	|LOC_Os09g31130	|citrate transporter, putative, expressed	PF03600	PTHR10283 PTHR10283:SF101	NA	KOG1281	K14445	GO:0005215;GO:0006814;GO:0016020;GO:0016021;GO:0055085	AT5G47560	tonoplast dicarboxylate transporter	|LOC_Os09g31130	|citrate transporter, putative, expressed	NA	GO:0005215;GO:0006814;GO:0016020;GO:0016021;GO:0055085	pg.09871
pg.09871	SbiBTX642.02G254700	2	SbiRTX430.02G250000	2	Sobic.002G245300	2	many-to-many	many-to-many	many-to-many	many-to-many	one-to-many	one-to-many	one-to-many	FALSE	one-to-many	Ortho:not1-1-1_623:not1-1	FALSE	FALSE	PF03600	PTHR10283 PTHR10283:SF101	NA	NA	K14445	GO:0005215;GO:0006814;GO:0016020;GO:0016021;GO:0055085	AT5G47560	tonoplast dicarboxylate transporter	|LOC_Os09g31130	|citrate transporter, putative, expressed	PF03600	PTHR10283 PTHR10283:SF101	NA	KOG1281	K14445	GO:0005215;GO:0006814;GO:0016020;GO:0016021;GO:0055085	AT5G47560	tonoplast dicarboxylate transporter	Cre06.g251650	Low-affinity phosphate transporter	|LOC_Os09g31130	|citrate transporter, putative, expressed	PF03600	PTHR10283 PTHR10283:SF101	NA	KOG1281	K14445	GO:0005215;GO:0006814;GO:0016020;GO:0016021;GO:0055085	AT5G47560	tonoplast dicarboxylate transporter	|LOC_Os09g31130	|citrate transporter, putative, expressed	NA	GO:0005215;GO:0006814;GO:0016020;GO:0016021;GO:0055085	pg.09871
pg.09871	SbiBTX642.02G254700	2	SbiRTX430.02G250000	2	Sobic.002G245400	2	many-to-many	many-to-many	many-to-many	many-to-many	one-to-many	one-to-many	one-to-many	FALSE	one-to-many	Ortho:not1-1-1_623:not1-1	FALSE	FALSE	PF03600	PTHR10283 PTHR10283:SF101	NA	NA	K14445	GO:0005215;GO:0006814;GO:0016020;GO:0016021;GO:0055085	AT5G47560	tonoplast dicarboxylate transporter	|LOC_Os09g31130	|citrate transporter, putative, expressed	PF03600	PTHR10283 PTHR10283:SF101	NA	KOG1281	K14445	GO:0005215;GO:0006814;GO:0016020;GO:0016021;GO:0055085	AT5G47560	tonoplast dicarboxylate transporter	Cre06.g251650	Low-affinity phosphate transporter	|LOC_Os09g31130	|citrate transporter, putative, expressed	PF03600	PTHR10283 PTHR10283:SF101	NA	KOG1281	K14445	GO:0005215;GO:0006814;GO:0016020;GO:0016021;GO:0055085	AT5G47560	tonoplast dicarboxylate transporter	|LOC_Os09g31130	|citrate transporter, putative, expressed	NA	GO:0005215;GO:0006814;GO:0016020;GO:0016021;GO:0055085	pg.09871
pg.09871	SbiBTX642.02G254800	2	SbiRTX430.02G250000	2	Sobic.002G245300	2	many-to-many	many-to-many	many-to-many	many-to-many	one-to-many	one-to-many	one-to-many	FALSE	one-to-many	Ortho:not1-1-1_623:not1-1	FALSE	FALSE	PF03600	PTHR10283 PTHR10283:SF101	NA	NA	K14445	GO:0005215;GO:0006814;GO:0016020;GO:0016021;GO:0055085	AT5G47560	tonoplast dicarboxylate transporter	|LOC_Os09g31130	|citrate transporter, putative, expressed	PF03600	PTHR10283 PTHR10283:SF101	NA	KOG1281	K14445	GO:0005215;GO:0006814;GO:0016020;GO:0016021;GO:0055085	AT5G47560	tonoplast dicarboxylate transporter	Cre06.g251650	Low-affinity phosphate transporter	|LOC_Os09g31130	|citrate transporter, putative, expressed	PF03600	PTHR10283 PTHR10283:SF101	NA	KOG1281	K14445	GO:0005215;GO:0006814;GO:0016020;GO:0016021;GO:0055085	AT5G47560	tonoplast dicarboxylate transporter	|LOC_Os09g31130	|citrate transporter, putative, expressed	NA	GO:0005215;GO:0006814;GO:0016020;GO:0016021;GO:0055085	pg.09871
pg.09871	SbiBTX642.02G254800	2	SbiRTX430.02G250000	2	Sobic.002G245400	2	many-to-many	many-to-many	many-to-many	many-to-many	one-to-many	one-to-many	one-to-many	FALSE	one-to-many	Ortho:not1-1-1_623:not1-1	FALSE	FALSE	PF03600	PTHR10283 PTHR10283:SF101	NA	NA	K14445	GO:0005215;GO:0006814;GO:0016020;GO:0016021;GO:0055085	AT5G47560	tonoplast dicarboxylate transporter	|LOC_Os09g31130	|citrate transporter, putative, expressed	PF03600	PTHR10283 PTHR10283:SF101	NA	KOG1281	K14445	GO:0005215;GO:0006814;GO:0016020;GO:0016021;GO:0055085	AT5G47560	tonoplast dicarboxylate transporter	Cre06.g251650	Low-affinity phosphate transporter	|LOC_Os09g31130	|citrate transporter, putative, expressed	PF03600	PTHR10283 PTHR10283:SF101	NA	KOG1281	K14445	GO:0005215;GO:0006814;GO:0016020;GO:0016021;GO:0055085	AT5G47560	tonoplast dicarboxylate transporter	|LOC_Os09g31130	|citrate transporter, putative, expressed	NA	GO:0005215;GO:0006814;GO:0016020;GO:0016021;GO:0055085	pg.09871
pg.09872	SbiBTX642.02G254900	1	SbiRTX430.02G250100	1	Sobic.002G245500	1	one-to-one	one-to-one	one-to-one	one-to-one	one-to-one	one-to-one	one-to-one	TRUE	one-to-one	Ortho:1-1-1_623:1-1	TRUE	TRUE	NA	PTHR10593 PTHR10593:SF41	NA	NA	NA	GO:0003676;GO:0046872	NA	NA	NA	NA	NA	PTHR10593 PTHR10593:SF41	NA	NA	NA	GO:0003676;GO:0046872	NA	NA	NA	NA	NA	NA	NA	PTHR10593 PTHR10593:SF41	NA	NA	NA	GO:0003676;GO:0046872	NA	NA	NA	NA	NA	GO:0003676;GO:0046872	pg.09872
pg.09873	NA	0	SbiRTX430.02G250200	1	NA	0	no-match	not-exist	no-match	neither-exist	one-to-one	no-match	430:one_642:none	FALSE	no-match	Ortho:missing_623:no-match	FALSE	FALSE	NA	NA	NA	NA	NA	NA	NA	NA	NA	NA	NA	NA	NA	NA	NA	NA	NA	NA	NA	NA	NA	NA	NA	NA	NA	NA	NA	NA	NA	NA	NA	NA	NA	NA	pg.09873
pg.09874	SbiBTX642.02G255000	1	SbiRTX430.02G250300	1	Sobic.002G245600	1	one-to-one	one-to-one	one-to-one	one-to-one	one-to-one	one-to-one	one-to-one	TRUE	one-to-one	Ortho:1-1-1_623:1-1	TRUE	TRUE	NA	NA	NA	NA	NA	GO:0035556	NA	NA	LOC_Os09g31170	expressed protein	NA	NA	NA	NA	NA	GO:0035556	NA	NA	NA	NA	LOC_Os09g31170	expressed protein	NA	NA	NA	NA	NA	GO:0035556	NA	NA	LOC_Os09g31170	expressed protein	NA	NA	pg.09874
pg.09875	SbiBTX642.02G255100	1	SbiRTX430.02G250400	1	Sobic.002G245700	1	one-to-one	one-to-one	one-to-one	one-to-one	one-to-one	one-to-one	one-to-one	TRUE	one-to-one	Ortho:1-1-1_623:1-1	TRUE	TRUE	PF04707	PTHR11158 PTHR11158:SF28	NA	NA	NA	NA	NA	NA	LOC_Os09g31190	slowmo homolog, putative, expressed	PF04707	PTHR11158 PTHR11158:SF28	NA	KOG3336	NA	NA	NA	NA	NA	NA	LOC_Os09g31190	slowmo homolog, putative, expressed	PF04707	PTHR11158 PTHR11158:SF28	NA	KOG3336	NA	NA	NA	NA	LOC_Os09g31190	slowmo homolog, putative, expressed	NA	GO:0005758;GO:0015914;GO:1990050	pg.09875
pg.09876	SbiBTX642.02G255200	1	SbiRTX430.02G250500	1	Sobic.002G245800	1	one-to-one	one-to-one	one-to-one	one-to-one	one-to-one	one-to-one	one-to-one	TRUE	one-to-one	Ortho:1-1-1_623:1-1	TRUE	TRUE	PF01428 PF01754	PTHR10634 PTHR10634:SF22	NA	NA	NA	GO:0003677;GO:0008270	AT3G12630	A20/AN1-like zinc finger family protein	LOC_Os09g31200	AN1-like zinc finger domain containing protein, expressed	PF01428 PF01754	PTHR10634 PTHR10634:SF22	NA	KOG3173	NA	GO:0003677;GO:0008270	AT3G12630	A20/AN1-like zinc finger family protein	NA	NA	LOC_Os09g31200	AN1-like zinc finger domain containing protein, expressed	PF01428 PF01754	PTHR10634 PTHR10634:SF22	NA	KOG3173	NA	GO:0003677;GO:0008270	AT3G12630	A20/AN1-like zinc finger family protein	LOC_Os09g31200	AN1-like zinc finger domain containing protein, expressed	NA	GO:0003677;GO:0004842;GO:0005634;GO:0006970;GO:0008270;GO:0009414;GO:0051865	pg.09876
pg.09877	SbiBTX642.02G255300	1	NA	0	NA	0	not-exist	no-match	neither-exist	no-match	no-match	one-to-one	430:none_642:one	FALSE	no-match	Ortho:missing_623:no-match	FALSE	FALSE	NA	NA	NA	NA	NA	NA	NA	NA	NA	NA	NA	NA	NA	NA	NA	NA	NA	NA	NA	NA	NA	NA	NA	NA	NA	NA	NA	NA	NA	NA	NA	NA	NA	NA	pg.09877
pg.09878	NA	0	SbiRTX430.02G250600	1	NA	0	no-match	not-exist	no-match	neither-exist	one-to-one	no-match	430:one_642:none	FALSE	no-match	Ortho:missing_623:no-match	FALSE	FALSE	NA	NA	NA	NA	NA	NA	NA	NA	NA	NA	NA	NA	NA	NA	NA	NA	NA	NA	NA	NA	NA	NA	NA	NA	NA	NA	NA	NA	NA	NA	NA	NA	NA	NA	pg.09878
pg.09879	SbiBTX642.02G255400	1	SbiRTX430.02G250700	1	Sobic.002G245900	1	one-to-one	one-to-one	one-to-one	one-to-one	one-to-one	one-to-one	one-to-one	TRUE	one-to-one	Ortho:1-1-1_623:1-1	TRUE	TRUE	PF00069 PF07714	PTHR24351 PTHR24351:SF107	NA	NA	NA	GO:0004672;GO:0004713;GO:0005524;GO:0006468	AT3G20830	AGC (cAMP-dependent, cGMP-dependent and protein kinase C) kinase family protein	LOC_Os09g31210	AGC_PVPK_like_CDK8.1 - ACG kinases include homologs to PKA, PKG and PKC, expressed	PF00069 PF07714	PTHR24351 PTHR24351:SF107	EC:2.7.11.1	KOG0610	NA	GO:0004672;GO:0004713;GO:0005524;GO:0006468	AT3G20830	AGC (cAMP-dependent, cGMP-dependent and protein kinase C) kinase family protein	NA	NA	LOC_Os09g31210	AGC_PVPK_like_CDK8.1 - ACG kinases include homologs to PKA, PKG and PKC, expressed	PF00069 PF07714	PTHR24351 PTHR24351:SF107	EC:2.7.11.1	KOG0610	NA	GO:0004672;GO:0004713;GO:0005524;GO:0006468	AT3G20830	AGC (cAMP-dependent, cGMP-dependent and protein kinase C) kinase family protein	LOC_Os09g31210	AGC_PVPK_like_CDK8.1 - ACG kinases include homologs to PKA, PKG and PKC, expressed	NA	GO:0004674;GO:0005524;GO:0005634;GO:0005737;GO:0005886;GO:0006468;GO:0035556	pg.09879
pg.09880	SbiBTX642.02G255500	1	SbiRTX430.02G250800	1	Sobic.002G246000	1	one-to-one	one-to-one	one-to-one	one-to-one	one-to-one	one-to-one	one-to-one	TRUE	one-to-one	Ortho:1-1-1_623:1-1	TRUE	TRUE	NA	PTHR31344 PTHR31344:SF4	NA	NA	NA	NA	AT2G42320	nucleolar protein gar2-related	LOC_Os09g31230	expressed protein	NA	PTHR31344 PTHR31344:SF4	NA	NA	NA	NA	AT2G42320	nucleolar protein gar2-related	Cre10.g446000	(1 of 3) PF10358 - N-terminal C2 in EEIG1 and EHBP1 proteins (NT-C2)	LOC_Os09g31230	expressed protein	NA	PTHR31344 PTHR31344:SF4	EC:3.4.19.12 EC:3.4.22.69	NA	NA	NA	AT2G42320	nucleolar protein gar2-related	LOC_Os09g31230	expressed protein	NA	GO:0000059;GO:0006999;GO:0017056;GO:0044611	pg.09880
pg.09881	SbiBTX642.02G255600	1	NA	0	NA	0	not-exist	no-match	neither-exist	no-match	no-match	one-to-one	430:none_642:one	FALSE	no-match	Ortho:missing_623:no-match	FALSE	FALSE	NA	NA	NA	NA	NA	NA	NA	NA	NA	NA	NA	NA	NA	NA	NA	NA	NA	NA	NA	NA	NA	NA	NA	NA	NA	NA	NA	NA	NA	NA	NA	NA	NA	NA	pg.09881
pg.09882	NA	0	NA	0	Sobic.002G246100	1	neither-exist	neither-exist	not-exist	not-exist	no-match	no-match	no-match	FALSE	one-to-one	Ortho:missing_623:1-1	FALSE	FALSE	NA	NA	NA	NA	NA	NA	NA	NA	NA	NA	NA	NA	NA	NA	NA	NA	NA	NA	NA	NA	NA	NA	NA	NA	NA	NA	NA	NA	NA	NA	NA	NA	NA	NA	pg.09882
pg.09883	SbiBTX642.02G255700	1	SbiRTX430.02G250900	1	NA	0	one-to-one	one-to-one	no-match	no-match	one-to-one	one-to-one	one-to-one	TRUE	no-match	Ortho:1-1-1_623:no-match	TRUE	FALSE	NA	NA	NA	NA	NA	NA	NA	NA	NA	NA	NA	NA	NA	NA	NA	NA	NA	NA	NA	NA	NA	NA	NA	NA	NA	NA	NA	NA	NA	NA	NA	NA	NA	NA	pg.09883
pg.09884	SbiBTX642.02G255800	1	SbiRTX430.02G251000	1	Sobic.002G246200	1	one-to-one	one-to-one	one-to-one	one-to-one	one-to-one	one-to-one	one-to-one	TRUE	one-to-one	Ortho:1-1-1_623:1-1	TRUE	TRUE	PF10183	PTHR31339	NA	NA	NA	NA	AT3G57785	(1 of 2) PF10183 - ESSS subunit of NADH:ubiquinone oxidoreductase (complex I) (ESSS)	LOC_Os09g31260	expressed protein	PF10183	PTHR31339	EC:1.6.5.3	NA	NA	NA	AT3G57785	(1 of 2) PF10183 - ESSS subunit of NADH:ubiquinone oxidoreductase (complex I) (ESSS)	NA	NA	LOC_Os09g31260	expressed protein	PF10183	PTHR31339	EC:1.6.5.3	NA	NA	NA	AT3G57785	(1 of 2) PF10183 - ESSS subunit of NADH:ubiquinone oxidoreductase (complex I) (ESSS)	LOC_Os09g31260	expressed protein	NA	GO:0005747	pg.09884
pg.09885	NA	0	NA	0	Sobic.002G246300	1	neither-exist	neither-exist	not-exist	not-exist	no-match	no-match	no-match	FALSE	one-to-one	Ortho:missing_623:1-1	FALSE	FALSE	NA	NA	NA	NA	NA	NA	NA	NA	NA	NA	NA	NA	NA	NA	NA	NA	NA	NA	NA	NA	NA	NA	NA	NA	NA	NA	NA	NA	NA	NA	NA	NA	NA	NA	pg.09885
pg.09886	SbiBTX642.02G255900	1	SbiRTX430.02G251100	1	NA	0	one-to-one	one-to-one	no-match	no-match	one-to-one	one-to-one	one-to-one	TRUE	no-match	Ortho:1-1-1_623:no-match	TRUE	FALSE	NA	NA	NA	NA	NA	GO:0046983	NA	NA	NA	NA	NA	NA	NA	NA	NA	GO:0046983	NA	NA	NA	NA	NA	NA	NA	NA	NA	NA	NA	GO:0046983	NA	NA	NA	NA	NA	GO:0046983	pg.09886
pg.09887	SbiBTX642.02G256000	1	SbiRTX430.02G251200	1	Sobic.002G246400	1	one-to-one	one-to-one	one-to-one	one-to-one	one-to-one	one-to-one	one-to-one	TRUE	one-to-one	Ortho:1-1-1_623:1-1	TRUE	TRUE	PF00295	PTHR31339 PTHR31339:SF10	NA	NA	NA	GO:0004650;GO:0005975	AT3G57790	Pectin lyase-like superfamily protein	LOC_Os09g31270	polygalacturonase, putative, expressed	PF00295	PTHR31339 PTHR31339:SF10	NA	NA	NA	GO:0004650;GO:0005975	AT3G57790	Pectin lyase-like superfamily protein	NA	NA	LOC_Os09g31270	polygalacturonase, putative, expressed	PF00295	PTHR31339 PTHR31339:SF10	NA	NA	NA	GO:0004650;GO:0005975	AT3G57790	Pectin lyase-like superfamily protein	LOC_Os09g31270	polygalacturonase, putative, expressed	NA	GO:0004650;GO:0005576;GO:0005774;GO:0005975;GO:0071555	pg.09887
pg.09888	SbiBTX642.02G256100	1	SbiRTX430.02G251300	1	Sobic.002G246500	1	one-to-one	one-to-one	one-to-one	one-to-one	one-to-one	one-to-one	one-to-one	TRUE	one-to-one	Ortho:1-1-1_623:1-1	TRUE	TRUE	PF02338	PTHR12419 PTHR12419:SF25	NA	NA	NA	NA	AT3G57810	Cysteine proteinases superfamily protein	LOC_Os09g31280	OTU-like cysteine protease family protein, putative, expressed	PF02338	PTHR12419 PTHR12419:SF25	NA	NA	NA	NA	AT3G57810	Cysteine proteinases superfamily protein	NA	NA	LOC_Os09g31280	OTU-like cysteine protease family protein, putative, expressed	PF02338	PTHR12419 PTHR12419:SF25	NA	NA	NA	NA	AT3G57810	Cysteine proteinases superfamily protein	LOC_Os09g31280	OTU-like cysteine protease family protein, putative, expressed	NA	NA	pg.09888
pg.09889	SbiBTX642.02G256200	1	SbiRTX430.02G251400	1	Sobic.002G246600	1	one-to-one	one-to-one	one-to-one	one-to-one	one-to-one	one-to-one	one-to-one	TRUE	one-to-one	Ortho:1-1-1_623:1-1	TRUE	TRUE	PF00010	PTHR16223 PTHR16223:SF55	NA	NA	NA	GO:0046983	AT2G42280	basic helix-loop-helix (bHLH) DNA-binding superfamily protein	LOC_Os09g31300	helix-loop-helix DNA-binding domain containing protein, expressed	PF00010	PTHR16223 PTHR16223:SF55	NA	NA	NA	GO:0046983	AT2G42280	basic helix-loop-helix (bHLH) DNA-binding superfamily protein	NA	NA	LOC_Os09g31300	helix-loop-helix DNA-binding domain containing protein, expressed	PF00010	PTHR16223 PTHR16223:SF55	NA	NA	NA	GO:0046983	AT2G42280	basic helix-loop-helix (bHLH) DNA-binding superfamily protein	LOC_Os09g31300	helix-loop-helix DNA-binding domain containing protein, expressed	NA	GO:0046983	pg.09889
pg.09890	SbiBTX642.02G256300	1	SbiRTX430.02G251500	1	Sobic.002G246700	1	one-to-one	one-to-one	one-to-one	one-to-one	one-to-one	one-to-one	one-to-one	TRUE	one-to-one	Ortho:1-1-1_623:1-1	TRUE	TRUE	PF01399 PF05470	PTHR13937 PTHR13937:SF0	NA	NA	K03252	NA	AT3G56150	eukaryotic translation initiation factor 3C	LOC_Os07g03230	eukaryotic translation initiation factor 3 subunit C, putative, expressed	PF01399 PF05470	PTHR13937 PTHR13937:SF0	NA	NA	K03252	GO:0003743;GO:0005515;GO:0005852;GO:0006413;GO:0031369;GO:0051259	AT3G56150	eukaryotic translation initiation factor 3C	Cre04.g217550	3, C Eukaryotic factor initiation subunit translation	LOC_Os07g03230	eukaryotic translation initiation factor 3 subunit C, putative, expressed	PF01399 PF05470	PTHR13937 PTHR13937:SF0	NA	NA	K03252	GO:0003743;GO:0005515;GO:0005852;GO:0006413;GO:0031369	AT3G56150	eukaryotic translation initiation factor 3C	LOC_Os07g03230	eukaryotic translation initiation factor 3 subunit C, putative, expressed	NA	GO:0001731;GO:0003743;GO:0005634;GO:0005829;GO:0005852;GO:0006446;GO:0016282;GO:0031369;GO:0033290	pg.09890
pg.09891	SbiBTX642.02G256400	1	SbiRTX430.02G251600	1	Sobic.002G246800	1	one-to-one	one-to-one	one-to-one	one-to-one	one-to-one	one-to-one	one-to-one	TRUE	one-to-one	Ortho:1-1-1_623:1-1	TRUE	TRUE	PF00583	PTHR13355 PTHR13355:SF10	NA	NA	K00621	GO:0008080	AT5G15770	glucose-6-phosphate acetyltransferase 1	LOC_Os09g31310	acetyltransferase, GNAT family, putative, expressed	PF00583	PTHR13355 PTHR13355:SF10	EC:2.3.1.4	KOG3396	K00621	GO:0008080	AT5G15770	glucose-6-phosphate acetyltransferase 1	Cre12.g560200	Glucosamine 6-phosphate N-acetyltransferase	LOC_Os09g31310	acetyltransferase, GNAT family, putative, expressed	PF00583	PTHR13355 PTHR13355:SF10	EC:2.3.1.4	KOG3396	K00621	GO:0008080	AT5G15770	glucose-6-phosphate acetyltransferase 1	LOC_Os09g31310	acetyltransferase, GNAT family, putative, expressed	path:sbi00520	GO:0004343;GO:0005783;GO:0006045;GO:0006048;GO:0048364	pg.09891
pg.09892	SbiBTX642.02G256500	1	SbiRTX430.02G251700	1	Sobic.002G246900	1	one-to-one	one-to-one	one-to-one	one-to-one	one-to-one	one-to-one	one-to-one	TRUE	one-to-one	Ortho:1-1-1_623:1-1	TRUE	TRUE	NA	PTHR35507	NA	NA	NA	NA	AT5G12930	NA	LOC_Os09g31350	expressed protein	NA	PTHR35507	NA	NA	NA	NA	AT5G12930	NA	NA	NA	LOC_Os09g31350	expressed protein	NA	PTHR35507	NA	NA	NA	NA	AT5G12930	NA	LOC_Os09g31350	expressed protein	NA	NA	pg.09892
pg.09893	NA	0	SbiRTX430.02G251800	1	Sobic.002G246950	1	no-match	not-exist	one-to-one	not-exist	one-to-one	no-match	430:one_642:none	FALSE	one-to-one	Ortho:missing_623:1-1	FALSE	FALSE	NA	NA	NA	NA	NA	NA	NA	NA	NA	NA	NA	NA	NA	NA	NA	NA	NA	NA	NA	NA	NA	NA	NA	NA	NA	NA	NA	NA	NA	NA	NA	NA	NA	NA	pg.09893
pg.09894	SbiBTX642.02G256600	1	SbiRTX430.02G251900	1	NA	0	one-to-one	one-to-one	no-match	no-match	one-to-one	one-to-one	one-to-one	TRUE	no-match	Ortho:1-1-1_623:no-match	TRUE	FALSE	NA	NA	NA	NA	NA	NA	NA	NA	NA	NA	NA	NA	NA	NA	NA	NA	NA	NA	NA	NA	NA	NA	NA	NA	NA	NA	NA	NA	NA	NA	NA	NA	NA	NA	pg.09894
pg.09895	SbiBTX642.02G256700	1	SbiRTX430.02G252000	1	Sobic.002G247000	1	one-to-one	one-to-one	one-to-one	one-to-one	one-to-one	one-to-one	one-to-one	TRUE	one-to-one	Ortho:1-1-1_623:1-1	TRUE	TRUE	NA	PTHR33984 PTHR33984:SF2	NA	NA	NA	GO:0005515	AT4G12070	NA	LOC_Os09g31360	expressed protein	NA	PTHR33984 PTHR33984:SF2	NA	NA	NA	GO:0005515	AT4G12070	NA	NA	NA	LOC_Os09g31360	expressed protein	NA	PTHR33984 PTHR33984:SF2	NA	NA	NA	GO:0005515	AT4G12070	NA	LOC_Os09g31360	expressed protein	NA	NA	pg.09895
pg.09896	SbiBTX642.02G256800	1	SbiRTX430.02G252100	1	Sobic.002G247100	1	one-to-one	one-to-one	one-to-one	one-to-one	one-to-one	one-to-one	one-to-one	TRUE	one-to-one	Ortho:1-1-1_623:1-1	TRUE	TRUE	NA	PTHR31029 PTHR31029:SF5	NA	NA	NA	NA	AT5G12900	NA	LOC_Os09g31370	expressed protein	NA	PTHR31029 PTHR31029:SF5	NA	NA	NA	NA	AT5G12900	NA	NA	NA	LOC_Os09g31370	expressed protein	NA	PTHR31029 PTHR31029:SF5	NA	NA	NA	NA	AT5G12900	NA	LOC_Os09g31370	expressed protein	NA	NA	pg.09896
pg.09897	SbiBTX642.02G256900	1	SbiRTX430.02G252200	1	Sobic.002G247200	1	one-to-one	one-to-one	one-to-one	one-to-one	one-to-one	one-to-one	one-to-one	TRUE	one-to-one	Ortho:1-1-1_623:1-1	TRUE	TRUE	PF08007	PTHR12461 PTHR12461:SF38	NA	NA	K10277	NA	AT3G20810	2-oxoglutarate (2OG) and Fe(II)-dependent oxygenase superfamily protein	LOC_Os09g31380	jmjC domain-containing protein 5, putative, expressed	PF08007	PTHR12461 PTHR12461:SF38	EC:1.14.11.27	KOG2132	K10277	NA	AT3G20810	2-oxoglutarate (2OG) and Fe(II)-dependent oxygenase superfamily protein	Cre11.g467768	(1 of 1) K10277 - lysine-specific demethylase 8 [EC:1.14.11.27] (KDM8, JMJD5)	LOC_Os09g31380	jmjC domain-containing protein 5, putative, expressed	PF08007	PTHR12461 PTHR12461:SF38	EC:1.14.11.27	KOG2132	K10277	NA	AT3G20810	2-oxoglutarate (2OG) and Fe(II)-dependent oxygenase superfamily protein	LOC_Os09g31380	jmjC domain-containing protein 5, putative, expressed	NA	GO:0003700;GO:0042752;GO:0046975;GO:0070544	pg.09897
pg.09898	SbiBTX642.02G257000	1	SbiRTX430.02G252300	1	Sobic.002G247300	1	one-to-one	one-to-one	one-to-one	one-to-one	one-to-one	one-to-one	one-to-one	TRUE	one-to-one	Ortho:1-1-1_623:1-1	TRUE	TRUE	PF00170 PF14144	PTHR22952 PTHR22952:SF218	NA	NA	K14431	GO:0003700;GO:0006351;GO:0006355;GO:0043565	AT5G06839	bZIP transcription factor family protein	LOC_Os09g31390	transcription factor, putative, expressed	PF00170 PF14144	PTHR22952 PTHR22952:SF218	NA	NA	K14431	GO:0003700;GO:0006351;GO:0006355;GO:0043565	AT5G06839	bZIP transcription factor family protein	NA	NA	LOC_Os09g31390	transcription factor, putative, expressed	PF00170 PF14144	PTHR22952 PTHR22952:SF218	NA	NA	K14431	GO:0003700;GO:0006351;GO:0006355;GO:0043565	AT5G06839	bZIP transcription factor family protein	LOC_Os09g31390	transcription factor, putative, expressed	path:sbi04075	GO:0003700;GO:0006355;GO:0043565	pg.09898
pg.09899	NA	0	NA	0	Sobic.002G247401	1	neither-exist	neither-exist	not-exist	not-exist	no-match	no-match	no-match	FALSE	one-to-one	Ortho:missing_623:1-1	FALSE	FALSE	NA	NA	NA	NA	NA	NA	NA	NA	NA	NA	NA	NA	NA	NA	NA	NA	NA	NA	NA	NA	NA	NA	NA	NA	NA	NA	NA	NA	NA	NA	NA	NA	NA	NA	pg.09899
pg.09900	SbiBTX642.02G257100	1	SbiRTX430.02G252400	1	Sobic.002G247500	1	one-to-one	one-to-one	one-to-one	one-to-one	one-to-one	one-to-one	one-to-one	TRUE	one-to-one	Ortho:1-1-1_623:1-1	TRUE	TRUE	PF04873	PTHR33305 PTHR33305:SF2	NA	NA	K14514	GO:0003700;GO:0005634	AT1G73730	ETHYLENE-INSENSITIVE3-like 3	LOC_Os09g31400	ethylene-insensitive 3, putative, expressed	PF04873	PTHR33305 PTHR33305:SF2	NA	NA	K14514	GO:0003700;GO:0005634	AT1G73730	ETHYLENE-INSENSITIVE3-like 3	NA	NA	LOC_Os09g31400	ethylene-insensitive 3, putative, expressed	PF04873	PTHR33305 PTHR33305:SF2	NA	NA	K14514	GO:0003700;GO:0005634	AT1G73730	ETHYLENE-INSENSITIVE3-like 3	LOC_Os09g31400	ethylene-insensitive 3, putative, expressed	path:sbi04016;path:sbi04075	GO:0003677;GO:0003700;GO:0005634;GO:0006355;GO:0042762;GO:0071281	pg.09900
pg.09901	SbiBTX642.02G257200	1	SbiRTX430.02G252500	1	Sobic.002G247600	1	one-to-one	one-to-one	one-to-one	one-to-one	one-to-one	one-to-one	one-to-one	TRUE	one-to-one	Ortho:1-1-1_623:1-1	TRUE	TRUE	PF00232	PTHR10353 PTHR10353:SF48	NA	NA	K01188	GO:0004553;GO:0005975	NA	NA	LOC_Os09g31430	Os9bglu30 - beta-glucosidase, similar to Os4bglu12 exoglucanase, expressed	PF00232	PTHR10353 PTHR10353:SF48	EC:3.2.1.21	NA	K01188	GO:0004553;GO:0005975	NA	NA	Cre07.g320850	(1 of 2) 3.2.1.21 - Beta-glucosidase / Gentobiase	LOC_Os09g31430	Os9bglu30 - beta-glucosidase, similar to Os4bglu12 exoglucanase, expressed	PF00232	PTHR10353 PTHR10353:SF48	EC:3.2.1.21	NA	K01188	GO:0004553;GO:0005975	NA	NA	LOC_Os09g31430	Os9bglu30 - beta-glucosidase, similar to Os4bglu12 exoglucanase, expressed	path:sbi00460;path:sbi00500;path:sbi00940	GO:0005975;GO:0008422;GO:1901657	pg.09901
pg.09902	SbiBTX642.02G257300	1	SbiRTX430.02G252600	1	Sobic.002G247700	1	one-to-one	one-to-one	one-to-one	one-to-one	one-to-one	one-to-one	one-to-one	TRUE	one-to-one	Ortho:1-1-1_623:1-1	TRUE	TRUE	NA	NA	NA	NA	NA	NA	NA	NA	LOC_Os09g31434	expressed protein	NA	NA	NA	NA	NA	NA	NA	NA	NA	NA	LOC_Os09g31434	expressed protein	NA	NA	NA	NA	NA	NA	NA	NA	LOC_Os09g31434	expressed protein	NA	NA	pg.09902
pg.09903	SbiBTX642.02G257400	1	SbiRTX430.02G252700	1	Sobic.002G247800	1	one-to-one	one-to-one	one-to-one	one-to-one	one-to-one	one-to-one	one-to-one	TRUE	one-to-one	Ortho:1-1-1_623:1-1	TRUE	TRUE	PF03110	PTHR31251 PTHR31251:SF18	NA	NA	NA	GO:0003677;GO:0005634	NA	NA	LOC_Os09g31438	OsSPL17 - SBP-box gene family member, expressed	PF03110	PTHR31251 PTHR31251:SF18	NA	NA	NA	GO:0003677;GO:0005634	AT2G42200	squamosa promoter binding protein-like 9	NA	NA	LOC_Os09g31438	OsSPL17 - SBP-box gene family member, expressed	PF03110	PTHR31251 PTHR31251:SF18	NA	NA	NA	GO:0003677;GO:0005634	AT3G57920	squamosa promoter binding protein-like 15	LOC_Os09g31438	OsSPL17 - SBP-box gene family member, expressed	NA	GO:0003677;GO:0005634;GO:0008361;GO:0010228;GO:0042127;GO:0048653	pg.09903
pg.09904	SbiBTX642.02G257500	1	SbiRTX430.02G252800	1	Sobic.002G247900	1	one-to-one	one-to-one	one-to-one	one-to-one	one-to-one	one-to-one	one-to-one	TRUE	one-to-one	Ortho:1-1-1_623:1-1	TRUE	TRUE	PF05922	PTHR10795 PTHR10795:SF429	NA	NA	NA	NA	NA	NA	LOC_Os01g70650	subtilisin N-terminal Region family protein, expressed	PF05922	PTHR10795 PTHR10795:SF429	NA	NA	NA	NA	NA	NA	NA	NA	LOC_Os01g70650	subtilisin N-terminal Region family protein, expressed	PF05922	PTHR10795 PTHR10795:SF429	NA	NA	NA	NA	NA	NA	LOC_Os01g70650	subtilisin N-terminal Region family protein, expressed	NA	NA	pg.09904
pg.09905	SbiBTX642.02G257600	1	SbiRTX430.02G252900	1	Sobic.002G248001	1	one-to-one	one-to-one	one-to-one	one-to-one	one-to-one	one-to-one	one-to-one	TRUE	one-to-one	Ortho:1-1-1_623:1-1	TRUE	TRUE	NA	NA	NA	NA	NA	NA	NA	NA	NA	NA	NA	NA	NA	NA	NA	NA	NA	NA	NA	NA	NA	NA	NA	NA	NA	NA	NA	NA	NA	NA	NA	NA	NA	NA	pg.09905
pg.09906	NA	0	NA	0	Sobic.002G248100	1	neither-exist	neither-exist	not-exist	not-exist	no-match	no-match	no-match	FALSE	one-to-one	Ortho:missing_623:1-1	FALSE	FALSE	NA	NA	NA	NA	NA	NA	NA	NA	NA	NA	NA	NA	NA	NA	NA	NA	NA	NA	NA	NA	NA	NA	NA	NA	NA	NA	NA	NA	NA	NA	NA	NA	NA	NA	pg.09906
pg.09907	SbiBTX642.02G257700	1	NA	0	NA	0	not-exist	no-match	neither-exist	no-match	no-match	one-to-one	430:none_642:one	FALSE	no-match	Ortho:missing_623:no-match	FALSE	FALSE	NA	NA	NA	NA	NA	NA	NA	NA	NA	NA	NA	NA	NA	NA	NA	NA	NA	NA	NA	NA	NA	NA	NA	PTHR34055 PTHR34055:SF2	NA	NA	NA	NA	NA	NA	LOC_Os09g31446	expressed protein	NA	NA	pg.09907
pg.09908	NA	0	SbiRTX430.02G253000	1	NA	0	no-match	not-exist	no-match	neither-exist	one-to-one	no-match	430:one_642:none	FALSE	no-match	Ortho:missing_623:no-match	FALSE	FALSE	NA	NA	NA	NA	NA	NA	NA	NA	NA	NA	NA	PTHR34055 PTHR34055:SF2	NA	NA	NA	NA	NA	NA	NA	NA	LOC_Os09g31446	expressed protein	NA	NA	NA	NA	NA	NA	NA	NA	NA	NA	NA	NA	pg.09908
pg.09909	NA	0	NA	0	Sobic.002G248201	1	neither-exist	neither-exist	not-exist	not-exist	no-match	no-match	no-match	FALSE	one-to-one	Ortho:missing_623:1-1	FALSE	FALSE	NA	NA	NA	NA	NA	NA	NA	NA	NA	NA	NA	NA	NA	NA	NA	NA	NA	NA	NA	NA	NA	NA	NA	NA	NA	NA	NA	NA	NA	NA	NA	NA	NA	NA	pg.09909
pg.09910	SbiBTX642.02G257800	1	SbiRTX430.02G253100	1	Sobic.002G248300	1	one-to-one	one-to-one	one-to-one	one-to-one	one-to-one	one-to-one	one-to-one	TRUE	one-to-one	Ortho:1-1-1_623:1-1	TRUE	TRUE	PF00560 PF08263	PTHR27000 PTHR27000:SF154	NA	NA	NA	GO:0005515	NA	NA	LOC_Os09g31450	polygalacturonase inhibitor 1 precursor, putative, expressed	PF00560 PF08263	PTHR27000 PTHR27000:SF154	NA	NA	NA	GO:0005515	NA	NA	Cre17.g737463	(1 of 8) PF00560 - Leucine Rich Repeat (LRR_1)	LOC_Os09g31450	polygalacturonase inhibitor 1 precursor, putative, expressed	PF00560 PF08263	PTHR27000 PTHR27000:SF154	NA	NA	NA	GO:0005515	NA	NA	LOC_Os09g31450	polygalacturonase inhibitor 1 precursor, putative, expressed	NA	GO:0005515	pg.09910
pg.09911	SbiBTX642.02G257900	1	SbiRTX430.02G253200	1	Sobic.002G248400	1	one-to-one	one-to-one	one-to-one	one-to-one	one-to-one	one-to-one	one-to-one	TRUE	one-to-one	Ortho:1-1-1_623:1-1	TRUE	TRUE	PF03735	PTHR33432 PTHR33432:SF1	NA	NA	NA	NA	NA	NA	LOC_Os04g56440	ENT domain containing protein, expressed	PF03735	PTHR33432 PTHR33432:SF1	EC:2.1.1.43	KOG4675	NA	NA	NA	NA	Cre05.g237350	NA	LOC_Os04g56440	ENT domain containing protein, expressed	PF03735	PTHR33432 PTHR33432:SF1	EC:2.1.1.43	KOG4675	NA	NA	NA	NA	LOC_Os04g56440	ENT domain containing protein, expressed	NA	NA	pg.09911
pg.09912	NA	0	NA	0	Sobic.002G248500	1	neither-exist	neither-exist	not-exist	not-exist	no-match	no-match	no-match	FALSE	one-to-one	Ortho:missing_623:1-1	FALSE	FALSE	NA	NA	NA	NA	NA	NA	NA	NA	NA	NA	NA	NA	NA	NA	NA	NA	NA	NA	NA	NA	NA	NA	NA	NA	NA	NA	NA	NA	NA	NA	NA	NA	NA	NA	pg.09912
pg.09913	SbiBTX642.02G258000	1	SbiRTX430.02G253300	1	Sobic.002G248600	1	one-to-one	one-to-one	one-to-one	one-to-one	one-to-one	one-to-one	one-to-one	TRUE	one-to-one	Ortho:1-1-1_623:1-1	TRUE	TRUE	PF00249 PF00439	PTHR37888 PTHR37888:SF2	NA	NA	NA	GO:0003677;GO:0005515	AT2G44430	DNA-binding bromodomain-containing protein	LOC_Os09g31454	MYB family transcription factor, putative, expressed	PF00249 PF00439	PTHR37888 PTHR37888:SF2	NA	NA	NA	GO:0003677;GO:0005515	AT2G44430	DNA-binding bromodomain-containing protein	NA	NA	LOC_Os09g31454	MYB family transcription factor, putative, expressed	PF00249 PF00439	PTHR37888 PTHR37888:SF2	NA	NA	NA	GO:0003677;GO:0005515	AT2G44430	DNA-binding bromodomain-containing protein	LOC_Os09g31454	MYB family transcription factor, putative, expressed	NA	GO:0003677;GO:0005515	pg.09913
pg.09914	SbiBTX642.02G258100	1	SbiRTX430.02G253400	1	Sobic.002G248700	1	one-to-one	one-to-one	one-to-one	one-to-one	one-to-one	one-to-one	one-to-one	TRUE	one-to-one	Ortho:1-1-1_623:1-1	TRUE	TRUE	NA	PTHR34285 PTHR34285:SF2	NA	NA	NA	NA	AT3G57990	NA	LOC_Os09g31458	expressed protein	NA	PTHR34285 PTHR34285:SF2	NA	NA	NA	NA	AT3G57990	NA	NA	NA	LOC_Os09g31458	expressed protein	NA	PTHR34285 PTHR34285:SF2	NA	NA	NA	NA	AT3G57990	NA	LOC_Os09g31458	expressed protein	NA	GO:1904659	pg.09914
pg.09915	SbiBTX642.02G258200	1	SbiRTX430.02G253500	1	Sobic.002G248800	1	one-to-one	one-to-one	one-to-one	one-to-one	one-to-one	one-to-one	one-to-one	TRUE	one-to-one	Ortho:1-1-1_623:1-1	TRUE	TRUE	NA	NA	NA	NA	NA	GO:0004867	NA	NA	LOC_Os09g31462	expressed protein	NA	NA	NA	NA	NA	GO:0004867	NA	NA	NA	NA	LOC_Os09g31462	expressed protein	NA	NA	NA	NA	NA	GO:0004867	NA	NA	LOC_Os09g31462	expressed protein	NA	NA	pg.09915
pg.09916	SbiBTX642.02G258300	1	SbiRTX430.02G253600	1	Sobic.002G248900	1	one-to-one	one-to-one	one-to-one	one-to-one	one-to-one	one-to-one	one-to-one	TRUE	one-to-one	Ortho:1-1-1_623:1-1	TRUE	TRUE	NA	PTHR35715 PTHR35715:SF1	NA	NA	NA	NA	NA	NA	LOC_Os09g31466	expressed protein	NA	PTHR35715 PTHR35715:SF1	NA	NA	NA	NA	NA	NA	NA	NA	LOC_Os09g31466	expressed protein	NA	PTHR35715 PTHR35715:SF1	NA	NA	NA	NA	NA	NA	LOC_Os09g31466	expressed protein	NA	NA	pg.09916
pg.09917	SbiBTX642.02G258400	1	SbiRTX430.02G253700	1	Sobic.002G249000	1	one-to-one	one-to-one	one-to-one	one-to-one	one-to-one	one-to-one	one-to-one	TRUE	one-to-one	Ortho:1-1-1_623:1-1	TRUE	TRUE	PF03479	NA	NA	NA	NA	GO:0003677	AT2G33620	AT hook motif DNA-binding family protein	NA	NA	PF03479	PTHR31500 PTHR31500:SF0 PTHR31500:SF13	NA	NA	NA	GO:0003677	AT2G33620	AT hook motif DNA-binding family protein	NA	NA	LOC_Os09g31470	AT hook motif domain containing protein, expressed	PF03479	PTHR31500 PTHR31500:SF0	NA	NA	NA	GO:0003677	AT2G33620	AT hook motif DNA-binding family protein	NA	NA	NA	GO:0003677	pg.09917
pg.09918	SbiBTX642.02G258500	1	SbiRTX430.02G253800	1	NA	0	one-to-one	one-to-one	no-match	no-match	one-to-one	one-to-one	one-to-one	TRUE	no-match	Ortho:1-1-1_623:no-match	TRUE	FALSE	NA	NA	NA	NA	NA	NA	NA	NA	NA	NA	NA	NA	NA	NA	NA	NA	NA	NA	NA	NA	NA	NA	NA	NA	NA	NA	NA	NA	NA	NA	NA	NA	NA	NA	pg.09918
pg.09919	SbiBTX642.02G258600	1	SbiRTX430.02G253900	1	Sobic.002G249101	1	one-to-one	one-to-one	one-to-one	one-to-one	one-to-one	one-to-one	one-to-one	TRUE	one-to-one	Ortho:1-1-1_623:1-1	TRUE	TRUE	NA	NA	NA	NA	NA	NA	NA	NA	NA	NA	NA	NA	NA	NA	NA	NA	NA	NA	NA	NA	NA	NA	NA	NA	NA	NA	NA	NA	NA	NA	NA	NA	NA	NA	pg.09919
pg.09920	SbiBTX642.02G258700	3	SbiRTX430.02G254000	3	Sobic.002G249200	3	many-to-many	many-to-many	many-to-many	many-to-many	one-to-many	one-to-many	one-to-many	FALSE	one-to-many	Ortho:not1-1-1_623:not1-1	FALSE	FALSE	PF03547	PTHR31651 PTHR31651:SF5	NA	NA	NA	GO:0016021;GO:0055085	NA	NA	NA	NA	PF03547	PTHR31651 PTHR31651:SF5	NA	|KOG2722	NA	GO:0016021;GO:0055085	|AT1G20925	|Auxin efflux carrier family protein	|Cre16.g680200	|(1 of 1) PTHR31419:SF1 - AUXIN EFFLUX CARRIER FAMILY PROTEIN	|LOC_Os09g31478	|auxin efflux carrier component, putative, expressed	PF03547	PTHR31651 PTHR31651:SF5	NA	KOG2722	NA	GO:0016021;GO:0055085	AT1G20925	Auxin efflux carrier family protein	LOC_Os09g31478	auxin efflux carrier component, putative, expressed	NA	GO:0016021;GO:0055085	pg.09920
pg.09920	SbiBTX642.02G258700	3	SbiRTX430.02G254000	3	Sobic.002G249300	3	many-to-many	many-to-many	many-to-many	many-to-many	one-to-many	one-to-many	one-to-many	FALSE	one-to-many	Ortho:not1-1-1_623:not1-1	FALSE	FALSE	PF03547	PTHR31651 PTHR31651:SF5	NA	NA	NA	GO:0016021;GO:0055085	NA	NA	NA	NA	PF03547	PTHR31651 PTHR31651:SF5	NA	|KOG2722	NA	GO:0016021;GO:0055085	|AT1G20925	|Auxin efflux carrier family protein	|Cre16.g680200	|(1 of 1) PTHR31419:SF1 - AUXIN EFFLUX CARRIER FAMILY PROTEIN	|LOC_Os09g31478	|auxin efflux carrier component, putative, expressed	PF03547	PTHR31651 PTHR31651:SF5	NA	KOG2722	NA	GO:0016021;GO:0055085	AT1G20925	Auxin efflux carrier family protein	LOC_Os09g31478	auxin efflux carrier component, putative, expressed	NA	GO:0016021;GO:0055085	pg.09920
pg.09920	SbiBTX642.02G258700	3	SbiRTX430.02G254000	3	Sobic.002G249400	3	many-to-many	many-to-many	many-to-many	many-to-many	one-to-many	one-to-many	one-to-many	FALSE	one-to-many	Ortho:not1-1-1_623:not1-1	FALSE	FALSE	PF03547	PTHR31651 PTHR31651:SF5	NA	NA	NA	GO:0016021;GO:0055085	NA	NA	NA	NA	PF03547	PTHR31651 PTHR31651:SF5	NA	|KOG2722	NA	GO:0016021;GO:0055085	|AT1G20925	|Auxin efflux carrier family protein	|Cre16.g680200	|(1 of 1) PTHR31419:SF1 - AUXIN EFFLUX CARRIER FAMILY PROTEIN	|LOC_Os09g31478	|auxin efflux carrier component, putative, expressed	PF03547	PTHR31651 PTHR31651:SF5	NA	KOG2722	NA	GO:0016021;GO:0055085	AT1G20925	Auxin efflux carrier family protein	LOC_Os09g31478	auxin efflux carrier component, putative, expressed	NA	GO:0016021;GO:0055085	pg.09920
pg.09920	SbiBTX642.02G258800	3	SbiRTX430.02G254000	3	Sobic.002G249200	3	many-to-many	many-to-many	many-to-many	many-to-many	one-to-many	one-to-many	one-to-many	FALSE	one-to-many	Ortho:not1-1-1_623:not1-1	FALSE	FALSE	PF03547	PTHR31651 PTHR31651:SF5	NA	NA	NA	GO:0016021;GO:0055085	NA	NA	NA	NA	PF03547	PTHR31651 PTHR31651:SF5	NA	|KOG2722	NA	GO:0016021;GO:0055085	|AT1G20925	|Auxin efflux carrier family protein	|Cre16.g680200	|(1 of 1) PTHR31419:SF1 - AUXIN EFFLUX CARRIER FAMILY PROTEIN	|LOC_Os09g31478	|auxin efflux carrier component, putative, expressed	PF03547	PTHR31651 PTHR31651:SF5	NA	KOG2722	NA	GO:0016021;GO:0055085	AT1G20925	Auxin efflux carrier family protein	LOC_Os09g31478	auxin efflux carrier component, putative, expressed	NA	GO:0016021;GO:0055085	pg.09920
pg.09920	SbiBTX642.02G258800	3	SbiRTX430.02G254000	3	Sobic.002G249300	3	many-to-many	many-to-many	many-to-many	many-to-many	one-to-many	one-to-many	one-to-many	FALSE	one-to-many	Ortho:not1-1-1_623:not1-1	FALSE	FALSE	PF03547	PTHR31651 PTHR31651:SF5	NA	NA	NA	GO:0016021;GO:0055085	NA	NA	NA	NA	PF03547	PTHR31651 PTHR31651:SF5	NA	|KOG2722	NA	GO:0016021;GO:0055085	|AT1G20925	|Auxin efflux carrier family protein	|Cre16.g680200	|(1 of 1) PTHR31419:SF1 - AUXIN EFFLUX CARRIER FAMILY PROTEIN	|LOC_Os09g31478	|auxin efflux carrier component, putative, expressed	PF03547	PTHR31651 PTHR31651:SF5	NA	KOG2722	NA	GO:0016021;GO:0055085	AT1G20925	Auxin efflux carrier family protein	LOC_Os09g31478	auxin efflux carrier component, putative, expressed	NA	GO:0016021;GO:0055085	pg.09920
pg.09920	SbiBTX642.02G258800	3	SbiRTX430.02G254000	3	Sobic.002G249400	3	many-to-many	many-to-many	many-to-many	many-to-many	one-to-many	one-to-many	one-to-many	FALSE	one-to-many	Ortho:not1-1-1_623:not1-1	FALSE	FALSE	PF03547	PTHR31651 PTHR31651:SF5	NA	NA	NA	GO:0016021;GO:0055085	NA	NA	NA	NA	PF03547	PTHR31651 PTHR31651:SF5	NA	|KOG2722	NA	GO:0016021;GO:0055085	|AT1G20925	|Auxin efflux carrier family protein	|Cre16.g680200	|(1 of 1) PTHR31419:SF1 - AUXIN EFFLUX CARRIER FAMILY PROTEIN	|LOC_Os09g31478	|auxin efflux carrier component, putative, expressed	PF03547	PTHR31651 PTHR31651:SF5	NA	KOG2722	NA	GO:0016021;GO:0055085	AT1G20925	Auxin efflux carrier family protein	LOC_Os09g31478	auxin efflux carrier component, putative, expressed	NA	GO:0016021;GO:0055085	pg.09920
pg.09920	SbiBTX642.02G258900	3	SbiRTX430.02G254000	3	Sobic.002G249200	3	many-to-many	many-to-many	many-to-many	many-to-many	one-to-many	one-to-many	one-to-many	FALSE	one-to-many	Ortho:not1-1-1_623:not1-1	FALSE	FALSE	PF03547	PTHR31651 PTHR31651:SF5	NA	NA	NA	GO:0016021;GO:0055085	NA	NA	NA	NA	PF03547	PTHR31651 PTHR31651:SF5	NA	|KOG2722	NA	GO:0016021;GO:0055085	|AT1G20925	|Auxin efflux carrier family protein	|Cre16.g680200	|(1 of 1) PTHR31419:SF1 - AUXIN EFFLUX CARRIER FAMILY PROTEIN	|LOC_Os09g31478	|auxin efflux carrier component, putative, expressed	PF03547	PTHR31651 PTHR31651:SF5	NA	KOG2722	NA	GO:0016021;GO:0055085	AT1G20925	Auxin efflux carrier family protein	LOC_Os09g31478	auxin efflux carrier component, putative, expressed	NA	GO:0016021;GO:0055085	pg.09920
pg.09920	SbiBTX642.02G258900	3	SbiRTX430.02G254000	3	Sobic.002G249300	3	many-to-many	many-to-many	many-to-many	many-to-many	one-to-many	one-to-many	one-to-many	FALSE	one-to-many	Ortho:not1-1-1_623:not1-1	FALSE	FALSE	PF03547	PTHR31651 PTHR31651:SF5	NA	NA	NA	GO:0016021;GO:0055085	NA	NA	NA	NA	PF03547	PTHR31651 PTHR31651:SF5	NA	|KOG2722	NA	GO:0016021;GO:0055085	|AT1G20925	|Auxin efflux carrier family protein	|Cre16.g680200	|(1 of 1) PTHR31419:SF1 - AUXIN EFFLUX CARRIER FAMILY PROTEIN	|LOC_Os09g31478	|auxin efflux carrier component, putative, expressed	PF03547	PTHR31651 PTHR31651:SF5	NA	KOG2722	NA	GO:0016021;GO:0055085	AT1G20925	Auxin efflux carrier family protein	LOC_Os09g31478	auxin efflux carrier component, putative, expressed	NA	GO:0016021;GO:0055085	pg.09920
pg.09920	SbiBTX642.02G258900	3	SbiRTX430.02G254000	3	Sobic.002G249400	3	many-to-many	many-to-many	many-to-many	many-to-many	one-to-many	one-to-many	one-to-many	FALSE	one-to-many	Ortho:not1-1-1_623:not1-1	FALSE	FALSE	PF03547	PTHR31651 PTHR31651:SF5	NA	NA	NA	GO:0016021;GO:0055085	NA	NA	NA	NA	PF03547	PTHR31651 PTHR31651:SF5	NA	|KOG2722	NA	GO:0016021;GO:0055085	|AT1G20925	|Auxin efflux carrier family protein	|Cre16.g680200	|(1 of 1) PTHR31419:SF1 - AUXIN EFFLUX CARRIER FAMILY PROTEIN	|LOC_Os09g31478	|auxin efflux carrier component, putative, expressed	PF03547	PTHR31651 PTHR31651:SF5	NA	KOG2722	NA	GO:0016021;GO:0055085	AT1G20925	Auxin efflux carrier family protein	LOC_Os09g31478	auxin efflux carrier component, putative, expressed	NA	GO:0016021;GO:0055085	pg.09920
pg.09920	SbiBTX642.02G258700	3	SbiRTX430.02G254100	3	Sobic.002G249200	3	many-to-many	many-to-many	many-to-many	many-to-many	one-to-many	one-to-many	one-to-many	FALSE	one-to-many	Ortho:not1-1-1_623:not1-1	FALSE	FALSE	PF03547	PTHR31651 PTHR31651:SF5	NA	NA	NA	GO:0016021;GO:0055085	NA	NA	NA	NA	PF03547	PTHR31651 PTHR31651:SF5	NA	|KOG2722	NA	GO:0016021;GO:0055085	|AT1G20925	|Auxin efflux carrier family protein	|Cre16.g680200	|(1 of 1) PTHR31419:SF1 - AUXIN EFFLUX CARRIER FAMILY PROTEIN	|LOC_Os09g31478	|auxin efflux carrier component, putative, expressed	PF03547	PTHR31651 PTHR31651:SF5	NA	KOG2722	NA	GO:0016021;GO:0055085	AT1G20925	Auxin efflux carrier family protein	LOC_Os09g31478	auxin efflux carrier component, putative, expressed	NA	GO:0016021;GO:0055085	pg.09920
pg.09920	SbiBTX642.02G258700	3	SbiRTX430.02G254100	3	Sobic.002G249300	3	many-to-many	many-to-many	many-to-many	many-to-many	one-to-many	one-to-many	one-to-many	FALSE	one-to-many	Ortho:not1-1-1_623:not1-1	FALSE	FALSE	PF03547	PTHR31651 PTHR31651:SF5	NA	NA	NA	GO:0016021;GO:0055085	NA	NA	NA	NA	PF03547	PTHR31651 PTHR31651:SF5	NA	|KOG2722	NA	GO:0016021;GO:0055085	|AT1G20925	|Auxin efflux carrier family protein	|Cre16.g680200	|(1 of 1) PTHR31419:SF1 - AUXIN EFFLUX CARRIER FAMILY PROTEIN	|LOC_Os09g31478	|auxin efflux carrier component, putative, expressed	PF03547	PTHR31651 PTHR31651:SF5	NA	KOG2722	NA	GO:0016021;GO:0055085	AT1G20925	Auxin efflux carrier family protein	LOC_Os09g31478	auxin efflux carrier component, putative, expressed	NA	GO:0016021;GO:0055085	pg.09920
pg.09920	SbiBTX642.02G258700	3	SbiRTX430.02G254100	3	Sobic.002G249400	3	many-to-many	many-to-many	many-to-many	many-to-many	one-to-many	one-to-many	one-to-many	FALSE	one-to-many	Ortho:not1-1-1_623:not1-1	FALSE	FALSE	PF03547	PTHR31651 PTHR31651:SF5	NA	NA	NA	GO:0016021;GO:0055085	NA	NA	NA	NA	PF03547	PTHR31651 PTHR31651:SF5	NA	|KOG2722	NA	GO:0016021;GO:0055085	|AT1G20925	|Auxin efflux carrier family protein	|Cre16.g680200	|(1 of 1) PTHR31419:SF1 - AUXIN EFFLUX CARRIER FAMILY PROTEIN	|LOC_Os09g31478	|auxin efflux carrier component, putative, expressed	PF03547	PTHR31651 PTHR31651:SF5	NA	KOG2722	NA	GO:0016021;GO:0055085	AT1G20925	Auxin efflux carrier family protein	LOC_Os09g31478	auxin efflux carrier component, putative, expressed	NA	GO:0016021;GO:0055085	pg.09920
pg.09920	SbiBTX642.02G258800	3	SbiRTX430.02G254100	3	Sobic.002G249200	3	many-to-many	many-to-many	many-to-many	many-to-many	one-to-many	one-to-many	one-to-many	FALSE	one-to-many	Ortho:not1-1-1_623:not1-1	FALSE	FALSE	PF03547	PTHR31651 PTHR31651:SF5	NA	NA	NA	GO:0016021;GO:0055085	NA	NA	NA	NA	PF03547	PTHR31651 PTHR31651:SF5	NA	|KOG2722	NA	GO:0016021;GO:0055085	|AT1G20925	|Auxin efflux carrier family protein	|Cre16.g680200	|(1 of 1) PTHR31419:SF1 - AUXIN EFFLUX CARRIER FAMILY PROTEIN	|LOC_Os09g31478	|auxin efflux carrier component, putative, expressed	PF03547	PTHR31651 PTHR31651:SF5	NA	KOG2722	NA	GO:0016021;GO:0055085	AT1G20925	Auxin efflux carrier family protein	LOC_Os09g31478	auxin efflux carrier component, putative, expressed	NA	GO:0016021;GO:0055085	pg.09920
pg.09920	SbiBTX642.02G258800	3	SbiRTX430.02G254100	3	Sobic.002G249300	3	many-to-many	many-to-many	many-to-many	many-to-many	one-to-many	one-to-many	one-to-many	FALSE	one-to-many	Ortho:not1-1-1_623:not1-1	FALSE	FALSE	PF03547	PTHR31651 PTHR31651:SF5	NA	NA	NA	GO:0016021;GO:0055085	NA	NA	NA	NA	PF03547	PTHR31651 PTHR31651:SF5	NA	|KOG2722	NA	GO:0016021;GO:0055085	|AT1G20925	|Auxin efflux carrier family protein	|Cre16.g680200	|(1 of 1) PTHR31419:SF1 - AUXIN EFFLUX CARRIER FAMILY PROTEIN	|LOC_Os09g31478	|auxin efflux carrier component, putative, expressed	PF03547	PTHR31651 PTHR31651:SF5	NA	KOG2722	NA	GO:0016021;GO:0055085	AT1G20925	Auxin efflux carrier family protein	LOC_Os09g31478	auxin efflux carrier component, putative, expressed	NA	GO:0016021;GO:0055085	pg.09920
pg.09920	SbiBTX642.02G258800	3	SbiRTX430.02G254100	3	Sobic.002G249400	3	many-to-many	many-to-many	many-to-many	many-to-many	one-to-many	one-to-many	one-to-many	FALSE	one-to-many	Ortho:not1-1-1_623:not1-1	FALSE	FALSE	PF03547	PTHR31651 PTHR31651:SF5	NA	NA	NA	GO:0016021;GO:0055085	NA	NA	NA	NA	PF03547	PTHR31651 PTHR31651:SF5	NA	|KOG2722	NA	GO:0016021;GO:0055085	|AT1G20925	|Auxin efflux carrier family protein	|Cre16.g680200	|(1 of 1) PTHR31419:SF1 - AUXIN EFFLUX CARRIER FAMILY PROTEIN	|LOC_Os09g31478	|auxin efflux carrier component, putative, expressed	PF03547	PTHR31651 PTHR31651:SF5	NA	KOG2722	NA	GO:0016021;GO:0055085	AT1G20925	Auxin efflux carrier family protein	LOC_Os09g31478	auxin efflux carrier component, putative, expressed	NA	GO:0016021;GO:0055085	pg.09920
pg.09920	SbiBTX642.02G258900	3	SbiRTX430.02G254100	3	Sobic.002G249200	3	many-to-many	many-to-many	many-to-many	many-to-many	one-to-many	one-to-many	one-to-many	FALSE	one-to-many	Ortho:not1-1-1_623:not1-1	FALSE	FALSE	PF03547	PTHR31651 PTHR31651:SF5	NA	NA	NA	GO:0016021;GO:0055085	NA	NA	NA	NA	PF03547	PTHR31651 PTHR31651:SF5	NA	|KOG2722	NA	GO:0016021;GO:0055085	|AT1G20925	|Auxin efflux carrier family protein	|Cre16.g680200	|(1 of 1) PTHR31419:SF1 - AUXIN EFFLUX CARRIER FAMILY PROTEIN	|LOC_Os09g31478	|auxin efflux carrier component, putative, expressed	PF03547	PTHR31651 PTHR31651:SF5	NA	KOG2722	NA	GO:0016021;GO:0055085	AT1G20925	Auxin efflux carrier family protein	LOC_Os09g31478	auxin efflux carrier component, putative, expressed	NA	GO:0016021;GO:0055085	pg.09920
pg.09920	SbiBTX642.02G258900	3	SbiRTX430.02G254100	3	Sobic.002G249300	3	many-to-many	many-to-many	many-to-many	many-to-many	one-to-many	one-to-many	one-to-many	FALSE	one-to-many	Ortho:not1-1-1_623:not1-1	FALSE	FALSE	PF03547	PTHR31651 PTHR31651:SF5	NA	NA	NA	GO:0016021;GO:0055085	NA	NA	NA	NA	PF03547	PTHR31651 PTHR31651:SF5	NA	|KOG2722	NA	GO:0016021;GO:0055085	|AT1G20925	|Auxin efflux carrier family protein	|Cre16.g680200	|(1 of 1) PTHR31419:SF1 - AUXIN EFFLUX CARRIER FAMILY PROTEIN	|LOC_Os09g31478	|auxin efflux carrier component, putative, expressed	PF03547	PTHR31651 PTHR31651:SF5	NA	KOG2722	NA	GO:0016021;GO:0055085	AT1G20925	Auxin efflux carrier family protein	LOC_Os09g31478	auxin efflux carrier component, putative, expressed	NA	GO:0016021;GO:0055085	pg.09920
pg.09920	SbiBTX642.02G258900	3	SbiRTX430.02G254100	3	Sobic.002G249400	3	many-to-many	many-to-many	many-to-many	many-to-many	one-to-many	one-to-many	one-to-many	FALSE	one-to-many	Ortho:not1-1-1_623:not1-1	FALSE	FALSE	PF03547	PTHR31651 PTHR31651:SF5	NA	NA	NA	GO:0016021;GO:0055085	NA	NA	NA	NA	PF03547	PTHR31651 PTHR31651:SF5	NA	|KOG2722	NA	GO:0016021;GO:0055085	|AT1G20925	|Auxin efflux carrier family protein	|Cre16.g680200	|(1 of 1) PTHR31419:SF1 - AUXIN EFFLUX CARRIER FAMILY PROTEIN	|LOC_Os09g31478	|auxin efflux carrier component, putative, expressed	PF03547	PTHR31651 PTHR31651:SF5	NA	KOG2722	NA	GO:0016021;GO:0055085	AT1G20925	Auxin efflux carrier family protein	LOC_Os09g31478	auxin efflux carrier component, putative, expressed	NA	GO:0016021;GO:0055085	pg.09920
pg.09920	SbiBTX642.02G258700	3	SbiRTX430.02G254200	3	Sobic.002G249200	3	many-to-many	many-to-many	many-to-many	many-to-many	one-to-many	one-to-many	one-to-many	FALSE	one-to-many	Ortho:not1-1-1_623:not1-1	FALSE	FALSE	PF03547	PTHR31651 PTHR31651:SF5	NA	NA	NA	GO:0016021;GO:0055085	NA	NA	NA	NA	PF03547	PTHR31651 PTHR31651:SF5	NA	|KOG2722	NA	GO:0016021;GO:0055085	|AT1G20925	|Auxin efflux carrier family protein	|Cre16.g680200	|(1 of 1) PTHR31419:SF1 - AUXIN EFFLUX CARRIER FAMILY PROTEIN	|LOC_Os09g31478	|auxin efflux carrier component, putative, expressed	PF03547	PTHR31651 PTHR31651:SF5	NA	KOG2722	NA	GO:0016021;GO:0055085	AT1G20925	Auxin efflux carrier family protein	LOC_Os09g31478	auxin efflux carrier component, putative, expressed	NA	GO:0016021;GO:0055085	pg.09920
pg.09920	SbiBTX642.02G258700	3	SbiRTX430.02G254200	3	Sobic.002G249300	3	many-to-many	many-to-many	many-to-many	many-to-many	one-to-many	one-to-many	one-to-many	FALSE	one-to-many	Ortho:not1-1-1_623:not1-1	FALSE	FALSE	PF03547	PTHR31651 PTHR31651:SF5	NA	NA	NA	GO:0016021;GO:0055085	NA	NA	NA	NA	PF03547	PTHR31651 PTHR31651:SF5	NA	|KOG2722	NA	GO:0016021;GO:0055085	|AT1G20925	|Auxin efflux carrier family protein	|Cre16.g680200	|(1 of 1) PTHR31419:SF1 - AUXIN EFFLUX CARRIER FAMILY PROTEIN	|LOC_Os09g31478	|auxin efflux carrier component, putative, expressed	PF03547	PTHR31651 PTHR31651:SF5	NA	KOG2722	NA	GO:0016021;GO:0055085	AT1G20925	Auxin efflux carrier family protein	LOC_Os09g31478	auxin efflux carrier component, putative, expressed	NA	GO:0016021;GO:0055085	pg.09920
pg.09920	SbiBTX642.02G258700	3	SbiRTX430.02G254200	3	Sobic.002G249400	3	many-to-many	many-to-many	many-to-many	many-to-many	one-to-many	one-to-many	one-to-many	FALSE	one-to-many	Ortho:not1-1-1_623:not1-1	FALSE	FALSE	PF03547	PTHR31651 PTHR31651:SF5	NA	NA	NA	GO:0016021;GO:0055085	NA	NA	NA	NA	PF03547	PTHR31651 PTHR31651:SF5	NA	|KOG2722	NA	GO:0016021;GO:0055085	|AT1G20925	|Auxin efflux carrier family protein	|Cre16.g680200	|(1 of 1) PTHR31419:SF1 - AUXIN EFFLUX CARRIER FAMILY PROTEIN	|LOC_Os09g31478	|auxin efflux carrier component, putative, expressed	PF03547	PTHR31651 PTHR31651:SF5	NA	KOG2722	NA	GO:0016021;GO:0055085	AT1G20925	Auxin efflux carrier family protein	LOC_Os09g31478	auxin efflux carrier component, putative, expressed	NA	GO:0016021;GO:0055085	pg.09920
pg.09920	SbiBTX642.02G258800	3	SbiRTX430.02G254200	3	Sobic.002G249200	3	many-to-many	many-to-many	many-to-many	many-to-many	one-to-many	one-to-many	one-to-many	FALSE	one-to-many	Ortho:not1-1-1_623:not1-1	FALSE	FALSE	PF03547	PTHR31651 PTHR31651:SF5	NA	NA	NA	GO:0016021;GO:0055085	NA	NA	NA	NA	PF03547	PTHR31651 PTHR31651:SF5	NA	|KOG2722	NA	GO:0016021;GO:0055085	|AT1G20925	|Auxin efflux carrier family protein	|Cre16.g680200	|(1 of 1) PTHR31419:SF1 - AUXIN EFFLUX CARRIER FAMILY PROTEIN	|LOC_Os09g31478	|auxin efflux carrier component, putative, expressed	PF03547	PTHR31651 PTHR31651:SF5	NA	KOG2722	NA	GO:0016021;GO:0055085	AT1G20925	Auxin efflux carrier family protein	LOC_Os09g31478	auxin efflux carrier component, putative, expressed	NA	GO:0016021;GO:0055085	pg.09920
pg.09920	SbiBTX642.02G258800	3	SbiRTX430.02G254200	3	Sobic.002G249300	3	many-to-many	many-to-many	many-to-many	many-to-many	one-to-many	one-to-many	one-to-many	FALSE	one-to-many	Ortho:not1-1-1_623:not1-1	FALSE	FALSE	PF03547	PTHR31651 PTHR31651:SF5	NA	NA	NA	GO:0016021;GO:0055085	NA	NA	NA	NA	PF03547	PTHR31651 PTHR31651:SF5	NA	|KOG2722	NA	GO:0016021;GO:0055085	|AT1G20925	|Auxin efflux carrier family protein	|Cre16.g680200	|(1 of 1) PTHR31419:SF1 - AUXIN EFFLUX CARRIER FAMILY PROTEIN	|LOC_Os09g31478	|auxin efflux carrier component, putative, expressed	PF03547	PTHR31651 PTHR31651:SF5	NA	KOG2722	NA	GO:0016021;GO:0055085	AT1G20925	Auxin efflux carrier family protein	LOC_Os09g31478	auxin efflux carrier component, putative, expressed	NA	GO:0016021;GO:0055085	pg.09920
pg.09920	SbiBTX642.02G258800	3	SbiRTX430.02G254200	3	Sobic.002G249400	3	many-to-many	many-to-many	many-to-many	many-to-many	one-to-many	one-to-many	one-to-many	FALSE	one-to-many	Ortho:not1-1-1_623:not1-1	FALSE	FALSE	PF03547	PTHR31651 PTHR31651:SF5	NA	NA	NA	GO:0016021;GO:0055085	NA	NA	NA	NA	PF03547	PTHR31651 PTHR31651:SF5	NA	|KOG2722	NA	GO:0016021;GO:0055085	|AT1G20925	|Auxin efflux carrier family protein	|Cre16.g680200	|(1 of 1) PTHR31419:SF1 - AUXIN EFFLUX CARRIER FAMILY PROTEIN	|LOC_Os09g31478	|auxin efflux carrier component, putative, expressed	PF03547	PTHR31651 PTHR31651:SF5	NA	KOG2722	NA	GO:0016021;GO:0055085	AT1G20925	Auxin efflux carrier family protein	LOC_Os09g31478	auxin efflux carrier component, putative, expressed	NA	GO:0016021;GO:0055085	pg.09920
pg.09920	SbiBTX642.02G258900	3	SbiRTX430.02G254200	3	Sobic.002G249200	3	many-to-many	many-to-many	many-to-many	many-to-many	one-to-many	one-to-many	one-to-many	FALSE	one-to-many	Ortho:not1-1-1_623:not1-1	FALSE	FALSE	PF03547	PTHR31651 PTHR31651:SF5	NA	NA	NA	GO:0016021;GO:0055085	NA	NA	NA	NA	PF03547	PTHR31651 PTHR31651:SF5	NA	|KOG2722	NA	GO:0016021;GO:0055085	|AT1G20925	|Auxin efflux carrier family protein	|Cre16.g680200	|(1 of 1) PTHR31419:SF1 - AUXIN EFFLUX CARRIER FAMILY PROTEIN	|LOC_Os09g31478	|auxin efflux carrier component, putative, expressed	PF03547	PTHR31651 PTHR31651:SF5	NA	KOG2722	NA	GO:0016021;GO:0055085	AT1G20925	Auxin efflux carrier family protein	LOC_Os09g31478	auxin efflux carrier component, putative, expressed	NA	GO:0016021;GO:0055085	pg.09920
pg.09920	SbiBTX642.02G258900	3	SbiRTX430.02G254200	3	Sobic.002G249300	3	many-to-many	many-to-many	many-to-many	many-to-many	one-to-many	one-to-many	one-to-many	FALSE	one-to-many	Ortho:not1-1-1_623:not1-1	FALSE	FALSE	PF03547	PTHR31651 PTHR31651:SF5	NA	NA	NA	GO:0016021;GO:0055085	NA	NA	NA	NA	PF03547	PTHR31651 PTHR31651:SF5	NA	|KOG2722	NA	GO:0016021;GO:0055085	|AT1G20925	|Auxin efflux carrier family protein	|Cre16.g680200	|(1 of 1) PTHR31419:SF1 - AUXIN EFFLUX CARRIER FAMILY PROTEIN	|LOC_Os09g31478	|auxin efflux carrier component, putative, expressed	PF03547	PTHR31651 PTHR31651:SF5	NA	KOG2722	NA	GO:0016021;GO:0055085	AT1G20925	Auxin efflux carrier family protein	LOC_Os09g31478	auxin efflux carrier component, putative, expressed	NA	GO:0016021;GO:0055085	pg.09920
pg.09920	SbiBTX642.02G258900	3	SbiRTX430.02G254200	3	Sobic.002G249400	3	many-to-many	many-to-many	many-to-many	many-to-many	one-to-many	one-to-many	one-to-many	FALSE	one-to-many	Ortho:not1-1-1_623:not1-1	FALSE	FALSE	PF03547	PTHR31651 PTHR31651:SF5	NA	NA	NA	GO:0016021;GO:0055085	NA	NA	NA	NA	PF03547	PTHR31651 PTHR31651:SF5	NA	|KOG2722	NA	GO:0016021;GO:0055085	|AT1G20925	|Auxin efflux carrier family protein	|Cre16.g680200	|(1 of 1) PTHR31419:SF1 - AUXIN EFFLUX CARRIER FAMILY PROTEIN	|LOC_Os09g31478	|auxin efflux carrier component, putative, expressed	PF03547	PTHR31651 PTHR31651:SF5	NA	KOG2722	NA	GO:0016021;GO:0055085	AT1G20925	Auxin efflux carrier family protein	LOC_Os09g31478	auxin efflux carrier component, putative, expressed	NA	GO:0016021;GO:0055085	pg.09920
pg.09921	SbiBTX642.02G259000	1	NA	0	NA	0	not-exist	no-match	neither-exist	no-match	no-match	one-to-one	430:none_642:one	FALSE	no-match	Ortho:missing_623:no-match	FALSE	FALSE	NA	NA	NA	NA	NA	NA	NA	NA	NA	NA	NA	NA	NA	NA	NA	NA	NA	NA	NA	NA	NA	NA	NA	NA	NA	NA	NA	NA	NA	NA	NA	NA	NA	NA	pg.09921
pg.09922	SbiBTX642.02G259100	1	SbiRTX430.02G254300	1	Sobic.002G249500	1	one-to-one	one-to-one	one-to-one	one-to-one	one-to-one	one-to-one	one-to-one	TRUE	one-to-one	Ortho:1-1-1_623:1-1	TRUE	TRUE	PF00642 PF13893	PTHR12620 PTHR12620:SF13	NA	NA	K12836	GO:0000166;GO:0003676;GO:0003723;GO:0005634;GO:0046872	NA	NA	LOC_Os09g31482	splicing factor U2AF, putative, expressed	PF00642 PF13893	PTHR12620 PTHR12620:SF13	NA	KOG2202	K12836	GO:0000166;GO:0003676;GO:0003723;GO:0005634;GO:0046872	NA	NA	Cre06.g250950	U2 snRNP auxiliary factor, small subunit	LOC_Os09g31482	splicing factor U2AF, putative, expressed	PF00642 PF13893	PTHR12620 PTHR12620:SF13	NA	KOG2202	K12836	GO:0000166;GO:0003676;GO:0003723;GO:0005634;GO:0046872	NA	NA	LOC_Os09g31482	splicing factor U2AF, putative, expressed	path:sbi03040	GO:0000166;GO:0000398;GO:0003723;GO:0046872;GO:0089701	pg.09922
pg.09923	SbiBTX642.02G259200	1	NA	0	NA	0	not-exist	no-match	neither-exist	no-match	no-match	one-to-one	430:none_642:one	FALSE	no-match	Ortho:missing_623:no-match	FALSE	FALSE	NA	NA	NA	NA	NA	NA	NA	NA	NA	NA	NA	NA	NA	NA	NA	NA	NA	NA	NA	NA	NA	NA	NA	NA	NA	NA	NA	NA	NA	NA	NA	NA	NA	NA	pg.09923
pg.09924	SbiBTX642.02G259300	2	SbiRTX430.02G254400	2	Sobic.002G249600	2	many-to-many	many-to-many	many-to-many	many-to-many	one-to-many	one-to-many	one-to-many	FALSE	one-to-many	Ortho:not1-1-1_623:not1-1	FALSE	FALSE	PF00069 PF13947	PTHR27005 PTHR27005:SF12	NA	NA	NA	GO:0004672;GO:0004713;GO:0005509;GO:0005515;GO:0005524;GO:0006468;GO:0030247	AT1G21240	wall associated kinase 3	LOC_Os09g29510	OsWAK80 - OsWAK receptor-like protein kinase, expressed	PF00069 PF13947	PTHR27005 PTHR27005:SF12	EC:2.7.11.1	KOG1187	NA	GO:0004672;GO:0004713;GO:0005509;GO:0005515;GO:0005524;GO:0006468;GO:0030247	AT1G21240	wall associated kinase 3	Cre13.g563300	(1 of 104) 2.7.11.25 - Mitogen-activated protein kinase kinase kinase / MLTK	LOC_Os09g29510	OsWAK80 - OsWAK receptor-like protein kinase, expressed	PF00069 PF13947	PTHR27005 PTHR27005:SF12	EC:2.7.11.1	KOG1187	NA	GO:0004672;GO:0004713;GO:0005509;GO:0005515;GO:0005524;GO:0006468;GO:0030247	AT1G21240	wall associated kinase 3	LOC_Os09g29510	OsWAK80 - OsWAK receptor-like protein kinase, expressed	NA	GO:0004672;GO:0004713;GO:0005509;GO:0005515;GO:0005524;GO:0006468;GO:0030247	pg.09924
pg.09924	SbiBTX642.02G259300	2	SbiRTX430.02G254400	2	Sobic.002G249700	2	many-to-many	many-to-many	many-to-many	many-to-many	one-to-many	one-to-many	one-to-many	FALSE	one-to-many	Ortho:not1-1-1_623:not1-1	FALSE	FALSE	PF00069 PF13947	PTHR27005 PTHR27005:SF12	NA	NA	NA	GO:0004672;GO:0004713;GO:0005509;GO:0005515;GO:0005524;GO:0006468;GO:0030247	AT1G21240	wall associated kinase 3	LOC_Os09g29510	OsWAK80 - OsWAK receptor-like protein kinase, expressed	PF00069 PF13947	PTHR27005 PTHR27005:SF12	EC:2.7.11.1	KOG1187	NA	GO:0004672;GO:0004713;GO:0005509;GO:0005515;GO:0005524;GO:0006468;GO:0030247	AT1G21240	wall associated kinase 3	Cre13.g563300	(1 of 104) 2.7.11.25 - Mitogen-activated protein kinase kinase kinase / MLTK	LOC_Os09g29510	OsWAK80 - OsWAK receptor-like protein kinase, expressed	PF00069 PF13947	PTHR27005 PTHR27005:SF12	EC:2.7.11.1	KOG1187	NA	GO:0004672;GO:0004713;GO:0005509;GO:0005515;GO:0005524;GO:0006468;GO:0030247	AT1G21240	wall associated kinase 3	LOC_Os09g29510	OsWAK80 - OsWAK receptor-like protein kinase, expressed	NA	GO:0004672;GO:0004713;GO:0005509;GO:0005515;GO:0005524;GO:0006468;GO:0030247	pg.09924
pg.09924	SbiBTX642.02G259500	2	SbiRTX430.02G254400	2	Sobic.002G249600	2	many-to-many	many-to-many	many-to-many	many-to-many	one-to-many	one-to-many	one-to-many	FALSE	one-to-many	Ortho:not1-1-1_623:not1-1	FALSE	FALSE	PF00069 PF13947	PTHR27005 PTHR27005:SF12	NA	NA	NA	GO:0004672;GO:0004713;GO:0005509;GO:0005515;GO:0005524;GO:0006468;GO:0030247	AT1G21240	wall associated kinase 3	LOC_Os09g29510	OsWAK80 - OsWAK receptor-like protein kinase, expressed	PF00069 PF13947	PTHR27005 PTHR27005:SF12	EC:2.7.11.1	KOG1187	NA	GO:0004672;GO:0004713;GO:0005509;GO:0005515;GO:0005524;GO:0006468;GO:0030247	AT1G21240	wall associated kinase 3	Cre13.g563300	(1 of 104) 2.7.11.25 - Mitogen-activated protein kinase kinase kinase / MLTK	LOC_Os09g29510	OsWAK80 - OsWAK receptor-like protein kinase, expressed	PF00069 PF13947	PTHR27005 PTHR27005:SF12	EC:2.7.11.1	KOG1187	NA	GO:0004672;GO:0004713;GO:0005509;GO:0005515;GO:0005524;GO:0006468;GO:0030247	AT1G21240	wall associated kinase 3	LOC_Os09g29510	OsWAK80 - OsWAK receptor-like protein kinase, expressed	NA	GO:0004672;GO:0004713;GO:0005509;GO:0005515;GO:0005524;GO:0006468;GO:0030247	pg.09924
pg.09924	SbiBTX642.02G259500	2	SbiRTX430.02G254400	2	Sobic.002G249700	2	many-to-many	many-to-many	many-to-many	many-to-many	one-to-many	one-to-many	one-to-many	FALSE	one-to-many	Ortho:not1-1-1_623:not1-1	FALSE	FALSE	PF00069 PF13947	PTHR27005 PTHR27005:SF12	NA	NA	NA	GO:0004672;GO:0004713;GO:0005509;GO:0005515;GO:0005524;GO:0006468;GO:0030247	AT1G21240	wall associated kinase 3	LOC_Os09g29510	OsWAK80 - OsWAK receptor-like protein kinase, expressed	PF00069 PF13947	PTHR27005 PTHR27005:SF12	EC:2.7.11.1	KOG1187	NA	GO:0004672;GO:0004713;GO:0005509;GO:0005515;GO:0005524;GO:0006468;GO:0030247	AT1G21240	wall associated kinase 3	Cre13.g563300	(1 of 104) 2.7.11.25 - Mitogen-activated protein kinase kinase kinase / MLTK	LOC_Os09g29510	OsWAK80 - OsWAK receptor-like protein kinase, expressed	PF00069 PF13947	PTHR27005 PTHR27005:SF12	EC:2.7.11.1	KOG1187	NA	GO:0004672;GO:0004713;GO:0005509;GO:0005515;GO:0005524;GO:0006468;GO:0030247	AT1G21240	wall associated kinase 3	LOC_Os09g29510	OsWAK80 - OsWAK receptor-like protein kinase, expressed	NA	GO:0004672;GO:0004713;GO:0005509;GO:0005515;GO:0005524;GO:0006468;GO:0030247	pg.09924
pg.09924	SbiBTX642.02G259300	2	SbiRTX430.02G254600	2	Sobic.002G249600	2	many-to-many	many-to-many	many-to-many	many-to-many	one-to-many	one-to-many	one-to-many	FALSE	one-to-many	Ortho:not1-1-1_623:not1-1	FALSE	FALSE	PF00069 PF13947	PTHR27005 PTHR27005:SF12	NA	NA	NA	GO:0004672;GO:0004713;GO:0005509;GO:0005515;GO:0005524;GO:0006468;GO:0030247	AT1G21240	wall associated kinase 3	LOC_Os09g29510	OsWAK80 - OsWAK receptor-like protein kinase, expressed	PF00069 PF13947	PTHR27005 PTHR27005:SF12	EC:2.7.11.1	KOG1187	NA	GO:0004672;GO:0004713;GO:0005509;GO:0005515;GO:0005524;GO:0006468;GO:0030247	AT1G21240	wall associated kinase 3	Cre13.g563300	(1 of 104) 2.7.11.25 - Mitogen-activated protein kinase kinase kinase / MLTK	LOC_Os09g29510	OsWAK80 - OsWAK receptor-like protein kinase, expressed	PF00069 PF13947	PTHR27005 PTHR27005:SF12	EC:2.7.11.1	KOG1187	NA	GO:0004672;GO:0004713;GO:0005509;GO:0005515;GO:0005524;GO:0006468;GO:0030247	AT1G21240	wall associated kinase 3	LOC_Os09g29510	OsWAK80 - OsWAK receptor-like protein kinase, expressed	NA	GO:0004672;GO:0004713;GO:0005509;GO:0005515;GO:0005524;GO:0006468;GO:0030247	pg.09924
pg.09924	SbiBTX642.02G259300	2	SbiRTX430.02G254600	2	Sobic.002G249700	2	many-to-many	many-to-many	many-to-many	many-to-many	one-to-many	one-to-many	one-to-many	FALSE	one-to-many	Ortho:not1-1-1_623:not1-1	FALSE	FALSE	PF00069 PF13947	PTHR27005 PTHR27005:SF12	NA	NA	NA	GO:0004672;GO:0004713;GO:0005509;GO:0005515;GO:0005524;GO:0006468;GO:0030247	AT1G21240	wall associated kinase 3	LOC_Os09g29510	OsWAK80 - OsWAK receptor-like protein kinase, expressed	PF00069 PF13947	PTHR27005 PTHR27005:SF12	EC:2.7.11.1	KOG1187	NA	GO:0004672;GO:0004713;GO:0005509;GO:0005515;GO:0005524;GO:0006468;GO:0030247	AT1G21240	wall associated kinase 3	Cre13.g563300	(1 of 104) 2.7.11.25 - Mitogen-activated protein kinase kinase kinase / MLTK	LOC_Os09g29510	OsWAK80 - OsWAK receptor-like protein kinase, expressed	PF00069 PF13947	PTHR27005 PTHR27005:SF12	EC:2.7.11.1	KOG1187	NA	GO:0004672;GO:0004713;GO:0005509;GO:0005515;GO:0005524;GO:0006468;GO:0030247	AT1G21240	wall associated kinase 3	LOC_Os09g29510	OsWAK80 - OsWAK receptor-like protein kinase, expressed	NA	GO:0004672;GO:0004713;GO:0005509;GO:0005515;GO:0005524;GO:0006468;GO:0030247	pg.09924
pg.09924	SbiBTX642.02G259500	2	SbiRTX430.02G254600	2	Sobic.002G249600	2	many-to-many	many-to-many	many-to-many	many-to-many	one-to-many	one-to-many	one-to-many	FALSE	one-to-many	Ortho:not1-1-1_623:not1-1	FALSE	FALSE	PF00069 PF13947	PTHR27005 PTHR27005:SF12	NA	NA	NA	GO:0004672;GO:0004713;GO:0005509;GO:0005515;GO:0005524;GO:0006468;GO:0030247	AT1G21240	wall associated kinase 3	LOC_Os09g29510	OsWAK80 - OsWAK receptor-like protein kinase, expressed	PF00069 PF13947	PTHR27005 PTHR27005:SF12	EC:2.7.11.1	KOG1187	NA	GO:0004672;GO:0004713;GO:0005509;GO:0005515;GO:0005524;GO:0006468;GO:0030247	AT1G21240	wall associated kinase 3	Cre13.g563300	(1 of 104) 2.7.11.25 - Mitogen-activated protein kinase kinase kinase / MLTK	LOC_Os09g29510	OsWAK80 - OsWAK receptor-like protein kinase, expressed	PF00069 PF13947	PTHR27005 PTHR27005:SF12	EC:2.7.11.1	KOG1187	NA	GO:0004672;GO:0004713;GO:0005509;GO:0005515;GO:0005524;GO:0006468;GO:0030247	AT1G21240	wall associated kinase 3	LOC_Os09g29510	OsWAK80 - OsWAK receptor-like protein kinase, expressed	NA	GO:0004672;GO:0004713;GO:0005509;GO:0005515;GO:0005524;GO:0006468;GO:0030247	pg.09924
pg.09924	SbiBTX642.02G259500	2	SbiRTX430.02G254600	2	Sobic.002G249700	2	many-to-many	many-to-many	many-to-many	many-to-many	one-to-many	one-to-many	one-to-many	FALSE	one-to-many	Ortho:not1-1-1_623:not1-1	FALSE	FALSE	PF00069 PF13947	PTHR27005 PTHR27005:SF12	NA	NA	NA	GO:0004672;GO:0004713;GO:0005509;GO:0005515;GO:0005524;GO:0006468;GO:0030247	AT1G21240	wall associated kinase 3	LOC_Os09g29510	OsWAK80 - OsWAK receptor-like protein kinase, expressed	PF00069 PF13947	PTHR27005 PTHR27005:SF12	EC:2.7.11.1	KOG1187	NA	GO:0004672;GO:0004713;GO:0005509;GO:0005515;GO:0005524;GO:0006468;GO:0030247	AT1G21240	wall associated kinase 3	Cre13.g563300	(1 of 104) 2.7.11.25 - Mitogen-activated protein kinase kinase kinase / MLTK	LOC_Os09g29510	OsWAK80 - OsWAK receptor-like protein kinase, expressed	PF00069 PF13947	PTHR27005 PTHR27005:SF12	EC:2.7.11.1	KOG1187	NA	GO:0004672;GO:0004713;GO:0005509;GO:0005515;GO:0005524;GO:0006468;GO:0030247	AT1G21240	wall associated kinase 3	LOC_Os09g29510	OsWAK80 - OsWAK receptor-like protein kinase, expressed	NA	GO:0004672;GO:0004713;GO:0005509;GO:0005515;GO:0005524;GO:0006468;GO:0030247	pg.09924
pg.09925	SbiBTX642.02G259400	1	SbiRTX430.02G254500	1	Sobic.002G249650	1	one-to-one	one-to-one	one-to-one	one-to-one	one-to-one	one-to-one	one-to-one	TRUE	one-to-one	Ortho:1-1-1_623:1-1	TRUE	TRUE	NA	NA	NA	NA	NA	NA	NA	NA	NA	NA	NA	NA	NA	NA	NA	NA	NA	NA	NA	NA	NA	NA	NA	NA	NA	NA	NA	NA	NA	NA	NA	NA	NA	NA	pg.09925
pg.09926	SbiBTX642.02G259600	1	SbiRTX430.02G254700	1	Sobic.002G249800	1	one-to-one	one-to-one	one-to-one	one-to-one	one-to-one	one-to-one	one-to-one	TRUE	one-to-one	Ortho:1-1-1_623:1-1	TRUE	TRUE	PF00012	PTHR19375 PTHR19375:SF202	NA	NA	K04043	GO:0005524;GO:0006457;GO:0051082	NA	NA	LOC_Os09g31486	DnaK family protein, putative, expressed	PF00012	PTHR19375 PTHR19375:SF202	NA	NA	K04043	GO:0005524;GO:0006457;GO:0051082	NA	NA	Cre09.g393200	70C Heat protein shock	LOC_Os09g31486	DnaK family protein, putative, expressed	PF00012	PTHR19375 PTHR19375:SF202	NA	NA	K04043	GO:0005524;GO:0006457;GO:0051082	NA	NA	LOC_Os09g31486	DnaK family protein, putative, expressed	path:sbi03018	GO:0005524;GO:0006457;GO:0051082	pg.09926
pg.09927	SbiBTX642.02G259700	1	SbiRTX430.02G254800	1	Sobic.002G249900	1	one-to-one	one-to-one	one-to-one	one-to-one	one-to-one	one-to-one	one-to-one	TRUE	one-to-one	Ortho:1-1-1_623:1-1	TRUE	TRUE	PF01370	PTHR10366 PTHR10366:SF392	NA	NA	NA	GO:0003824;GO:0050662	AT1G76470	NAD(P)-binding Rossmann-fold superfamily protein	NA	NA	PF01370	PTHR10366 PTHR10366:SF392	NA	KOG1502	NA	GO:0003824;GO:0050662	AT1G76470	NAD(P)-binding Rossmann-fold superfamily protein	Cre12.g497700	Cinnamoyl-CoA reductase/flavanone 4-reductase	NA	NA	PF01370	PTHR10366 PTHR10366:SF392	EC:1.2.1.44	KOG1502	NA	GO:0003824;GO:0050662	AT1G76470	NAD(P)-binding Rossmann-fold superfamily protein	NA	NA	NA	GO:0003824;GO:0050662	pg.09927
pg.09928	SbiBTX642.02G259800	1	SbiRTX430.02G254900	1	Sobic.002G250000	1	one-to-one	one-to-one	one-to-one	one-to-one	one-to-one	one-to-one	one-to-one	TRUE	one-to-one	Ortho:1-1-1_623:1-1	TRUE	TRUE	PF01370	PTHR10366 PTHR10366:SF392	NA	NA	NA	GO:0003824;GO:0050662	AT1G76470	NAD(P)-binding Rossmann-fold superfamily protein	LOC_Os09g31502	dehydrogenase, putative, expressed	PF01370	PTHR10366 PTHR10366:SF392	EC:1.2.1.44	KOG1502	NA	GO:0003824;GO:0050662	AT1G76470	NAD(P)-binding Rossmann-fold superfamily protein	Cre12.g497700	Cinnamoyl-CoA reductase/flavanone 4-reductase	LOC_Os09g31502	dehydrogenase, putative, expressed	PF01370	PTHR10366 PTHR10366:SF392	EC:1.2.1.44	KOG1502	NA	GO:0003824;GO:0050662	AT1G76470	NAD(P)-binding Rossmann-fold superfamily protein	LOC_Os09g31502	dehydrogenase, putative, expressed	NA	GO:0003824;GO:0050662	pg.09928
pg.09929	SbiBTX642.02G259900	1	SbiRTX430.02G255000	1	Sobic.002G250100	1	one-to-one	one-to-one	one-to-one	one-to-one	one-to-one	one-to-one	one-to-one	TRUE	one-to-one	Ortho:1-1-1_623:1-1	TRUE	TRUE	PF01370	PTHR10366 PTHR10366:SF342	NA	NA	NA	GO:0003824;GO:0050662	AT1G76470	NAD(P)-binding Rossmann-fold superfamily protein	LOC_Os09g31502	dehydrogenase, putative, expressed	PF01370	PTHR10366 PTHR10366:SF342	EC:1.2.1.44	KOG1502	NA	GO:0003824;GO:0050662	AT1G76470	NAD(P)-binding Rossmann-fold superfamily protein	Cre12.g497700	Cinnamoyl-CoA reductase/flavanone 4-reductase	LOC_Os09g31502	dehydrogenase, putative, expressed	PF01370	PTHR10366 PTHR10366:SF342	EC:1.2.1.44	KOG1502	NA	GO:0003824;GO:0050662	AT1G76470	NAD(P)-binding Rossmann-fold superfamily protein	LOC_Os09g31502	dehydrogenase, putative, expressed	NA	GO:0003824;GO:0050662	pg.09929
pg.09930	NA	0	NA	0	Sobic.002G250200	1	neither-exist	neither-exist	not-exist	not-exist	no-match	no-match	no-match	FALSE	one-to-one	Ortho:missing_623:1-1	FALSE	FALSE	NA	NA	NA	NA	NA	NA	NA	NA	NA	NA	NA	NA	NA	NA	NA	NA	NA	NA	NA	NA	NA	NA	NA	NA	NA	NA	NA	NA	NA	NA	NA	NA	NA	NA	pg.09930
pg.09931	SbiBTX642.02G260000	1	SbiRTX430.02G255100	1	Sobic.002G250300	1	one-to-one	one-to-one	one-to-one	one-to-one	one-to-one	one-to-one	one-to-one	TRUE	one-to-one	Ortho:1-1-1_623:1-1	TRUE	TRUE	NA	PTHR10366 PTHR10366:SF334	NA	NA	NA	NA	AT1G76470	NAD(P)-binding Rossmann-fold superfamily protein	NA	NA	PF01073 PF01370	PTHR10366 PTHR10366:SF334	NA	KOG1502	NA	GO:0003824;GO:0003854;GO:0006694;GO:0016616;GO:0050662;GO:0055114	AT1G76470	NAD(P)-binding Rossmann-fold superfamily protein	Cre12.g497700	4-reductase Cinnamoyl-CoA reductase/flavanone	NA	NA	PF01073	PTHR10366 PTHR10366:SF334	NA	KOG1502	NA	GO:0003854;GO:0006694;GO:0016616;GO:0055114	AT1G76470	NAD(P)-binding Rossmann-fold superfamily protein	NA	NA	NA	GO:0003824;GO:0050662	pg.09931
pg.09932	SbiBTX642.02G260100	1	SbiRTX430.02G255200	1	Sobic.002G250400	1	one-to-one	one-to-one	one-to-one	one-to-one	one-to-one	one-to-one	one-to-one	TRUE	one-to-one	Ortho:1-1-1_623:1-1	TRUE	TRUE	PF00368	PTHR10572 PTHR10572:SF10	NA	NA	K00021	GO:0004420;GO:0008299;GO:0015936;GO:0016021;GO:0016616;GO:0050661;GO:0050662;GO:0055114	AT1G76490	hydroxy methylglutaryl CoA reductase 1	LOC_Os09g31970	3-hydroxy-3-methylglutaryl-coenzyme A reductase, putative, expressed	PF00368	PTHR10572 PTHR10572:SF10	EC:1.1.1.34	NA	K00021	GO:0004420;GO:0008299;GO:0015936;GO:0016021;GO:0016616;GO:0050661;GO:0050662;GO:0055114	AT1G76490	hydroxy methylglutaryl CoA reductase 1	NA	NA	LOC_Os09g31970	3-hydroxy-3-methylglutaryl-coenzyme A reductase, putative, expressed	PF00368	PTHR10572 PTHR10572:SF10	EC:1.1.1.34	NA	K00021	GO:0004420;GO:0008299;GO:0015936;GO:0016021;GO:0016616;GO:0050661;GO:0050662;GO:0055114	AT1G76490	hydroxy methylglutaryl CoA reductase 1	LOC_Os09g31970	3-hydroxy-3-methylglutaryl-coenzyme A reductase, putative, expressed	path:sbi00900	GO:0004420;GO:0005778;GO:0005789;GO:0015936;GO:0016021;GO:0016126;GO:0019287;GO:0042282;GO:0050661;GO:0055114	pg.09932
pg.09933	SbiBTX642.02G260200	1	SbiRTX430.02G255300	1	Sobic.002G250550	1	one-to-one	one-to-one	one-to-one	one-to-one	one-to-one	one-to-one	one-to-one	TRUE	one-to-one	Ortho:1-1-1_623:1-1	TRUE	TRUE	NA	PTHR32219 PTHR32219:SF6	NA	NA	NA	NA	AT1G20970	NA	LOC_Os08g40250	expressed protein	NA	PTHR32219 PTHR32219:SF6	NA	NA	NA	NA	AT1G20970	NA	NA	NA	LOC_Os08g40250	expressed protein	NA	PTHR32219 PTHR32219:SF6	NA	NA	NA	NA	AT1G20970	NA	LOC_Os08g40250	expressed protein	NA	GO:0005773;GO:0005886;GO:0016021	pg.09933
pg.09934	SbiBTX642.02G260300	1	SbiRTX430.02G255400	1	Sobic.002G250700	1	one-to-one	one-to-one	one-to-one	one-to-one	one-to-one	one-to-one	one-to-one	TRUE	one-to-one	Ortho:1-1-1_623:1-1	TRUE	TRUE	PF03107	PTHR13871 PTHR13871:SF43	NA	NA	NA	NA	AT1G20990	Cysteine/Histidine-rich C1 domain family protein	LOC_Os09g31980	DC1 domain-containing protein, putative, expressed	PF03107	PTHR13871 PTHR13871:SF43	EC:2.7.1.107	NA	NA	NA	AT1G20990	Cysteine/Histidine-rich C1 domain family protein	NA	NA	LOC_Os09g31980	DC1 domain-containing protein, putative, expressed	PF03107	PTHR13871 PTHR13871:SF43	EC:2.7.1.107	NA	NA	NA	AT1G20990	Cysteine/Histidine-rich C1 domain family protein	LOC_Os09g31980	DC1 domain-containing protein, putative, expressed	NA	NA	pg.09934
pg.09935	SbiBTX642.02G260400	1	SbiRTX430.02G255500	1	Sobic.002G250800	1	one-to-one	one-to-one	one-to-one	one-to-one	one-to-one	one-to-one	one-to-one	TRUE	one-to-one	Ortho:1-1-1_623:1-1	TRUE	TRUE	PF00072	PTHR26402 PTHR26402:SF615	NA	NA	K14492	GO:0000160	NA	NA	LOC_Os08g28950	response regulator receiver domain containing protein, expressed	PF00072	PTHR26402 PTHR26402:SF615	NA	NA	K14492	GO:0000160	NA	NA	Cre11.g469400	response regulator of two-component system	LOC_Os08g28950	response regulator receiver domain containing protein, expressed	PF00072	PTHR26402 PTHR26402:SF615	NA	NA	K14492	GO:0000160	NA	NA	LOC_Os08g28950	response regulator receiver domain containing protein, expressed	path:sbi04075	GO:0000160;GO:0005622	pg.09935
pg.09936	SbiBTX642.02G260500	1	SbiRTX430.02G255600	1	Sobic.002G250900	1	one-to-one	one-to-one	one-to-one	one-to-one	one-to-one	one-to-one	one-to-one	TRUE	one-to-one	Ortho:1-1-1_623:1-1	TRUE	TRUE	PF14009	PTHR33052 PTHR33052:SF21	NA	NA	NA	NA	NA	(1 of 28) PF14009 - Domain of unknown function (DUF4228) (DUF4228)	NA	NA	PF14009	PTHR33052 PTHR33052:SF21	NA	NA	NA	NA	AT5G66580	(1 of 28) PF14009 - Domain of unknown function (DUF4228) (DUF4228)	NA	NA	NA	NA	PF14009	PTHR33052 PTHR33052:SF21	NA	NA	NA	NA	AT3G50800	(1 of 28) PF14009 - Domain of unknown function (DUF4228) (DUF4228)	NA	NA	NA	NA	pg.09936
pg.09937	SbiBTX642.02G260600	1	SbiRTX430.02G255700	1	Sobic.002G251000	1	one-to-one	one-to-one	one-to-one	one-to-one	one-to-one	one-to-one	one-to-one	TRUE	one-to-one	Ortho:1-1-1_623:1-1	TRUE	TRUE	PF14009	PTHR33052 PTHR33052:SF18	NA	NA	NA	NA	NA	(1 of 28) PF14009 - Domain of unknown function (DUF4228) (DUF4228)	LOC_Os09g32000	expressed protein	PF14009	PTHR33052 PTHR33052:SF18	NA	NA	NA	NA	AT5G66580	(1 of 28) PF14009 - Domain of unknown function (DUF4228) (DUF4228)	NA	NA	LOC_Os09g32000	expressed protein	PF14009	PTHR33052 PTHR33052:SF18	NA	NA	NA	NA	AT3G50800	(1 of 28) PF14009 - Domain of unknown function (DUF4228) (DUF4228)	LOC_Os09g32000	expressed protein	NA	NA	pg.09937
pg.09938	SbiBTX642.02G260700	1	SbiRTX430.02G255800	1	Sobic.002G251050	1	one-to-one	one-to-one	one-to-one	one-to-one	one-to-one	one-to-one	one-to-one	TRUE	one-to-one	Ortho:1-1-1_623:1-1	TRUE	TRUE	NA	NA	NA	NA	NA	NA	NA	NA	NA	NA	NA	NA	NA	NA	NA	NA	NA	NA	NA	NA	NA	NA	NA	NA	NA	NA	NA	NA	NA	NA	NA	NA	NA	NA	pg.09938
pg.09939	NA	0	SbiRTX430.02G255900	1	NA	0	no-match	not-exist	no-match	neither-exist	one-to-one	no-match	430:one_642:none	FALSE	no-match	Ortho:missing_623:no-match	FALSE	FALSE	NA	NA	NA	NA	NA	NA	NA	NA	NA	NA	NA	NA	NA	NA	NA	NA	NA	NA	NA	NA	NA	NA	NA	NA	NA	NA	NA	NA	NA	NA	NA	NA	NA	NA	pg.09939
pg.09940	SbiBTX642.02G260800	1	SbiRTX430.02G256000	1	Sobic.002G251100	1	one-to-one	one-to-one	one-to-one	one-to-one	one-to-one	one-to-one	one-to-one	TRUE	one-to-one	Ortho:1-1-1_623:1-1	TRUE	TRUE	PF04784 PF14389	PTHR23054 PTHR23054:SF23	NA	NA	NA	NA	AT1G76620	Protein of unknown function, DUF547	LOC_Os09g32010	ternary complex factor MIP1, putative, expressed	PF04784 PF14389	PTHR23054 PTHR23054:SF23	NA	NA	NA	NA	AT1G76620	Protein of unknown function, DUF547	NA	NA	LOC_Os09g32010	ternary complex factor MIP1, putative, expressed	PF04784 PF14389	PTHR23054 PTHR23054:SF23	NA	NA	NA	NA	AT1G76620	Protein of unknown function, DUF547	LOC_Os09g32010	ternary complex factor MIP1, putative, expressed	NA	NA	pg.09940
pg.09941	SbiBTX642.02G260900	1	SbiRTX430.02G256100	1	Sobic.002G251200	1	one-to-one	one-to-one	one-to-one	one-to-one	one-to-one	one-to-one	one-to-one	TRUE	one-to-one	Ortho:1-1-1_623:1-1	TRUE	TRUE	PF01370	PTHR10366 PTHR10366:SF426	NA	NA	NA	GO:0003824;GO:0050662	AT4G35420	dihydroflavonol 4-reductase-like1	NA	NA	PF01370	PTHR10366 PTHR10366:SF426	NA	KOG1502	NA	GO:0003824;GO:0050662	AT4G35420	dihydroflavonol 4-reductase-like1	Cre12.g497700	Cinnamoyl-CoA reductase/flavanone 4-reductase	NA	NA	PF01370	PTHR10366 PTHR10366:SF426	NA	KOG1502	NA	GO:0003824;GO:0050662	AT4G35420	dihydroflavonol 4-reductase-like1	NA	NA	NA	GO:0003824;GO:0005783;GO:0048316;GO:0050662;GO:0080110	pg.09941
pg.09942	SbiBTX642.02G261000	1	SbiRTX430.02G256200	1	Sobic.002G251300	1	one-to-one	one-to-one	one-to-one	one-to-one	one-to-one	one-to-one	one-to-one	TRUE	one-to-one	Ortho:1-1-1_623:1-1	TRUE	TRUE	PF02602	PTHR38020	NA	NA	NA	GO:0004852;GO:0033014	NA	NA	LOC_Os09g32025	uroporphyrinogen-III synthase, putative, expressed	PF02602	PTHR38020	NA	NA	NA	GO:0004852;GO:0033014	NA	NA	Cre16.g675000	Uroporphyrinogen-III synthase	LOC_Os09g32025	uroporphyrinogen-III synthase, putative, expressed	PF02602	PTHR38020	NA	NA	NA	GO:0004852;GO:0033014	NA	NA	LOC_Os09g32025	uroporphyrinogen-III synthase, putative, expressed	NA	GO:0004852;GO:0033014	pg.09942
pg.09943	SbiBTX642.02G261100	1	SbiRTX430.02G256300	1	Sobic.002G251400	1	one-to-one	one-to-one	one-to-one	one-to-one	one-to-one	one-to-one	one-to-one	TRUE	one-to-one	Ortho:1-1-1_623:1-1	TRUE	TRUE	PF02410	PTHR21043 PTHR21043:SF1	NA	NA	NA	NA	AT3G12930	Lojap-related protein	LOC_Os09g32030	expressed protein	PF02410	PTHR21043 PTHR21043:SF1	NA	NA	NA	NA	AT3G12930	Lojap-related protein	Cre03.g205600	(1 of 1) PTHR21043:SF1 - PROTEIN IOJAP, CHLOROPLASTIC	LOC_Os09g32030	expressed protein	PF02410	PTHR21043 PTHR21043:SF1	NA	NA	NA	NA	AT3G12930	Lojap-related protein	LOC_Os09g32030	expressed protein	NA	GO:0009507;GO:0017148;GO:0043023;GO:0090071	pg.09943
pg.09944	SbiBTX642.02G261200	1	SbiRTX430.02G256400	1	Sobic.002G251501	1	one-to-one	one-to-one	one-to-one	one-to-one	one-to-one	one-to-one	one-to-one	TRUE	one-to-one	Ortho:1-1-1_623:1-1	TRUE	TRUE	PF04043	PTHR31080 PTHR31080:SF7	NA	NA	NA	GO:0004857	NA	NA	NA	NA	PF04043	PTHR31080 PTHR31080:SF7	NA	NA	NA	GO:0004857	NA	NA	NA	NA	NA	NA	PF04043	PTHR31080 PTHR31080:SF7	NA	NA	NA	GO:0004857	NA	NA	NA	NA	NA	GO:0004857;GO:0043086	pg.09944
pg.09945	SbiBTX642.02G261300	1	SbiRTX430.02G256500	1	Sobic.002G251600	1	one-to-one	one-to-one	one-to-one	one-to-one	one-to-one	one-to-one	one-to-one	TRUE	one-to-one	Ortho:1-1-1_623:1-1	TRUE	TRUE	PF01095	PTHR31707 PTHR31707:SF10	NA	NA	K01051	GO:0005618;GO:0030599;GO:0042545	NA	NA	NA	NA	PF01095	PTHR31707 PTHR31707:SF10	EC:3.1.1.11	NA	K01051	GO:0005618;GO:0030599;GO:0042545	NA	NA	NA	NA	NA	NA	PF01095	PTHR31707 PTHR31707:SF10	EC:3.1.1.11	NA	K01051	GO:0005618;GO:0030599;GO:0042545	NA	NA	NA	NA	path:sbi00040	GO:0005618;GO:0030599;GO:0042545;GO:0043086;GO:0045330;GO:0045490;GO:0046910	pg.09945
pg.09946	SbiBTX642.02G261400	1	SbiRTX430.02G256600	1	Sobic.002G251700	1	one-to-one	one-to-one	one-to-one	one-to-one	one-to-one	one-to-one	one-to-one	TRUE	one-to-one	Ortho:1-1-1_623:1-1	TRUE	TRUE	PF02365	PTHR31989 PTHR31989:SF27	NA	NA	NA	GO:0003677;GO:0006355	AT1G34190	NAC domain containing protein 17	LOC_Os09g32040	no apical meristem protein, putative, expressed	PF02365	PTHR31989 PTHR31989:SF27	NA	NA	NA	GO:0003677;GO:0006355	AT1G34190	NAC domain containing protein 17	NA	NA	LOC_Os09g32040	no apical meristem protein, putative, expressed	PF02365	PTHR31989 PTHR31989:SF27	NA	NA	NA	GO:0003677;GO:0006355	AT1G34190	NAC domain containing protein 17	LOC_Os09g32040	no apical meristem protein, putative, expressed	NA	GO:0003677;GO:0005634;GO:0005789;GO:0006355;GO:0016021;GO:0070301	pg.09946
pg.09947	SbiBTX642.02G261500	1	SbiRTX430.02G256700	1	Sobic.002G251800	1	one-to-one	one-to-one	one-to-one	one-to-one	one-to-one	one-to-one	one-to-one	TRUE	one-to-one	Ortho:1-1-1_623:1-1	TRUE	TRUE	PF01535 PF13041 PF13812	PTHR24015 PTHR24015:SF400	NA	NA	NA	GO:0005515	AT5G19020	mitochondrial editing factor 18	LOC_Os01g29430	tetratricopeptide-like helical, putative, expressed	PF01535 PF13041 PF13812	PTHR24015 PTHR24015:SF400	NA	NA	NA	GO:0005515	AT5G19020	mitochondrial editing factor 18	NA	NA	LOC_Os01g29430	tetratricopeptide-like helical, putative, expressed	PF01535 PF13041 PF13812	PTHR24015 PTHR24015:SF400	NA	NA	NA	GO:0005515	AT5G19020	mitochondrial editing factor 18	LOC_Os01g29430	tetratricopeptide-like helical, putative, expressed	NA	GO:0005515	pg.09947
pg.09948	NA	0	SbiRTX430.02G256800	1	NA	0	no-match	not-exist	no-match	neither-exist	one-to-one	no-match	430:one_642:none	FALSE	no-match	Ortho:missing_623:no-match	FALSE	FALSE	NA	NA	NA	NA	NA	NA	NA	NA	NA	NA	PF01246	PTHR10792 PTHR10792:SF11	NA	NA	NA	NA	NA	NA	NA	NA	NA	NA	NA	NA	NA	NA	NA	NA	NA	NA	NA	NA	NA	NA	pg.09948
pg.09949	SbiBTX642.02G261600	1	SbiRTX430.02G256900	1	Sobic.002G251900	1	one-to-one	one-to-one	one-to-one	one-to-one	one-to-one	one-to-one	one-to-one	TRUE	one-to-one	Ortho:1-1-1_623:1-1	TRUE	TRUE	PF00226 PF14308	PTHR24078 PTHR24078:SF214	NA	NA	NA	NA	AT1G21080	DNAJ heat shock N-terminal domain-containing protein	LOC_Os09g32050	chaperone protein dnaJ 10, putative, expressed	PF00226 PF14308	PTHR24078 PTHR24078:SF214	NA	KOG0691	NA	NA	AT1G21080	DNAJ heat shock N-terminal domain-containing protein	Cre06.g260350	DnaJ-like protein	LOC_Os09g32050	chaperone protein dnaJ 10, putative, expressed	PF00226 PF14308	PTHR24078 PTHR24078:SF214	NA	KOG0691	NA	NA	AT1G21080	DNAJ heat shock N-terminal domain-containing protein	LOC_Os09g32050	chaperone protein dnaJ 10, putative, expressed	NA	NA	pg.09949
pg.09950	SbiBTX642.02G261700	1	SbiRTX430.02G257000	1	Sobic.002G252000	1	one-to-one	one-to-one	one-to-one	one-to-one	one-to-one	one-to-one	one-to-one	TRUE	one-to-one	Ortho:1-1-1_623:1-1	TRUE	TRUE	PF00182	PTHR22595 PTHR22595:SF57	NA	NA	NA	GO:0004568;GO:0005975;GO:0006032;GO:0016998	AT1G05850	Chitinase family protein	LOC_Os09g32080	CHIT13 - Chitinase family protein precursor, expressed	PF00182	PTHR22595 PTHR22595:SF57	NA	KOG4742	NA	GO:0004568;GO:0005975;GO:0006032;GO:0016998	AT1G05850	Chitinase family protein	NA	NA	LOC_Os09g32080	CHIT13 - Chitinase family protein precursor, expressed	PF00182	PTHR22595 PTHR22595:SF57	NA	KOG4742	NA	GO:0004568;GO:0005975;GO:0006032;GO:0016998	AT1G05850	Chitinase family protein	LOC_Os09g32080	CHIT13 - Chitinase family protein precursor, expressed	NA	GO:0004568;GO:0005794;GO:0006032;GO:0009408;GO:0009414;GO:0009531;GO:0009651;GO:0009735;GO:0009809;GO:0009825;GO:0010053;GO:0010167;GO:0010337;GO:0016998;GO:0030244;GO:0030247;GO:0043255;GO:0048046;GO:0052541;GO:0090379	pg.09950
pg.09951	SbiBTX642.02G261800	1	SbiRTX430.02G257100	1	Sobic.002G252100	1	one-to-one	one-to-one	one-to-one	one-to-one	one-to-one	one-to-one	one-to-one	TRUE	one-to-one	Ortho:1-1-1_623:1-1	TRUE	TRUE	PF01429 PF07496	PTHR12396	NA	NA	NA	GO:0003677;GO:0005634;GO:0008270	AT5G35330	methyl-CPG-binding domain protein 02	LOC_Os09g32090	methyl-binding domain protein MBD, putative, expressed	PF01429 PF07496	PTHR12396	NA	KOG4161	NA	GO:0003677;GO:0005634;GO:0008270	AT5G35330	methyl-CPG-binding domain protein 02	NA	NA	LOC_Os09g32090	methyl-binding domain protein MBD, putative, expressed	PF01429 PF07496	PTHR12396	NA	KOG4161	NA	GO:0003677;GO:0005634;GO:0008270	AT5G35330	methyl-CPG-binding domain protein 02	LOC_Os09g32090	methyl-binding domain protein MBD, putative, expressed	NA	GO:0003677;GO:0005634;GO:0008270;GO:0019899	pg.09951
pg.09952	NA	0	SbiRTX430.02G257200	1	NA	0	no-match	not-exist	no-match	neither-exist	one-to-one	no-match	430:one_642:none	FALSE	no-match	Ortho:missing_623:no-match	FALSE	FALSE	NA	NA	NA	NA	NA	NA	NA	NA	NA	NA	NA	NA	NA	NA	NA	NA	NA	NA	NA	NA	NA	NA	NA	NA	NA	NA	NA	NA	NA	NA	NA	NA	NA	NA	pg.09952
pg.09953	SbiBTX642.02G261900	1	SbiRTX430.02G257300	1	Sobic.002G252200	1	one-to-one	one-to-one	one-to-one	one-to-one	one-to-one	one-to-one	one-to-one	TRUE	one-to-one	Ortho:1-1-1_623:1-1	TRUE	TRUE	NA	NA	NA	NA	NA	NA	NA	NA	LOC_Os09g32095	expressed protein	NA	PTHR35510 PTHR35510:SF1	NA	NA	NA	NA	NA	NA	NA	NA	LOC_Os09g32095	expressed protein	NA	PTHR35510	NA	NA	NA	NA	NA	NA	LOC_Os09g32095	expressed protein	NA	NA	pg.09953
pg.09954	NA	0	SbiRTX430.02G257400	1	NA	0	no-match	not-exist	no-match	neither-exist	one-to-one	no-match	430:one_642:none	FALSE	no-match	Ortho:missing_623:no-match	FALSE	FALSE	NA	NA	NA	NA	NA	NA	NA	NA	NA	NA	NA	NA	NA	NA	NA	NA	NA	NA	NA	NA	NA	NA	NA	NA	NA	NA	NA	NA	NA	NA	NA	NA	NA	NA	pg.09954
pg.09955	SbiBTX642.02G262000	1	SbiRTX430.02G257500	1	Sobic.002G252300	1	one-to-one	one-to-one	one-to-one	one-to-one	one-to-one	one-to-one	one-to-one	TRUE	one-to-one	Ortho:1-1-1_623:1-1	TRUE	TRUE	PF04654	PTHR31881 PTHR31881:SF6	NA	NA	NA	NA	AT4G31330	Protein of unknown function, DUF599	LOC_Os09g32100	expressed protein	PF04654	PTHR31881 PTHR31881:SF6	NA	NA	NA	NA	AT4G31330	Protein of unknown function, DUF599	NA	NA	LOC_Os09g32100	expressed protein	PF04654	PTHR31881 PTHR31881:SF6	NA	NA	NA	NA	AT4G31330	Protein of unknown function, DUF599	LOC_Os09g32100	expressed protein	NA	GO:0016021	pg.09955
pg.09956	SbiBTX642.02G262100	1	SbiRTX430.02G257600	1	Sobic.002G252400	1	one-to-one	one-to-one	one-to-one	one-to-one	one-to-one	one-to-one	one-to-one	TRUE	one-to-one	Ortho:1-1-1_623:1-1	TRUE	TRUE	PF13087 PF13245	PTHR10887 PTHR10887:SF140	NA	NA	K10706	NA	AT1G16800	P-loop containing nucleoside triphosphate hydrolases superfamily protein	NA	NA	PF13087 PF13245	PTHR10887 PTHR10887:SF140	EC:3.6.4.12	KOG1803	K10706	NA	AT1G16800	P-loop containing nucleoside triphosphate hydrolases superfamily protein	Cre07.g342450	Putative splicing endonuclease positive effecto	NA	NA	PF13087 PF13245	PTHR10887 PTHR10887:SF140	EC:3.6.4.12	KOG1803	K10706	NA	AT1G16800	P-loop containing nucleoside triphosphate hydrolases superfamily protein	NA	NA	NA	GO:0008266	pg.09956
pg.09957	SbiBTX642.02G262200	1	SbiRTX430.02G257700	1	Sobic.002G252500	1	one-to-one	one-to-one	one-to-one	one-to-one	one-to-one	one-to-one	one-to-one	TRUE	one-to-one	Ortho:1-1-1_623:1-1	TRUE	TRUE	PF00153	PTHR24089 PTHR24089:SF359	NA	NA	K14684	GO:0055085	AT3G20240	Mitochondrial substrate carrier family protein	LOC_Os09g32200	mitochondrial carrier protein, putative, expressed	PF00153	PTHR24089 PTHR24089:SF359	NA	KOG0752	K14684	GO:0055085	AT3G20240	Mitochondrial substrate carrier family protein	NA	NA	LOC_Os09g32200	mitochondrial carrier protein, putative, expressed	PF00153	PTHR24089 PTHR24089:SF359	NA	KOG0752	K14684	GO:0055085	AT3G20240	Mitochondrial substrate carrier family protein	LOC_Os09g32200	mitochondrial carrier protein, putative, expressed	NA	GO:0003735;GO:0006412;GO:0016021;GO:0055085	pg.09957
pg.09958	SbiBTX642.02G262300	1	SbiRTX430.02G257800	1	Sobic.002G252600	1	one-to-one	one-to-one	one-to-one	one-to-one	one-to-one	one-to-one	one-to-one	TRUE	one-to-one	Ortho:1-1-1_623:1-1	TRUE	TRUE	PF01956	PTHR13116	NA	NA	NA	GO:0016020	AT4G12590	Protein of unknown function DUF106, transmembrane	LOC_Os09g32220	pob, putative, expressed	PF01956	PTHR13116	NA	KOG3188	NA	GO:0016020	AT4G12590	Protein of unknown function DUF106, transmembrane	Cre09.g400400	(1 of 1) KOG3188 - Uncharacterized conserved protein	LOC_Os09g32220	pob, putative, expressed	PF01956	PTHR13116	NA	KOG3188	NA	GO:0016020	AT4G12590	Protein of unknown function DUF106, transmembrane	LOC_Os09g32220	pob, putative, expressed	NA	GO:0005739;GO:0005783;GO:0016020	pg.09958
pg.09959	SbiBTX642.02G262400	1	SbiRTX430.02G257900	1	Sobic.002G252700	1	one-to-one	one-to-one	one-to-one	one-to-one	one-to-one	one-to-one	one-to-one	TRUE	one-to-one	Ortho:1-1-1_623:1-1	TRUE	TRUE	PF00112 PF08246	PTHR12411 PTHR12411:SF382	NA	NA	NA	GO:0006508;GO:0008234	NA	NA	LOC_Os09g32230	vignain precursor, putative, expressed	PF00112 PF08246	PTHR12411 PTHR12411:SF382	EC:3.4.22.33	KOG1542 KOG1543	NA	GO:0006508;GO:0008234	NA	NA	NA	NA	LOC_Os09g32230	vignain precursor, putative, expressed	PF00112 PF08246	PTHR12411 PTHR12411:SF382	EC:3.4.22.33	KOG1542 KOG1543	NA	GO:0006508;GO:0008234	NA	NA	LOC_Os09g32230	vignain precursor, putative, expressed	NA	GO:0004197;GO:0005615;GO:0005764;GO:0051603	pg.09959
pg.09960	SbiBTX642.02G262500	1	SbiRTX430.02G258000	1	Sobic.002G252800	1	one-to-one	one-to-one	one-to-one	one-to-one	one-to-one	one-to-one	one-to-one	TRUE	one-to-one	Ortho:1-1-1_623:1-1	TRUE	TRUE	PF12937	PTHR10504 PTHR10504:SF90	NA	NA	NA	GO:0005515	NA	NA	LOC_Os09g32240	OsFBX332 - F-box domain containing protein, expressed	PF12937	PTHR10504 PTHR10504:SF90	NA	NA	NA	GO:0005515	NA	NA	NA	NA	LOC_Os09g32240	OsFBX332 - F-box domain containing protein, expressed	PF12937	PTHR10504 PTHR10504:SF90	NA	NA	NA	GO:0005515	NA	NA	LOC_Os09g32240	OsFBX332 - F-box domain containing protein, expressed	NA	GO:0005515	pg.09960
pg.09961	SbiBTX642.02G262600	1	SbiRTX430.02G258100	1	Sobic.002G252900	1	one-to-one	one-to-one	one-to-one	one-to-one	one-to-one	one-to-one	one-to-one	TRUE	one-to-one	Ortho:1-1-1_623:1-1	TRUE	TRUE	NA	PTHR34360 PTHR34360:SF1	NA	NA	NA	NA	AT4G31340	myosin heavy chain-related	LOC_Os09g32250	DNA repair ATPase-related, putative, expressed	NA	PTHR34360 PTHR34360:SF1	NA	NA	NA	NA	AT4G31340	myosin heavy chain-related	NA	NA	LOC_Os09g32250	DNA repair ATPase-related, putative, expressed	NA	PTHR34360 PTHR34360:SF1	NA	NA	NA	NA	AT4G31340	myosin heavy chain-related	LOC_Os09g32250	DNA repair ATPase-related, putative, expressed	NA	NA	pg.09961
pg.09962	SbiBTX642.02G262700	1	SbiRTX430.02G258200	1	Sobic.002G253000	1	one-to-one	one-to-one	one-to-one	one-to-one	one-to-one	one-to-one	one-to-one	TRUE	one-to-one	Ortho:1-1-1_623:1-1	TRUE	TRUE	PF02365	PTHR31744 PTHR31744:SF6	NA	NA	NA	GO:0003677;GO:0006355	AT2G24430	NAC domain containing protein 38	LOC_Os09g32260	no apical meristem protein, putative, expressed	PF02365	PTHR31744 PTHR31744:SF6	NA	NA	NA	GO:0003677;GO:0006355	AT2G24430	NAC domain containing protein 38	NA	NA	LOC_Os09g32260	no apical meristem protein, putative, expressed	PF02365	PTHR31744 PTHR31744:SF6	NA	NA	NA	GO:0003677;GO:0006355	AT2G24430	NAC domain containing protein 38	LOC_Os09g32260	no apical meristem protein, putative, expressed	NA	GO:0003677;GO:0005634;GO:0006355	pg.09962
pg.09963	SbiBTX642.02G262800	1	SbiRTX430.02G258300	1	Sobic.002G253100	1	one-to-one	one-to-one	one-to-one	one-to-one	one-to-one	one-to-one	one-to-one	TRUE	one-to-one	Ortho:1-1-1_623:1-1	TRUE	TRUE	PF00886	PTHR12919 PTHR12919:SF20	NA	NA	K02959	GO:0003735;GO:0005622;GO:0005840;GO:0006412	AT5G56940	Ribosomal protein S16 family protein	LOC_Os09g32274	30S ribosomal protein S16, putative, expressed	PF00886	PTHR12919 PTHR12919:SF20	NA	KOG3419	K02959	GO:0003735;GO:0005622;GO:0005840;GO:0006412	AT5G56940	Ribosomal protein S16 family protein	NA	NA	LOC_Os09g32274	30S ribosomal protein S16, putative, expressed	PF00886	PTHR12919 PTHR12919:SF20	NA	KOG3419	K02959	GO:0003735;GO:0005622;GO:0005840;GO:0006412	AT5G56940	Ribosomal protein S16 family protein	LOC_Os09g32274	30S ribosomal protein S16, putative, expressed	path:sbi03010	GO:0003735;GO:0005739;GO:0009536;GO:0015935;GO:0032543	pg.09963
pg.09964	SbiBTX642.02G262900	1	SbiRTX430.02G258400	1	Sobic.002G253200	1	one-to-one	one-to-one	one-to-one	one-to-one	one-to-one	one-to-one	one-to-one	TRUE	one-to-one	Ortho:1-1-1_623:1-1	TRUE	TRUE	PF00314	PTHR31048 PTHR31048:SF35	NA	NA	NA	NA	AT5G24620	Pathogenesis-related thaumatin superfamily protein	LOC_Os09g32280	thaumatin, putative, expressed	PF00314	PTHR31048 PTHR31048:SF35	NA	NA	NA	NA	AT5G24620	Pathogenesis-related thaumatin superfamily protein	Cre02.g102300	(1 of 1) PTHR31013:SF2 - PROTEIN THN-1-RELATED	LOC_Os09g32280	thaumatin, putative, expressed	PF00314	PTHR31048 PTHR31048:SF35	NA	NA	NA	NA	AT5G24620	Pathogenesis-related thaumatin superfamily protein	LOC_Os09g32280	thaumatin, putative, expressed	NA	NA	pg.09964
pg.09965	NA	0	NA	0	Sobic.002G253300	1	neither-exist	neither-exist	not-exist	not-exist	no-match	no-match	no-match	FALSE	one-to-one	Ortho:missing_623:1-1	FALSE	FALSE	NA	NA	NA	NA	NA	NA	NA	NA	NA	NA	NA	NA	NA	NA	NA	NA	NA	NA	NA	NA	NA	NA	NA	NA	NA	NA	NA	NA	NA	NA	NA	NA	NA	NA	pg.09965
pg.09966	SbiBTX642.02G263000	1	NA	0	NA	0	not-exist	no-match	neither-exist	no-match	no-match	one-to-one	430:none_642:one	FALSE	no-match	Ortho:missing_623:no-match	FALSE	FALSE	NA	NA	NA	NA	NA	NA	NA	NA	NA	NA	NA	NA	NA	NA	NA	NA	NA	NA	NA	NA	NA	NA	NA	NA	NA	NA	NA	NA	NA	NA	NA	NA	NA	NA	pg.09966
pg.09967	SbiBTX642.02G263100	1	SbiRTX430.02G258500	1	Sobic.002G253400	1	one-to-one	one-to-one	one-to-one	one-to-one	one-to-one	one-to-one	one-to-one	TRUE	one-to-one	Ortho:1-1-1_623:1-1	TRUE	TRUE	PF13450	PTHR10961 PTHR10961:SF22	NA	NA	NA	NA	AT2G24580	FAD-dependent oxidoreductase family protein	NA	NA	PF13450	PTHR10961 PTHR10961:SF22	NA	KOG2820	NA	NA	AT2G24580	FAD-dependent oxidoreductase family protein	Cre12.g493500	Sarcosine oxidase	NA	NA	PF13450	PTHR10961 PTHR10961:SF22	NA	KOG2820	NA	NA	AT2G24580	FAD-dependent oxidoreductase family protein	NA	NA	NA	GO:0016491;GO:0055114	pg.09967
pg.09968	SbiBTX642.02G263200	1	SbiRTX430.02G258600	1	Sobic.002G253500	1	one-to-one	one-to-one	one-to-one	one-to-one	one-to-one	one-to-one	one-to-one	TRUE	one-to-one	Ortho:1-1-1_623:1-1	TRUE	TRUE	PF12831	PTHR10961 PTHR10961:SF22	NA	NA	K00306	NA	AT2G24580	FAD-dependent oxidoreductase family protein	LOC_Os09g32290	FAD dependent oxidoreductase domain containing protein, expressed	PF12831	PTHR10961 PTHR10961:SF22	NA	KOG2820	K00306	NA	AT2G24580	FAD-dependent oxidoreductase family protein	Cre12.g493500	Sarcosine oxidase	LOC_Os09g32290	FAD dependent oxidoreductase domain containing protein, expressed	PF12831	PTHR10961 PTHR10961:SF22	NA	KOG2820	K00306	NA	AT2G24580	FAD-dependent oxidoreductase family protein	LOC_Os09g32290	FAD dependent oxidoreductase domain containing protein, expressed	path:sbi00260;path:sbi00310;path:sbi04146	GO:0008115;GO:0055114	pg.09968
pg.09969	SbiBTX642.02G263300	1	SbiRTX430.02G258700	1	Sobic.002G253600	1	one-to-one	one-to-one	one-to-one	one-to-one	one-to-one	one-to-one	one-to-one	TRUE	one-to-one	Ortho:1-1-1_623:1-1	TRUE	TRUE	PF00013	PTHR10288 PTHR10288:SF173	NA	NA	K13162	GO:0003676;GO:0003723	AT1G51580	RNA-binding KH domain-containing protein	LOC_Os09g32300	KH domain-containing protein, putative, expressed	PF00013	PTHR10288 PTHR10288:SF173	NA	KOG2190	K13162	GO:0003676;GO:0003723	AT1G51580	RNA-binding KH domain-containing protein	NA	NA	LOC_Os09g32300	KH domain-containing protein, putative, expressed	PF00013	PTHR10288 PTHR10288:SF173	NA	KOG2190	K13162	GO:0003676;GO:0003723	AT1G51580	RNA-binding KH domain-containing protein	LOC_Os09g32300	KH domain-containing protein, putative, expressed	NA	GO:0003723	pg.09969
pg.09970	SbiBTX642.02G263400	1	SbiRTX430.02G258800	1	Sobic.002G253800	1	one-to-one	one-to-one	one-to-one	one-to-one	one-to-one	one-to-one	one-to-one	TRUE	one-to-one	Ortho:1-1-1_623:1-1	TRUE	TRUE	PF00122 PF00689 PF00690 PF00702 PF12515	PTHR24093 PTHR24093:SF359	NA	NA	K01537	GO:0000166;GO:0005388;GO:0005516;GO:0005524;GO:0016020;GO:0016021;GO:0046872;GO:0070588	NA	NA	NA	NA	PF00122 PF00689 PF00690 PF00702 PF12515	PTHR24093 PTHR24093:SF359	EC:3.6.3.8	NA	K01537	GO:0000166;GO:0005388;GO:0005516;GO:0005524;GO:0016020;GO:0016021;GO:0046872;GO:0070588	NA	NA	Cre09.g388850	Flagellar Asociated Protein 329	NA	NA	PF00122 PF00689 PF00690 PF00702 PF12515	PTHR24093 PTHR24093:SF359	EC:3.6.3.8	NA	K01537	GO:0000166;GO:0005388;GO:0005516;GO:0005524;GO:0016020;GO:0016021;GO:0046872;GO:0070588	NA	NA	NA	NA	NA	GO:0005388;GO:0005516;GO:0005524;GO:0005887;GO:0043231;GO:0046872;GO:0070588	pg.09970
pg.09971	SbiBTX642.02G263500	1	SbiRTX430.02G258900	1	Sobic.002G253900	1	one-to-one	one-to-one	one-to-one	one-to-one	one-to-one	one-to-one	one-to-one	TRUE	one-to-one	Ortho:1-1-1_623:1-1	TRUE	TRUE	PF10250	PTHR31288 PTHR31288:SF5	NA	NA	NA	NA	AT3G21190	O-fucosyltransferase family protein	LOC_Os09g32320	growth regulator related protein, putative, expressed	PF10250	PTHR31288 PTHR31288:SF5	NA	NA	NA	NA	AT3G21190	O-fucosyltransferase family protein	NA	NA	LOC_Os09g32320	growth regulator related protein, putative, expressed	PF10250	PTHR31288 PTHR31288:SF5	NA	NA	NA	NA	AT3G21190	O-fucosyltransferase family protein	LOC_Os09g32320	growth regulator related protein, putative, expressed	NA	GO:0005768;GO:0005802	pg.09971
pg.09972	SbiBTX642.02G263600	1	NA	0	NA	0	not-exist	no-match	neither-exist	no-match	no-match	one-to-one	430:none_642:one	FALSE	no-match	Ortho:missing_623:no-match	FALSE	FALSE	NA	NA	NA	NA	NA	NA	NA	NA	NA	NA	NA	NA	NA	NA	NA	NA	NA	NA	NA	NA	NA	NA	NA	NA	NA	NA	NA	NA	NA	NA	NA	NA	NA	NA	pg.09972
pg.09973	SbiBTX642.02G263700	1	SbiRTX430.02G259000	2	Sobic.002G254000	2	many-to-one	one-to-many	many-to-many	one-to-many	one-to-many	one-to-one	430:many_642:one	FALSE	one-to-many	Ortho:not1-1-1_623:not1-1	FALSE	FALSE	PF13857	PTHR24136 PTHR24136:SF20	NA	NA	NA	GO:0005515	NA	NA	LOC_Os07g33200	expressed protein	PF13857	PTHR24136 PTHR24136:SF20	NA	NA	NA	GO:0005515	NA	NA	NA	NA	LOC_Os07g33200	expressed protein	PF13857	PTHR24136 PTHR24136:SF20	NA	NA	NA	GO:0005515	NA	NA	LOC_Os07g33200	expressed protein	NA	GO:0005515	pg.09973
pg.09973	SbiBTX642.02G263700	1	SbiRTX430.02G259000	2	Sobic.002G254100	2	many-to-one	one-to-many	many-to-many	one-to-many	one-to-many	one-to-one	430:many_642:one	FALSE	one-to-many	Ortho:not1-1-1_623:not1-1	FALSE	FALSE	PF13857	PTHR24136 PTHR24136:SF20	NA	NA	NA	GO:0005515	NA	NA	LOC_Os07g33200	expressed protein	PF13857	PTHR24136 PTHR24136:SF20	NA	NA	NA	GO:0005515	NA	NA	NA	NA	LOC_Os07g33200	expressed protein	PF13857	PTHR24136 PTHR24136:SF20	NA	NA	NA	GO:0005515	NA	NA	LOC_Os07g33200	expressed protein	NA	GO:0005515	pg.09973
pg.09973	SbiBTX642.02G263700	1	SbiRTX430.02G259100	2	Sobic.002G254000	2	many-to-one	one-to-many	many-to-many	one-to-many	one-to-many	one-to-one	430:many_642:one	FALSE	one-to-many	Ortho:not1-1-1_623:not1-1	FALSE	FALSE	PF13857	PTHR24136 PTHR24136:SF20	NA	NA	NA	GO:0005515	NA	NA	LOC_Os07g33200	expressed protein	PF13857	PTHR24136 PTHR24136:SF20	NA	NA	NA	GO:0005515	NA	NA	NA	NA	LOC_Os07g33200	expressed protein	PF13857	PTHR24136 PTHR24136:SF20	NA	NA	NA	GO:0005515	NA	NA	LOC_Os07g33200	expressed protein	NA	GO:0005515	pg.09973
pg.09973	SbiBTX642.02G263700	1	SbiRTX430.02G259100	2	Sobic.002G254100	2	many-to-one	one-to-many	many-to-many	one-to-many	one-to-many	one-to-one	430:many_642:one	FALSE	one-to-many	Ortho:not1-1-1_623:not1-1	FALSE	FALSE	PF13857	PTHR24136 PTHR24136:SF20	NA	NA	NA	GO:0005515	NA	NA	LOC_Os07g33200	expressed protein	PF13857	PTHR24136 PTHR24136:SF20	NA	NA	NA	GO:0005515	NA	NA	NA	NA	LOC_Os07g33200	expressed protein	PF13857	PTHR24136 PTHR24136:SF20	NA	NA	NA	GO:0005515	NA	NA	LOC_Os07g33200	expressed protein	NA	GO:0005515	pg.09973
pg.09974	SbiBTX642.02G263800	1	SbiRTX430.02G259200	1	Sobic.002G254200	1	one-to-one	one-to-one	one-to-one	one-to-one	one-to-one	one-to-one	one-to-one	TRUE	one-to-one	Ortho:1-1-1_623:1-1	TRUE	TRUE	NA	PTHR33172 PTHR33172:SF15	NA	NA	NA	NA	AT5G21940	NA	LOC_Os09g32330	expressed protein	NA	PTHR33172 PTHR33172:SF15	NA	NA	NA	NA	AT5G21940	NA	NA	NA	LOC_Os09g32330	expressed protein	NA	PTHR33172 PTHR33172:SF15	NA	NA	NA	NA	AT5G21940	NA	LOC_Os09g32330	expressed protein	NA	NA	pg.09974
pg.09975	NA	0	NA	0	Sobic.002G254250	1	neither-exist	neither-exist	not-exist	not-exist	no-match	no-match	no-match	FALSE	one-to-one	Ortho:missing_623:1-1	FALSE	FALSE	NA	NA	NA	NA	NA	NA	NA	NA	NA	NA	NA	NA	NA	NA	NA	NA	NA	NA	NA	NA	NA	NA	NA	NA	NA	NA	NA	NA	NA	NA	NA	NA	NA	NA	pg.09975
pg.09976	SbiBTX642.02G263900	1	SbiRTX430.02G259300	1	Sobic.002G254300	1	one-to-one	one-to-one	one-to-one	one-to-one	one-to-one	one-to-one	one-to-one	TRUE	one-to-one	Ortho:1-1-1_623:1-1	TRUE	TRUE	NA	PTHR35162 PTHR35162:SF1	NA	NA	NA	NA	NA	NA	LOC_Os09g32350	expressed protein	NA	PTHR35162 PTHR35162:SF1	EC:3.4.21.72	NA	NA	NA	NA	NA	NA	NA	LOC_Os09g32350	expressed protein	NA	PTHR35162 PTHR35162:SF1	EC:3.4.21.72	NA	NA	NA	NA	NA	LOC_Os09g32350	expressed protein	NA	NA	pg.09976
pg.09977	SbiBTX642.02G264000	1	SbiRTX430.02G259400	1	Sobic.002G254500	1	one-to-one	one-to-one	one-to-one	one-to-one	one-to-one	one-to-one	one-to-one	TRUE	one-to-one	Ortho:1-1-1_623:1-1	TRUE	TRUE	PF05071	PTHR12910 PTHR12910:SF1	NA	NA	K18160	GO:0008137;GO:0009055;GO:0016020	AT4G26965	NADH:ubiquinone oxidoreductase, 17.2kDa subunit	LOC_Os09g32430	oxidoreductase, putative, expressed	PF05071	PTHR12910 PTHR12910:SF1	NA	NA	K18160	GO:0008137;GO:0009055;GO:0016020	AT4G26965	NADH:ubiquinone oxidoreductase, 17.2kDa subunit	Cre09.g401150	(1 of 1) K18160 - NADH dehydrogenase [ubiquinone] 1 alpha subcomplex assembly factor 2 (NDUFAF2)	LOC_Os09g32430	oxidoreductase, putative, expressed	PF05071	PTHR12910 PTHR12910:SF1	NA	NA	K18160	GO:0008137;GO:0009055;GO:0016020	AT4G26965	NADH:ubiquinone oxidoreductase, 17.2kDa subunit	LOC_Os09g32430	oxidoreductase, putative, expressed	NA	GO:0008137;GO:0009055;GO:0016020;GO:0055114	pg.09977
pg.09978	SbiBTX642.02G264100	1	SbiRTX430.02G259500	1	Sobic.002G254600	1	one-to-one	one-to-one	one-to-one	one-to-one	one-to-one	one-to-one	one-to-one	TRUE	one-to-one	Ortho:1-1-1_623:1-1	TRUE	TRUE	PF12937	PTHR32212 PTHR32212:SF122	NA	NA	NA	GO:0005515	NA	NA	NA	NA	PF12937	PTHR32212 PTHR32212:SF122	NA	NA	NA	GO:0005515	AT5G02700	F-box/RNI-like superfamily protein	NA	NA	NA	NA	PF12937	PTHR32212 PTHR32212:SF122	NA	NA	NA	GO:0005515	NA	NA	NA	NA	NA	GO:0005515	pg.09978
pg.09979	SbiBTX642.02G264200	1	SbiRTX430.02G259600	1	Sobic.002G254650	1	one-to-one	one-to-one	one-to-one	one-to-one	one-to-one	one-to-one	one-to-one	TRUE	one-to-one	Ortho:1-1-1_623:1-1	TRUE	TRUE	NA	NA	NA	NA	NA	NA	AT4G16695	NA	NA	NA	NA	PTHR37749	NA	NA	NA	NA	AT4G16695	NA	NA	NA	NA	NA	NA	PTHR37749 PTHR37749:SF1	NA	NA	NA	NA	AT4G16695	NA	NA	NA	NA	NA	pg.09979
pg.09980	SbiBTX642.02G264300	1	SbiRTX430.02G259700	1	Sobic.002G254700	1	one-to-one	one-to-one	one-to-one	one-to-one	one-to-one	one-to-one	one-to-one	TRUE	one-to-one	Ortho:1-1-1_623:1-1	TRUE	TRUE	PF03372	PTHR11200 PTHR11200:SF145	NA	NA	NA	GO:0005515;GO:0046856	AT2G43900	Endonuclease/exonuclease/phosphatase family protein	LOC_Os09g32440	endonuclease/exonuclease/phosphatase family domain containing protein, expressed	PF03372	PTHR11200 PTHR11200:SF145	EC:3.1.3.56	KOG0565	NA	GO:0005515;GO:0046856	AT2G43900	Endonuclease/exonuclease/phosphatase family protein	Cre12.g530050	similar to inositol polyphosphate phosphatase	LOC_Os09g32440	endonuclease/exonuclease/phosphatase family domain containing protein, expressed	PF03372	PTHR11200 PTHR11200:SF145	EC:3.1.3.56	KOG0565	NA	GO:0005515;GO:0046856	AT2G43900	Endonuclease/exonuclease/phosphatase family protein	LOC_Os09g32440	endonuclease/exonuclease/phosphatase family domain containing protein, expressed	NA	GO:0005515;GO:0009846;GO:0046855;GO:0046856;GO:0052658	pg.09980
pg.09981	SbiBTX642.02G264400	1	SbiRTX430.02G259800	1	Sobic.002G254800	1	one-to-one	one-to-one	one-to-one	one-to-one	one-to-one	one-to-one	one-to-one	TRUE	one-to-one	Ortho:1-1-1_623:1-1	TRUE	TRUE	PF01131 PF01751	PTHR11390 PTHR11390:SF20	NA	NA	K03165	GO:0003677;GO:0003916;GO:0003917;GO:0005956;GO:0006265;GO:0019887	AT2G32000	DNA topoisomerase, type IA, core	LOC_Os09g32450	DNA topoisomerase 3 protein, putative, expressed	PF01131 PF01751	PTHR11390 PTHR11390:SF20	EC:5.99.1.2	NA	K03165	GO:0003677;GO:0003916;GO:0003917;GO:0005956;GO:0006265;GO:0019887	AT2G32000	DNA topoisomerase, type IA, core	Cre17.g725100	(1 of 1) K03165 - DNA topoisomerase III (TOP3)	LOC_Os09g32450	DNA topoisomerase 3 protein, putative, expressed	PF01131 PF01751	PTHR11390 PTHR11390:SF20	EC:5.99.1.2	NA	K03165	GO:0003677;GO:0003916;GO:0003917;GO:0005956;GO:0006265;GO:0019887	AT2G32000	DNA topoisomerase, type IA, core	LOC_Os09g32450	DNA topoisomerase 3 protein, putative, expressed	path:sbi03440	GO:0003677;GO:0003917;GO:0005634;GO:0005829;GO:0006265	pg.09981
pg.09982	SbiBTX642.02G264500	1	SbiRTX430.02G259900	1	NA	0	one-to-one	one-to-one	no-match	no-match	one-to-one	one-to-one	one-to-one	TRUE	no-match	Ortho:1-1-1_623:no-match	TRUE	FALSE	NA	NA	NA	NA	NA	NA	NA	NA	NA	NA	NA	NA	NA	NA	NA	NA	NA	NA	NA	NA	NA	NA	NA	NA	NA	NA	NA	NA	NA	NA	NA	NA	NA	NA	pg.09982
pg.09983	SbiBTX642.02G264600	1	SbiRTX430.02G260000	1	Sobic.002G254900	1	one-to-one	one-to-one	one-to-one	one-to-one	one-to-one	one-to-one	one-to-one	TRUE	one-to-one	Ortho:1-1-1_623:1-1	TRUE	TRUE	PF03188 PF04526	PTHR23130 PTHR23130:SF83	NA	NA	NA	GO:0016021	AT4G12980	Auxin-responsive family protein	LOC_Os09g32470	membrane protein, putative, expressed	PF03188 PF04526	PTHR23130 PTHR23130:SF83	NA	KOG4293	NA	GO:0016021	AT4G12980	Auxin-responsive family protein	Cre03.g206033	(1 of 1) PTHR23130:SF94 - PROTEIN F23B12.4, ISOFORM A	LOC_Os09g32470	membrane protein, putative, expressed	PF03188 PF04526	PTHR23130 PTHR23130:SF83	NA	KOG4293	NA	GO:0016021	AT4G12980	Auxin-responsive family protein	LOC_Os09g32470	membrane protein, putative, expressed	NA	GO:0016021;GO:0055114	pg.09983
pg.09984	SbiBTX642.02G264700	1	SbiRTX430.02G260100	1	Sobic.002G255000	1	one-to-one	one-to-one	one-to-one	one-to-one	one-to-one	one-to-one	one-to-one	TRUE	one-to-one	Ortho:1-1-1_623:1-1	TRUE	TRUE	PF04526	PTHR23130 PTHR23130:SF96	NA	NA	NA	NA	AT3G07390	auxin-responsive family protein	NA	NA	PF04526	PTHR23130 PTHR23130:SF96	NA	NA	NA	NA	AT3G07390	auxin-responsive family protein	NA	NA	NA	NA	PF04526	PTHR23130 PTHR23130:SF96	NA	NA	NA	NA	AT3G07390	auxin-responsive family protein	NA	NA	NA	GO:0016021	pg.09984
pg.09985	SbiBTX642.02G264800	2	SbiRTX430.02G260200	2	Sobic.002G255100	2	many-to-many	many-to-many	many-to-many	many-to-many	one-to-many	one-to-many	one-to-many	FALSE	one-to-many	Ortho:not1-1-1_623:not1-1	FALSE	FALSE	PF01655	PTHR23413	NA	NA	K02912	GO:0003735;GO:0005622;GO:0005840;GO:0006412	AT4G18100	Ribosomal protein L32e	LOC_Os08g41300	60S ribosomal protein L32, putative, expressed	PF01655	PTHR23413	NA	KOG0878	K02912	GO:0003735;GO:0005622;GO:0005840;GO:0006412	AT4G18100	Ribosomal protein L32e	Cre06.g289550	Cytosolic 80S ribosomal protein L32	LOC_Os08g41300	60S ribosomal protein L32, putative, expressed	PF01655	PTHR23413	NA	KOG0878	K02912	GO:0003735;GO:0005622;GO:0005840;GO:0006412	AT4G18100	Ribosomal protein L32e	LOC_Os08g41300	60S ribosomal protein L32, putative, expressed	path:sbi03010	GO:0003735;GO:0005622;GO:0005840;GO:0006412	pg.09985
pg.09985	SbiBTX642.02G264800	2	SbiRTX430.02G260200	2	Sobic.002G255300	2	many-to-many	many-to-many	many-to-many	many-to-many	one-to-many	one-to-many	one-to-many	FALSE	one-to-many	Ortho:not1-1-1_623:not1-1	FALSE	FALSE	PF01655	PTHR23413	NA	NA	K02912	GO:0003735;GO:0005622;GO:0005840;GO:0006412	AT4G18100	Ribosomal protein L32e	LOC_Os08g41300	60S ribosomal protein L32, putative, expressed	PF01655	PTHR23413	NA	KOG0878	K02912	GO:0003735;GO:0005622;GO:0005840;GO:0006412	AT4G18100	Ribosomal protein L32e	Cre06.g289550	Cytosolic 80S ribosomal protein L32	LOC_Os08g41300	60S ribosomal protein L32, putative, expressed	PF01655	PTHR23413	NA	KOG0878	K02912	GO:0003735;GO:0005622;GO:0005840;GO:0006412	AT4G18100	Ribosomal protein L32e	LOC_Os08g41300	60S ribosomal protein L32, putative, expressed	path:sbi03010	GO:0003735;GO:0005622;GO:0005840;GO:0006412	pg.09985
pg.09985	SbiBTX642.02G265000	2	SbiRTX430.02G260200	2	Sobic.002G255100	2	many-to-many	many-to-many	many-to-many	many-to-many	one-to-many	one-to-many	one-to-many	FALSE	one-to-many	Ortho:not1-1-1_623:not1-1	FALSE	FALSE	PF01655	PTHR23413	NA	NA	K02912	GO:0003735;GO:0005622;GO:0005840;GO:0006412	AT4G18100	Ribosomal protein L32e	LOC_Os08g41300	60S ribosomal protein L32, putative, expressed	PF01655	PTHR23413	NA	KOG0878	K02912	GO:0003735;GO:0005622;GO:0005840;GO:0006412	AT4G18100	Ribosomal protein L32e	Cre06.g289550	Cytosolic 80S ribosomal protein L32	LOC_Os08g41300	60S ribosomal protein L32, putative, expressed	PF01655	PTHR23413	NA	KOG0878	K02912	GO:0003735;GO:0005622;GO:0005840;GO:0006412	AT4G18100	Ribosomal protein L32e	LOC_Os08g41300	60S ribosomal protein L32, putative, expressed	path:sbi03010	GO:0003735;GO:0005622;GO:0005840;GO:0006412	pg.09985
pg.09985	SbiBTX642.02G265000	2	SbiRTX430.02G260200	2	Sobic.002G255300	2	many-to-many	many-to-many	many-to-many	many-to-many	one-to-many	one-to-many	one-to-many	FALSE	one-to-many	Ortho:not1-1-1_623:not1-1	FALSE	FALSE	PF01655	PTHR23413	NA	NA	K02912	GO:0003735;GO:0005622;GO:0005840;GO:0006412	AT4G18100	Ribosomal protein L32e	LOC_Os08g41300	60S ribosomal protein L32, putative, expressed	PF01655	PTHR23413	NA	KOG0878	K02912	GO:0003735;GO:0005622;GO:0005840;GO:0006412	AT4G18100	Ribosomal protein L32e	Cre06.g289550	Cytosolic 80S ribosomal protein L32	LOC_Os08g41300	60S ribosomal protein L32, putative, expressed	PF01655	PTHR23413	NA	KOG0878	K02912	GO:0003735;GO:0005622;GO:0005840;GO:0006412	AT4G18100	Ribosomal protein L32e	LOC_Os08g41300	60S ribosomal protein L32, putative, expressed	path:sbi03010	GO:0003735;GO:0005622;GO:0005840;GO:0006412	pg.09985
pg.09985	SbiBTX642.02G264800	2	SbiRTX430.02G260400	2	Sobic.002G255100	2	many-to-many	many-to-many	many-to-many	many-to-many	one-to-many	one-to-many	one-to-many	FALSE	one-to-many	Ortho:not1-1-1_623:not1-1	FALSE	FALSE	PF01655	PTHR23413	NA	NA	K02912	GO:0003735;GO:0005622;GO:0005840;GO:0006412	AT4G18100	Ribosomal protein L32e	LOC_Os08g41300	60S ribosomal protein L32, putative, expressed	PF01655	PTHR23413	NA	KOG0878	K02912	GO:0003735;GO:0005622;GO:0005840;GO:0006412	AT4G18100	Ribosomal protein L32e	Cre06.g289550	Cytosolic 80S ribosomal protein L32	LOC_Os08g41300	60S ribosomal protein L32, putative, expressed	PF01655	PTHR23413	NA	KOG0878	K02912	GO:0003735;GO:0005622;GO:0005840;GO:0006412	AT4G18100	Ribosomal protein L32e	LOC_Os08g41300	60S ribosomal protein L32, putative, expressed	path:sbi03010	GO:0003735;GO:0005622;GO:0005840;GO:0006412	pg.09985
pg.09985	SbiBTX642.02G264800	2	SbiRTX430.02G260400	2	Sobic.002G255300	2	many-to-many	many-to-many	many-to-many	many-to-many	one-to-many	one-to-many	one-to-many	FALSE	one-to-many	Ortho:not1-1-1_623:not1-1	FALSE	FALSE	PF01655	PTHR23413	NA	NA	K02912	GO:0003735;GO:0005622;GO:0005840;GO:0006412	AT4G18100	Ribosomal protein L32e	LOC_Os08g41300	60S ribosomal protein L32, putative, expressed	PF01655	PTHR23413	NA	KOG0878	K02912	GO:0003735;GO:0005622;GO:0005840;GO:0006412	AT4G18100	Ribosomal protein L32e	Cre06.g289550	Cytosolic 80S ribosomal protein L32	LOC_Os08g41300	60S ribosomal protein L32, putative, expressed	PF01655	PTHR23413	NA	KOG0878	K02912	GO:0003735;GO:0005622;GO:0005840;GO:0006412	AT4G18100	Ribosomal protein L32e	LOC_Os08g41300	60S ribosomal protein L32, putative, expressed	path:sbi03010	GO:0003735;GO:0005622;GO:0005840;GO:0006412	pg.09985
pg.09985	SbiBTX642.02G265000	2	SbiRTX430.02G260400	2	Sobic.002G255100	2	many-to-many	many-to-many	many-to-many	many-to-many	one-to-many	one-to-many	one-to-many	FALSE	one-to-many	Ortho:not1-1-1_623:not1-1	FALSE	FALSE	PF01655	PTHR23413	NA	NA	K02912	GO:0003735;GO:0005622;GO:0005840;GO:0006412	AT4G18100	Ribosomal protein L32e	LOC_Os08g41300	60S ribosomal protein L32, putative, expressed	PF01655	PTHR23413	NA	KOG0878	K02912	GO:0003735;GO:0005622;GO:0005840;GO:0006412	AT4G18100	Ribosomal protein L32e	Cre06.g289550	Cytosolic 80S ribosomal protein L32	LOC_Os08g41300	60S ribosomal protein L32, putative, expressed	PF01655	PTHR23413	NA	KOG0878	K02912	GO:0003735;GO:0005622;GO:0005840;GO:0006412	AT4G18100	Ribosomal protein L32e	LOC_Os08g41300	60S ribosomal protein L32, putative, expressed	path:sbi03010	GO:0003735;GO:0005622;GO:0005840;GO:0006412	pg.09985
pg.09985	SbiBTX642.02G265000	2	SbiRTX430.02G260400	2	Sobic.002G255300	2	many-to-many	many-to-many	many-to-many	many-to-many	one-to-many	one-to-many	one-to-many	FALSE	one-to-many	Ortho:not1-1-1_623:not1-1	FALSE	FALSE	PF01655	PTHR23413	NA	NA	K02912	GO:0003735;GO:0005622;GO:0005840;GO:0006412	AT4G18100	Ribosomal protein L32e	LOC_Os08g41300	60S ribosomal protein L32, putative, expressed	PF01655	PTHR23413	NA	KOG0878	K02912	GO:0003735;GO:0005622;GO:0005840;GO:0006412	AT4G18100	Ribosomal protein L32e	Cre06.g289550	Cytosolic 80S ribosomal protein L32	LOC_Os08g41300	60S ribosomal protein L32, putative, expressed	PF01655	PTHR23413	NA	KOG0878	K02912	GO:0003735;GO:0005622;GO:0005840;GO:0006412	AT4G18100	Ribosomal protein L32e	LOC_Os08g41300	60S ribosomal protein L32, putative, expressed	path:sbi03010	GO:0003735;GO:0005622;GO:0005840;GO:0006412	pg.09985
pg.09986	SbiBTX642.02G264900	1	SbiRTX430.02G260300	1	Sobic.002G255200	1	one-to-one	one-to-one	one-to-one	one-to-one	one-to-one	one-to-one	one-to-one	TRUE	one-to-one	Ortho:1-1-1_623:1-1	TRUE	TRUE	PF00010	PTHR12565 PTHR12565:SF105	NA	NA	NA	GO:0046983	NA	NA	LOC_Os09g32510	BHLH transcription factor, putative, expressed	PF00010	PTHR12565 PTHR12565:SF105	NA	NA	NA	GO:0046983	NA	NA	NA	NA	LOC_Os09g32510	BHLH transcription factor, putative, expressed	PF00010	PTHR12565 PTHR12565:SF105	NA	NA	NA	GO:0046983	NA	NA	LOC_Os09g32510	BHLH transcription factor, putative, expressed	NA	GO:0046983	pg.09986
pg.09987	SbiBTX642.02G265100	1	SbiRTX430.02G260500	1	Sobic.002G255400	1	one-to-one	one-to-one	one-to-one	one-to-one	one-to-one	one-to-one	one-to-one	TRUE	one-to-one	Ortho:1-1-1_623:1-1	TRUE	TRUE	PF00254	PTHR10516 PTHR10516:SF293	NA	NA	K09569	GO:0006457	AT3G25220	FK506-binding protein 15 kD-1	LOC_Os09g32526	peptidyl-prolyl cis-trans isomerase, FKBP-type, putative, expressed	PF00254	PTHR10516 PTHR10516:SF293	EC:5.2.1.8	KOG0544	K09569	GO:0006457	AT3G25220	FK506-binding protein 15 kD-1	Cre11.g479050	Peptidyl-prolyl cis-trans isomerase, FKBP-type	LOC_Os09g32526	peptidyl-prolyl cis-trans isomerase, FKBP-type, putative, expressed	PF00254	PTHR10516 PTHR10516:SF293	EC:5.2.1.8	KOG0544	K09569	GO:0006457	AT3G25220	FK506-binding protein 15 kD-1	LOC_Os09g32526	peptidyl-prolyl cis-trans isomerase, FKBP-type, putative, expressed	NA	GO:0000413;GO:0003755;GO:0005528;GO:0005789;GO:0061077	pg.09987
pg.09988	SbiBTX642.02G265200	1	SbiRTX430.02G260600	1	Sobic.002G255500	1	one-to-one	one-to-one	one-to-one	one-to-one	one-to-one	one-to-one	one-to-one	TRUE	one-to-one	Ortho:1-1-1_623:1-1	TRUE	TRUE	NA	NA	NA	NA	NA	NA	NA	NA	LOC_Os09g32540	expressed protein	NA	PTHR35746 PTHR35746:SF1	NA	NA	NA	NA	NA	NA	NA	NA	LOC_Os09g32540	expressed protein	NA	PTHR35746	NA	NA	NA	NA	NA	NA	LOC_Os09g32540	expressed protein	NA	NA	pg.09988
pg.09989	SbiBTX642.02G265300	1	SbiRTX430.02G260700	1	Sobic.002G255600	1	one-to-one	one-to-one	one-to-one	one-to-one	one-to-one	one-to-one	one-to-one	TRUE	one-to-one	Ortho:1-1-1_623:1-1	TRUE	TRUE	PF00332 PF07983	PTHR32227 PTHR32227:SF117	NA	NA	NA	GO:0004553;GO:0005975	AT3G07320	O-Glycosyl hydrolases family 17 protein	LOC_Os09g32550	glucan endo-1,3-beta-glucosidase precursor, putative, expressed	PF00332 PF07983	PTHR32227 PTHR32227:SF117	EC:3.2.1.39	NA	NA	GO:0004553;GO:0005975	AT3G07320	O-Glycosyl hydrolases family 17 protein	NA	NA	LOC_Os09g32550	glucan endo-1,3-beta-glucosidase precursor, putative, expressed	PF00332 PF07983	PTHR32227 PTHR32227:SF117	EC:3.2.1.39	NA	NA	GO:0004553;GO:0005975	AT3G07320	O-Glycosyl hydrolases family 17 protein	LOC_Os09g32550	glucan endo-1,3-beta-glucosidase precursor, putative, expressed	NA	GO:0004553;GO:0005975;GO:0009505;GO:0009506;GO:0030247;GO:0046658	pg.09989
pg.09990	SbiBTX642.02G265400	1	SbiRTX430.02G260800	1	Sobic.002G255700	1	one-to-one	one-to-one	one-to-one	one-to-one	one-to-one	one-to-one	one-to-one	TRUE	one-to-one	Ortho:1-1-1_623:1-1	TRUE	TRUE	PF08240 PF13602	PTHR11695 PTHR11695:SF548	NA	NA	NA	GO:0008270;GO:0016491;GO:0055114	NA	NA	NA	NA	PF08240 PF13602	PTHR11695 PTHR11695:SF548	EC:1.6.5.5	KOG1198	NA	GO:0008270;GO:0016491;GO:0055114	NA	NA	NA	NA	NA	NA	PF08240 PF13602	PTHR11695 PTHR11695:SF548	EC:1.6.5.5	KOG1198	NA	GO:0008270;GO:0016491;GO:0055114	NA	NA	NA	NA	NA	GO:0016491;GO:0055114	pg.09990
pg.09991	SbiBTX642.02G265500	1	SbiRTX430.02G260900	1	Sobic.002G255800	1	one-to-one	one-to-one	one-to-one	one-to-one	one-to-one	one-to-one	one-to-one	TRUE	one-to-one	Ortho:1-1-1_623:1-1	TRUE	TRUE	PF07893	PTHR33170 PTHR33170:SF7	NA	NA	NA	NA	NA	NA	LOC_Os01g05540	expressed protein	PF07893	PTHR33170 PTHR33170:SF7	NA	NA	NA	NA	NA	NA	NA	NA	LOC_Os01g05540	expressed protein	PF07893	PTHR33170 PTHR33170:SF7	NA	NA	NA	GO:0005515	NA	NA	LOC_Os01g05540	expressed protein	NA	NA	pg.09991
pg.09992	NA	0	SbiRTX430.02G261000	1	NA	0	no-match	not-exist	no-match	neither-exist	one-to-one	no-match	430:one_642:none	FALSE	no-match	Ortho:missing_623:no-match	FALSE	FALSE	NA	NA	NA	NA	NA	NA	NA	NA	NA	NA	NA	NA	NA	NA	NA	NA	NA	NA	NA	NA	NA	NA	NA	NA	NA	NA	NA	NA	NA	NA	NA	NA	NA	NA	pg.09992
pg.09993	SbiBTX642.02G265600	1	SbiRTX430.02G261100	1	Sobic.002G255901	1	one-to-one	one-to-one	one-to-one	one-to-one	one-to-one	one-to-one	one-to-one	TRUE	one-to-one	Ortho:1-1-1_623:1-1	TRUE	TRUE	PF07893	PTHR33170 PTHR33170:SF3	NA	NA	NA	NA	NA	NA	LOC_Os01g05560	expressed protein	PF07893	PTHR33170 PTHR33170:SF3	NA	NA	NA	NA	NA	NA	NA	NA	LOC_Os01g05560	expressed protein	PF07893	PTHR33170 PTHR33170:SF3	NA	NA	NA	NA	NA	NA	LOC_Os01g05560	expressed protein	NA	NA	pg.09993
pg.09994	SbiBTX642.02G265700	1	SbiRTX430.02G261200	1	Sobic.002G256000	1	one-to-one	one-to-one	one-to-one	one-to-one	one-to-one	one-to-one	one-to-one	TRUE	one-to-one	Ortho:1-1-1_623:1-1	TRUE	TRUE	PF08240 PF13602	PTHR11695 PTHR11695:SF573	NA	NA	NA	GO:0008270;GO:0016491;GO:0055114	NA	NA	LOC_Os09g32640	dehydrogenase, putative, expressed	PF08240 PF13602	PTHR11695 PTHR11695:SF573	EC:1.6.5.5	KOG1198	NA	GO:0008270;GO:0016491;GO:0055114	NA	NA	NA	NA	LOC_Os09g32640	dehydrogenase, putative, expressed	PF08240 PF13602	PTHR11695 PTHR11695:SF573	EC:1.6.5.5	KOG1198	NA	GO:0008270;GO:0016491;GO:0055114	NA	NA	LOC_Os09g32640	dehydrogenase, putative, expressed	NA	GO:0016491;GO:0055114	pg.09994
pg.09995	SbiBTX642.02G265800	1	SbiRTX430.02G261300	1	Sobic.002G256100	1	one-to-one	one-to-one	one-to-one	one-to-one	one-to-one	one-to-one	one-to-one	TRUE	one-to-one	Ortho:1-1-1_623:1-1	TRUE	TRUE	PF04321	PTHR10366 PTHR10366:SF431	NA	NA	K08679	GO:0005975;GO:0016857	AT3G23820	UDP-D-glucuronate 4-epimerase 6	LOC_Os09g32670	UDP-glucuronate 4-epimerase, putative, expressed	PF04321	PTHR10366 PTHR10366:SF431	EC:5.1.3.6	KOG1371	K08679	GO:0005975;GO:0016857	AT3G23820	UDP-D-glucuronate 4-epimerase 6	Cre06.g278143	UDP-D-glucuronate 4-epimerase	LOC_Os09g32670	UDP-glucuronate 4-epimerase, putative, expressed	PF04321	PTHR10366 PTHR10366:SF431	EC:5.1.3.6	KOG1371	K08679	GO:0005975;GO:0016857	AT3G23820	UDP-D-glucuronate 4-epimerase 6	LOC_Os09g32670	UDP-glucuronate 4-epimerase, putative, expressed	path:sbi00053;path:sbi00520	GO:0005768;GO:0005802;GO:0005975;GO:0016021;GO:0016857;GO:0033481;GO:0050662;GO:0050829;GO:0050832	pg.09995
pg.09996	SbiBTX642.02G265900	1	SbiRTX430.02G261400	1	Sobic.002G256200	1	one-to-one	one-to-one	one-to-one	one-to-one	one-to-one	one-to-one	one-to-one	TRUE	one-to-one	Ortho:1-1-1_623:1-1	TRUE	TRUE	PF00134	PTHR10026 PTHR10026:SF7	NA	NA	K15161	GO:0000079;GO:0006355;GO:0016538;GO:0016592;GO:0019901	AT5G48640	Cyclin family protein	LOC_Os09g32680	cyclin, putative, expressed	PF00134	PTHR10026 PTHR10026:SF7	NA	KOG0794	K15161	GO:0000079;GO:0006355;GO:0016538;GO:0016592;GO:0019901	AT5G48640	Cyclin family protein	Cre03.g174476	C-type cyclin	LOC_Os09g32680	cyclin, putative, expressed	PF00134	PTHR10026 PTHR10026:SF7	NA	KOG0794	K15161	GO:0000079;GO:0006355;GO:0016538;GO:0016592;GO:0019901	AT5G48640	Cyclin family protein	LOC_Os09g32680	cyclin, putative, expressed	NA	GO:0000307;GO:0005634;GO:0016538;GO:0045737;GO:0045944;GO:1901409	pg.09996
pg.09997	SbiBTX642.02G266000	1	NA	0	Sobic.002G256250	1	not-exist	no-match	not-exist	one-to-one	no-match	one-to-one	430:none_642:one	FALSE	one-to-one	Ortho:missing_623:1-1	FALSE	FALSE	NA	NA	NA	NA	NA	NA	NA	NA	NA	NA	NA	NA	NA	NA	NA	NA	NA	NA	NA	NA	NA	NA	NA	NA	NA	NA	NA	GO:0046982	NA	NA	NA	NA	NA	NA	pg.09997
pg.09998	SbiBTX642.02G266100	1	SbiRTX430.02G261500	1	Sobic.002G256300	1	one-to-one	one-to-one	one-to-one	one-to-one	one-to-one	one-to-one	one-to-one	TRUE	one-to-one	Ortho:1-1-1_623:1-1	TRUE	TRUE	PF13639	PTHR23041 PTHR23041:SF62	NA	NA	NA	GO:0005515;GO:0008270	NA	NA	LOC_Os09g32690	zinc finger, C3HC4 type domain containing protein, expressed	PF13639	PTHR23041 PTHR23041:SF62	EC:6.3.2.19	NA	NA	GO:0005515;GO:0008270	NA	NA	NA	NA	LOC_Os09g32690	zinc finger, C3HC4 type domain containing protein, expressed	PF13639	PTHR23041 PTHR23041:SF62	EC:6.3.2.19	NA	NA	GO:0005515;GO:0008270	NA	NA	LOC_Os09g32690	zinc finger, C3HC4 type domain containing protein, expressed	NA	GO:0005515;GO:0005634;GO:0008270;GO:0016567;GO:0043161;GO:0061630	pg.09998
pg.09999	SbiBTX642.02G266200	1	SbiRTX430.02G261600	1	Sobic.002G256400	1	one-to-one	one-to-one	one-to-one	one-to-one	one-to-one	one-to-one	one-to-one	TRUE	one-to-one	Ortho:1-1-1_623:1-1	TRUE	TRUE	PF12928	PTHR21027 PTHR21027:SF1	NA	NA	K15326	NA	AT3G57360	(1 of 1) KOG4772 - Predicted tRNA-splicing endonuclease subunit	NA	NA	PF12928	PTHR21027 PTHR21027:SF1	NA	NA	K15326	NA	AT3G57360	(1 of 1) KOG4772 - Predicted tRNA-splicing endonuclease subunit	NA	NA	NA	NA	PF12928	PTHR21027 PTHR21027:SF1	NA	NA	K15326	NA	AT3G57360	(1 of 1) KOG4772 - Predicted tRNA-splicing endonuclease subunit	NA	NA	NA	GO:0000213;GO:0000214;GO:0000379;GO:0090502	pg.09999
pg.10000	SbiBTX642.02G266300	1	SbiRTX430.02G261700	1	Sobic.002G256500	1	one-to-one	one-to-one	one-to-one	one-to-one	one-to-one	one-to-one	one-to-one	TRUE	one-to-one	Ortho:1-1-1_623:1-1	TRUE	TRUE	PF14780	NA	NA	NA	NA	NA	AT1G50910	(1 of 1) PF14780 - Domain of unknown function (DUF4477) (DUF4477)	LOC_Os09g32710	expressed protein	PF14780	PTHR34786	NA	NA	NA	NA	AT1G50910	(1 of 1) PF14780 - Domain of unknown function (DUF4477) (DUF4477)	NA	NA	LOC_Os09g32710	expressed protein	PF14780	PTHR34786 PTHR34786:SF1	NA	NA	NA	NA	AT1G50910	(1 of 1) PF14780 - Domain of unknown function (DUF4477) (DUF4477)	LOC_Os09g32710	expressed protein	NA	NA	pg.10000
pg.10001	SbiBTX642.02G266400	1	SbiRTX430.02G261800	1	Sobic.002G256601	1	one-to-one	one-to-one	one-to-one	one-to-one	one-to-one	one-to-one	one-to-one	TRUE	one-to-one	Ortho:1-1-1_623:1-1	TRUE	TRUE	PF13920	PTHR12183 PTHR12183:SF17	NA	NA	NA	GO:0005515;GO:0008270	NA	NA	LOC_Os09g32730	zinc finger, C3HC4 type domain containing protein, expressed	PF13920	PTHR12183 PTHR12183:SF17	NA	NA	NA	GO:0005515;GO:0008270	NA	NA	NA	NA	LOC_Os09g32730	zinc finger, C3HC4 type domain containing protein, expressed	PF13920	PTHR12183 PTHR12183:SF17	NA	KOG4172	NA	GO:0005515;GO:0008270	NA	NA	LOC_Os09g32730	zinc finger, C3HC4 type domain containing protein, expressed	NA	GO:0005515;GO:0008270	pg.10001
pg.10002	SbiBTX642.02G266500	1	SbiRTX430.02G261900	1	Sobic.002G256700	1	one-to-one	one-to-one	one-to-one	one-to-one	one-to-one	one-to-one	one-to-one	TRUE	one-to-one	Ortho:1-1-1_623:1-1	TRUE	TRUE	PF02148 PF13423	PTHR24006 PTHR24006:SF345	NA	NA	K11844	GO:0008270	AT2G32780	ubiquitin-specific protease 1	LOC_Os09g32740	ubiquitin carboxyl-terminal hydrolase family protein, expressed	PF02148 PF13423	PTHR24006 PTHR24006:SF345	EC:3.4.19.12	KOG1873	K11844	GO:0008270	AT2G32780	ubiquitin-specific protease 1	NA	NA	LOC_Os09g32740	ubiquitin carboxyl-terminal hydrolase family protein, expressed	PF02148 PF13423	PTHR24006 PTHR24006:SF345	EC:3.4.19.12	KOG1873	K11844	GO:0008270	AT2G32780	ubiquitin-specific protease 1	LOC_Os09g32740	ubiquitin carboxyl-terminal hydrolase family protein, expressed	NA	GO:0006511;GO:0008270;GO:0016579;GO:0036459	pg.10002
pg.10003	SbiBTX642.02G266600	1	SbiRTX430.02G262000	1	NA	0	one-to-one	one-to-one	no-match	no-match	one-to-one	one-to-one	one-to-one	TRUE	no-match	Ortho:1-1-1_623:no-match	TRUE	FALSE	NA	NA	NA	NA	NA	NA	NA	NA	NA	NA	NA	NA	NA	NA	NA	NA	NA	NA	NA	NA	NA	NA	NA	NA	NA	NA	NA	NA	NA	NA	NA	NA	NA	NA	pg.10003
pg.10004	SbiBTX642.02G266700	2	SbiRTX430.02G262100	2	Sobic.002G256800	2	many-to-many	many-to-many	many-to-many	many-to-many	one-to-many	one-to-many	one-to-many	FALSE	one-to-many	Ortho:not1-1-1_623:not1-1	FALSE	FALSE	PF01643	PTHR31727 PTHR31727:SF6	NA	NA	K10782	GO:0006633;GO:0016790	AT3G25110	fatA acyl-ACP thioesterase	LOC_Os09g32760	acyl-ACP thioesterase, putative, expressed	PF01643	PTHR31727 PTHR31727:SF6	EC:3.1.2.14	NA	K10782	GO:0006633;GO:0016790	AT3G25110	fatA acyl-ACP thioesterase	Cre06.g256750	acyl carrier protein thioesterase, putative	LOC_Os09g32760	acyl-ACP thioesterase, putative, expressed	PF01643	PTHR31727 PTHR31727:SF6	EC:3.1.2.14	NA	K10782	GO:0006633;GO:0016790	AT3G25110	fatA acyl-ACP thioesterase	LOC_Os09g32760	acyl-ACP thioesterase, putative, expressed	path:sbi00061	GO:0006633;GO:0016790	pg.10004
pg.10004	SbiBTX642.02G266700	2	SbiRTX430.02G262100	2	Sobic.002G256900	2	many-to-many	many-to-many	many-to-many	many-to-many	one-to-many	one-to-many	one-to-many	FALSE	one-to-many	Ortho:not1-1-1_623:not1-1	FALSE	FALSE	PF01643	PTHR31727 PTHR31727:SF6	NA	NA	K10782	GO:0006633;GO:0016790	AT3G25110	fatA acyl-ACP thioesterase	LOC_Os09g32760	acyl-ACP thioesterase, putative, expressed	PF01643	PTHR31727 PTHR31727:SF6	EC:3.1.2.14	NA	K10782	GO:0006633;GO:0016790	AT3G25110	fatA acyl-ACP thioesterase	Cre06.g256750	acyl carrier protein thioesterase, putative	LOC_Os09g32760	acyl-ACP thioesterase, putative, expressed	PF01643	PTHR31727 PTHR31727:SF6	EC:3.1.2.14	NA	K10782	GO:0006633;GO:0016790	AT3G25110	fatA acyl-ACP thioesterase	LOC_Os09g32760	acyl-ACP thioesterase, putative, expressed	path:sbi00061	GO:0006633;GO:0016790	pg.10004
pg.10004	SbiBTX642.02G266800	2	SbiRTX430.02G262100	2	Sobic.002G256800	2	many-to-many	many-to-many	many-to-many	many-to-many	one-to-many	one-to-many	one-to-many	FALSE	one-to-many	Ortho:not1-1-1_623:not1-1	FALSE	FALSE	PF01643	PTHR31727 PTHR31727:SF6	NA	NA	K10782	GO:0006633;GO:0016790	AT3G25110	fatA acyl-ACP thioesterase	LOC_Os09g32760	acyl-ACP thioesterase, putative, expressed	PF01643	PTHR31727 PTHR31727:SF6	EC:3.1.2.14	NA	K10782	GO:0006633;GO:0016790	AT3G25110	fatA acyl-ACP thioesterase	Cre06.g256750	acyl carrier protein thioesterase, putative	LOC_Os09g32760	acyl-ACP thioesterase, putative, expressed	PF01643	PTHR31727 PTHR31727:SF6	EC:3.1.2.14	NA	K10782	GO:0006633;GO:0016790	AT3G25110	fatA acyl-ACP thioesterase	LOC_Os09g32760	acyl-ACP thioesterase, putative, expressed	path:sbi00061	GO:0006633;GO:0016790	pg.10004
pg.10004	SbiBTX642.02G266800	2	SbiRTX430.02G262100	2	Sobic.002G256900	2	many-to-many	many-to-many	many-to-many	many-to-many	one-to-many	one-to-many	one-to-many	FALSE	one-to-many	Ortho:not1-1-1_623:not1-1	FALSE	FALSE	PF01643	PTHR31727 PTHR31727:SF6	NA	NA	K10782	GO:0006633;GO:0016790	AT3G25110	fatA acyl-ACP thioesterase	LOC_Os09g32760	acyl-ACP thioesterase, putative, expressed	PF01643	PTHR31727 PTHR31727:SF6	EC:3.1.2.14	NA	K10782	GO:0006633;GO:0016790	AT3G25110	fatA acyl-ACP thioesterase	Cre06.g256750	acyl carrier protein thioesterase, putative	LOC_Os09g32760	acyl-ACP thioesterase, putative, expressed	PF01643	PTHR31727 PTHR31727:SF6	EC:3.1.2.14	NA	K10782	GO:0006633;GO:0016790	AT3G25110	fatA acyl-ACP thioesterase	LOC_Os09g32760	acyl-ACP thioesterase, putative, expressed	path:sbi00061	GO:0006633;GO:0016790	pg.10004
pg.10004	SbiBTX642.02G266700	2	SbiRTX430.02G262200	2	Sobic.002G256800	2	many-to-many	many-to-many	many-to-many	many-to-many	one-to-many	one-to-many	one-to-many	FALSE	one-to-many	Ortho:not1-1-1_623:not1-1	FALSE	FALSE	PF01643	PTHR31727 PTHR31727:SF6	NA	NA	K10782	GO:0006633;GO:0016790	AT3G25110	fatA acyl-ACP thioesterase	LOC_Os09g32760	acyl-ACP thioesterase, putative, expressed	PF01643	PTHR31727 PTHR31727:SF6	EC:3.1.2.14	NA	K10782	GO:0006633;GO:0016790	AT3G25110	fatA acyl-ACP thioesterase	Cre06.g256750	acyl carrier protein thioesterase, putative	LOC_Os09g32760	acyl-ACP thioesterase, putative, expressed	PF01643	PTHR31727 PTHR31727:SF6	EC:3.1.2.14	NA	K10782	GO:0006633;GO:0016790	AT3G25110	fatA acyl-ACP thioesterase	LOC_Os09g32760	acyl-ACP thioesterase, putative, expressed	path:sbi00061	GO:0006633;GO:0016790	pg.10004
pg.10004	SbiBTX642.02G266700	2	SbiRTX430.02G262200	2	Sobic.002G256900	2	many-to-many	many-to-many	many-to-many	many-to-many	one-to-many	one-to-many	one-to-many	FALSE	one-to-many	Ortho:not1-1-1_623:not1-1	FALSE	FALSE	PF01643	PTHR31727 PTHR31727:SF6	NA	NA	K10782	GO:0006633;GO:0016790	AT3G25110	fatA acyl-ACP thioesterase	LOC_Os09g32760	acyl-ACP thioesterase, putative, expressed	PF01643	PTHR31727 PTHR31727:SF6	EC:3.1.2.14	NA	K10782	GO:0006633;GO:0016790	AT3G25110	fatA acyl-ACP thioesterase	Cre06.g256750	acyl carrier protein thioesterase, putative	LOC_Os09g32760	acyl-ACP thioesterase, putative, expressed	PF01643	PTHR31727 PTHR31727:SF6	EC:3.1.2.14	NA	K10782	GO:0006633;GO:0016790	AT3G25110	fatA acyl-ACP thioesterase	LOC_Os09g32760	acyl-ACP thioesterase, putative, expressed	path:sbi00061	GO:0006633;GO:0016790	pg.10004
pg.10004	SbiBTX642.02G266800	2	SbiRTX430.02G262200	2	Sobic.002G256800	2	many-to-many	many-to-many	many-to-many	many-to-many	one-to-many	one-to-many	one-to-many	FALSE	one-to-many	Ortho:not1-1-1_623:not1-1	FALSE	FALSE	PF01643	PTHR31727 PTHR31727:SF6	NA	NA	K10782	GO:0006633;GO:0016790	AT3G25110	fatA acyl-ACP thioesterase	LOC_Os09g32760	acyl-ACP thioesterase, putative, expressed	PF01643	PTHR31727 PTHR31727:SF6	EC:3.1.2.14	NA	K10782	GO:0006633;GO:0016790	AT3G25110	fatA acyl-ACP thioesterase	Cre06.g256750	acyl carrier protein thioesterase, putative	LOC_Os09g32760	acyl-ACP thioesterase, putative, expressed	PF01643	PTHR31727 PTHR31727:SF6	EC:3.1.2.14	NA	K10782	GO:0006633;GO:0016790	AT3G25110	fatA acyl-ACP thioesterase	LOC_Os09g32760	acyl-ACP thioesterase, putative, expressed	path:sbi00061	GO:0006633;GO:0016790	pg.10004
pg.10004	SbiBTX642.02G266800	2	SbiRTX430.02G262200	2	Sobic.002G256900	2	many-to-many	many-to-many	many-to-many	many-to-many	one-to-many	one-to-many	one-to-many	FALSE	one-to-many	Ortho:not1-1-1_623:not1-1	FALSE	FALSE	PF01643	PTHR31727 PTHR31727:SF6	NA	NA	K10782	GO:0006633;GO:0016790	AT3G25110	fatA acyl-ACP thioesterase	LOC_Os09g32760	acyl-ACP thioesterase, putative, expressed	PF01643	PTHR31727 PTHR31727:SF6	EC:3.1.2.14	NA	K10782	GO:0006633;GO:0016790	AT3G25110	fatA acyl-ACP thioesterase	Cre06.g256750	acyl carrier protein thioesterase, putative	LOC_Os09g32760	acyl-ACP thioesterase, putative, expressed	PF01643	PTHR31727 PTHR31727:SF6	EC:3.1.2.14	NA	K10782	GO:0006633;GO:0016790	AT3G25110	fatA acyl-ACP thioesterase	LOC_Os09g32760	acyl-ACP thioesterase, putative, expressed	path:sbi00061	GO:0006633;GO:0016790	pg.10004
pg.10005	SbiBTX642.02G266900	1	SbiRTX430.02G262300	1	NA	0	one-to-one	one-to-one	no-match	no-match	one-to-one	one-to-one	one-to-one	TRUE	no-match	Ortho:1-1-1_623:no-match	TRUE	FALSE	PF13966	PTHR25952 PTHR25952:SF206	NA	NA	NA	NA	NA	NA	LOC_Os10g21479	expressed protein	PF13966	PTHR25952 PTHR25952:SF206	NA	NA	NA	NA	NA	NA	NA	NA	LOC_Os10g21479	expressed protein	PF13966	PTHR25952 PTHR25952:SF206	NA	NA	NA	NA	NA	NA	LOC_Os10g21479	expressed protein	NA	NA	pg.10005
pg.10006	SbiBTX642.02G267000	1	SbiRTX430.02G262400	1	Sobic.002G257001	1	one-to-one	one-to-one	one-to-one	one-to-one	one-to-one	one-to-one	one-to-one	TRUE	one-to-one	Ortho:1-1-1_623:1-1	TRUE	TRUE	PF03547	PTHR31752 PTHR31752:SF15	NA	NA	K13947	GO:0016021;GO:0055085	NA	NA	LOC_Os09g32770	auxin efflux carrier component, putative, expressed	PF03547	PTHR31752 PTHR31752:SF15	NA	NA	K13947	GO:0016021;GO:0055085	NA	NA	NA	NA	LOC_Os09g32770	auxin efflux carrier component, putative, expressed	PF03547	PTHR31752 PTHR31752:SF15	NA	NA	K13947	GO:0016021;GO:0055085	NA	NA	LOC_Os09g32770	auxin efflux carrier component, putative, expressed	NA	GO:0005783;GO:0005886;GO:0009926;GO:0010252;GO:0010315;GO:0010329;GO:0016021;GO:0055085	pg.10006
pg.10007	SbiBTX642.02G267100	1	SbiRTX430.02G262500	1	Sobic.002G257100	1	one-to-one	one-to-one	one-to-one	one-to-one	one-to-one	one-to-one	one-to-one	TRUE	one-to-one	Ortho:1-1-1_623:1-1	TRUE	TRUE	PF03407	PTHR24015 PTHR24015:SF627	NA	NA	NA	NA	NA	NA	NA	NA	PF03407	PTHR24015 PTHR24015:SF627	NA	NA	NA	NA	NA	NA	Cre02.g082950	(1 of 3) K15014 - solute carrier family 29 (equilibrative nucleoside transporter), member 1/2/3 (SLC29A1_2_3, ENT1_2_3)	NA	NA	PF03407	PTHR24015 PTHR24015:SF627	NA	NA	NA	NA	NA	NA	NA	NA	NA	NA	pg.10007
pg.10008	NA	0	NA	0	Sobic.002G257150	1	neither-exist	neither-exist	not-exist	not-exist	no-match	no-match	no-match	FALSE	one-to-one	Ortho:missing_623:1-1	FALSE	FALSE	NA	NA	NA	NA	NA	NA	NA	NA	NA	NA	NA	NA	NA	NA	NA	NA	NA	NA	NA	NA	NA	NA	NA	NA	NA	NA	NA	NA	NA	NA	NA	NA	NA	NA	pg.10008
pg.10009	SbiBTX642.02G267200	1	SbiRTX430.02G262600	1	Sobic.002G257200	1	one-to-one	one-to-one	one-to-one	one-to-one	one-to-one	one-to-one	one-to-one	TRUE	one-to-one	Ortho:1-1-1_623:1-1	TRUE	TRUE	PF13238 PF14681	PTHR10285 PTHR10285:SF82	NA	NA	K00876	NA	AT3G27190	uridine kinase-like 2	LOC_Os09g32820	uridine/cytidine kinase-like 1, putative, expressed	PF13238 PF14681	PTHR10285 PTHR10285:SF82	EC:2.4.2.9 EC:2.7.1.48	NA	K00876	NA	AT3G27190	uridine kinase-like 2	Cre16.g681850	(1 of 2) 2.4.2.9//2.7.1.48 - Uracil phosphoribosyltransferase / UMP pyrophosphorylase // Uridine kinase / Uridine monophosphokinase	LOC_Os09g32820	uridine/cytidine kinase-like 1, putative, expressed	PF13238 PF14681	PTHR10285 PTHR10285:SF82	EC:2.4.2.9 EC:2.7.1.48	KOG4203	K00876	NA	AT3G27190	uridine kinase-like 2	LOC_Os09g32820	uridine/cytidine kinase-like 1, putative, expressed	path:sbi00240	GO:0004849;GO:0005524;GO:0005829;GO:0006207;GO:0009507;GO:0016310;GO:0044206;GO:0044211;GO:1901141;GO:2000904;GO:2001006	pg.10009
pg.10010	SbiBTX642.02G267300	1	SbiRTX430.02G262700	1	Sobic.002G257300	1	one-to-one	one-to-one	one-to-one	one-to-one	one-to-one	one-to-one	one-to-one	TRUE	one-to-one	Ortho:1-1-1_623:1-1	TRUE	TRUE	PF00834	PTHR11749	NA	NA	K01783	GO:0003824;GO:0004750;GO:0005975;GO:0006098;GO:0008152;GO:0016857	AT3G01850	Aldolase-type TIM barrel family protein	LOC_Os09g32810	ribulose-phosphate 3-epimerase, putative, expressed	PF00834	PTHR11749	EC:5.1.3.1	KOG3111	K01783	GO:0003824;GO:0004750;GO:0005975;GO:0006098;GO:0008152;GO:0016857	AT3G01850	Aldolase-type TIM barrel family protein	Cre02.g116450	Ribulose phosphate-3-epimerase	LOC_Os09g32810	ribulose-phosphate 3-epimerase, putative, expressed	PF00834	PTHR11749	EC:5.1.3.1	KOG3111	K01783	GO:0003824;GO:0004750;GO:0005975;GO:0006098;GO:0008152;GO:0016857	AT3G01850	Aldolase-type TIM barrel family protein	LOC_Os09g32810	ribulose-phosphate 3-epimerase, putative, expressed	path:sbi00030;path:sbi00040;path:sbi00710	GO:0004750;GO:0005829;GO:0009052;GO:0019323;GO:0044262;GO:0046872	pg.10010
pg.10011	SbiBTX642.02G267400	1	SbiRTX430.02G262800	1	Sobic.002G257400	1	one-to-one	one-to-one	one-to-one	one-to-one	one-to-one	one-to-one	one-to-one	TRUE	one-to-one	Ortho:1-1-1_623:1-1	TRUE	TRUE	PF00227	PTHR11599 PTHR11599:SF55	NA	NA	K02732	GO:0004298;GO:0005839;GO:0051603	AT3G60820	N-terminal nucleophile aminohydrolases (Ntn hydrolases) superfamily protein	LOC_Os09g32800	peptidase, T1 family, putative, expressed	PF00227	PTHR11599 PTHR11599:SF55	EC:3.4.25.1	KOG0179	K02732	GO:0004298;GO:0005839;GO:0051603	AT3G60820	N-terminal nucleophile aminohydrolases (Ntn hydrolases) superfamily protein	Cre26.g756797	(1 of 1) K02732 - 20S proteasome subunit beta 6 (PSMB1)	LOC_Os09g32800	peptidase, T1 family, putative, expressed	PF00227	PTHR11599 PTHR11599:SF55	EC:3.4.25.1	KOG0179	K02732	GO:0004298;GO:0005839;GO:0051603	AT3G60820	N-terminal nucleophile aminohydrolases (Ntn hydrolases) superfamily protein	LOC_Os09g32800	peptidase, T1 family, putative, expressed	path:sbi03050	GO:0004298;GO:0005634;GO:0005737;GO:0005839;GO:0051603	pg.10011
pg.10012	SbiBTX642.02G267500	1	SbiRTX430.02G262900	1	Sobic.002G257500	2	one-to-one	one-to-one	one-to-many	one-to-many	one-to-one	one-to-one	one-to-one	TRUE	one-to-many	Ortho:1-1-1_623:not1-1	TRUE	FALSE	PF02301	NA	NA	NA	NA	NA	AT1G67370	DNA-binding HORMA family protein	LOC_Os09g32930	retrotransposon protein, putative, SINE subclass, expressed	PF02301	NA	NA	KOG4652	NA	NA	AT1G67370	DNA-binding HORMA family protein	NA	NA	LOC_Os09g32930	retrotransposon protein, putative, SINE subclass, expressed	PF02301	NA	NA	KOG4652	NA	NA	AT1G67370	DNA-binding HORMA family protein	LOC_Os09g32930	retrotransposon protein, putative, SINE subclass, expressed	NA	NA	pg.10012
pg.10012	SbiBTX642.02G267500	1	SbiRTX430.02G262900	1	Sobic.002G265001	2	one-to-one	one-to-one	one-to-many	one-to-many	one-to-one	one-to-one	one-to-one	TRUE	one-to-many	Ortho:1-1-1_623:not1-1	TRUE	FALSE	PF02301	NA	NA	NA	NA	NA	AT1G67370	DNA-binding HORMA family protein	LOC_Os09g32930	retrotransposon protein, putative, SINE subclass, expressed	PF02301	NA	NA	KOG4652	NA	NA	AT1G67370	DNA-binding HORMA family protein	NA	NA	LOC_Os09g32930	retrotransposon protein, putative, SINE subclass, expressed	PF02301	NA	NA	KOG4652	NA	NA	AT1G67370	DNA-binding HORMA family protein	LOC_Os09g32930	retrotransposon protein, putative, SINE subclass, expressed	NA	NA	pg.10012
pg.10013	SbiBTX642.02G267600	1	SbiRTX430.02G263000	1	Sobic.002G257600	1	one-to-one	one-to-one	one-to-one	one-to-one	one-to-one	one-to-one	one-to-one	TRUE	one-to-one	Ortho:1-1-1_623:1-1	TRUE	TRUE	PF13041	PTHR24015 PTHR24015:SF538	NA	NA	NA	GO:0005515	AT1G53330	Pentatricopeptide repeat (PPR) superfamily protein	LOC_Os05g11700	PPR repeat containing protein, expressed	PF13041	PTHR24015 PTHR24015:SF538	NA	NA	NA	GO:0005515	AT1G53330	Pentatricopeptide repeat (PPR) superfamily protein	Cre01.g048750	PentratricoPeptide Repeat protein	LOC_Os05g11700	PPR repeat containing protein, expressed	PF13041	PTHR24015 PTHR24015:SF538	NA	NA	NA	GO:0005515	AT1G53330	Pentatricopeptide repeat (PPR) superfamily protein	LOC_Os05g11700	PPR repeat containing protein, expressed	NA	GO:0009793;GO:0048364;GO:0048367	pg.10013
pg.10014	SbiBTX642.02G267700	1	SbiRTX430.02G263100	1	Sobic.002G257750	1	one-to-one	one-to-one	one-to-one	one-to-one	one-to-one	one-to-one	one-to-one	TRUE	one-to-one	Ortho:1-1-1_623:1-1	TRUE	TRUE	PF14968	PTHR31198 PTHR31198:SF1	NA	NA	NA	NA	NA	NA	NA	NA	PF14968	PTHR31198 PTHR31198:SF1	NA	NA	NA	NA	AT4G24900	(1 of 1) PF14968 - Coiled coil protein 84 (CCDC84)	NA	NA	LOC_Os09g32940	expressed protein	PF14968	PTHR31198 PTHR31198:SF1	NA	NA	NA	NA	NA	NA	NA	NA	NA	GO:0005634;GO:0009793;GO:0009960	pg.10014
pg.10015	SbiBTX642.02G267800	1	SbiRTX430.02G263200	1	Sobic.002G257900	1	one-to-one	one-to-one	one-to-one	one-to-one	one-to-one	one-to-one	one-to-one	TRUE	one-to-one	Ortho:1-1-1_623:1-1	TRUE	TRUE	PF03110	NA	NA	NA	NA	GO:0003677;GO:0005634	NA	Squamosa promoter-binding protein-like (SBP domain) transcription factor family protein	LOC_Os09g32944	OsSPL18 - SBP-box gene family member, expressed	PF03110	PTHR31251 PTHR31251:SF10	NA	NA	NA	GO:0003677;GO:0005634	AT5G50670	Squamosa promoter-binding protein-like (SBP domain) transcription factor family protein	NA	NA	LOC_Os09g32944	OsSPL18 - SBP-box gene family member, expressed	PF03110	PTHR31251 PTHR31251:SF10 PTHR31251:SF19	NA	NA	NA	GO:0003677;GO:0005634	AT5G50570	Squamosa promoter-binding protein-like (SBP domain) transcription factor family protein	LOC_Os09g32944	OsSPL18 - SBP-box gene family member, expressed	NA	GO:0003677;GO:0005634;GO:0048653	pg.10015
pg.10016	SbiBTX642.02G267900	1	SbiRTX430.02G263300	1	Sobic.002G258000	1	one-to-one	one-to-one	one-to-one	one-to-one	one-to-one	one-to-one	one-to-one	TRUE	one-to-one	Ortho:1-1-1_623:1-1	TRUE	TRUE	PF00319 PF01486	PTHR11945 PTHR11945:SF167	NA	NA	NA	GO:0003677;GO:0003700;GO:0005634;GO:0006355;GO:0009401;GO:0016021;GO:0046983	AT1G24260	K-box region and MADS-box transcription factor family protein	LOC_Os09g32948	OsMADS8 - MADS-box family gene with MIKCc type-box, expressed	PF00319 PF01486	PTHR11945 PTHR11945:SF167	NA	KOG0014	NA	GO:0003677;GO:0003700;GO:0005634;GO:0006355;GO:0009401;GO:0016021;GO:0046983	AT1G24260	K-box region and MADS-box transcription factor family protein	NA	NA	LOC_Os09g32948	OsMADS8 - MADS-box family gene with MIKCc type-box, expressed	PF00319 PF01486	PTHR11945 PTHR11945:SF167	NA	KOG0014	NA	GO:0003677;GO:0003700;GO:0005634;GO:0006355;GO:0009401;GO:0016021;GO:0046983	AT1G24260	K-box region and MADS-box transcription factor family protein	LOC_Os09g32948	OsMADS8 - MADS-box family gene with MIKCc type-box, expressed	NA	GO:0001708;GO:0003677;GO:0003700;GO:0005634;GO:0006355;GO:0010093;GO:0046983;GO:0048481;GO:0048833	pg.10016
pg.10017	SbiBTX642.02G268000	1	SbiRTX430.02G263400	1	Sobic.002G258100	1	one-to-one	one-to-one	one-to-one	one-to-one	one-to-one	one-to-one	one-to-one	TRUE	one-to-one	Ortho:1-1-1_623:1-1	TRUE	TRUE	NA	PTHR34781 PTHR34781:SF2	NA	NA	NA	NA	AT1G27290	NA	LOC_Os09g32960	expressed protein	NA	PTHR34781 PTHR34781:SF2	NA	NA	NA	NA	AT1G27290	NA	NA	NA	LOC_Os09g32960	expressed protein	NA	PTHR34781 PTHR34781:SF2	NA	NA	NA	NA	AT1G27290	NA	LOC_Os09g32960	expressed protein	NA	GO:0016021	pg.10017
pg.10018	SbiBTX642.02G268100	1	SbiRTX430.02G263500	1	Sobic.002G258200	1	one-to-one	one-to-one	one-to-one	one-to-one	one-to-one	one-to-one	one-to-one	TRUE	one-to-one	Ortho:1-1-1_623:1-1	TRUE	TRUE	PF12937	PTHR33207 PTHR33207:SF8	NA	NA	NA	GO:0005515	NA	NA	LOC_Os09g06620	OsFBX307 - F-box domain containing protein, expressed	PF12937	PTHR33207 PTHR33207:SF8	NA	NA	NA	GO:0005515	NA	NA	NA	NA	LOC_Os09g06620	OsFBX307 - F-box domain containing protein, expressed	PF12937	PTHR33207 PTHR33207:SF8	NA	NA	NA	GO:0005515	NA	NA	LOC_Os09g06620	OsFBX307 - F-box domain containing protein, expressed	NA	GO:0005515	pg.10018
pg.10019	SbiBTX642.02G268200	1	SbiRTX430.02G263600	1	Sobic.002G258300	1	one-to-one	one-to-one	one-to-one	one-to-one	one-to-one	one-to-one	one-to-one	TRUE	one-to-one	Ortho:1-1-1_623:1-1	TRUE	TRUE	PF00141	PTHR31517 PTHR31517:SF16	NA	NA	K00430	GO:0004601;GO:0006979;GO:0020037;GO:0055114	AT5G14130	Peroxidase superfamily protein	LOC_Os09g32964	peroxidase precursor, putative, expressed	PF00141	PTHR31517 PTHR31517:SF16	EC:1.11.1.7	NA	K00430	GO:0004601;GO:0006979;GO:0020037;GO:0055114	AT5G14130	Peroxidase superfamily protein	NA	NA	LOC_Os09g32964	peroxidase precursor, putative, expressed	PF00141	PTHR31517 PTHR31517:SF16	EC:1.11.1.7	NA	K00430	GO:0004601;GO:0006979;GO:0020037;GO:0055114	AT5G14130	Peroxidase superfamily protein	LOC_Os09g32964	peroxidase precursor, putative, expressed	path:sbi00940	GO:0004601;GO:0005576;GO:0006979;GO:0020037;GO:0042744;GO:0046872;GO:0055114;GO:0098869	pg.10019
pg.10020	SbiBTX642.02G268300	1	SbiRTX430.02G263700	1	Sobic.002G258400	1	one-to-one	one-to-one	one-to-one	one-to-one	one-to-one	one-to-one	one-to-one	TRUE	one-to-one	Ortho:1-1-1_623:1-1	TRUE	TRUE	PF01593 PF13847	PTHR10108 PTHR10108:SF916	NA	NA	NA	GO:0016491;GO:0055114	AT3G23530	Cyclopropane-fatty-acyl-phospholipid synthase	LOC_Os12g16650	Cyclopropane-fatty-acyl-phospholipid synthase, putative, expressed	PF01593 PF13847	PTHR10108 PTHR10108:SF916	EC:2.1.1.79	NA	NA	GO:0016491;GO:0055114	AT3G23530	Cyclopropane-fatty-acyl-phospholipid synthase	Cre06.g281250	Cyclopropane acid fatty synthase	LOC_Os12g16650	Cyclopropane-fatty-acyl-phospholipid synthase, putative, expressed	PF01593 PF13847	PTHR10108 PTHR10108:SF916	EC:2.1.1.79	NA	NA	GO:0016491;GO:0055114	AT3G23530	Cyclopropane-fatty-acyl-phospholipid synthase	LOC_Os12g16650	Cyclopropane-fatty-acyl-phospholipid synthase, putative, expressed	NA	GO:0016491;GO:0055114	pg.10020
pg.10021	SbiBTX642.02G268400	1	SbiRTX430.02G263800	1	Sobic.002G258500	1	one-to-one	one-to-one	one-to-one	one-to-one	one-to-one	one-to-one	one-to-one	TRUE	one-to-one	Ortho:1-1-1_623:1-1	TRUE	TRUE	PF03405	PTHR31155 PTHR31155:SF7	NA	NA	K03921	GO:0006631;GO:0016491;GO:0045300;GO:0055114	NA	NA	NA	NA	PF03405	PTHR31155 PTHR31155:SF7	EC:1.14.19.2	NA	K03921	GO:0006631;GO:0016491;GO:0045300;GO:0055114	NA	NA	NA	NA	NA	NA	PF03405	PTHR31155 PTHR31155:SF7	EC:1.14.19.2	NA	K03921	GO:0006631;GO:0016491;GO:0045300;GO:0055114	NA	NA	NA	NA	path:sbi00061;path:sbi01040	GO:0006631;GO:0045300;GO:0055114	pg.10021
pg.10022	SbiBTX642.02G268500	1	SbiRTX430.02G263900	1	Sobic.002G258600	1	one-to-one	one-to-one	one-to-one	one-to-one	one-to-one	one-to-one	one-to-one	TRUE	one-to-one	Ortho:1-1-1_623:1-1	TRUE	TRUE	NA	NA	NA	NA	NA	NA	AT4G13220	NA	LOC_Os12g17830	expressed protein	NA	PTHR36777 PTHR36777:SF1	NA	NA	NA	NA	AT4G13220	NA	Cre16.g687200	NA	LOC_Os12g17830	expressed protein	NA	PTHR36777	NA	NA	NA	NA	AT4G13220	NA	LOC_Os12g17830	expressed protein	NA	NA	pg.10022
pg.10023	SbiBTX642.02G268600	1	SbiRTX430.02G264000	1	Sobic.002G258700	1	one-to-one	one-to-one	one-to-one	one-to-one	one-to-one	one-to-one	one-to-one	TRUE	one-to-one	Ortho:1-1-1_623:1-1	TRUE	TRUE	PF01105	PTHR22811 PTHR22811:SF50	NA	NA	NA	GO:0006810;GO:0016021	AT3G07680	emp24/gp25L/p24 family/GOLD family protein	NA	NA	PF01105	PTHR22811 PTHR22811:SF50	NA	KOG1692	NA	GO:0006810;GO:0016021	AT3G07680	emp24/gp25L/p24 family/GOLD family protein	Cre17.g731150	(1 of 1) KOG1692 - Putative cargo transport protein EMP24 (p24 protein family)	NA	NA	PF01105	PTHR22811 PTHR22811:SF50	NA	KOG1692	NA	GO:0006810;GO:0016021	AT3G07680	emp24/gp25L/p24 family/GOLD family protein	NA	NA	NA	GO:0006810;GO:0016021	pg.10023
pg.10024	SbiBTX642.02G268700	2	SbiRTX430.02G264100	2	Sobic.002G258800	2	many-to-many	many-to-many	many-to-many	many-to-many	one-to-many	one-to-many	one-to-many	FALSE	one-to-many	Ortho:not1-1-1_623:not1-1	FALSE	FALSE	PF01248	PTHR23105 PTHR23105:SF41	NA	NA	K02936	NA	AT3G62870	Ribosomal protein L7Ae/L30e/S12e/Gadd45 family protein	LOC_Os08g23710	ribosomal protein L7Ae, putative, expressed	PF01248	PTHR23105 PTHR23105:SF41	NA	KOG3166	K02936	NA	AT3G62870	Ribosomal protein L7Ae/L30e/S12e/Gadd45 family protein	Cre12.g529651	Cytosolic 80S ribosomal protein L7a	LOC_Os08g23710	ribosomal protein L7Ae, putative, expressed	PF01248	PTHR23105 PTHR23105:SF41	NA	KOG3166	K02936	NA	AT3G62870	Ribosomal protein L7Ae/L30e/S12e/Gadd45 family protein	LOC_Os08g23710	ribosomal protein L7Ae, putative, expressed	path:sbi03010	NA	pg.10024
pg.10024	SbiBTX642.02G268700	2	SbiRTX430.02G264100	2	Sobic.002G259000	2	many-to-many	many-to-many	many-to-many	many-to-many	one-to-many	one-to-many	one-to-many	FALSE	one-to-many	Ortho:not1-1-1_623:not1-1	FALSE	FALSE	PF01248	PTHR23105 PTHR23105:SF41	NA	NA	K02936	NA	AT3G62870	Ribosomal protein L7Ae/L30e/S12e/Gadd45 family protein	LOC_Os08g23710	ribosomal protein L7Ae, putative, expressed	PF01248	PTHR23105 PTHR23105:SF41	NA	KOG3166	K02936	NA	AT3G62870	Ribosomal protein L7Ae/L30e/S12e/Gadd45 family protein	Cre12.g529651	Cytosolic 80S ribosomal protein L7a	LOC_Os08g23710	ribosomal protein L7Ae, putative, expressed	PF01248	PTHR23105 PTHR23105:SF41	NA	KOG3166	K02936	NA	AT3G62870	Ribosomal protein L7Ae/L30e/S12e/Gadd45 family protein	LOC_Os08g23710	ribosomal protein L7Ae, putative, expressed	path:sbi03010	NA	pg.10024
pg.10024	SbiBTX642.02G268900	2	SbiRTX430.02G264100	2	Sobic.002G258800	2	many-to-many	many-to-many	many-to-many	many-to-many	one-to-many	one-to-many	one-to-many	FALSE	one-to-many	Ortho:not1-1-1_623:not1-1	FALSE	FALSE	PF01248	PTHR23105 PTHR23105:SF41	NA	NA	K02936	NA	AT3G62870	Ribosomal protein L7Ae/L30e/S12e/Gadd45 family protein	LOC_Os08g23710	ribosomal protein L7Ae, putative, expressed	PF01248	PTHR23105 PTHR23105:SF41	NA	KOG3166	K02936	NA	AT3G62870	Ribosomal protein L7Ae/L30e/S12e/Gadd45 family protein	Cre12.g529651	Cytosolic 80S ribosomal protein L7a	LOC_Os08g23710	ribosomal protein L7Ae, putative, expressed	PF01248	PTHR23105 PTHR23105:SF41	NA	KOG3166	K02936	NA	AT3G62870	Ribosomal protein L7Ae/L30e/S12e/Gadd45 family protein	LOC_Os08g23710	ribosomal protein L7Ae, putative, expressed	path:sbi03010	NA	pg.10024
pg.10024	SbiBTX642.02G268900	2	SbiRTX430.02G264100	2	Sobic.002G259000	2	many-to-many	many-to-many	many-to-many	many-to-many	one-to-many	one-to-many	one-to-many	FALSE	one-to-many	Ortho:not1-1-1_623:not1-1	FALSE	FALSE	PF01248	PTHR23105 PTHR23105:SF41	NA	NA	K02936	NA	AT3G62870	Ribosomal protein L7Ae/L30e/S12e/Gadd45 family protein	LOC_Os08g23710	ribosomal protein L7Ae, putative, expressed	PF01248	PTHR23105 PTHR23105:SF41	NA	KOG3166	K02936	NA	AT3G62870	Ribosomal protein L7Ae/L30e/S12e/Gadd45 family protein	Cre12.g529651	Cytosolic 80S ribosomal protein L7a	LOC_Os08g23710	ribosomal protein L7Ae, putative, expressed	PF01248	PTHR23105 PTHR23105:SF41	NA	KOG3166	K02936	NA	AT3G62870	Ribosomal protein L7Ae/L30e/S12e/Gadd45 family protein	LOC_Os08g23710	ribosomal protein L7Ae, putative, expressed	path:sbi03010	NA	pg.10024
pg.10024	SbiBTX642.02G268700	2	SbiRTX430.02G264300	2	Sobic.002G258800	2	many-to-many	many-to-many	many-to-many	many-to-many	one-to-many	one-to-many	one-to-many	FALSE	one-to-many	Ortho:not1-1-1_623:not1-1	FALSE	FALSE	PF01248	PTHR23105 PTHR23105:SF41	NA	NA	K02936	NA	AT3G62870	Ribosomal protein L7Ae/L30e/S12e/Gadd45 family protein	LOC_Os08g23710	ribosomal protein L7Ae, putative, expressed	PF01248	PTHR23105 PTHR23105:SF41	NA	KOG3166	K02936	NA	AT3G62870	Ribosomal protein L7Ae/L30e/S12e/Gadd45 family protein	Cre12.g529651	Cytosolic 80S ribosomal protein L7a	LOC_Os08g23710	ribosomal protein L7Ae, putative, expressed	PF01248	PTHR23105 PTHR23105:SF41	NA	KOG3166	K02936	NA	AT3G62870	Ribosomal protein L7Ae/L30e/S12e/Gadd45 family protein	LOC_Os08g23710	ribosomal protein L7Ae, putative, expressed	path:sbi03010	NA	pg.10024
pg.10024	SbiBTX642.02G268700	2	SbiRTX430.02G264300	2	Sobic.002G259000	2	many-to-many	many-to-many	many-to-many	many-to-many	one-to-many	one-to-many	one-to-many	FALSE	one-to-many	Ortho:not1-1-1_623:not1-1	FALSE	FALSE	PF01248	PTHR23105 PTHR23105:SF41	NA	NA	K02936	NA	AT3G62870	Ribosomal protein L7Ae/L30e/S12e/Gadd45 family protein	LOC_Os08g23710	ribosomal protein L7Ae, putative, expressed	PF01248	PTHR23105 PTHR23105:SF41	NA	KOG3166	K02936	NA	AT3G62870	Ribosomal protein L7Ae/L30e/S12e/Gadd45 family protein	Cre12.g529651	Cytosolic 80S ribosomal protein L7a	LOC_Os08g23710	ribosomal protein L7Ae, putative, expressed	PF01248	PTHR23105 PTHR23105:SF41	NA	KOG3166	K02936	NA	AT3G62870	Ribosomal protein L7Ae/L30e/S12e/Gadd45 family protein	LOC_Os08g23710	ribosomal protein L7Ae, putative, expressed	path:sbi03010	NA	pg.10024
pg.10024	SbiBTX642.02G268900	2	SbiRTX430.02G264300	2	Sobic.002G258800	2	many-to-many	many-to-many	many-to-many	many-to-many	one-to-many	one-to-many	one-to-many	FALSE	one-to-many	Ortho:not1-1-1_623:not1-1	FALSE	FALSE	PF01248	PTHR23105 PTHR23105:SF41	NA	NA	K02936	NA	AT3G62870	Ribosomal protein L7Ae/L30e/S12e/Gadd45 family protein	LOC_Os08g23710	ribosomal protein L7Ae, putative, expressed	PF01248	PTHR23105 PTHR23105:SF41	NA	KOG3166	K02936	NA	AT3G62870	Ribosomal protein L7Ae/L30e/S12e/Gadd45 family protein	Cre12.g529651	Cytosolic 80S ribosomal protein L7a	LOC_Os08g23710	ribosomal protein L7Ae, putative, expressed	PF01248	PTHR23105 PTHR23105:SF41	NA	KOG3166	K02936	NA	AT3G62870	Ribosomal protein L7Ae/L30e/S12e/Gadd45 family protein	LOC_Os08g23710	ribosomal protein L7Ae, putative, expressed	path:sbi03010	NA	pg.10024
pg.10024	SbiBTX642.02G268900	2	SbiRTX430.02G264300	2	Sobic.002G259000	2	many-to-many	many-to-many	many-to-many	many-to-many	one-to-many	one-to-many	one-to-many	FALSE	one-to-many	Ortho:not1-1-1_623:not1-1	FALSE	FALSE	PF01248	PTHR23105 PTHR23105:SF41	NA	NA	K02936	NA	AT3G62870	Ribosomal protein L7Ae/L30e/S12e/Gadd45 family protein	LOC_Os08g23710	ribosomal protein L7Ae, putative, expressed	PF01248	PTHR23105 PTHR23105:SF41	NA	KOG3166	K02936	NA	AT3G62870	Ribosomal protein L7Ae/L30e/S12e/Gadd45 family protein	Cre12.g529651	Cytosolic 80S ribosomal protein L7a	LOC_Os08g23710	ribosomal protein L7Ae, putative, expressed	PF01248	PTHR23105 PTHR23105:SF41	NA	KOG3166	K02936	NA	AT3G62870	Ribosomal protein L7Ae/L30e/S12e/Gadd45 family protein	LOC_Os08g23710	ribosomal protein L7Ae, putative, expressed	path:sbi03010	NA	pg.10024
pg.10025	SbiBTX642.02G268800	2	SbiRTX430.02G264200	2	Sobic.002G258900	2	many-to-many	many-to-many	many-to-many	many-to-many	one-to-many	one-to-many	one-to-many	FALSE	one-to-many	Ortho:not1-1-1_623:not1-1	FALSE	FALSE	PF02519	PTHR31374 PTHR31374:SF23	NA	NA	K14488	GO:0009733	AT5G50760	SAUR-like auxin-responsive protein family	LOC_Os09g32984	auxin responsive protein, putative, expressed	PF02519	PTHR31374 PTHR31374:SF23	NA	NA	K14488	GO:0009733	AT5G50760	SAUR-like auxin-responsive protein family	NA	NA	LOC_Os09g32984	auxin responsive protein, putative, expressed	PF02519	PTHR31374 PTHR31374:SF23	NA	NA	K14488	GO:0009733	AT5G50760	SAUR-like auxin-responsive protein family	LOC_Os09g32984	auxin responsive protein, putative, expressed	path:sbi04075	GO:0009733	pg.10025
pg.10025	SbiBTX642.02G268800	2	SbiRTX430.02G264200	2	Sobic.002G259100	2	many-to-many	many-to-many	many-to-many	many-to-many	one-to-many	one-to-many	one-to-many	FALSE	one-to-many	Ortho:not1-1-1_623:not1-1	FALSE	FALSE	PF02519	PTHR31374 PTHR31374:SF23	NA	NA	K14488	GO:0009733	AT5G50760	SAUR-like auxin-responsive protein family	LOC_Os09g32984	auxin responsive protein, putative, expressed	PF02519	PTHR31374 PTHR31374:SF23	NA	NA	K14488	GO:0009733	AT5G50760	SAUR-like auxin-responsive protein family	NA	NA	LOC_Os09g32984	auxin responsive protein, putative, expressed	PF02519	PTHR31374 PTHR31374:SF23	NA	NA	K14488	GO:0009733	AT5G50760	SAUR-like auxin-responsive protein family	LOC_Os09g32984	auxin responsive protein, putative, expressed	path:sbi04075	GO:0009733	pg.10025
pg.10025	SbiBTX642.02G269000	2	SbiRTX430.02G264200	2	Sobic.002G258900	2	many-to-many	many-to-many	many-to-many	many-to-many	one-to-many	one-to-many	one-to-many	FALSE	one-to-many	Ortho:not1-1-1_623:not1-1	FALSE	FALSE	PF02519	PTHR31374 PTHR31374:SF23	NA	NA	K14488	GO:0009733	AT5G50760	SAUR-like auxin-responsive protein family	LOC_Os09g32984	auxin responsive protein, putative, expressed	PF02519	PTHR31374 PTHR31374:SF23	NA	NA	K14488	GO:0009733	AT5G50760	SAUR-like auxin-responsive protein family	NA	NA	LOC_Os09g32984	auxin responsive protein, putative, expressed	PF02519	PTHR31374 PTHR31374:SF23	NA	NA	K14488	GO:0009733	AT5G50760	SAUR-like auxin-responsive protein family	LOC_Os09g32984	auxin responsive protein, putative, expressed	path:sbi04075	GO:0009733	pg.10025
pg.10025	SbiBTX642.02G269000	2	SbiRTX430.02G264200	2	Sobic.002G259100	2	many-to-many	many-to-many	many-to-many	many-to-many	one-to-many	one-to-many	one-to-many	FALSE	one-to-many	Ortho:not1-1-1_623:not1-1	FALSE	FALSE	PF02519	PTHR31374 PTHR31374:SF23	NA	NA	K14488	GO:0009733	AT5G50760	SAUR-like auxin-responsive protein family	LOC_Os09g32984	auxin responsive protein, putative, expressed	PF02519	PTHR31374 PTHR31374:SF23	NA	NA	K14488	GO:0009733	AT5G50760	SAUR-like auxin-responsive protein family	NA	NA	LOC_Os09g32984	auxin responsive protein, putative, expressed	PF02519	PTHR31374 PTHR31374:SF23	NA	NA	K14488	GO:0009733	AT5G50760	SAUR-like auxin-responsive protein family	LOC_Os09g32984	auxin responsive protein, putative, expressed	path:sbi04075	GO:0009733	pg.10025
pg.10025	SbiBTX642.02G268800	2	SbiRTX430.02G264400	2	Sobic.002G258900	2	many-to-many	many-to-many	many-to-many	many-to-many	one-to-many	one-to-many	one-to-many	FALSE	one-to-many	Ortho:not1-1-1_623:not1-1	FALSE	FALSE	PF02519	PTHR31374 PTHR31374:SF23	NA	NA	K14488	GO:0009733	AT5G50760	SAUR-like auxin-responsive protein family	LOC_Os09g32984	auxin responsive protein, putative, expressed	PF02519	PTHR31374 PTHR31374:SF23	NA	NA	K14488	GO:0009733	AT5G50760	SAUR-like auxin-responsive protein family	NA	NA	LOC_Os09g32984	auxin responsive protein, putative, expressed	PF02519	PTHR31374 PTHR31374:SF23	NA	NA	K14488	GO:0009733	AT5G50760	SAUR-like auxin-responsive protein family	LOC_Os09g32984	auxin responsive protein, putative, expressed	path:sbi04075	GO:0009733	pg.10025
pg.10025	SbiBTX642.02G268800	2	SbiRTX430.02G264400	2	Sobic.002G259100	2	many-to-many	many-to-many	many-to-many	many-to-many	one-to-many	one-to-many	one-to-many	FALSE	one-to-many	Ortho:not1-1-1_623:not1-1	FALSE	FALSE	PF02519	PTHR31374 PTHR31374:SF23	NA	NA	K14488	GO:0009733	AT5G50760	SAUR-like auxin-responsive protein family	LOC_Os09g32984	auxin responsive protein, putative, expressed	PF02519	PTHR31374 PTHR31374:SF23	NA	NA	K14488	GO:0009733	AT5G50760	SAUR-like auxin-responsive protein family	NA	NA	LOC_Os09g32984	auxin responsive protein, putative, expressed	PF02519	PTHR31374 PTHR31374:SF23	NA	NA	K14488	GO:0009733	AT5G50760	SAUR-like auxin-responsive protein family	LOC_Os09g32984	auxin responsive protein, putative, expressed	path:sbi04075	GO:0009733	pg.10025
pg.10025	SbiBTX642.02G269000	2	SbiRTX430.02G264400	2	Sobic.002G258900	2	many-to-many	many-to-many	many-to-many	many-to-many	one-to-many	one-to-many	one-to-many	FALSE	one-to-many	Ortho:not1-1-1_623:not1-1	FALSE	FALSE	PF02519	PTHR31374 PTHR31374:SF23	NA	NA	K14488	GO:0009733	AT5G50760	SAUR-like auxin-responsive protein family	LOC_Os09g32984	auxin responsive protein, putative, expressed	PF02519	PTHR31374 PTHR31374:SF23	NA	NA	K14488	GO:0009733	AT5G50760	SAUR-like auxin-responsive protein family	NA	NA	LOC_Os09g32984	auxin responsive protein, putative, expressed	PF02519	PTHR31374 PTHR31374:SF23	NA	NA	K14488	GO:0009733	AT5G50760	SAUR-like auxin-responsive protein family	LOC_Os09g32984	auxin responsive protein, putative, expressed	path:sbi04075	GO:0009733	pg.10025
pg.10025	SbiBTX642.02G269000	2	SbiRTX430.02G264400	2	Sobic.002G259100	2	many-to-many	many-to-many	many-to-many	many-to-many	one-to-many	one-to-many	one-to-many	FALSE	one-to-many	Ortho:not1-1-1_623:not1-1	FALSE	FALSE	PF02519	PTHR31374 PTHR31374:SF23	NA	NA	K14488	GO:0009733	AT5G50760	SAUR-like auxin-responsive protein family	LOC_Os09g32984	auxin responsive protein, putative, expressed	PF02519	PTHR31374 PTHR31374:SF23	NA	NA	K14488	GO:0009733	AT5G50760	SAUR-like auxin-responsive protein family	NA	NA	LOC_Os09g32984	auxin responsive protein, putative, expressed	PF02519	PTHR31374 PTHR31374:SF23	NA	NA	K14488	GO:0009733	AT5G50760	SAUR-like auxin-responsive protein family	LOC_Os09g32984	auxin responsive protein, putative, expressed	path:sbi04075	GO:0009733	pg.10025
pg.10026	SbiBTX642.02G269100	1	SbiRTX430.02G264500	1	Sobic.002G259200	1	one-to-one	one-to-one	one-to-one	one-to-one	one-to-one	one-to-one	one-to-one	TRUE	one-to-one	Ortho:1-1-1_623:1-1	TRUE	TRUE	PF01190	PTHR31614 PTHR31614:SF3	NA	NA	NA	NA	AT5G13140	Pollen Ole e 1 allergen and extensin family protein	LOC_Os09g32988	POEI18 - Pollen Ole e I allergen and extensin family protein precursor, expressed	PF01190	PTHR31614 PTHR31614:SF3	NA	NA	NA	NA	AT5G13140	Pollen Ole e 1 allergen and extensin family protein	NA	NA	LOC_Os09g32988	POEI18 - Pollen Ole e I allergen and extensin family protein precursor, expressed	PF01190	PTHR31614 PTHR31614:SF3	NA	NA	NA	NA	AT5G13140	Pollen Ole e 1 allergen and extensin family protein	LOC_Os09g32988	POEI18 - Pollen Ole e I allergen and extensin family protein precursor, expressed	NA	NA	pg.10026
pg.10027	SbiBTX642.02G269200	1	SbiRTX430.02G264600	1	Sobic.002G259301	1	one-to-one	one-to-one	one-to-one	one-to-one	one-to-one	one-to-one	one-to-one	TRUE	one-to-one	Ortho:1-1-1_623:1-1	TRUE	TRUE	PF03083	PTHR10791 PTHR10791:SF37	NA	NA	K15382	NA	NA	NA	NA	NA	PF03083	PTHR10791 PTHR10791:SF37	NA	KOG1623	K15382	NA	NA	NA	Cre07.g340700	paralog of LCI36	NA	NA	PF03083	PTHR10791 PTHR10791:SF37	NA	KOG1623	K15382	NA	NA	NA	NA	NA	NA	GO:0005886;GO:0016021;GO:0034219;GO:0051119	pg.10027
pg.10028	SbiBTX642.02G269300	1	SbiRTX430.02G264700	1	Sobic.002G259400	1	one-to-one	one-to-one	one-to-one	one-to-one	one-to-one	one-to-one	one-to-one	TRUE	one-to-one	Ortho:1-1-1_623:1-1	TRUE	TRUE	PF01529	PTHR22883 PTHR22883:SF58	NA	NA	K16675	GO:0008270	AT3G26935	DHHC-type zinc finger family protein	LOC_Os09g33450	zinc finger DHHC domain-containing protein, putative, expressed	PF01529	PTHR22883 PTHR22883:SF58	EC:2.3.1.225	KOG1311	K16675	GO:0008270	AT3G26935	DHHC-type zinc finger family protein	Cre01.g007200	(1 of 1) K16675 - palmitoyltransferase ZDHHC9/14/18 (ZDHHC9_14_18)	LOC_Os09g33450	zinc finger DHHC domain-containing protein, putative, expressed	PF01529	PTHR22883 PTHR22883:SF58	EC:2.3.1.225	KOG1311	K16675	GO:0008270	AT3G26935	DHHC-type zinc finger family protein	LOC_Os09g33450	zinc finger DHHC domain-containing protein, putative, expressed	NA	GO:0005886;GO:0008270;GO:0016021;GO:0019706	pg.10028
pg.10029	SbiBTX642.02G269400	1	SbiRTX430.02G264800	1	Sobic.002G259466	1	one-to-one	one-to-one	one-to-one	one-to-one	one-to-one	one-to-one	one-to-one	TRUE	one-to-one	Ortho:1-1-1_623:1-1	TRUE	TRUE	NA	NA	NA	NA	NA	NA	NA	NA	NA	NA	NA	NA	NA	NA	NA	NA	NA	NA	NA	NA	NA	NA	NA	NA	NA	NA	NA	NA	NA	NA	NA	NA	NA	NA	pg.10029
pg.10030	SbiBTX642.02G269500	1	SbiRTX430.02G264900	1	Sobic.002G259532	1	one-to-one	one-to-one	one-to-one	one-to-one	one-to-one	one-to-one	one-to-one	TRUE	one-to-one	Ortho:1-1-1_623:1-1	TRUE	TRUE	PF02953	NA	NA	NA	K17780	NA	NA	NA	NA	NA	PF02953	NA	NA	KOG3489	K17780	NA	NA	NA	NA	NA	NA	NA	PF02953	NA	NA	KOG3489	K17780	NA	NA	NA	NA	NA	NA	NA	pg.10030
pg.10031	SbiBTX642.02G269600	1	SbiRTX430.02G265000	1	Sobic.002G259600	1	one-to-one	one-to-one	one-to-one	one-to-one	one-to-one	one-to-one	one-to-one	TRUE	one-to-one	Ortho:1-1-1_623:1-1	TRUE	TRUE	PF02365	PTHR31989 PTHR31989:SF15	NA	NA	NA	GO:0003677;GO:0006355	NA	NA	LOC_Os09g33490	no apical meristem protein, putative, expressed	PF02365	PTHR31989 PTHR31989:SF15	NA	NA	NA	GO:0003677;GO:0006355	NA	NA	NA	NA	LOC_Os09g33490	no apical meristem protein, putative, expressed	PF02365	PTHR31989 PTHR31989:SF15	NA	NA	NA	GO:0003677;GO:0006355	NA	NA	LOC_Os09g33490	no apical meristem protein, putative, expressed	NA	GO:0003677;GO:0005634;GO:0006355	pg.10031
pg.10032	SbiBTX642.02G269700	1	SbiRTX430.02G265100	1	Sobic.002G259700	1	one-to-one	one-to-one	one-to-one	one-to-one	one-to-one	one-to-one	one-to-one	TRUE	one-to-one	Ortho:1-1-1_623:1-1	TRUE	TRUE	PF02779 PF02780	PTHR11624 PTHR11624:SF56	NA	NA	K00162	GO:0003824;GO:0004739;GO:0006086;GO:0008152	AT5G50850	Transketolase family protein	LOC_Os09g33500	transketolase, putative, expressed	PF02779 PF02780	PTHR11624 PTHR11624:SF56	EC:1.2.4.1	NA	K00162	GO:0003824;GO:0004739;GO:0006086;GO:0008152	AT5G50850	Transketolase family protein	Cre16.g677026	Pyruvate dehydrogenase E1 beta subunit	LOC_Os09g33500	transketolase, putative, expressed	PF02779 PF02780	PTHR11624 PTHR11624:SF56	EC:1.2.4.1	NA	K00162	GO:0003824;GO:0004739;GO:0006086;GO:0008152	AT5G50850	Transketolase family protein	LOC_Os09g33500	transketolase, putative, expressed	path:sbi00010;path:sbi00020;path:sbi00620	GO:0003824;GO:0005730;GO:0005739;GO:0005774;GO:0042742;GO:0048046;GO:0055114	pg.10032
pg.10033	SbiBTX642.02G269800	1	SbiRTX430.02G265200	1	Sobic.002G259800	1	one-to-one	one-to-one	one-to-one	one-to-one	one-to-one	one-to-one	one-to-one	TRUE	one-to-one	Ortho:1-1-1_623:1-1	TRUE	TRUE	NA	PTHR34119 PTHR34119:SF4	NA	NA	NA	NA	AT2G33490	hydroxyproline-rich glycoprotein family protein	LOC_Os09g33510	hydroxyproline-rich glycoprotein family protein, putative, expressed	NA	PTHR34119 PTHR34119:SF4	NA	NA	NA	NA	AT2G33490	hydroxyproline-rich glycoprotein family protein	NA	NA	LOC_Os09g33510	hydroxyproline-rich glycoprotein family protein, putative, expressed	NA	PTHR34119 PTHR34119:SF4	NA	NA	NA	NA	AT2G33490	hydroxyproline-rich glycoprotein family protein	LOC_Os09g33510	hydroxyproline-rich glycoprotein family protein, putative, expressed	NA	GO:0005886	pg.10033
pg.10034	SbiBTX642.02G269900	1	SbiRTX430.02G265300	1	Sobic.002G259900	1	one-to-one	one-to-one	one-to-one	one-to-one	one-to-one	one-to-one	one-to-one	TRUE	one-to-one	Ortho:1-1-1_623:1-1	TRUE	TRUE	PF13889 PF13915	PTHR13199 PTHR13199:SF15	NA	NA	NA	NA	AT3G26890	(1 of 2) PF13889 - Chromosome segregation during meiosis (Chromosome_seg)	LOC_Os09g33520	expressed protein	PF13889 PF13915	PTHR13199 PTHR13199:SF15	NA	KOG2306	NA	NA	AT3G26890	(1 of 2) PF13889 - Chromosome segregation during meiosis (Chromosome_seg)	NA	NA	LOC_Os09g33520	expressed protein	PF13889 PF13915	PTHR13199 PTHR13199:SF15	NA	KOG2306	NA	NA	AT3G26890	(1 of 2) PF13889 - Chromosome segregation during meiosis (Chromosome_seg)	LOC_Os09g33520	expressed protein	NA	NA	pg.10034
pg.10035	SbiBTX642.02G270000	1	SbiRTX430.02G265400	1	Sobic.002G260000	1	one-to-one	one-to-one	one-to-one	one-to-one	one-to-one	one-to-one	one-to-one	TRUE	one-to-one	Ortho:1-1-1_623:1-1	TRUE	TRUE	PF03982 PF12146	PTHR22753 PTHR22753:SF8	NA	NA	NA	GO:0016747	AT5G41120	Esterase/lipase/thioesterase family protein	LOC_Os09g33530	expressed protein	PF03982 PF12146	PTHR22753 PTHR22753:SF8	EC:2.3.1.20 EC:2.3.1.22	NA	NA	GO:0016747	AT5G41120	Esterase/lipase/thioesterase family protein	Cre12.g521650	(1 of 3) PTHR22753//PTHR22753:SF1 - FAMILY NOT NAMED // TRANSMEMBRANE PROTEIN 68	LOC_Os09g33530	expressed protein	PF03982 PF12146	PTHR22753 PTHR22753:SF8	EC:2.3.1.20 EC:2.3.1.22 EC:3.7.1.8	NA	NA	GO:0016747	AT5G41120	Esterase/lipase/thioesterase family protein	LOC_Os09g33530	expressed protein	NA	GO:0004144;GO:0010287;GO:0033306	pg.10035
pg.10036	SbiBTX642.02G270100	1	NA	0	Sobic.002G260100	1	not-exist	no-match	not-exist	one-to-one	no-match	one-to-one	430:none_642:one	FALSE	one-to-one	Ortho:missing_623:1-1	FALSE	FALSE	NA	NA	NA	NA	NA	NA	NA	NA	NA	NA	NA	NA	NA	NA	NA	NA	NA	NA	NA	NA	NA	NA	NA	NA	NA	NA	NA	NA	NA	NA	NA	NA	NA	NA	pg.10036
pg.10037	SbiBTX642.02G270200	1	SbiRTX430.02G265500	1	Sobic.002G260200	1	one-to-one	one-to-one	one-to-one	one-to-one	one-to-one	one-to-one	one-to-one	TRUE	one-to-one	Ortho:1-1-1_623:1-1	TRUE	TRUE	NA	PTHR31568	NA	NA	NA	GO:0003824;GO:0006807;GO:0046914	NA	NA	NA	NA	NA	PTHR31568	NA	NA	NA	GO:0003824;GO:0006807;GO:0046914	NA	NA	NA	NA	NA	NA	NA	PTHR31568	NA	NA	NA	GO:0003824;GO:0006807;GO:0046914	NA	NA	NA	NA	NA	NA	pg.10037
pg.10038	NA	0	NA	0	Sobic.002G260300	1	neither-exist	neither-exist	not-exist	not-exist	no-match	no-match	no-match	FALSE	one-to-one	Ortho:missing_623:1-1	FALSE	FALSE	NA	NA	NA	NA	NA	NA	NA	NA	NA	NA	NA	NA	NA	NA	NA	NA	NA	NA	NA	NA	NA	NA	NA	NA	NA	NA	NA	NA	NA	NA	NA	NA	NA	NA	pg.10038
pg.10039	SbiBTX642.02G270300	1	SbiRTX430.02G265600	1	Sobic.002G260400	1	one-to-one	one-to-one	one-to-one	one-to-one	one-to-one	one-to-one	one-to-one	TRUE	one-to-one	Ortho:1-1-1_623:1-1	TRUE	TRUE	PF05018	PTHR12458	NA	NA	NA	NA	AT3G12300	(1 of 1) PTHR12458 - ORF PROTEIN	NA	NA	PF05018	PTHR12458	NA	KOG3213	NA	NA	AT3G12300	(1 of 1) PTHR12458 - ORF PROTEIN	Cre07.g351650	Transcription Factor 2-Like Flagellar Associated Protein 20	NA	NA	PF05018	PTHR12458	NA	KOG3213	NA	NA	AT3G12300	(1 of 1) PTHR12458 - ORF PROTEIN	NA	NA	NA	GO:0005875;GO:0005879;GO:0031514;GO:0035082;GO:0036064;GO:0060296;GO:0072594;GO:0097540;GO:0097545;GO:2000155	pg.10039
pg.10040	NA	0	NA	0	Sobic.002G260500	1	neither-exist	neither-exist	not-exist	not-exist	no-match	no-match	no-match	FALSE	one-to-one	Ortho:missing_623:1-1	FALSE	FALSE	NA	NA	NA	NA	NA	NA	NA	NA	NA	NA	NA	NA	NA	NA	NA	NA	NA	NA	NA	NA	NA	NA	NA	NA	NA	NA	NA	NA	NA	NA	NA	NA	NA	NA	pg.10040
pg.10041	SbiBTX642.02G270400	1	SbiRTX430.02G265700	1	Sobic.002G260600	1	one-to-one	one-to-one	one-to-one	one-to-one	one-to-one	one-to-one	one-to-one	TRUE	one-to-one	Ortho:1-1-1_623:1-1	TRUE	TRUE	PF00010	PTHR12565 PTHR12565:SF88	NA	NA	NA	GO:0046983	AT5G50915	basic helix-loop-helix (bHLH) DNA-binding superfamily protein	LOC_Os09g33580	BEE 1, putative, expressed	PF00010	PTHR12565 PTHR12565:SF88	NA	NA	NA	GO:0046983	AT5G50915	basic helix-loop-helix (bHLH) DNA-binding superfamily protein	NA	NA	LOC_Os09g33580	BEE 1, putative, expressed	PF00010	PTHR12565 PTHR12565:SF88	NA	NA	NA	GO:0046983	AT5G50915	basic helix-loop-helix (bHLH) DNA-binding superfamily protein	LOC_Os09g33580	BEE 1, putative, expressed	NA	GO:0009739;GO:0046983	pg.10041
pg.10042	SbiBTX642.02G270500	1	SbiRTX430.02G265800	1	Sobic.002G260700	1	one-to-one	one-to-one	one-to-one	one-to-one	one-to-one	one-to-one	one-to-one	TRUE	one-to-one	Ortho:1-1-1_623:1-1	TRUE	TRUE	PF00169 PF01412 PF03114 PF13637	PTHR23180 PTHR23180:SF284	NA	NA	K12489	GO:0005096;GO:0005515;GO:0005737	AT5G13300	ARF GTPase-activating protein	LOC_Os09g33600	ARF GTPase-activating domain-containing protein, putative, expressed	PF00169 PF01412 PF03114 PF13637	PTHR23180 PTHR23180:SF284	NA	NA	K12489	GO:0005096;GO:0005515;GO:0005737	AT5G13300	ARF GTPase-activating protein	Cre03.g154150	(1 of 1) K12489 - Arf-GAP with coiled-coil, ANK repeat and PH domain-containing protein (ACAP)	LOC_Os09g33600	ARF GTPase-activating domain-containing protein, putative, expressed	PF00169 PF01412 PF03114 PF13637	PTHR23180 PTHR23180:SF284	NA	NA	K12489	GO:0005096;GO:0005515;GO:0005737	AT5G13300	ARF GTPase-activating protein	LOC_Os09g33600	ARF GTPase-activating domain-containing protein, putative, expressed	path:sbi04144	GO:0005096;GO:0005515;GO:0005829;GO:0005886;GO:0006897;GO:0009733;GO:0009965;GO:0010051;GO:0010087;GO:0030140;GO:0035091;GO:0043547	pg.10042
pg.10043	SbiBTX642.02G270600	1	NA	0	NA	0	not-exist	no-match	neither-exist	no-match	no-match	one-to-one	430:none_642:one	FALSE	no-match	Ortho:missing_623:no-match	FALSE	FALSE	NA	NA	NA	NA	NA	NA	NA	NA	NA	NA	NA	NA	NA	NA	NA	NA	NA	NA	NA	NA	NA	NA	NA	NA	NA	NA	NA	NA	NA	NA	NA	NA	NA	NA	pg.10043
pg.10044	SbiBTX642.02G270700	1	SbiRTX430.02G265900	1	Sobic.002G260800	1	one-to-one	one-to-one	one-to-one	one-to-one	one-to-one	one-to-one	one-to-one	TRUE	one-to-one	Ortho:1-1-1_623:1-1	TRUE	TRUE	PF00847	PTHR31190	NA	NA	NA	GO:0003677;GO:0003700;GO:0006355	NA	NA	NA	NA	PF00847	PTHR31190	NA	NA	NA	GO:0003677;GO:0003700;GO:0006355	NA	NA	NA	NA	NA	NA	PF00847	PTHR31190	NA	NA	NA	GO:0003677;GO:0003700;GO:0006355	NA	NA	NA	NA	NA	GO:0003677;GO:0003700;GO:0005634;GO:0006355	pg.10044
pg.10045	SbiBTX642.02G270800	1	NA	0	NA	0	not-exist	no-match	neither-exist	no-match	no-match	one-to-one	430:none_642:one	FALSE	no-match	Ortho:missing_623:no-match	FALSE	FALSE	NA	NA	NA	NA	NA	NA	NA	NA	NA	NA	NA	NA	NA	NA	NA	NA	NA	NA	NA	NA	NA	NA	NA	PTHR33734 PTHR33734:SF2	EC:2.7.11.1	NA	NA	NA	NA	NA	NA	NA	NA	NA	pg.10045
pg.10046	SbiBTX642.02G270900	1	SbiRTX430.02G266000	1	Sobic.002G260900	1	one-to-one	one-to-one	one-to-one	one-to-one	one-to-one	one-to-one	one-to-one	TRUE	one-to-one	Ortho:1-1-1_623:1-1	TRUE	TRUE	PF07714	NA	NA	NA	K13429	GO:0004672;GO:0004713;GO:0005524;GO:0006468	NA	NA	NA	NA	PF07714	PTHR27001 PTHR27001:SF205 PTHR33734 PTHR33734:SF2	EC:2.7.11.1	KOG1187	K13429	GO:0004672;GO:0004713;GO:0005524;GO:0006468	NA	NA	Cre13.g604350	(1 - // 40) KINASE NAMED NOT PROTEIN PTHR23257//PTHR23257:SF513 SERINE-THREONINE SUBFAMILY of	NA	NA	PF07714	PTHR27001 PTHR27001:SF205	EC:2.7.11.1	KOG1187	K13429	GO:0004672;GO:0004713;GO:0005524;GO:0006468	AT3G21630	chitin elicitor receptor kinase 1	NA	NA	path:sbi04626	GO:0002752;GO:0004674;GO:0005524;GO:0005886;GO:0008061;GO:0009817;GO:0016021;GO:0019199;GO:0032491;GO:0032499;GO:0035556;GO:0042742;GO:0042803;GO:0046777;GO:0071219;GO:0071323;GO:2001080	pg.10046
pg.10047	SbiBTX642.02G271000	1	SbiRTX430.02G266100	1	Sobic.002G261000	1	one-to-one	one-to-one	one-to-one	one-to-one	one-to-one	one-to-one	one-to-one	TRUE	one-to-one	Ortho:1-1-1_623:1-1	TRUE	TRUE	NA	PTHR33450 PTHR33450:SF6	NA	NA	NA	NA	NA	NA	NA	NA	NA	PTHR33450 PTHR33450:SF6	NA	NA	NA	NA	NA	NA	NA	NA	NA	NA	NA	PTHR33450 PTHR33450:SF6	NA	NA	NA	NA	NA	NA	NA	NA	NA	NA	pg.10047
pg.10048	SbiBTX642.02G271100	1	SbiRTX430.02G266200	1	Sobic.002G261100	1	one-to-one	one-to-one	one-to-one	one-to-one	one-to-one	one-to-one	one-to-one	TRUE	one-to-one	Ortho:1-1-1_623:1-1	TRUE	TRUE	NA	PTHR33450 PTHR33450:SF6	NA	NA	NA	GO:0016491;GO:0055114	NA	NA	LOC_Os09g33650	expressed protein	NA	PTHR33450 PTHR33450:SF6	NA	NA	NA	GO:0016491;GO:0055114	NA	NA	NA	NA	LOC_Os09g33650	expressed protein	NA	PTHR33450 PTHR33450:SF6	NA	NA	NA	GO:0016491;GO:0055114	NA	NA	LOC_Os09g33650	expressed protein	NA	NA	pg.10048
pg.10049	SbiBTX642.02G271200	1	SbiRTX430.02G266300	1	Sobic.002G261200	1	one-to-one	one-to-one	one-to-one	one-to-one	one-to-one	one-to-one	one-to-one	TRUE	one-to-one	Ortho:1-1-1_623:1-1	TRUE	TRUE	NA	PTHR33450 PTHR33450:SF6	NA	NA	NA	NA	NA	NA	NA	NA	NA	PTHR33450 PTHR33450:SF6	NA	NA	NA	NA	NA	NA	NA	NA	NA	NA	NA	PTHR33450 PTHR33450:SF6	NA	NA	NA	NA	NA	NA	NA	NA	NA	NA	pg.10049
pg.10050	NA	0	SbiRTX430.02G266400	1	NA	0	no-match	not-exist	no-match	neither-exist	one-to-one	no-match	430:one_642:none	FALSE	no-match	Ortho:missing_623:no-match	FALSE	FALSE	NA	NA	NA	NA	NA	NA	NA	NA	NA	NA	NA	NA	NA	NA	NA	GO:0016021	NA	NA	NA	NA	NA	NA	NA	NA	NA	NA	NA	NA	NA	NA	NA	NA	NA	NA	pg.10050
pg.10051	SbiBTX642.02G271300	1	SbiRTX430.02G266500	1	Sobic.002G261300	1	one-to-one	one-to-one	one-to-one	one-to-one	one-to-one	one-to-one	one-to-one	TRUE	one-to-one	Ortho:1-1-1_623:1-1	TRUE	TRUE	NA	PTHR33450 PTHR33450:SF6	NA	NA	NA	NA	NA	NA	LOC_Os09g33650	expressed protein	NA	PTHR33450 PTHR33450:SF6	NA	NA	NA	NA	NA	NA	NA	NA	LOC_Os09g33650	expressed protein	NA	PTHR33450 PTHR33450:SF6	NA	NA	NA	NA	NA	NA	LOC_Os09g33650	expressed protein	NA	NA	pg.10051
pg.10052	SbiBTX642.02G271500	1	NA	0	NA	0	not-exist	no-match	neither-exist	no-match	no-match	one-to-one	430:none_642:one	FALSE	no-match	Ortho:missing_623:no-match	FALSE	FALSE	NA	NA	NA	NA	NA	NA	NA	NA	NA	NA	NA	NA	NA	NA	NA	NA	NA	NA	NA	NA	NA	NA	NA	NA	NA	NA	NA	NA	NA	NA	NA	NA	NA	NA	pg.10052
pg.10053	NA	0	SbiRTX430.02G266600	1	NA	0	no-match	not-exist	no-match	neither-exist	one-to-one	no-match	430:one_642:none	FALSE	no-match	Ortho:missing_623:no-match	FALSE	FALSE	NA	NA	NA	NA	NA	NA	NA	NA	NA	NA	PF00232	PTHR10353 PTHR10353:SF78	EC:3.2.1.21	NA	NA	GO:0004553;GO:0005975	NA	NA	NA	NA	NA	NA	NA	NA	NA	NA	NA	NA	NA	NA	NA	NA	NA	NA	pg.10053
pg.10054	NA	0	NA	0	Sobic.002G261450	1	neither-exist	neither-exist	not-exist	not-exist	no-match	no-match	no-match	FALSE	one-to-one	Ortho:missing_623:1-1	FALSE	FALSE	NA	NA	NA	NA	NA	NA	NA	NA	NA	NA	NA	NA	NA	NA	NA	NA	NA	NA	NA	NA	NA	NA	NA	NA	NA	NA	NA	NA	NA	NA	NA	NA	NA	NA	pg.10054
pg.10055	SbiBTX642.02G271600	1	SbiRTX430.02G266800	1	Sobic.002G261500	1	one-to-one	one-to-one	one-to-one	one-to-one	one-to-one	one-to-one	one-to-one	TRUE	one-to-one	Ortho:1-1-1_623:1-1	TRUE	TRUE	PF04526	PTHR23130 PTHR23130:SF80	NA	NA	NA	NA	NA	NA	LOC_Os08g24790	AIR12, putative, expressed	PF04526	PTHR23130 PTHR23130:SF80	NA	NA	NA	NA	NA	NA	NA	NA	LOC_Os08g24790	AIR12, putative, expressed	PF04526	PTHR23130 PTHR23130:SF80	NA	NA	NA	NA	NA	NA	LOC_Os08g24790	AIR12, putative, expressed	NA	NA	pg.10055
pg.10056	SbiBTX642.02G271400	2	SbiRTX430.02G266700	2	Sobic.002G261400	2	many-to-many	many-to-many	many-to-many	many-to-many	one-to-many	one-to-many	one-to-many	FALSE	one-to-many	Ortho:not1-1-1_623:not1-1	FALSE	FALSE	PF00232	PTHR10353 PTHR10353:SF78	NA	NA	NA	GO:0004553;GO:0005975	NA	NA	|LOC_Os09g33680	|Os9bglu31 - beta-glucosidase, dhurrinase, similar to G. max hydroxyisourate hydrolase, expressed	PF00232	PTHR10353 PTHR10353:SF78	EC:3.2.1.21	NA	|K01188	GO:0004553;GO:0005975	NA	NA	|Cre07.g320850	|(1 of 2) 3.2.1.21 - Beta-glucosidase / Gentobiase	|LOC_Os09g33680	|Os9bglu31 - beta-glucosidase, dhurrinase, similar to G. max hydroxyisourate hydrolase, expressed	PF00232	PTHR10353 PTHR10353:SF78	EC:3.2.1.21	|KOG0626	K01188	GO:0004553;GO:0005975	NA	NA	|LOC_Os09g33680	|Os9bglu31 - beta-glucosidase, dhurrinase, similar to G. max hydroxyisourate hydrolase, expressed	NA	GO:0004553;GO:0005975	pg.10056
pg.10056	SbiBTX642.02G271400	2	SbiRTX430.02G266700	2	Sobic.002G261600	2	many-to-many	many-to-many	many-to-many	many-to-many	one-to-many	one-to-many	one-to-many	FALSE	one-to-many	Ortho:not1-1-1_623:not1-1	FALSE	FALSE	PF00232	PTHR10353 PTHR10353:SF78	NA	NA	NA	GO:0004553;GO:0005975	NA	NA	|LOC_Os09g33680	|Os9bglu31 - beta-glucosidase, dhurrinase, similar to G. max hydroxyisourate hydrolase, expressed	PF00232	PTHR10353 PTHR10353:SF78	EC:3.2.1.21	NA	|K01188	GO:0004553;GO:0005975	NA	NA	|Cre07.g320850	|(1 of 2) 3.2.1.21 - Beta-glucosidase / Gentobiase	|LOC_Os09g33680	|Os9bglu31 - beta-glucosidase, dhurrinase, similar to G. max hydroxyisourate hydrolase, expressed	PF00232	PTHR10353 PTHR10353:SF78	EC:3.2.1.21	|KOG0626	K01188	GO:0004553;GO:0005975	NA	NA	|LOC_Os09g33680	|Os9bglu31 - beta-glucosidase, dhurrinase, similar to G. max hydroxyisourate hydrolase, expressed	NA	GO:0004553;GO:0005975	pg.10056
pg.10056	SbiBTX642.02G271700	2	SbiRTX430.02G266700	2	Sobic.002G261400	2	many-to-many	many-to-many	many-to-many	many-to-many	one-to-many	one-to-many	one-to-many	FALSE	one-to-many	Ortho:not1-1-1_623:not1-1	FALSE	FALSE	PF00232	PTHR10353 PTHR10353:SF78	NA	NA	NA	GO:0004553;GO:0005975	NA	NA	|LOC_Os09g33680	|Os9bglu31 - beta-glucosidase, dhurrinase, similar to G. max hydroxyisourate hydrolase, expressed	PF00232	PTHR10353 PTHR10353:SF78	EC:3.2.1.21	NA	|K01188	GO:0004553;GO:0005975	NA	NA	|Cre07.g320850	|(1 of 2) 3.2.1.21 - Beta-glucosidase / Gentobiase	|LOC_Os09g33680	|Os9bglu31 - beta-glucosidase, dhurrinase, similar to G. max hydroxyisourate hydrolase, expressed	PF00232	PTHR10353 PTHR10353:SF78	EC:3.2.1.21	|KOG0626	K01188	GO:0004553;GO:0005975	NA	NA	|LOC_Os09g33680	|Os9bglu31 - beta-glucosidase, dhurrinase, similar to G. max hydroxyisourate hydrolase, expressed	NA	GO:0004553;GO:0005975	pg.10056
pg.10056	SbiBTX642.02G271700	2	SbiRTX430.02G266700	2	Sobic.002G261600	2	many-to-many	many-to-many	many-to-many	many-to-many	one-to-many	one-to-many	one-to-many	FALSE	one-to-many	Ortho:not1-1-1_623:not1-1	FALSE	FALSE	PF00232	PTHR10353 PTHR10353:SF78	NA	NA	NA	GO:0004553;GO:0005975	NA	NA	|LOC_Os09g33680	|Os9bglu31 - beta-glucosidase, dhurrinase, similar to G. max hydroxyisourate hydrolase, expressed	PF00232	PTHR10353 PTHR10353:SF78	EC:3.2.1.21	NA	|K01188	GO:0004553;GO:0005975	NA	NA	|Cre07.g320850	|(1 of 2) 3.2.1.21 - Beta-glucosidase / Gentobiase	|LOC_Os09g33680	|Os9bglu31 - beta-glucosidase, dhurrinase, similar to G. max hydroxyisourate hydrolase, expressed	PF00232	PTHR10353 PTHR10353:SF78	EC:3.2.1.21	|KOG0626	K01188	GO:0004553;GO:0005975	NA	NA	|LOC_Os09g33680	|Os9bglu31 - beta-glucosidase, dhurrinase, similar to G. max hydroxyisourate hydrolase, expressed	NA	GO:0004553;GO:0005975	pg.10056
pg.10056	SbiBTX642.02G271400	2	SbiRTX430.02G266900	2	Sobic.002G261400	2	many-to-many	many-to-many	many-to-many	many-to-many	one-to-many	one-to-many	one-to-many	FALSE	one-to-many	Ortho:not1-1-1_623:not1-1	FALSE	FALSE	PF00232	PTHR10353 PTHR10353:SF78	NA	NA	NA	GO:0004553;GO:0005975	NA	NA	|LOC_Os09g33680	|Os9bglu31 - beta-glucosidase, dhurrinase, similar to G. max hydroxyisourate hydrolase, expressed	PF00232	PTHR10353 PTHR10353:SF78	EC:3.2.1.21	NA	|K01188	GO:0004553;GO:0005975	NA	NA	|Cre07.g320850	|(1 of 2) 3.2.1.21 - Beta-glucosidase / Gentobiase	|LOC_Os09g33680	|Os9bglu31 - beta-glucosidase, dhurrinase, similar to G. max hydroxyisourate hydrolase, expressed	PF00232	PTHR10353 PTHR10353:SF78	EC:3.2.1.21	|KOG0626	K01188	GO:0004553;GO:0005975	NA	NA	|LOC_Os09g33680	|Os9bglu31 - beta-glucosidase, dhurrinase, similar to G. max hydroxyisourate hydrolase, expressed	NA	GO:0004553;GO:0005975	pg.10056
pg.10056	SbiBTX642.02G271400	2	SbiRTX430.02G266900	2	Sobic.002G261600	2	many-to-many	many-to-many	many-to-many	many-to-many	one-to-many	one-to-many	one-to-many	FALSE	one-to-many	Ortho:not1-1-1_623:not1-1	FALSE	FALSE	PF00232	PTHR10353 PTHR10353:SF78	NA	NA	NA	GO:0004553;GO:0005975	NA	NA	|LOC_Os09g33680	|Os9bglu31 - beta-glucosidase, dhurrinase, similar to G. max hydroxyisourate hydrolase, expressed	PF00232	PTHR10353 PTHR10353:SF78	EC:3.2.1.21	NA	|K01188	GO:0004553;GO:0005975	NA	NA	|Cre07.g320850	|(1 of 2) 3.2.1.21 - Beta-glucosidase / Gentobiase	|LOC_Os09g33680	|Os9bglu31 - beta-glucosidase, dhurrinase, similar to G. max hydroxyisourate hydrolase, expressed	PF00232	PTHR10353 PTHR10353:SF78	EC:3.2.1.21	|KOG0626	K01188	GO:0004553;GO:0005975	NA	NA	|LOC_Os09g33680	|Os9bglu31 - beta-glucosidase, dhurrinase, similar to G. max hydroxyisourate hydrolase, expressed	NA	GO:0004553;GO:0005975	pg.10056
pg.10056	SbiBTX642.02G271700	2	SbiRTX430.02G266900	2	Sobic.002G261400	2	many-to-many	many-to-many	many-to-many	many-to-many	one-to-many	one-to-many	one-to-many	FALSE	one-to-many	Ortho:not1-1-1_623:not1-1	FALSE	FALSE	PF00232	PTHR10353 PTHR10353:SF78	NA	NA	NA	GO:0004553;GO:0005975	NA	NA	|LOC_Os09g33680	|Os9bglu31 - beta-glucosidase, dhurrinase, similar to G. max hydroxyisourate hydrolase, expressed	PF00232	PTHR10353 PTHR10353:SF78	EC:3.2.1.21	NA	|K01188	GO:0004553;GO:0005975	NA	NA	|Cre07.g320850	|(1 of 2) 3.2.1.21 - Beta-glucosidase / Gentobiase	|LOC_Os09g33680	|Os9bglu31 - beta-glucosidase, dhurrinase, similar to G. max hydroxyisourate hydrolase, expressed	PF00232	PTHR10353 PTHR10353:SF78	EC:3.2.1.21	|KOG0626	K01188	GO:0004553;GO:0005975	NA	NA	|LOC_Os09g33680	|Os9bglu31 - beta-glucosidase, dhurrinase, similar to G. max hydroxyisourate hydrolase, expressed	NA	GO:0004553;GO:0005975	pg.10056
pg.10056	SbiBTX642.02G271700	2	SbiRTX430.02G266900	2	Sobic.002G261600	2	many-to-many	many-to-many	many-to-many	many-to-many	one-to-many	one-to-many	one-to-many	FALSE	one-to-many	Ortho:not1-1-1_623:not1-1	FALSE	FALSE	PF00232	PTHR10353 PTHR10353:SF78	NA	NA	NA	GO:0004553;GO:0005975	NA	NA	|LOC_Os09g33680	|Os9bglu31 - beta-glucosidase, dhurrinase, similar to G. max hydroxyisourate hydrolase, expressed	PF00232	PTHR10353 PTHR10353:SF78	EC:3.2.1.21	NA	|K01188	GO:0004553;GO:0005975	NA	NA	|Cre07.g320850	|(1 of 2) 3.2.1.21 - Beta-glucosidase / Gentobiase	|LOC_Os09g33680	|Os9bglu31 - beta-glucosidase, dhurrinase, similar to G. max hydroxyisourate hydrolase, expressed	PF00232	PTHR10353 PTHR10353:SF78	EC:3.2.1.21	|KOG0626	K01188	GO:0004553;GO:0005975	NA	NA	|LOC_Os09g33680	|Os9bglu31 - beta-glucosidase, dhurrinase, similar to G. max hydroxyisourate hydrolase, expressed	NA	GO:0004553;GO:0005975	pg.10056
pg.10057	SbiBTX642.02G271800	1	SbiRTX430.02G267000	1	Sobic.002G261700	1	one-to-one	one-to-one	one-to-one	one-to-one	one-to-one	one-to-one	one-to-one	TRUE	one-to-one	Ortho:1-1-1_623:1-1	TRUE	TRUE	PF08609	PTHR19316 PTHR19316:SF6	NA	NA	K14001	GO:0005488	AT3G51980	ARM repeat superfamily protein	LOC_Os09g33780	expressed protein	PF08609	PTHR19316 PTHR19316:SF6	NA	KOG2160	K14001	GO:0005488	AT3G51980	ARM repeat superfamily protein	Cre07.g323500	(1 of 2) PTHR19316 - PROTEIN FOLDING REGULATOR	LOC_Os09g33780	expressed protein	PF08609	PTHR19316 PTHR19316:SF6	NA	KOG2160	K14001	GO:0005488	AT3G51980	ARM repeat superfamily protein	LOC_Os09g33780	expressed protein	NA	GO:0005488;GO:0005783	pg.10057
pg.10058	SbiBTX642.02G271900	1	SbiRTX430.02G267100	1	Sobic.002G261800	1	one-to-one	one-to-one	one-to-one	one-to-one	one-to-one	one-to-one	one-to-one	TRUE	one-to-one	Ortho:1-1-1_623:1-1	TRUE	TRUE	NA	PTHR34050 PTHR34050:SF4	NA	NA	NA	NA	AT5G47870	NA	LOC_Os09g33790	snRK1-interacting protein 1, putative, expressed	NA	PTHR34050 PTHR34050:SF4	NA	NA	NA	NA	AT5G47870	NA	NA	NA	LOC_Os09g33790	snRK1-interacting protein 1, putative, expressed	NA	PTHR34050 PTHR34050:SF4	NA	NA	NA	NA	AT5G47870	NA	LOC_Os09g33790	snRK1-interacting protein 1, putative, expressed	NA	NA	pg.10058
pg.10059	SbiBTX642.02G272000	1	SbiRTX430.02G267200	1	Sobic.002G261900	1	one-to-one	one-to-one	one-to-one	one-to-one	one-to-one	one-to-one	one-to-one	TRUE	one-to-one	Ortho:1-1-1_623:1-1	TRUE	TRUE	NA	PTHR31606	NA	NA	NA	NA	AT5G11680	(1 of 1) KOG3294 - WW domain binding protein WBP-2, contains GRAM domain	LOC_Os09g33800	arabinogalactan protein, putative, expressed	NA	PTHR31606	NA	KOG3294	NA	NA	AT5G11680	(1 of 1) KOG3294 - WW domain binding protein WBP-2, contains GRAM domain	Cre03.g189100	(1 of 1) PTHR31606//PTHR31606:SF1 - FAMILY NOT NAMED // WBP2 ORTHOLOG, ISOFORM E	LOC_Os09g33800	arabinogalactan protein, putative, expressed	NA	PTHR31606	NA	KOG3294	NA	NA	AT5G11680	(1 of 1) KOG3294 - WW domain binding protein WBP-2, contains GRAM domain	LOC_Os09g33800	arabinogalactan protein, putative, expressed	NA	GO:0005886	pg.10059
pg.10060	SbiBTX642.02G272100	1	SbiRTX430.02G267300	1	Sobic.002G262000	1	one-to-one	one-to-one	one-to-one	one-to-one	one-to-one	one-to-one	one-to-one	TRUE	one-to-one	Ortho:1-1-1_623:1-1	TRUE	TRUE	PF12796	PTHR24193 PTHR24193:SF90	NA	NA	NA	GO:0005515	AT4G35450	ankyrin repeat-containing protein 2	LOC_Os09g33810	ankyrin repeat domain containing protein, putative, expressed	PF12796	PTHR24193 PTHR24193:SF90	NA	KOG4214	NA	GO:0005515	AT4G35450	ankyrin repeat-containing protein 2	Cre03.g173350	predicted protein	LOC_Os09g33810	ankyrin repeat domain containing protein, putative, expressed	PF12796	PTHR24193 PTHR24193:SF90	NA	KOG4214	NA	GO:0005515	AT4G35450	ankyrin repeat-containing protein 2	LOC_Os09g33810	ankyrin repeat domain containing protein, putative, expressed	NA	GO:0005515;GO:0005634;GO:0006457;GO:0009816;GO:0010228;GO:0030941;GO:0031359;GO:0045036	pg.10060
pg.10061	SbiBTX642.02G272200	1	SbiRTX430.02G267400	1	Sobic.002G262100	1	one-to-one	one-to-one	one-to-one	one-to-one	one-to-one	one-to-one	one-to-one	TRUE	one-to-one	Ortho:1-1-1_623:1-1	TRUE	TRUE	PF00270 PF00271	PTHR24031 PTHR24031:SF277	NA	NA	K13181	GO:0003676;GO:0005524	AT4G16630	DEA(D/H)-box RNA helicase family protein	LOC_Os12g29660	DEAD-box ATP-dependent RNA helicase, putative, expressed	PF00270 PF00271	PTHR24031 PTHR24031:SF277	EC:3.6.4.13	NA	K13181	GO:0003676;GO:0005524	AT4G16630	DEA(D/H)-box RNA helicase family protein	Cre10.g420900	DEAD/DEAH box helicase	LOC_Os12g29660	DEAD-box ATP-dependent RNA helicase, putative, expressed	PF00270 PF00271	PTHR24031 PTHR24031:SF277	EC:3.6.4.13	NA	K13181	GO:0003676;GO:0005524	AT4G16630	DEA(D/H)-box RNA helicase family protein	LOC_Os12g29660	DEAD-box ATP-dependent RNA helicase, putative, expressed	NA	GO:0003676;GO:0004004;GO:0005524;GO:0006413;GO:0007059;GO:0010468;GO:0010501;GO:0036464	pg.10061
pg.10062	SbiBTX642.02G272300	1	SbiRTX430.02G267500	1	Sobic.002G262200	1	one-to-one	one-to-one	one-to-one	one-to-one	one-to-one	one-to-one	one-to-one	TRUE	one-to-one	Ortho:1-1-1_623:1-1	TRUE	TRUE	NA	NA	NA	NA	NA	NA	AT1G21930	NA	LOC_Os12g29670	expressed protein	NA	PTHR35691	NA	NA	NA	NA	AT1G21930	NA	NA	NA	LOC_Os12g29670	expressed protein	NA	PTHR35691 PTHR35691:SF1	NA	NA	NA	NA	AT1G21930	NA	LOC_Os12g29670	expressed protein	NA	GO:0016021	pg.10062
pg.10063	NA	0	NA	0	Sobic.002G262250	1	neither-exist	neither-exist	not-exist	not-exist	no-match	no-match	no-match	FALSE	one-to-one	Ortho:missing_623:1-1	FALSE	FALSE	NA	NA	NA	NA	NA	NA	NA	NA	NA	NA	NA	NA	NA	NA	NA	NA	NA	NA	NA	NA	NA	NA	NA	NA	NA	NA	NA	NA	NA	NA	NA	NA	NA	NA	pg.10063
pg.10064	SbiBTX642.02G272400	1	SbiRTX430.02G267600	1	Sobic.002G262300	1	one-to-one	one-to-one	one-to-one	one-to-one	one-to-one	one-to-one	one-to-one	TRUE	one-to-one	Ortho:1-1-1_623:1-1	TRUE	TRUE	PF02450	PTHR11440 PTHR11440:SF53	NA	NA	NA	GO:0006629;GO:0008374	AT3G03310	lecithin:cholesterol acyltransferase 3	LOC_Os09g33820	lecithine cholesterol acyltransferase, putative, expressed	PF02450	PTHR11440 PTHR11440:SF53	EC:3.1.1.32	KOG2369	NA	GO:0006629;GO:0008374	AT3G03310	lecithin:cholesterol acyltransferase 3	NA	NA	LOC_Os09g33820	lecithine cholesterol acyltransferase, putative, expressed	PF02450	PTHR11440 PTHR11440:SF53	EC:3.1.1.32	KOG2369	NA	GO:0006629;GO:0008374	AT3G03310	lecithin:cholesterol acyltransferase 3	LOC_Os09g33820	lecithine cholesterol acyltransferase, putative, expressed	NA	GO:0006629;GO:0008374	pg.10064
pg.10065	SbiBTX642.02G272500	1	SbiRTX430.02G267700	1	Sobic.002G262400	1	one-to-one	one-to-one	one-to-one	one-to-one	one-to-one	one-to-one	one-to-one	TRUE	one-to-one	Ortho:1-1-1_623:1-1	TRUE	TRUE	PF06027	PTHR14233 PTHR14233:SF14	NA	NA	K15287	GO:0006810;GO:0016021	AT3G59340	Eukaryotic protein of unknown function (DUF914)	NA	NA	PF06027	PTHR14233 PTHR14233:SF14	NA	KOG2766	K15287	GO:0006810;GO:0016021	AT3G59340	Eukaryotic protein of unknown function (DUF914)	Cre09.g406350	(1 of 1) K15287 - solute carrier family 35, member F1/2 (SLC35F1_2)	NA	NA	PF06027	PTHR14233 PTHR14233:SF14	NA	KOG2766	K15287	GO:0006810;GO:0016021	AT3G59340	Eukaryotic protein of unknown function (DUF914)	NA	NA	NA	GO:0006810;GO:0016021	pg.10065
pg.10066	SbiBTX642.02G272600	1	SbiRTX430.02G267800	1	Sobic.002G262500	1	one-to-one	one-to-one	one-to-one	one-to-one	one-to-one	one-to-one	one-to-one	TRUE	one-to-one	Ortho:1-1-1_623:1-1	TRUE	TRUE	PF01161	PTHR11362 PTHR11362:SF40	NA	NA	K16223	NA	NA	NA	LOC_Os09g33850	contains Pfam profile PF01161: Phosphatidylethanolamine-binding protein, expressed;osFTL4 FT-Like4 homologous to Flowering Locus T gene	PF01161	PTHR11362 PTHR11362:SF40	NA	KOG3346	K16223	NA	NA	NA	NA	NA	LOC_Os09g33850	contains Pfam profile PF01161: Phosphatidylethanolamine-binding protein, expressed;osFTL4 FT-Like4 homologous to Flowering Locus T gene	PF01161	PTHR11362 PTHR11362:SF40	NA	KOG3346	K16223	NA	NA	NA	LOC_Os09g33850	contains Pfam profile PF01161: Phosphatidylethanolamine-binding protein, expressed;osFTL4 FT-Like4 homologous to Flowering Locus T gene	path:sbi04712	NA	pg.10066
pg.10067	NA	0	SbiRTX430.02G267900	1	NA	0	no-match	not-exist	no-match	neither-exist	one-to-one	no-match	430:one_642:none	FALSE	no-match	Ortho:missing_623:no-match	FALSE	FALSE	NA	NA	NA	NA	NA	NA	NA	NA	NA	NA	NA	NA	NA	NA	NA	NA	NA	NA	NA	NA	NA	NA	NA	NA	NA	NA	NA	NA	NA	NA	NA	NA	NA	NA	pg.10067
pg.10068	SbiBTX642.02G272700	1	SbiRTX430.02G268000	1	Sobic.002G262600	1	one-to-one	one-to-one	one-to-one	one-to-one	one-to-one	one-to-one	one-to-one	TRUE	one-to-one	Ortho:1-1-1_623:1-1	TRUE	TRUE	PF07714	PTHR27001 PTHR27001:SF115	NA	NA	K13436	GO:0004672;GO:0004713;GO:0005524;GO:0006468	AT3G59350	Protein kinase superfamily protein	LOC_Os09g33860	protein kinase, putative, expressed	PF07714	PTHR27001 PTHR27001:SF115	EC:2.7.10.2	KOG1187	K13436	GO:0004672;GO:0004713;GO:0005524;GO:0006468	AT3G59350	Protein kinase superfamily protein	Cre12.g517600	(1 of 1) K04733 - interleukin-1 receptor-associated kinase 4 (IRAK4)	LOC_Os09g33860	protein kinase, putative, expressed	PF07714	PTHR27001 PTHR27001:SF115	EC:2.7.10.2	KOG1187	K13436	GO:0004672;GO:0004713;GO:0005524;GO:0006468	AT3G59350	Protein kinase superfamily protein	LOC_Os09g33860	protein kinase, putative, expressed	path:sbi04626	GO:0004713;GO:0005524;GO:0005886;GO:0006468;GO:0019901	pg.10068
pg.10069	SbiBTX642.02G272800	1	SbiRTX430.02G268100	1	Sobic.002G262700	1	one-to-one	one-to-one	one-to-one	one-to-one	one-to-one	one-to-one	one-to-one	TRUE	one-to-one	Ortho:1-1-1_623:1-1	TRUE	TRUE	PF00076	PTHR13952 PTHR13952:SF6	NA	NA	K13155	GO:0000166;GO:0003676	AT2G43370	RNA-binding (RRM/RBD/RNP motifs) family protein	LOC_Os09g33870	RNA recognition motif containing protein, putative, expressed	PF00076	PTHR13952 PTHR13952:SF6	NA	KOG0113	K13155	GO:0000166;GO:0003676	AT2G43370	RNA-binding (RRM/RBD/RNP motifs) family protein	NA	NA	LOC_Os09g33870	RNA recognition motif containing protein, putative, expressed	PF00076	PTHR13952 PTHR13952:SF6	NA	KOG0113	K13155	GO:0000166;GO:0003676	AT2G43370	RNA-binding (RRM/RBD/RNP motifs) family protein	LOC_Os09g33870	RNA recognition motif containing protein, putative, expressed	NA	GO:0000166;GO:0000243;GO:0000398;GO:0003729;GO:0005689;GO:0017069;GO:0034693;GO:0071011	pg.10069
pg.10070	SbiBTX642.02G272900	1	SbiRTX430.02G268200	1	Sobic.002G262800	1	one-to-one	one-to-one	one-to-one	one-to-one	one-to-one	one-to-one	one-to-one	TRUE	one-to-one	Ortho:1-1-1_623:1-1	TRUE	TRUE	NA	PTHR13847 PTHR13847:SF204	NA	NA	NA	NA	AT5G48440	FAD-dependent oxidoreductase family protein	LOC_Os09g33900	FAD dependent oxidoreductase domain containing protein, expressed	PF00890	PTHR13847 PTHR13847:SF204	NA	KOG2820	NA	NA	AT5G48440	FAD-dependent oxidoreductase family protein	Cre07.g346800	FAD-dependent oxidoreductase	LOC_Os09g33900	FAD dependent oxidoreductase domain containing protein, expressed	PF00890 PF01266	PTHR13847 PTHR13847:SF204	NA	KOG2820	NA	GO:0016491;GO:0055114	AT5G48440	FAD-dependent oxidoreductase family protein	LOC_Os09g33900	FAD dependent oxidoreductase domain containing protein, expressed	NA	GO:0016491;GO:0055114	pg.10070
pg.10071	NA	0	NA	0	Sobic.002G262850	1	neither-exist	neither-exist	not-exist	not-exist	no-match	no-match	no-match	FALSE	one-to-one	Ortho:missing_623:1-1	FALSE	FALSE	NA	NA	NA	NA	NA	NA	NA	NA	NA	NA	NA	NA	NA	NA	NA	NA	NA	NA	NA	NA	NA	NA	NA	NA	NA	NA	NA	NA	NA	NA	NA	NA	NA	NA	pg.10071
pg.10072	SbiBTX642.02G273000	1	NA	0	NA	0	not-exist	no-match	neither-exist	no-match	no-match	one-to-one	430:none_642:one	FALSE	no-match	Ortho:missing_623:no-match	FALSE	FALSE	NA	NA	NA	NA	NA	NA	NA	NA	NA	NA	NA	NA	NA	NA	NA	NA	NA	NA	NA	NA	NA	NA	PF00069	PTHR24349 PTHR24349:SF127	EC:2.7.11.1	NA	K13412	GO:0004672;GO:0005524;GO:0006468	NA	NA	NA	NA	NA	NA	pg.10072
pg.10073	SbiBTX642.02G273100	1	SbiRTX430.02G268300	1	Sobic.002G262900	1	one-to-one	one-to-one	one-to-one	one-to-one	one-to-one	one-to-one	one-to-one	TRUE	one-to-one	Ortho:1-1-1_623:1-1	TRUE	TRUE	PF01239	PTHR11129 PTHR11129:SF1	NA	NA	K05955	GO:0008318;GO:0018342	AT3G59380	farnesyltransferase A	LOC_Os09g33930	farnesyltransferase/geranylgeranyltransferase type-1 subunitalpha, putative, expressed	PF01239	PTHR11129 PTHR11129:SF1	EC:2.5.1.58 EC:2.5.1.59	KOG0530	K05955	GO:0008318;GO:0018342	AT3G59380	farnesyltransferase A	Cre01.g016950	(1 of 1) 2.5.1.59 - Protein geranylgeranyltransferase type I / Type I protein geranyl-geranyltransferase	LOC_Os09g33930	farnesyltransferase/geranylgeranyltransferase type-1 subunitalpha, putative, expressed	PF01239	PTHR11129 PTHR11129:SF1	EC:2.5.1.58 EC:2.5.1.59	KOG0530	K05955	GO:0008318;GO:0018342	AT3G59380	farnesyltransferase A	LOC_Os09g33930	farnesyltransferase/geranylgeranyltransferase type-1 subunitalpha, putative, expressed	path:sbi00900	GO:0004660;GO:0004662;GO:0005953;GO:0005965;GO:0008360;GO:0009414;GO:0009788;GO:0018343;GO:0018344;GO:0046982;GO:0048509	pg.10073
pg.10074	SbiBTX642.02G273200	1	SbiRTX430.02G268400	1	Sobic.002G263000	1	one-to-one	one-to-one	one-to-one	one-to-one	one-to-one	one-to-one	one-to-one	TRUE	one-to-one	Ortho:1-1-1_623:1-1	TRUE	TRUE	NA	NA	NA	NA	NA	NA	AT1G05950	NA	LOC_Os09g33940	expressed protein	NA	PTHR33913	NA	NA	NA	NA	AT1G05950	NA	NA	NA	LOC_Os09g33940	expressed protein	NA	PTHR33913 PTHR33913:SF1	NA	NA	NA	NA	AT1G05950	NA	LOC_Os09g33940	expressed protein	NA	NA	pg.10074
pg.10075	SbiBTX642.02G273300	1	NA	0	NA	0	not-exist	no-match	neither-exist	no-match	no-match	one-to-one	430:none_642:one	FALSE	no-match	Ortho:missing_623:no-match	FALSE	FALSE	NA	NA	NA	NA	NA	NA	NA	NA	NA	NA	NA	NA	NA	NA	NA	NA	NA	NA	NA	NA	NA	NA	NA	NA	NA	NA	NA	NA	NA	NA	NA	NA	NA	NA	pg.10075
pg.10076	SbiBTX642.02G273400	1	SbiRTX430.02G268500	1	Sobic.002G263100	1	one-to-one	one-to-one	one-to-one	one-to-one	one-to-one	one-to-one	one-to-one	TRUE	one-to-one	Ortho:1-1-1_623:1-1	TRUE	TRUE	NA	PTHR23426 PTHR23426:SF30	NA	NA	NA	GO:0009055;GO:0051536	AT3G07480	2Fe-2S ferredoxin-like superfamily protein	LOC_Os09g33950	ferredoxin 1-like isoform 1, putative, expressed	NA	PTHR23426 PTHR23426:SF30	NA	KOG3309	NA	GO:0009055;GO:0051536	AT3G07480	2Fe-2S ferredoxin-like superfamily protein	NA	NA	LOC_Os09g33950	ferredoxin 1-like isoform 1, putative, expressed	NA	PTHR23426 PTHR23426:SF30	NA	KOG3309	NA	GO:0009055;GO:0051536	AT3G07480	2Fe-2S ferredoxin-like superfamily protein	LOC_Os09g33950	ferredoxin 1-like isoform 1, putative, expressed	NA	GO:0005739;GO:0009055;GO:0009507;GO:0009735;GO:0051536	pg.10076
pg.10077	SbiBTX642.02G273500	1	SbiRTX430.02G268600	1	Sobic.002G263200	1	one-to-one	one-to-one	one-to-one	one-to-one	one-to-one	one-to-one	one-to-one	TRUE	one-to-one	Ortho:1-1-1_623:1-1	TRUE	TRUE	NA	PTHR36376 PTHR36376:SF1	NA	NA	NA	NA	NA	NA	LOC_Os09g33960	expressed protein	NA	PTHR36376 PTHR36376:SF1	NA	NA	NA	NA	NA	NA	NA	NA	LOC_Os09g33960	expressed protein	NA	PTHR36376 PTHR36376:SF1	NA	NA	NA	NA	NA	NA	LOC_Os09g33960	expressed protein	NA	NA	pg.10077
pg.10078	SbiBTX642.02G273600	1	NA	0	Sobic.002G263300	1	not-exist	no-match	not-exist	one-to-one	no-match	one-to-one	430:none_642:one	FALSE	one-to-one	Ortho:missing_623:1-1	FALSE	FALSE	NA	NA	NA	NA	NA	NA	NA	NA	NA	NA	NA	NA	NA	NA	NA	NA	NA	NA	NA	NA	NA	NA	NA	NA	NA	NA	NA	NA	NA	NA	NA	NA	NA	NA	pg.10078
pg.10079	SbiBTX642.02G273700	1	SbiRTX430.02G268700	1	Sobic.002G263600	1	one-to-one	one-to-one	one-to-one	one-to-one	one-to-one	one-to-one	one-to-one	TRUE	one-to-one	Ortho:1-1-1_623:1-1	TRUE	TRUE	PF04910	NA	NA	NA	NA	NA	AT2G46900	(1 of 1) PTHR22684 - NULP1-RELATED	LOC_Os09g33970	expressed protein	PF04910	PTHR22684	NA	KOG2422	NA	NA	AT2G46900	(1 of 1) PTHR22684 - NULP1-RELATED	Cre11.g467639	(1 of 1) PTHR22684:SF0 - TRANSCRIPTION FACTOR 25	LOC_Os09g33970	expressed protein	PF04910	PTHR22684 PTHR22684:SF0	NA	KOG2422	NA	NA	AT2G46900	(1 of 1) PTHR22684 - NULP1-RELATED	LOC_Os09g33970	expressed protein	NA	GO:0005829	pg.10079
pg.10080	SbiBTX642.02G273800	1	SbiRTX430.02G268800	1	Sobic.002G263700	1	one-to-one	one-to-one	one-to-one	one-to-one	one-to-one	one-to-one	one-to-one	TRUE	one-to-one	Ortho:1-1-1_623:1-1	TRUE	TRUE	PF00439 PF01695	PTHR23069	NA	NA	NA	GO:0005515;GO:0005524	AT1G05910	cell division cycle protein 48-related / CDC48-related	LOC_Os09g33980	bromodomain protein 103, putative, expressed	PF00439 PF01695	PTHR23069	NA	NA	NA	GO:0005515;GO:0005524	AT1G05910	cell division cycle protein 48-related / CDC48-related	Cre01.g038151	(1 of 1) PTHR23069:SF0 - TAT-BINDING HOMOLOG 7	LOC_Os09g33980	bromodomain protein 103, putative, expressed	PF00439 PF01695	PTHR23069	NA	NA	NA	GO:0005515;GO:0005524	AT1G05910	cell division cycle protein 48-related / CDC48-related	LOC_Os09g33980	bromodomain protein 103, putative, expressed	NA	GO:0003682;GO:0005524;GO:0005634;GO:0016887;GO:0031936;GO:0042393;GO:0045944;GO:0080111	pg.10080
pg.10081	SbiBTX642.02G273900	1	SbiRTX430.02G268900	1	Sobic.002G263800	1	one-to-one	one-to-one	one-to-one	one-to-one	one-to-one	one-to-one	one-to-one	TRUE	one-to-one	Ortho:1-1-1_623:1-1	TRUE	TRUE	PF00227	PTHR11599 PTHR11599:SF5	NA	NA	K02736	GO:0004298;GO:0005839;GO:0051603	AT1G56450	20S proteasome beta subunit G1	LOC_Os09g33986	peptidase, T1 family, putative, expressed	PF00227	PTHR11599 PTHR11599:SF5	EC:3.4.25.1	KOG0185	K02736	GO:0004298;GO:0005839;GO:0051603	AT1G56450	20S proteasome beta subunit G1	Cre06.g280850	20S proteasome beta subunit, type 4	LOC_Os09g33986	peptidase, T1 family, putative, expressed	PF00227	PTHR11599 PTHR11599:SF5	EC:3.4.25.1	KOG0185	K02736	GO:0004298;GO:0005839;GO:0051603	AT1G56450	20S proteasome beta subunit G1	LOC_Os09g33986	peptidase, T1 family, putative, expressed	path:sbi03050	GO:0004298;GO:0005634;GO:0005839;GO:0009651;GO:0022626;GO:0046686;GO:0051603	pg.10081
pg.10082	SbiBTX642.02G274000	1	SbiRTX430.02G269000	1	Sobic.002G263900	1	one-to-one	one-to-one	one-to-one	one-to-one	one-to-one	one-to-one	one-to-one	TRUE	one-to-one	Ortho:1-1-1_623:1-1	TRUE	TRUE	PF14953	NA	NA	NA	NA	NA	AT3G59490	(1 of 1) PF14953 - Domain of unknown function (DUF4504) (DUF4504)	NA	NA	PF14953	PTHR31366 PTHR31366:SF2	NA	NA	NA	NA	AT3G59490	(1 of 1) PF14953 - Domain of unknown function (DUF4504) (DUF4504)	NA	NA	NA	NA	PF14953	PTHR31366	NA	NA	NA	NA	AT3G59490	(1 of 1) PF14953 - Domain of unknown function (DUF4504) (DUF4504)	NA	NA	NA	NA	pg.10082
pg.10083	SbiBTX642.02G274100	1	SbiRTX430.02G269100	1	Sobic.002G264000	1	one-to-one	one-to-one	one-to-one	one-to-one	one-to-one	one-to-one	one-to-one	TRUE	one-to-one	Ortho:1-1-1_623:1-1	TRUE	TRUE	PF05697	PTHR30560 PTHR30560:SF4	NA	NA	NA	GO:0006457;GO:0015031	AT2G30695	(1 of 1) PTHR30560//PTHR30560:SF4 - TRIGGER FACTOR CHAPERONE AND PEPTIDYL-PROLYL CIS/TRANS ISOMERASE	LOC_Os09g34000	expressed protein	PF05697	PTHR30560 PTHR30560:SF4	NA	NA	NA	GO:0006457;GO:0015031	AT2G30695	(1 of 1) PTHR30560//PTHR30560:SF4 - TRIGGER FACTOR CHAPERONE AND PEPTIDYL-PROLYL CIS/TRANS ISOMERASE	NA	NA	LOC_Os09g34000	expressed protein	PF05697	PTHR30560 PTHR30560:SF4	NA	NA	NA	GO:0006457;GO:0015031	AT2G30695	(1 of 1) PTHR30560//PTHR30560:SF4 - TRIGGER FACTOR CHAPERONE AND PEPTIDYL-PROLYL CIS/TRANS ISOMERASE	LOC_Os09g34000	expressed protein	NA	GO:0006457;GO:0009570;GO:0015031	pg.10083
pg.10084	SbiBTX642.02G274200	1	SbiRTX430.02G269200	1	Sobic.002G263400	1	one-to-one	one-to-one	one-to-one	one-to-one	one-to-one	one-to-one	one-to-one	TRUE	one-to-one	Ortho:1-1-1_623:1-1	TRUE	TRUE	NA	PTHR37245	NA	NA	NA	NA	NA	NA	LOC_Os09g34020	expressed protein	NA	PTHR37245	NA	NA	NA	NA	NA	NA	NA	NA	LOC_Os09g34020	expressed protein	NA	PTHR37245	NA	NA	NA	NA	NA	NA	LOC_Os09g34020	expressed protein	NA	NA	pg.10084
pg.10085	SbiBTX642.02G274300	1	SbiRTX430.02G269300	1	Sobic.002G263500	1	one-to-one	one-to-one	one-to-one	one-to-one	one-to-one	one-to-one	one-to-one	TRUE	one-to-one	Ortho:1-1-1_623:1-1	TRUE	TRUE	NA	NA	NA	NA	NA	NA	NA	NA	NA	NA	NA	NA	NA	NA	NA	NA	NA	NA	NA	NA	NA	NA	NA	NA	NA	NA	NA	NA	NA	NA	NA	NA	NA	NA	pg.10085
pg.10086	SbiBTX642.02G274400	1	SbiRTX430.02G269400	1	NA	0	one-to-one	one-to-one	no-match	no-match	one-to-one	one-to-one	one-to-one	TRUE	no-match	Ortho:1-1-1_623:no-match	TRUE	FALSE	NA	NA	NA	NA	NA	NA	NA	NA	NA	NA	NA	NA	NA	NA	NA	NA	NA	NA	NA	NA	NA	NA	NA	NA	NA	NA	NA	NA	NA	NA	NA	NA	NA	NA	pg.10086
pg.10087	SbiBTX642.02G274500	1	SbiRTX430.02G269500	1	Sobic.002G264100	1	one-to-one	one-to-one	one-to-one	one-to-one	one-to-one	one-to-one	one-to-one	TRUE	one-to-one	Ortho:1-1-1_623:1-1	TRUE	TRUE	PF00170	PTHR13690 PTHR13690:SF80	NA	NA	NA	GO:0003700;GO:0006355;GO:0043565	AT1G06070	Basic-leucine zipper (bZIP) transcription factor family protein	LOC_Os09g34060	transcription factor RF2a, putative, expressed	PF00170	PTHR13690 PTHR13690:SF80	NA	NA	NA	GO:0003700;GO:0006355;GO:0043565	AT1G06070	Basic-leucine zipper (bZIP) transcription factor family protein	Cre12.g501600	bZIP transcription factor	LOC_Os09g34060	transcription factor RF2a, putative, expressed	PF00170	PTHR13690 PTHR13690:SF80	NA	NA	NA	GO:0003700;GO:0006355;GO:0043565	AT1G06070	Basic-leucine zipper (bZIP) transcription factor family protein	LOC_Os09g34060	transcription factor RF2a, putative, expressed	NA	GO:0003700;GO:0005634;GO:0005829;GO:0006355;GO:0043565	pg.10087
pg.10088	NA	0	SbiRTX430.02G269600	1	NA	0	no-match	not-exist	no-match	neither-exist	one-to-one	no-match	430:one_642:none	FALSE	no-match	Ortho:missing_623:no-match	FALSE	FALSE	NA	NA	NA	NA	NA	NA	NA	NA	NA	NA	NA	NA	NA	NA	NA	NA	NA	NA	NA	NA	NA	NA	NA	NA	NA	NA	NA	NA	NA	NA	NA	NA	NA	NA	pg.10088
pg.10089	SbiBTX642.02G274600	1	SbiRTX430.02G269700	1	Sobic.002G264200	1	one-to-one	one-to-one	one-to-one	one-to-one	one-to-one	one-to-one	one-to-one	TRUE	one-to-one	Ortho:1-1-1_623:1-1	TRUE	TRUE	PF00076 PF07744	PTHR23189 PTHR23189:SF45	NA	NA	NA	GO:0000166;GO:0003676	AT2G43410	RNA binding	LOC_Os09g34070	RNA recognition motif containing protein, expressed	PF00076 PF07744	PTHR23189 PTHR23189:SF45	NA	KOG0106 KOG0145 KOG0148	NA	GO:0000166;GO:0003676	AT2G43410	RNA binding	NA	NA	LOC_Os09g34070	RNA recognition motif containing protein, expressed	PF00076 PF07744	PTHR23189 PTHR23189:SF45	NA	KOG0106 KOG0145	NA	GO:0000166;GO:0003676	AT2G43410	RNA binding	LOC_Os09g34070	RNA recognition motif containing protein, expressed	NA	GO:0000166;GO:0000398;GO:0000785;GO:0003676;GO:0005634;GO:0006378;GO:0009553;GO:0009793;GO:0009911;GO:0010228;GO:0031048	pg.10089
pg.10090	SbiBTX642.02G274700	1	SbiRTX430.02G269800	1	Sobic.002G264300	1	one-to-one	one-to-one	one-to-one	one-to-one	one-to-one	one-to-one	one-to-one	TRUE	one-to-one	Ortho:1-1-1_623:1-1	TRUE	TRUE	PF01370 PF02453	PTHR10366 PTHR10366:SF372	NA	NA	K07748	GO:0003824;GO:0050662	NA	NA	LOC_Os09g34090	sterol-4-alpha-carboxylate 3-dehydrogenase, decarboxylating, putative, expressed	PF01370 PF02453	PTHR10366 PTHR10366:SF372	EC:1.1.1.170	KOG1430	K07748	GO:0003824;GO:0050662	NA	NA	Cre12.g518650	3-beta hydroxysteroid dehydrogenase	LOC_Os09g34090	sterol-4-alpha-carboxylate 3-dehydrogenase, decarboxylating, putative, expressed	PF01370 PF02453	PTHR10366 PTHR10366:SF372	EC:1.1.1.170	KOG1430	K07748	GO:0003824;GO:0050662	NA	NA	LOC_Os09g34090	sterol-4-alpha-carboxylate 3-dehydrogenase, decarboxylating, putative, expressed	NA	GO:0003854;GO:0005789;GO:0005886;GO:0006694;GO:0009506;GO:0016021;GO:0055114	pg.10090
pg.10091	SbiBTX642.02G274800	1	SbiRTX430.02G269900	1	Sobic.002G264400	1	one-to-one	one-to-one	one-to-one	one-to-one	one-to-one	one-to-one	one-to-one	TRUE	one-to-one	Ortho:1-1-1_623:1-1	TRUE	TRUE	PF00753 PF16123	PTHR11935 PTHR11935:SF7	NA	NA	K01069	GO:0004416;GO:0019243	AT1G06130	glyoxalase 2-4	LOC_Os09g34100	metallo-beta-lactamase family protein, putative, expressed	PF00753 PF16123	PTHR11935 PTHR11935:SF7	EC:3.1.2.6	KOG0813	K01069	GO:0004416;GO:0019243	AT1G06130	glyoxalase 2-4	Cre12.g557700	(1 of 1) K01069 - hydroxyacylglutathione hydrolase (E3.1.2.6, gloB)	LOC_Os09g34100	metallo-beta-lactamase family protein, putative, expressed	PF00753 PF16123	PTHR11935 PTHR11935:SF7	EC:3.1.2.6	KOG0813	K01069	GO:0004416;GO:0019243	AT1G06130	glyoxalase 2-4	LOC_Os09g34100	metallo-beta-lactamase family protein, putative, expressed	path:sbi00620	GO:0004416;GO:0009507;GO:0019243	pg.10091
pg.10092	SbiBTX642.02G274900	1	SbiRTX430.02G270000	1	Sobic.002G264500	1	one-to-one	one-to-one	one-to-one	one-to-one	one-to-one	one-to-one	one-to-one	TRUE	one-to-one	Ortho:1-1-1_623:1-1	TRUE	TRUE	PF06075	PTHR31928 PTHR31928:SF10	NA	NA	NA	NA	AT1G08760	Plant protein of unknown function (DUF936)	LOC_Os09g34110	expressed protein	PF06075	PTHR31928 PTHR31928:SF10	NA	NA	NA	NA	AT1G08760	Plant protein of unknown function (DUF936)	NA	NA	LOC_Os09g34110	expressed protein	PF06075	PTHR31928 PTHR31928:SF10	NA	NA	NA	NA	AT1G08760	Plant protein of unknown function (DUF936)	LOC_Os09g34110	expressed protein	NA	NA	pg.10092
pg.10093	SbiBTX642.02G275000	1	SbiRTX430.02G270100	1	Sobic.002G264600	1	one-to-one	one-to-one	one-to-one	one-to-one	one-to-one	one-to-one	one-to-one	TRUE	one-to-one	Ortho:1-1-1_623:1-1	TRUE	TRUE	PF00168 PF02893 PF16016	PTHR23319 PTHR23319:SF17	NA	NA	NA	GO:0005515	AT3G59660	C2 domain-containing protein / GRAM domain-containing protein	LOC_Os09g34130	GRAM domain containing protein, expressed	PF00168 PF02893 PF16016	PTHR23319 PTHR23319:SF17	NA	KOG1032	NA	GO:0005515	AT3G59660	C2 domain-containing protein / GRAM domain-containing protein	NA	NA	LOC_Os09g34130	GRAM domain containing protein, expressed	PF00168 PF02893 PF16016	PTHR23319 PTHR23319:SF17	NA	KOG1032	NA	GO:0005515	AT3G59660	C2 domain-containing protein / GRAM domain-containing protein	LOC_Os09g34130	GRAM domain containing protein, expressed	NA	GO:0005515;GO:0050832	pg.10093
pg.10094	SbiBTX642.02G275100	1	SbiRTX430.02G270200	1	Sobic.002G264700	1	one-to-one	one-to-one	one-to-one	one-to-one	one-to-one	one-to-one	one-to-one	TRUE	one-to-one	Ortho:1-1-1_623:1-1	TRUE	TRUE	NA	PTHR10352 PTHR10352:SF1	NA	NA	NA	GO:0000166;GO:0003743;GO:0005737;GO:0005852	NA	NA	NA	NA	NA	PTHR10352 PTHR10352:SF1	NA	NA	NA	GO:0000166;GO:0003743;GO:0005737;GO:0005852	NA	NA	NA	NA	NA	NA	NA	PTHR10352 PTHR10352:SF1	NA	NA	NA	GO:0000166;GO:0003743;GO:0005737;GO:0005852	NA	NA	NA	NA	NA	GO:0000166;GO:0003676	pg.10094
pg.10095	SbiBTX642.02G275200	1	SbiRTX430.02G270300	1	NA	0	one-to-one	one-to-one	no-match	no-match	one-to-one	one-to-one	one-to-one	TRUE	no-match	Ortho:1-1-1_623:no-match	TRUE	FALSE	NA	PTHR31704 PTHR31704:SF24	NA	NA	NA	NA	NA	NA	NA	NA	NA	PTHR31704 PTHR31704:SF24	NA	NA	NA	NA	NA	NA	NA	NA	NA	NA	NA	PTHR31704 PTHR31704:SF24	NA	NA	NA	NA	NA	NA	NA	NA	NA	NA	pg.10095
pg.10096	SbiBTX642.02G275300	1	SbiRTX430.02G270400	1	Sobic.002G264800	1	one-to-one	one-to-one	one-to-one	one-to-one	one-to-one	one-to-one	one-to-one	TRUE	one-to-one	Ortho:1-1-1_623:1-1	TRUE	TRUE	NA	NA	NA	NA	NA	NA	AT1G21500	NA	LOC_Os09g34140	expressed protein	NA	PTHR37182 PTHR37182:SF1	NA	NA	NA	NA	AT1G21500	NA	NA	NA	LOC_Os09g34140	expressed protein	NA	PTHR37182	NA	NA	NA	NA	AT1G21500	NA	LOC_Os09g34140	expressed protein	NA	GO:0009534	pg.10096
pg.10097	SbiBTX642.02G275400	1	SbiRTX430.02G270500	1	Sobic.002G264900	1	one-to-one	one-to-one	one-to-one	one-to-one	one-to-one	one-to-one	one-to-one	TRUE	one-to-one	Ortho:1-1-1_623:1-1	TRUE	TRUE	PF00076	PTHR10352 PTHR10352:SF1	NA	NA	NA	GO:0000166;GO:0003676;GO:0003743;GO:0005737;GO:0005852	NA	NA	LOC_Os05g23800	RNA recognition motif containing protein, putative, expressed	PF00076	PTHR10352 PTHR10352:SF1	NA	NA	NA	GO:0000166;GO:0003676;GO:0003743;GO:0005737;GO:0005852	NA	NA	NA	NA	LOC_Os05g23800	RNA recognition motif containing protein, putative, expressed	PF00076	PTHR10352 PTHR10352:SF1	NA	NA	NA	GO:0000166;GO:0003676;GO:0003743;GO:0005737;GO:0005852	NA	NA	LOC_Os05g23800	RNA recognition motif containing protein, putative, expressed	NA	GO:0000166;GO:0003743;GO:0005737;GO:0006413	pg.10097
pg.10098	SbiBTX642.02G275500	1	NA	0	NA	0	not-exist	no-match	neither-exist	no-match	no-match	one-to-one	430:none_642:one	FALSE	no-match	Ortho:missing_623:no-match	FALSE	FALSE	NA	NA	NA	NA	NA	NA	NA	NA	NA	NA	NA	NA	NA	NA	NA	NA	NA	NA	NA	NA	NA	NA	NA	NA	NA	NA	NA	NA	NA	NA	NA	NA	NA	NA	pg.10098
pg.10099	SbiBTX642.02G275600	1	SbiRTX430.02G270600	1	NA	0	one-to-one	one-to-one	no-match	no-match	one-to-one	one-to-one	one-to-one	TRUE	no-match	Ortho:1-1-1_623:no-match	TRUE	FALSE	PF13191	PTHR23155 PTHR23155:SF488	NA	NA	NA	NA	NA	NA	LOC_Os09g34160	resistance protein, putative, expressed	PF13191	PTHR23155 PTHR23155:SF488	NA	KOG4658	NA	NA	NA	NA	NA	NA	LOC_Os09g34160	resistance protein, putative, expressed	PF13191	PTHR23155 PTHR23155:SF488	NA	KOG4658	NA	NA	NA	NA	LOC_Os09g34160	resistance protein, putative, expressed	NA	NA	pg.10099
pg.10100	SbiBTX642.02G275700	1	SbiRTX430.02G270700	1	NA	0	one-to-one	one-to-one	no-match	no-match	one-to-one	one-to-one	one-to-one	TRUE	no-match	Ortho:1-1-1_623:no-match	TRUE	FALSE	PF00931	PTHR23155 PTHR23155:SF488	NA	NA	NA	GO:0043531	NA	NA	NA	NA	PF00931	PTHR23155 PTHR23155:SF488	NA	KOG4658	NA	GO:0043531	NA	NA	NA	NA	NA	NA	PF00931	PTHR23155 PTHR23155:SF488	NA	KOG4658	NA	GO:0043531	NA	NA	NA	NA	NA	GO:0043531	pg.10100
pg.10101	SbiBTX642.02G275800	1	SbiRTX430.02G270800	1	Sobic.002G265100	2	one-to-one	one-to-one	one-to-many	one-to-many	one-to-one	one-to-one	one-to-one	TRUE	one-to-many	Ortho:1-1-1_623:not1-1	TRUE	FALSE	PF00076	PTHR10352 PTHR10352:SF1	NA	NA	NA	GO:0000166;GO:0003676;GO:0003743;GO:0005737;GO:0005852;GO:0008270	NA	NA	NA	NA	PF00076	PTHR10352 PTHR10352:SF1	NA	NA	NA	GO:0000166;GO:0003676;GO:0003743;GO:0005737;GO:0005852;GO:0008270	NA	NA	NA	NA	NA	NA	PF00076	PTHR10352 PTHR10352:SF1	NA	NA	NA	GO:0000166;GO:0003676;GO:0003743;GO:0005737;GO:0005852;GO:0008270	NA	NA	NA	NA	NA	GO:0000166;GO:0003676;GO:0003743;GO:0005737;GO:0005852;GO:0008270	pg.10101
pg.10101	SbiBTX642.02G275800	1	SbiRTX430.02G270800	1	Sobic.002G265133	2	one-to-one	one-to-one	one-to-many	one-to-many	one-to-one	one-to-one	one-to-one	TRUE	one-to-many	Ortho:1-1-1_623:not1-1	TRUE	FALSE	PF00076	PTHR10352 PTHR10352:SF1	NA	NA	NA	GO:0000166;GO:0003676;GO:0003743;GO:0005737;GO:0005852;GO:0008270	NA	NA	NA	NA	PF00076	PTHR10352 PTHR10352:SF1	NA	NA	NA	GO:0000166;GO:0003676;GO:0003743;GO:0005737;GO:0005852;GO:0008270	NA	NA	NA	NA	NA	NA	PF00076	PTHR10352 PTHR10352:SF1	NA	NA	NA	GO:0000166;GO:0003676;GO:0003743;GO:0005737;GO:0005852;GO:0008270	NA	NA	NA	NA	NA	GO:0000166;GO:0003676;GO:0003743;GO:0005737;GO:0005852;GO:0008270	pg.10101
pg.10102	NA	0	NA	0	Sobic.002G265166	1	neither-exist	neither-exist	not-exist	not-exist	no-match	no-match	no-match	FALSE	one-to-one	Ortho:missing_623:1-1	FALSE	FALSE	NA	NA	NA	NA	NA	NA	NA	NA	NA	NA	NA	NA	NA	NA	NA	NA	NA	NA	NA	NA	NA	NA	NA	NA	NA	NA	NA	NA	NA	NA	NA	NA	NA	NA	pg.10102
pg.10103	SbiBTX642.02G275900	1	SbiRTX430.02G270900	1	Sobic.002G265200	1	one-to-one	one-to-one	one-to-one	one-to-one	one-to-one	one-to-one	one-to-one	TRUE	one-to-one	Ortho:1-1-1_623:1-1	TRUE	TRUE	PF02181	PTHR23213 PTHR23213:SF246	NA	NA	NA	NA	NA	NA	LOC_Os09g34180	formin, putative, expressed	PF02181	PTHR23213 PTHR23213:SF246	NA	NA	NA	NA	NA	NA	NA	NA	LOC_Os09g34180	formin, putative, expressed	PF02181	PTHR23213 PTHR23213:SF246	NA	NA	NA	NA	NA	NA	LOC_Os09g34180	formin, putative, expressed	NA	GO:0016021	pg.10103
pg.10104	SbiBTX642.02G276000	1	SbiRTX430.02G271000	1	Sobic.002G265300	1	one-to-one	one-to-one	one-to-one	one-to-one	one-to-one	one-to-one	one-to-one	TRUE	one-to-one	Ortho:1-1-1_623:1-1	TRUE	TRUE	PF03061	PTHR12655 PTHR12655:SF3	NA	NA	K17361	NA	AT5G48370	Thioesterase/thiol ester dehydrase-isomerase superfamily protein	LOC_Os09g34190	acyl-coenzyme A thioesterase 10, mitochondrial precursor, putative, expressed	PF03061	PTHR12655 PTHR12655:SF3	EC:3.1.2.2 EC:3.1.2.20	KOG2763	K17361	NA	AT5G48370	Thioesterase/thiol ester dehydrase-isomerase superfamily protein	Cre01.g037350	Thioesterase family protein	LOC_Os09g34190	acyl-coenzyme A thioesterase 10, mitochondrial precursor, putative, expressed	PF03061	PTHR12655 PTHR12655:SF3	EC:3.1.2.2 EC:3.1.2.20	KOG2763	K17361	NA	AT5G48370	Thioesterase/thiol ester dehydrase-isomerase superfamily protein	LOC_Os09g34190	acyl-coenzyme A thioesterase 10, mitochondrial precursor, putative, expressed	NA	GO:0005777	pg.10104
pg.10105	SbiBTX642.02G276100	1	SbiRTX430.02G271100	1	Sobic.002G265400	1	one-to-one	one-to-one	one-to-one	one-to-one	one-to-one	one-to-one	one-to-one	TRUE	one-to-one	Ortho:1-1-1_623:1-1	TRUE	TRUE	PF00201	PTHR11926 PTHR11926:SF293	NA	NA	K13691	GO:0008152;GO:0016758	AT2G43820	UDP-glucosyltransferase 74F2	LOC_Os09g34214	UDP-glucoronosyl and UDP-glucosyl transferase domain containing protein, expressed	PF00201	PTHR11926 PTHR11926:SF293	NA	NA	K13691	GO:0008152;GO:0016758	AT2G43820	UDP-glucosyltransferase 74F2	Cre07.g322884	(1 of 1) PTHR11926//PTHR11926:SF16 - GLUCOSYL/GLUCURONOSYL TRANSFERASES // PROTEIN UGT-61-RELATED	LOC_Os09g34214	UDP-glucoronosyl and UDP-glucosyl transferase domain containing protein, expressed	PF00201	PTHR11926 PTHR11926:SF293	NA	NA	K13691	GO:0008152;GO:0016758	AT2G43820	UDP-glucosyltransferase 74F2	LOC_Os09g34214	UDP-glucoronosyl and UDP-glucosyl transferase domain containing protein, expressed	NA	GO:0005829;GO:0009696;GO:0009813;GO:0018874;GO:0043231;GO:0046482;GO:0052639;GO:0052640;GO:0052641;GO:0052696;GO:0080002;GO:0080043;GO:0080044	pg.10105
pg.10106	NA	0	SbiRTX430.02G271200	1	Sobic.002G265500	1	no-match	not-exist	one-to-one	not-exist	one-to-one	no-match	430:one_642:none	FALSE	one-to-one	Ortho:missing_623:1-1	FALSE	FALSE	NA	NA	NA	NA	NA	NA	NA	NA	NA	NA	PF00201	PTHR11926 PTHR11926:SF346	NA	KOG1192	K13691	GO:0008152;GO:0016758	NA	NA	Cre07.g322884	(1 of 1) PTHR11926//PTHR11926:SF16 - GLUCOSYL/GLUCURONOSYL TRANSFERASES // PROTEIN UGT-61-RELATED	NA	NA	NA	NA	NA	NA	NA	NA	NA	NA	NA	NA	NA	NA	pg.10106
pg.10107	SbiBTX642.02G276200	1	SbiRTX430.02G271300	1	Sobic.002G265600	1	one-to-one	one-to-one	one-to-one	one-to-one	one-to-one	one-to-one	one-to-one	TRUE	one-to-one	Ortho:1-1-1_623:1-1	TRUE	TRUE	PF00201	NA	NA	NA	K13691	GO:0008152;GO:0016758	NA	NA	LOC_Os09g34230	UDP-glucoronosyl/UDP-glucosyl transferase, putative, expressed	PF00201	PTHR11926 PTHR11926:SF264	NA	KOG1192	K13691	GO:0008152;GO:0016758	AT2G43820	UDP-glucosyltransferase 74F2	Cre07.g322884	(1 of 1) PTHR11926//PTHR11926:SF16 - GLUCOSYL/GLUCURONOSYL TRANSFERASES // PROTEIN UGT-61-RELATED	LOC_Os09g34230	UDP-glucoronosyl/UDP-glucosyl transferase, putative, expressed	PF00201	PTHR11926 PTHR11926:SF264 PTHR11926:SF299	NA	KOG1192	K13691	GO:0008152;GO:0016758	AT1G05680	Uridine diphosphate glycosyltransferase 74E2	LOC_Os09g34230	UDP-glucoronosyl/UDP-glucosyl transferase, putative, expressed	NA	GO:0009813;GO:0043231;GO:0052696;GO:0080043;GO:0080044	pg.10107
pg.10108	NA	0	NA	0	Sobic.002G265700	1	neither-exist	neither-exist	not-exist	not-exist	no-match	no-match	no-match	FALSE	one-to-one	Ortho:missing_623:1-1	FALSE	FALSE	NA	NA	NA	NA	NA	NA	NA	NA	NA	NA	NA	NA	NA	NA	NA	NA	NA	NA	NA	NA	NA	NA	NA	NA	NA	NA	NA	NA	NA	NA	NA	NA	NA	NA	pg.10108
pg.10109	SbiBTX642.02G276300	1	SbiRTX430.02G271400	1	Sobic.002G265800	2	one-to-one	one-to-one	one-to-many	one-to-many	one-to-one	one-to-one	one-to-one	TRUE	one-to-many	Ortho:1-1-1_623:not1-1	TRUE	FALSE	PF00201	PTHR11926 PTHR11926:SF264	NA	NA	K13691	GO:0008152;GO:0016758	NA	NA	LOC_Os09g34250	UDP-glucoronosyl and UDP-glucosyl transferase domain containing protein, expressed	PF00201	PTHR11926 PTHR11926:SF264	NA	KOG1192	K13691	GO:0008152;GO:0016758	AT2G43820	UDP-glucosyltransferase 74F2	Cre07.g322884	(1 of 1) PTHR11926//PTHR11926:SF16 - GLUCOSYL/GLUCURONOSYL TRANSFERASES // PROTEIN UGT-61-RELATED	LOC_Os09g34250	UDP-glucoronosyl and UDP-glucosyl transferase domain containing protein, expressed	PF00201	PTHR11926 PTHR11926:SF264	NA	KOG1192	K13691	GO:0008152;GO:0016758	AT1G05680	Uridine diphosphate glycosyltransferase 74E2	LOC_Os09g34250	UDP-glucoronosyl and UDP-glucosyl transferase domain containing protein, expressed	NA	GO:0008152;GO:0016758	pg.10109
pg.10109	SbiBTX642.02G276300	1	SbiRTX430.02G271400	1	Sobic.002G265900	2	one-to-one	one-to-one	one-to-many	one-to-many	one-to-one	one-to-one	one-to-one	TRUE	one-to-many	Ortho:1-1-1_623:not1-1	TRUE	FALSE	PF00201	PTHR11926 PTHR11926:SF264	NA	NA	K13691	GO:0008152;GO:0016758	NA	NA	LOC_Os09g34250	UDP-glucoronosyl and UDP-glucosyl transferase domain containing protein, expressed	PF00201	PTHR11926 PTHR11926:SF264	NA	KOG1192	K13691	GO:0008152;GO:0016758	AT2G43820	UDP-glucosyltransferase 74F2	Cre07.g322884	(1 of 1) PTHR11926//PTHR11926:SF16 - GLUCOSYL/GLUCURONOSYL TRANSFERASES // PROTEIN UGT-61-RELATED	LOC_Os09g34250	UDP-glucoronosyl and UDP-glucosyl transferase domain containing protein, expressed	PF00201	PTHR11926 PTHR11926:SF264	NA	KOG1192	K13691	GO:0008152;GO:0016758	AT1G05680	Uridine diphosphate glycosyltransferase 74E2	LOC_Os09g34250	UDP-glucoronosyl and UDP-glucosyl transferase domain containing protein, expressed	NA	GO:0008152;GO:0016758	pg.10109
pg.10110	NA	0	SbiRTX430.02G271500	1	NA	0	no-match	not-exist	no-match	neither-exist	one-to-one	no-match	430:one_642:none	FALSE	no-match	Ortho:missing_623:no-match	FALSE	FALSE	NA	NA	NA	NA	NA	NA	NA	NA	NA	NA	NA	NA	NA	NA	NA	NA	NA	NA	NA	NA	NA	NA	NA	NA	NA	NA	NA	NA	NA	NA	NA	NA	NA	NA	pg.10110
pg.10111	SbiBTX642.02G276400	1	NA	0	NA	0	not-exist	no-match	neither-exist	no-match	no-match	one-to-one	430:none_642:one	FALSE	no-match	Ortho:missing_623:no-match	FALSE	FALSE	NA	NA	NA	NA	NA	NA	NA	NA	NA	NA	NA	NA	NA	NA	NA	NA	NA	NA	NA	NA	NA	NA	NA	PTHR11926 PTHR11926:SF264	NA	NA	NA	GO:0008152;GO:0016758	NA	NA	NA	NA	NA	NA	pg.10111
pg.10112	NA	0	SbiRTX430.02G271600	1	NA	0	no-match	not-exist	no-match	neither-exist	one-to-one	no-match	430:one_642:none	FALSE	no-match	Ortho:missing_623:no-match	FALSE	FALSE	NA	NA	NA	NA	NA	NA	NA	NA	NA	NA	NA	NA	NA	NA	NA	NA	NA	NA	NA	NA	NA	NA	NA	NA	NA	NA	NA	NA	NA	NA	NA	NA	NA	NA	pg.10112
pg.10113	SbiBTX642.02G276500	1	SbiRTX430.02G271700	1	Sobic.002G266000	1	one-to-one	one-to-one	one-to-one	one-to-one	one-to-one	one-to-one	one-to-one	TRUE	one-to-one	Ortho:1-1-1_623:1-1	TRUE	TRUE	PF12796 PF13962	PTHR24186 PTHR24186:SF5	NA	NA	NA	NA	AT2G31820	Ankyrin repeat family protein	LOC_Os09g34280	ankyrin repeat-containing protein, putative, expressed	PF12796 PF13962	PTHR24186 PTHR24186:SF5	NA	KOG4412	NA	GO:0005515;GO:0016021;GO:0022900	AT2G31820	Ankyrin repeat family protein	NA	NA	LOC_Os09g34280	ankyrin repeat-containing protein, putative, expressed	PF12796 PF13962	PTHR24186 PTHR24186:SF5	NA	KOG4412	NA	GO:0005515	AT2G31820	Ankyrin repeat family protein	LOC_Os09g34280	ankyrin repeat-containing protein, putative, expressed	NA	GO:0005515;GO:0016021	pg.10113
pg.10114	NA	0	NA	0	Sobic.002G266100	1	neither-exist	neither-exist	not-exist	not-exist	no-match	no-match	no-match	FALSE	one-to-one	Ortho:missing_623:1-1	FALSE	FALSE	NA	NA	NA	NA	NA	NA	NA	NA	NA	NA	NA	NA	NA	NA	NA	NA	NA	NA	NA	NA	NA	NA	NA	NA	NA	NA	NA	NA	NA	NA	NA	NA	NA	NA	pg.10114
pg.10115	SbiBTX642.02G276600	1	SbiRTX430.02G271800	1	Sobic.002G266200	1	one-to-one	one-to-one	one-to-one	one-to-one	one-to-one	one-to-one	one-to-one	TRUE	one-to-one	Ortho:1-1-1_623:1-1	TRUE	TRUE	NA	PTHR31949 PTHR31949:SF8	NA	NA	NA	NA	NA	NA	LOC_Os09g34290	transposon protein, putative, CACTA, En/Spm sub-class, expressed	NA	PTHR31949 PTHR31949:SF8	NA	NA	NA	NA	NA	NA	NA	NA	LOC_Os09g34290	transposon protein, putative, CACTA, En/Spm sub-class, expressed	NA	PTHR31949 PTHR31949:SF8	NA	NA	NA	NA	NA	NA	LOC_Os09g34290	transposon protein, putative, CACTA, En/Spm sub-class, expressed	NA	NA	pg.10115
pg.10116	NA	0	NA	0	Sobic.002G266250	1	neither-exist	neither-exist	not-exist	not-exist	no-match	no-match	no-match	FALSE	one-to-one	Ortho:missing_623:1-1	FALSE	FALSE	NA	NA	NA	NA	NA	NA	NA	NA	NA	NA	NA	NA	NA	NA	NA	NA	NA	NA	NA	NA	NA	NA	NA	NA	NA	NA	NA	NA	NA	NA	NA	NA	NA	NA	pg.10116
pg.10117	SbiBTX642.02G276700	1	SbiRTX430.02G271900	1	NA	0	one-to-one	one-to-one	no-match	no-match	one-to-one	one-to-one	one-to-one	TRUE	no-match	Ortho:1-1-1_623:no-match	TRUE	FALSE	NA	NA	NA	NA	NA	NA	NA	NA	NA	NA	NA	NA	NA	NA	NA	NA	NA	NA	NA	NA	NA	NA	NA	NA	NA	NA	NA	NA	NA	NA	NA	NA	NA	NA	pg.10117
pg.10118	SbiBTX642.02G276800	1	SbiRTX430.02G272000	1	Sobic.002G266300	1	one-to-one	one-to-one	one-to-one	one-to-one	one-to-one	one-to-one	one-to-one	TRUE	one-to-one	Ortho:1-1-1_623:1-1	TRUE	TRUE	PF05770	PTHR14217 PTHR14217:SF1	NA	NA	NA	GO:0000287;GO:0003824;GO:0005524;GO:0005622;GO:0032957;GO:0047325;GO:0052725;GO:0052726	AT2G43980	inositol 1,3,4-trisphosphate 5/6-kinase 4	LOC_Os09g34300	Inositol 1, 3, 4-trisphosphate 5/6-kinase, putative, expressed	PF05770	PTHR14217 PTHR14217:SF1	EC:2.7.1.134 EC:2.7.1.159	NA	NA	GO:0000287;GO:0003824;GO:0005524;GO:0005622;GO:0032957;GO:0047325;GO:0052725;GO:0052726	AT2G43980	inositol 1,3,4-trisphosphate 5/6-kinase 4	Cre03.g182100	Inositol 1,3,4-trisphosphate 5/6-kinase	LOC_Os09g34300	Inositol 1, 3, 4-trisphosphate 5/6-kinase, putative, expressed	PF05770	PTHR14217 PTHR14217:SF1	EC:2.7.1.134 EC:2.7.1.159	NA	NA	GO:0000287;GO:0003824;GO:0005524;GO:0005622;GO:0032957;GO:0047325;GO:0052725;GO:0052726	AT2G43980	inositol 1,3,4-trisphosphate 5/6-kinase 4	LOC_Os09g34300	Inositol 1, 3, 4-trisphosphate 5/6-kinase, putative, expressed	NA	GO:0000287;GO:0005524;GO:0005829;GO:0010264;GO:0016310;GO:0032957;GO:0047325;GO:0052725;GO:0052726	pg.10118
pg.10119	SbiBTX642.02G276900	1	SbiRTX430.02G272100	1	NA	0	one-to-one	one-to-one	no-match	no-match	one-to-one	one-to-one	one-to-one	TRUE	no-match	Ortho:1-1-1_623:no-match	TRUE	FALSE	NA	NA	NA	NA	NA	NA	NA	NA	NA	NA	NA	NA	NA	NA	NA	NA	NA	NA	NA	NA	NA	NA	NA	NA	NA	NA	NA	NA	NA	NA	NA	NA	NA	NA	pg.10119
pg.10120	SbiBTX642.02G277000	1	SbiRTX430.02G272200	1	Sobic.002G266400	1	one-to-one	one-to-one	one-to-one	one-to-one	one-to-one	one-to-one	one-to-one	TRUE	one-to-one	Ortho:1-1-1_623:1-1	TRUE	TRUE	NA	NA	NA	NA	NA	NA	NA	NA	NA	NA	NA	NA	NA	NA	NA	NA	NA	NA	NA	NA	NA	NA	NA	NA	NA	NA	NA	NA	NA	NA	NA	NA	NA	NA	pg.10120
pg.10121	SbiBTX642.02G277100	1	NA	0	Sobic.002G266500	1	not-exist	no-match	not-exist	one-to-one	no-match	one-to-one	430:none_642:one	FALSE	one-to-one	Ortho:missing_623:1-1	FALSE	FALSE	NA	NA	NA	NA	NA	NA	NA	NA	NA	NA	NA	NA	NA	NA	NA	NA	NA	NA	NA	NA	NA	NA	NA	NA	NA	NA	NA	NA	NA	NA	NA	NA	NA	NA	pg.10121
pg.10122	SbiBTX642.02G277200	1	SbiRTX430.02G273000	1	Sobic.002G266600	1	one-to-one	one-to-one	one-to-one	one-to-one	one-to-one	one-to-one	one-to-one	TRUE	one-to-one	Ortho:1-1-1_623:1-1	TRUE	TRUE	NA	NA	NA	NA	K03006	NA	NA	NA	NA	NA	NA	NA	EC:2.7.7.48 EC:2.7.7.6	NA	K03006	NA	NA	NA	NA	NA	NA	NA	NA	NA	EC:2.7.7.48 EC:2.7.7.6	NA	K03006	NA	NA	NA	NA	NA	path:sbi03020	NA	pg.10122
pg.10123	SbiBTX642.02G277300	1	SbiRTX430.02G272900	1	Sobic.002G266700	1	one-to-one	one-to-one	one-to-one	one-to-one	one-to-one	one-to-one	one-to-one	TRUE	one-to-one	Ortho:1-1-1_623:1-1	TRUE	TRUE	NA	NA	NA	NA	NA	NA	NA	NA	NA	NA	NA	NA	NA	NA	NA	NA	NA	NA	NA	NA	NA	NA	NA	NA	NA	NA	NA	NA	NA	NA	NA	NA	NA	NA	pg.10123
pg.10124	SbiBTX642.02G277400	1	SbiRTX430.02G272800	1	Sobic.002G266800	1	one-to-one	one-to-one	one-to-one	one-to-one	one-to-one	one-to-one	one-to-one	TRUE	one-to-one	Ortho:1-1-1_623:1-1	TRUE	TRUE	PF10203	NA	NA	NA	K18178	NA	AT1G10865	(1 of 1) KOG4114 - Cytochrome c oxidase assembly protein PET191	LOC_Os09g34310	expressed protein	PF10203	PTHR28627 PTHR28627:SF1	NA	KOG4114	K18178	NA	AT1G10865	(1 of 1) KOG4114 - Cytochrome c oxidase assembly protein PET191	Cre01.g069107	Cytochrome c oxidase assembly protein	LOC_Os09g34310	expressed protein	PF10203	PTHR28627	NA	KOG4114	K18178	NA	AT1G10865	(1 of 1) KOG4114 - Cytochrome c oxidase assembly protein PET191	LOC_Os09g34310	expressed protein	NA	NA	pg.10124
pg.10125	SbiBTX642.02G277500	1	SbiRTX430.02G272700	1	Sobic.002G266900	1	one-to-one	one-to-one	one-to-one	one-to-one	one-to-one	one-to-one	one-to-one	TRUE	one-to-one	Ortho:1-1-1_623:1-1	TRUE	TRUE	PF13578	NA	NA	NA	NA	NA	AT1G01180	S-adenosyl-L-methionine-dependent methyltransferases superfamily protein	LOC_Os09g34320	expressed protein	PF13578	PTHR37909	NA	NA	NA	NA	AT1G01180	S-adenosyl-L-methionine-dependent methyltransferases superfamily protein	NA	NA	LOC_Os09g34320	expressed protein	PF13578	PTHR37909 PTHR37909:SF1	NA	NA	NA	NA	AT1G01180	S-adenosyl-L-methionine-dependent methyltransferases superfamily protein	LOC_Os09g34320	expressed protein	NA	NA	pg.10125
pg.10126	SbiBTX642.02G277600	1	SbiRTX430.02G272600	1	Sobic.002G267000	1	one-to-one	one-to-one	one-to-one	one-to-one	one-to-one	one-to-one	one-to-one	TRUE	one-to-one	Ortho:1-1-1_623:1-1	TRUE	TRUE	PF00010	PTHR11514 PTHR11514:SF55	NA	NA	NA	GO:0046983	NA	NA	NA	NA	PF00010	PTHR11514 PTHR11514:SF55	NA	NA	NA	GO:0046983	NA	NA	NA	NA	NA	NA	PF00010	PTHR11514 PTHR11514:SF55	NA	NA	NA	GO:0046983	NA	NA	NA	NA	NA	GO:0046983	pg.10126
pg.10127	NA	0	NA	0	Sobic.002G267050	1	neither-exist	neither-exist	not-exist	not-exist	no-match	no-match	no-match	FALSE	one-to-one	Ortho:missing_623:1-1	FALSE	FALSE	NA	NA	NA	NA	NA	NA	NA	NA	NA	NA	NA	NA	NA	NA	NA	NA	NA	NA	NA	NA	NA	NA	NA	NA	NA	NA	NA	NA	NA	NA	NA	NA	NA	NA	pg.10127
pg.10128	SbiBTX642.02G277700	1	SbiRTX430.02G272500	1	Sobic.002G267100	1	one-to-one	one-to-one	one-to-one	one-to-one	one-to-one	one-to-one	one-to-one	TRUE	one-to-one	Ortho:1-1-1_623:1-1	TRUE	TRUE	PF00010	PTHR11514 PTHR11514:SF55	NA	NA	NA	GO:0046983	NA	NA	LOC_Os09g34330	helix-loop-helix DNA-binding domain containing protein, expressed	PF00010	PTHR11514 PTHR11514:SF55	NA	NA	NA	GO:0046983	NA	NA	NA	NA	LOC_Os09g34330	helix-loop-helix DNA-binding domain containing protein, expressed	PF00010	PTHR11514 PTHR11514:SF55	NA	NA	NA	GO:0046983	NA	NA	LOC_Os09g34330	helix-loop-helix DNA-binding domain containing protein, expressed	NA	GO:0046983	pg.10128
pg.10129	SbiBTX642.02G277800	1	SbiRTX430.02G272400	1	Sobic.002G267300	1	one-to-one	one-to-one	one-to-one	one-to-one	one-to-one	one-to-one	one-to-one	TRUE	one-to-one	Ortho:1-1-1_623:1-1	TRUE	TRUE	NA	PTHR34380 PTHR34380:SF1	NA	NA	NA	NA	AT5G53220	NA	LOC_Os01g12180	expressed protein	NA	PTHR34380 PTHR34380:SF1	NA	NA	NA	NA	AT5G53220	NA	NA	NA	LOC_Os01g12180	expressed protein	NA	PTHR34380 PTHR34380:SF1	NA	NA	NA	NA	AT5G53220	NA	LOC_Os01g12180	expressed protein	NA	NA	pg.10129
pg.10130	SbiBTX642.02G277900	1	SbiRTX430.02G272300	1	Sobic.002G267400	1	one-to-one	one-to-one	one-to-one	one-to-one	one-to-one	one-to-one	one-to-one	TRUE	one-to-one	Ortho:1-1-1_623:1-1	TRUE	TRUE	PF04081	PTHR14303	NA	NA	K03505	GO:0005634;GO:0006260	AT1G09815	polymerase delta 4	LOC_Os09g34850	POLD4A - Putative DNA polymerase delta complex subunit, expressed	PF04081	PTHR14303	NA	NA	K03505	GO:0005634;GO:0006260	AT1G09815	polymerase delta 4	Cre06.g292950	(1 of 1) K03505 - DNA polymerase delta subunit 4 (POLD4)	LOC_Os09g34850	POLD4A - Putative DNA polymerase delta complex subunit, expressed	PF04081	PTHR14303	NA	NA	K03505	GO:0005634;GO:0006260	AT1G09815	polymerase delta 4	LOC_Os09g34850	POLD4A - Putative DNA polymerase delta complex subunit, expressed	path:sbi03030;path:sbi03410;path:sbi03420;path:sbi03430;path:sbi03440	GO:0000731;GO:0003887;GO:0006261;GO:0043625	pg.10130
pg.10131	SbiBTX642.02G278000	1	SbiRTX430.02G273100	1	Sobic.002G267500	1	one-to-one	one-to-one	one-to-one	one-to-one	one-to-one	one-to-one	one-to-one	TRUE	one-to-one	Ortho:1-1-1_623:1-1	TRUE	TRUE	PF00561	PTHR10992 PTHR10992:SF866	NA	NA	NA	GO:0003824	AT4G24160	alpha/beta-Hydrolases superfamily protein	LOC_Os09g34860	hydrolase, alpha/beta fold family domain containing protein, expressed	PF00561	PTHR10992 PTHR10992:SF866	EC:2.3.1.51	KOG4409	NA	GO:0003824	AT4G24160	alpha/beta-Hydrolases superfamily protein	Cre01.g000300	Glycerophosphoryl diester phosphodiesterase family protein	LOC_Os09g34860	hydrolase, alpha/beta fold family domain containing protein, expressed	PF00561	PTHR10992 PTHR10992:SF866	EC:2.3.1.51	KOG4409	NA	GO:0003824	AT4G24160	alpha/beta-Hydrolases superfamily protein	LOC_Os09g34860	hydrolase, alpha/beta fold family domain containing protein, expressed	NA	GO:0004623;GO:0042171;GO:0055089;GO:0055091;GO:0070328	pg.10131
pg.10132	SbiBTX642.02G278100	1	SbiRTX430.02G273200	1	Sobic.002G267600	1	one-to-one	one-to-one	one-to-one	one-to-one	one-to-one	one-to-one	one-to-one	TRUE	one-to-one	Ortho:1-1-1_623:1-1	TRUE	TRUE	PF01535 PF13041	PTHR24015 PTHR24015:SF48	NA	NA	NA	GO:0005515	AT2G36980	Tetratricopeptide repeat (TPR)-like superfamily protein	LOC_Os09g34870	pentatricopeptide, putative, expressed	PF01535 PF13041	PTHR24015 PTHR24015:SF48	NA	NA	NA	GO:0005515	AT2G36980	Tetratricopeptide repeat (TPR)-like superfamily protein	NA	NA	LOC_Os09g34870	pentatricopeptide, putative, expressed	PF01535 PF13041	PTHR24015 PTHR24015:SF48	NA	NA	NA	GO:0005515	AT2G36980	Tetratricopeptide repeat (TPR)-like superfamily protein	LOC_Os09g34870	pentatricopeptide, putative, expressed	NA	GO:0005515	pg.10132
pg.10133	SbiBTX642.02G278200	1	SbiRTX430.02G273300	1	Sobic.002G267700	1	one-to-one	one-to-one	one-to-one	one-to-one	one-to-one	one-to-one	one-to-one	TRUE	one-to-one	Ortho:1-1-1_623:1-1	TRUE	TRUE	PF00170	PTHR13690 PTHR13690:SF83	NA	NA	NA	GO:0003700;GO:0006355;GO:0043565	NA	NA	NA	NA	PF00170	PTHR13690 PTHR13690:SF83	NA	NA	NA	GO:0003700;GO:0006355;GO:0043565	NA	NA	Cre12.g501600	bZIP transcription factor	NA	NA	PF00170	PTHR13690 PTHR13690:SF83	NA	NA	NA	GO:0003700;GO:0006355;GO:0043565	NA	NA	NA	NA	NA	GO:0003700;GO:0005634;GO:0006355;GO:0043565	pg.10133
pg.10134	SbiBTX642.02G278300	1	SbiRTX430.02G273400	1	Sobic.002G267800	1	one-to-one	one-to-one	one-to-one	one-to-one	one-to-one	one-to-one	one-to-one	TRUE	one-to-one	Ortho:1-1-1_623:1-1	TRUE	TRUE	NA	PTHR33601 PTHR33601:SF3	NA	NA	NA	NA	AT3G60890	protein binding	LOC_Os09g34890	expressed protein	NA	PTHR33601 PTHR33601:SF3	NA	NA	NA	NA	AT3G60890	protein binding	NA	NA	LOC_Os09g34890	expressed protein	NA	PTHR33601 PTHR33601:SF3	NA	NA	NA	NA	AT3G60890	protein binding	LOC_Os09g34890	expressed protein	NA	NA	pg.10134
pg.10135	SbiBTX642.02G278400	1	SbiRTX430.02G273500	1	Sobic.002G267900	1	one-to-one	one-to-one	one-to-one	one-to-one	one-to-one	one-to-one	one-to-one	TRUE	one-to-one	Ortho:1-1-1_623:1-1	TRUE	TRUE	PF10693	PTHR33833 PTHR33833:SF3	NA	NA	NA	GO:0005975;GO:0016853	AT4G22830	(1 of 1) PF10693 - Protein of unknown function (DUF2499) (DUF2499)	LOC_Os04g31010	expressed protein	PF10693	PTHR33833 PTHR33833:SF3	NA	NA	NA	GO:0005975;GO:0016853	AT4G22830	(1 of 1) PF10693 - Protein of unknown function (DUF2499) (DUF2499)	Cre12.g555400	Conserved in the Green Lineage and Diatoms	LOC_Os04g31010	expressed protein	PF10693	PTHR33833 PTHR33833:SF3	NA	NA	NA	GO:0005975;GO:0016853	AT4G22830	(1 of 1) PF10693 - Protein of unknown function (DUF2499) (DUF2499)	LOC_Os04g31010	expressed protein	NA	GO:0016021	pg.10135
pg.10136	SbiBTX642.02G278500	1	SbiRTX430.02G273600	1	Sobic.002G268000	1	one-to-one	one-to-one	one-to-one	one-to-one	one-to-one	one-to-one	one-to-one	TRUE	one-to-one	Ortho:1-1-1_623:1-1	TRUE	TRUE	PF01758	PTHR10361 PTHR10361:SF30	NA	NA	NA	GO:0016020	AT4G22840	Sodium Bile acid symporter family	LOC_Os09g34900	bile acid sodium symporter family protein, putative, expressed	PF01758	PTHR10361 PTHR10361:SF30	NA	KOG2718	NA	GO:0016020	AT4G22840	Sodium Bile acid symporter family	NA	NA	LOC_Os09g34900	bile acid sodium symporter family protein, putative, expressed	PF01758	PTHR10361 PTHR10361:SF30	NA	KOG2718	NA	GO:0016020	AT4G22840	Sodium Bile acid symporter family	LOC_Os09g34900	bile acid sodium symporter family protein, putative, expressed	NA	GO:0009941;GO:0016020	pg.10136
pg.10137	SbiBTX642.02G278600	1	SbiRTX430.02G273700	1	Sobic.002G268100	1	one-to-one	one-to-one	one-to-one	one-to-one	one-to-one	one-to-one	one-to-one	TRUE	one-to-one	Ortho:1-1-1_623:1-1	TRUE	TRUE	PF00270 PF00271 PF08152	PTHR24031 PTHR24031:SF330	NA	NA	K16911	GO:0002161;GO:0003676;GO:0003723;GO:0004386;GO:0005524;GO:0005634;GO:0006418	AT5G62190	DEAD box RNA helicase (PRH75)	LOC_Os09g34910	DEAD-box ATP-dependent RNA helicase 7, putative, expressed	PF00270 PF00271 PF08152	PTHR24031 PTHR24031:SF330	EC:3.6.4.13	KOG0331	K16911	GO:0002161;GO:0003676;GO:0003723;GO:0004386;GO:0005524;GO:0005634;GO:0006418	AT5G62190	DEAD box RNA helicase (PRH75)	Cre02.g118300	DEAD box ATP-dependent RNA helicase	LOC_Os09g34910	DEAD-box ATP-dependent RNA helicase 7, putative, expressed	PF00270 PF00271 PF08152	PTHR24031 PTHR24031:SF330	EC:3.6.4.13	KOG0331	K16911	GO:0002161;GO:0003676;GO:0003723;GO:0004386;GO:0005524;GO:0005634;GO:0006418	AT5G62190	DEAD box RNA helicase (PRH75)	LOC_Os09g34910	DEAD-box ATP-dependent RNA helicase 7, putative, expressed	NA	GO:0003723;GO:0004004;GO:0005524;GO:0005730;GO:0010501	pg.10137
pg.10138	SbiBTX642.02G278700	1	SbiRTX430.02G273800	1	Sobic.002G268200	1	one-to-one	one-to-one	one-to-one	one-to-one	one-to-one	one-to-one	one-to-one	TRUE	one-to-one	Ortho:1-1-1_623:1-1	TRUE	TRUE	PF01120	PTHR10030 PTHR10030:SF25	NA	NA	K01206	GO:0004560;GO:0005975	NA	NA	LOC_Os09g34920	glycosyl hydrolase family 29, putative, expressed	PF01120	PTHR10030 PTHR10030:SF25	EC:3.2.1.51	NA	K01206	GO:0004560;GO:0005975	NA	NA	NA	NA	LOC_Os09g34920	glycosyl hydrolase family 29, putative, expressed	PF01120	PTHR10030 PTHR10030:SF25	EC:3.2.1.51	NA	K01206	GO:0004560;GO:0005975	NA	NA	LOC_Os09g34920	glycosyl hydrolase family 29, putative, expressed	path:sbi00511	GO:0004560;GO:0005773;GO:0005975	pg.10138
pg.10139	SbiBTX642.02G278800	1	NA	0	Sobic.002G268250	1	not-exist	no-match	not-exist	one-to-one	no-match	one-to-one	430:none_642:one	FALSE	one-to-one	Ortho:missing_623:1-1	FALSE	FALSE	NA	NA	NA	NA	NA	NA	NA	NA	NA	NA	NA	NA	NA	NA	NA	NA	NA	NA	NA	NA	NA	NA	NA	NA	NA	NA	NA	NA	NA	NA	NA	NA	NA	NA	pg.10139
pg.10140	SbiBTX642.02G278900	1	NA	0	Sobic.002G268300	1	not-exist	no-match	not-exist	one-to-one	no-match	one-to-one	430:none_642:one	FALSE	one-to-one	Ortho:missing_623:1-1	FALSE	FALSE	NA	NA	NA	NA	NA	NA	NA	NA	NA	NA	NA	NA	NA	NA	NA	NA	NA	NA	NA	NA	NA	NA	PF08392 PF08541	PTHR31561 PTHR31561:SF28	EC:2.3.1.199	NA	NA	GO:0003824;GO:0006633;GO:0008152;GO:0008610;GO:0016020;GO:0016747	NA	NA	NA	NA	NA	NA	pg.10140
pg.10141	SbiBTX642.02G279000	1	SbiRTX430.02G273900	1	Sobic.002G268400	1	one-to-one	one-to-one	one-to-one	one-to-one	one-to-one	one-to-one	one-to-one	TRUE	one-to-one	Ortho:1-1-1_623:1-1	TRUE	TRUE	NA	PTHR34797	NA	NA	NA	NA	AT2G45980	(1 of 2) PTHR34797:SF1 - EXPRESSED PROTEIN	LOC_Os04g08310	expressed protein	NA	PTHR34797	NA	NA	NA	NA	AT2G45980	(1 of 2) PTHR34797:SF1 - EXPRESSED PROTEIN	NA	NA	LOC_Os04g08310	expressed protein	NA	PTHR34797	NA	NA	NA	NA	AT2G45980	(1 of 2) PTHR34797:SF1 - EXPRESSED PROTEIN	LOC_Os04g08310	expressed protein	NA	GO:0005783;GO:0005829;GO:0009570;GO:0016021;GO:0071211;GO:1904962	pg.10141
pg.10142	NA	0	NA	0	Sobic.002G268450	1	neither-exist	neither-exist	not-exist	not-exist	no-match	no-match	no-match	FALSE	one-to-one	Ortho:missing_623:1-1	FALSE	FALSE	NA	NA	NA	NA	NA	NA	NA	NA	NA	NA	NA	NA	NA	NA	NA	NA	NA	NA	NA	NA	NA	NA	NA	NA	NA	NA	NA	NA	NA	NA	NA	NA	NA	NA	pg.10142
pg.10143	SbiBTX642.02G279100	1	SbiRTX430.02G274000	1	Sobic.002G268500	1	one-to-one	one-to-one	one-to-one	one-to-one	one-to-one	one-to-one	one-to-one	TRUE	one-to-one	Ortho:1-1-1_623:1-1	TRUE	TRUE	PF08392 PF08541	PTHR31561 PTHR31561:SF28	NA	NA	NA	GO:0003824;GO:0006633;GO:0008152;GO:0008610;GO:0016020;GO:0016747	NA	NA	LOC_Os09g34930	3-ketoacyl-CoA synthase precursor, putative, expressed	PF08392 PF08541	PTHR31561 PTHR31561:SF28	EC:2.3.1.199	NA	NA	GO:0003824;GO:0006633;GO:0008152;GO:0008610;GO:0016020;GO:0016747	NA	NA	NA	NA	LOC_Os09g34930	3-ketoacyl-CoA synthase precursor, putative, expressed	PF08392 PF08541	PTHR31561 PTHR31561:SF28	EC:2.3.1.199	NA	NA	GO:0003824;GO:0006633;GO:0008152;GO:0008610;GO:0016020;GO:0016747	NA	NA	LOC_Os09g34930	3-ketoacyl-CoA synthase precursor, putative, expressed	NA	GO:0006633;GO:0016020;GO:0016747	pg.10143
pg.10144	SbiBTX642.02G279200	1	SbiRTX430.02G274100	1	Sobic.002G268600	1	one-to-one	one-to-one	one-to-one	one-to-one	one-to-one	one-to-one	one-to-one	TRUE	one-to-one	Ortho:1-1-1_623:1-1	TRUE	TRUE	PF03634	PTHR31072 PTHR31072:SF19	NA	NA	NA	NA	AT2G45680	TCP family transcription factor	LOC_Os09g34950	TCP family transcription factor, putative, expressed	PF03634	PTHR31072 PTHR31072:SF19	NA	NA	NA	NA	AT2G45680	TCP family transcription factor	NA	NA	LOC_Os09g34950	TCP family transcription factor, putative, expressed	PF03634	PTHR31072 PTHR31072:SF19	NA	NA	NA	NA	AT2G45680	TCP family transcription factor	LOC_Os09g34950	TCP family transcription factor, putative, expressed	NA	NA	pg.10144
pg.10145	SbiBTX642.02G279300	1	SbiRTX430.02G274200	1	Sobic.002G268700	1	one-to-one	one-to-one	one-to-one	one-to-one	one-to-one	one-to-one	one-to-one	TRUE	one-to-one	Ortho:1-1-1_623:1-1	TRUE	TRUE	PF01154 PF08540	PTHR11877 PTHR11877:SF18	NA	NA	K01641	GO:0003824;GO:0004421;GO:0008152;GO:0008299	AT4G11820	hydroxymethylglutaryl-CoA synthase / HMG-CoA synthase / 3-hydroxy-3-methylglutaryl coenzyme A synthase	LOC_Os09g34960	hydroxymethylglutaryl-CoA synthase, putative, expressed	PF01154 PF08540	PTHR11877 PTHR11877:SF18	EC:2.3.3.10	NA	K01641	GO:0003824;GO:0004421;GO:0008152;GO:0008299	AT4G11820	hydroxymethylglutaryl-CoA synthase / HMG-CoA synthase / 3-hydroxy-3-methylglutaryl coenzyme A synthase	Cre16.g678850	(1 of 1) 2.3.3.10 - Hydroxymethylglutaryl-CoA synthase / Hydroxymethylglutaryl coenzyme alpha-condensing enzyme	LOC_Os09g34960	hydroxymethylglutaryl-CoA synthase, putative, expressed	PF01154 PF08540	PTHR11877 PTHR11877:SF18	EC:2.3.3.10	NA	K01641	GO:0003824;GO:0004421;GO:0008152;GO:0008299	AT4G11820	hydroxymethylglutaryl-CoA synthase / HMG-CoA synthase / 3-hydroxy-3-methylglutaryl coenzyme A synthase	LOC_Os09g34960	hydroxymethylglutaryl-CoA synthase, putative, expressed	path:sbi00280;path:sbi00650;path:sbi00900	GO:0004421;GO:0005829;GO:0008299;GO:0009506	pg.10145
pg.10146	SbiBTX642.02G279400	1	SbiRTX430.02G274300	1	Sobic.002G268800	1	one-to-one	one-to-one	one-to-one	one-to-one	one-to-one	one-to-one	one-to-one	TRUE	one-to-one	Ortho:1-1-1_623:1-1	TRUE	TRUE	PF01656	PTHR10803 PTHR10803:SF3	NA	NA	K01551	GO:0005524;GO:0016887	AT1G01910	P-loop containing nucleoside triphosphate hydrolases superfamily protein	LOC_Os09g34970	arsenical pump-driving ATPase, putative, expressed	PF01656	PTHR10803 PTHR10803:SF3	EC:3.6.3.16	KOG2825	K01551	GO:0005524;GO:0016887	AT1G01910	P-loop containing nucleoside triphosphate hydrolases superfamily protein	Cre03.g204800	Arsenite-transporting ATPase	LOC_Os09g34970	arsenical pump-driving ATPase, putative, expressed	PF01656	PTHR10803 PTHR10803:SF3	EC:3.6.3.16	KOG2825	K01551	GO:0005524;GO:0016887	AT1G01910	P-loop containing nucleoside triphosphate hydrolases superfamily protein	LOC_Os09g34970	arsenical pump-driving ATPase, putative, expressed	NA	GO:0005524;GO:0005783;GO:0006810;GO:0016887;GO:0045048	pg.10146
pg.10147	SbiBTX642.02G279500	1	SbiRTX430.02G274400	1	Sobic.002G268900	1	one-to-one	one-to-one	one-to-one	one-to-one	one-to-one	one-to-one	one-to-one	TRUE	one-to-one	Ortho:1-1-1_623:1-1	TRUE	TRUE	PF00752 PF00867	PTHR11081 PTHR11081:SF23	NA	NA	K15338	GO:0003677;GO:0003824;GO:0004518;GO:0006281	AT1G01880	5'-3' exonuclease family protein	LOC_Os09g35000	flap endonuclease, putative, expressed	PF00752 PF00867	PTHR11081 PTHR11081:SF23	EC:3.1.16.1	KOG2519	K15338	GO:0003677;GO:0003824;GO:0004518;GO:0006281	AT1G01880	5'-3' exonuclease family protein	NA	NA	LOC_Os09g35000	flap endonuclease, putative, expressed	PF00752 PF00867	PTHR11081 PTHR11081:SF23	EC:3.1.16.1	KOG2519	K15338	GO:0003677;GO:0003824;GO:0004518;GO:0006281	AT1G01880	5'-3' exonuclease family protein	LOC_Os09g35000	flap endonuclease, putative, expressed	NA	GO:0003690;GO:0003697;GO:0005634;GO:0006281;GO:0008821;GO:0009555;GO:0048256	pg.10147
pg.10148	NA	0	NA	0	Sobic.002G268966	1	neither-exist	neither-exist	not-exist	not-exist	no-match	no-match	no-match	FALSE	one-to-one	Ortho:missing_623:1-1	FALSE	FALSE	NA	NA	NA	NA	NA	NA	NA	NA	NA	NA	NA	NA	NA	NA	NA	NA	NA	NA	NA	NA	NA	NA	NA	NA	NA	NA	NA	NA	NA	NA	NA	NA	NA	NA	pg.10148
pg.10149	SbiBTX642.02G279600	1	NA	0	Sobic.002G269032	1	not-exist	no-match	not-exist	one-to-one	no-match	one-to-one	430:none_642:one	FALSE	one-to-one	Ortho:missing_623:1-1	FALSE	FALSE	NA	NA	NA	NA	NA	NA	NA	NA	NA	NA	NA	NA	NA	NA	NA	NA	NA	NA	NA	NA	NA	NA	PF00847	PTHR31839 PTHR31839:SF9	NA	NA	NA	GO:0003677;GO:0003700;GO:0006355	NA	NA	LOC_Os09g35010	dehydration-responsive element-binding protein, putative, expressed	NA	NA	pg.10149
pg.10150	SbiBTX642.02G279700	1	SbiRTX430.02G274500	1	Sobic.002G269100	1	one-to-one	one-to-one	one-to-one	one-to-one	one-to-one	one-to-one	one-to-one	TRUE	one-to-one	Ortho:1-1-1_623:1-1	TRUE	TRUE	PF00847	PTHR31839 PTHR31839:SF5	NA	NA	NA	GO:0003677;GO:0003700;GO:0006355	NA	NA	LOC_Os09g35020	AP2 domain containing protein, expressed	PF00847	PTHR31839 PTHR31839:SF5	NA	NA	NA	GO:0003677;GO:0003700;GO:0006355	NA	NA	NA	NA	LOC_Os09g35020	AP2 domain containing protein, expressed	PF00847	PTHR31839 PTHR31839:SF5	NA	NA	NA	GO:0003677;GO:0003700;GO:0006355	NA	NA	LOC_Os09g35020	AP2 domain containing protein, expressed	NA	GO:0003677;GO:0003700;GO:0005634;GO:0006355	pg.10150
pg.10151	SbiBTX642.02G279800	3	SbiRTX430.02G274600	3	Sobic.002G269300	3	many-to-many	many-to-many	many-to-many	many-to-many	one-to-many	one-to-many	one-to-many	FALSE	one-to-many	Ortho:not1-1-1_623:not1-1	FALSE	FALSE	PF00847	PTHR31839|PTHR31839 PTHR31839:SF10	NA	NA	NA	GO:0003677;GO:0003700;GO:0006355	NA	NA	LOC_Os09g35030	dehydration-responsive element-binding protein, putative, expressed	PF00847	PTHR31839|PTHR31839 PTHR31839:SF10	NA	NA	NA	GO:0003677;GO:0003700;GO:0006355	NA	NA	NA	NA	LOC_Os09g35030	dehydration-responsive element-binding protein, putative, expressed	PF00847	PTHR31839|PTHR31839 PTHR31839:SF10	NA	NA	NA	GO:0003677;GO:0003700;GO:0006355	NA	NA	LOC_Os09g35030	dehydration-responsive element-binding protein, putative, expressed	NA	GO:0003677;GO:0003700;GO:0006355	pg.10151
pg.10151	SbiBTX642.02G279800	3	SbiRTX430.02G274600	3	Sobic.002G269400	3	many-to-many	many-to-many	many-to-many	many-to-many	one-to-many	one-to-many	one-to-many	FALSE	one-to-many	Ortho:not1-1-1_623:not1-1	FALSE	FALSE	PF00847	PTHR31839|PTHR31839 PTHR31839:SF10	NA	NA	NA	GO:0003677;GO:0003700;GO:0006355	NA	NA	LOC_Os09g35030	dehydration-responsive element-binding protein, putative, expressed	PF00847	PTHR31839|PTHR31839 PTHR31839:SF10	NA	NA	NA	GO:0003677;GO:0003700;GO:0006355	NA	NA	NA	NA	LOC_Os09g35030	dehydration-responsive element-binding protein, putative, expressed	PF00847	PTHR31839|PTHR31839 PTHR31839:SF10	NA	NA	NA	GO:0003677;GO:0003700;GO:0006355	NA	NA	LOC_Os09g35030	dehydration-responsive element-binding protein, putative, expressed	NA	GO:0003677;GO:0003700;GO:0006355	pg.10151
pg.10151	SbiBTX642.02G279800	3	SbiRTX430.02G274600	3	Sobic.002G269500	3	many-to-many	many-to-many	many-to-many	many-to-many	one-to-many	one-to-many	one-to-many	FALSE	one-to-many	Ortho:not1-1-1_623:not1-1	FALSE	FALSE	PF00847	PTHR31839|PTHR31839 PTHR31839:SF10	NA	NA	NA	GO:0003677;GO:0003700;GO:0006355	NA	NA	LOC_Os09g35030	dehydration-responsive element-binding protein, putative, expressed	PF00847	PTHR31839|PTHR31839 PTHR31839:SF10	NA	NA	NA	GO:0003677;GO:0003700;GO:0006355	NA	NA	NA	NA	LOC_Os09g35030	dehydration-responsive element-binding protein, putative, expressed	PF00847	PTHR31839|PTHR31839 PTHR31839:SF10	NA	NA	NA	GO:0003677;GO:0003700;GO:0006355	NA	NA	LOC_Os09g35030	dehydration-responsive element-binding protein, putative, expressed	NA	GO:0003677;GO:0003700;GO:0006355	pg.10151
pg.10151	SbiBTX642.02G279900	3	SbiRTX430.02G274600	3	Sobic.002G269300	3	many-to-many	many-to-many	many-to-many	many-to-many	one-to-many	one-to-many	one-to-many	FALSE	one-to-many	Ortho:not1-1-1_623:not1-1	FALSE	FALSE	PF00847	PTHR31839|PTHR31839 PTHR31839:SF10	NA	NA	NA	GO:0003677;GO:0003700;GO:0006355	NA	NA	LOC_Os09g35030	dehydration-responsive element-binding protein, putative, expressed	PF00847	PTHR31839|PTHR31839 PTHR31839:SF10	NA	NA	NA	GO:0003677;GO:0003700;GO:0006355	NA	NA	NA	NA	LOC_Os09g35030	dehydration-responsive element-binding protein, putative, expressed	PF00847	PTHR31839|PTHR31839 PTHR31839:SF10	NA	NA	NA	GO:0003677;GO:0003700;GO:0006355	NA	NA	LOC_Os09g35030	dehydration-responsive element-binding protein, putative, expressed	NA	GO:0003677;GO:0003700;GO:0006355	pg.10151
pg.10151	SbiBTX642.02G279900	3	SbiRTX430.02G274600	3	Sobic.002G269400	3	many-to-many	many-to-many	many-to-many	many-to-many	one-to-many	one-to-many	one-to-many	FALSE	one-to-many	Ortho:not1-1-1_623:not1-1	FALSE	FALSE	PF00847	PTHR31839|PTHR31839 PTHR31839:SF10	NA	NA	NA	GO:0003677;GO:0003700;GO:0006355	NA	NA	LOC_Os09g35030	dehydration-responsive element-binding protein, putative, expressed	PF00847	PTHR31839|PTHR31839 PTHR31839:SF10	NA	NA	NA	GO:0003677;GO:0003700;GO:0006355	NA	NA	NA	NA	LOC_Os09g35030	dehydration-responsive element-binding protein, putative, expressed	PF00847	PTHR31839|PTHR31839 PTHR31839:SF10	NA	NA	NA	GO:0003677;GO:0003700;GO:0006355	NA	NA	LOC_Os09g35030	dehydration-responsive element-binding protein, putative, expressed	NA	GO:0003677;GO:0003700;GO:0006355	pg.10151
pg.10151	SbiBTX642.02G279900	3	SbiRTX430.02G274600	3	Sobic.002G269500	3	many-to-many	many-to-many	many-to-many	many-to-many	one-to-many	one-to-many	one-to-many	FALSE	one-to-many	Ortho:not1-1-1_623:not1-1	FALSE	FALSE	PF00847	PTHR31839|PTHR31839 PTHR31839:SF10	NA	NA	NA	GO:0003677;GO:0003700;GO:0006355	NA	NA	LOC_Os09g35030	dehydration-responsive element-binding protein, putative, expressed	PF00847	PTHR31839|PTHR31839 PTHR31839:SF10	NA	NA	NA	GO:0003677;GO:0003700;GO:0006355	NA	NA	NA	NA	LOC_Os09g35030	dehydration-responsive element-binding protein, putative, expressed	PF00847	PTHR31839|PTHR31839 PTHR31839:SF10	NA	NA	NA	GO:0003677;GO:0003700;GO:0006355	NA	NA	LOC_Os09g35030	dehydration-responsive element-binding protein, putative, expressed	NA	GO:0003677;GO:0003700;GO:0006355	pg.10151
pg.10151	SbiBTX642.02G280000	3	SbiRTX430.02G274600	3	Sobic.002G269300	3	many-to-many	many-to-many	many-to-many	many-to-many	one-to-many	one-to-many	one-to-many	FALSE	one-to-many	Ortho:not1-1-1_623:not1-1	FALSE	FALSE	PF00847	PTHR31839|PTHR31839 PTHR31839:SF10	NA	NA	NA	GO:0003677;GO:0003700;GO:0006355	NA	NA	LOC_Os09g35030	dehydration-responsive element-binding protein, putative, expressed	PF00847	PTHR31839|PTHR31839 PTHR31839:SF10	NA	NA	NA	GO:0003677;GO:0003700;GO:0006355	NA	NA	NA	NA	LOC_Os09g35030	dehydration-responsive element-binding protein, putative, expressed	PF00847	PTHR31839|PTHR31839 PTHR31839:SF10	NA	NA	NA	GO:0003677;GO:0003700;GO:0006355	NA	NA	LOC_Os09g35030	dehydration-responsive element-binding protein, putative, expressed	NA	GO:0003677;GO:0003700;GO:0006355	pg.10151
pg.10151	SbiBTX642.02G280000	3	SbiRTX430.02G274600	3	Sobic.002G269400	3	many-to-many	many-to-many	many-to-many	many-to-many	one-to-many	one-to-many	one-to-many	FALSE	one-to-many	Ortho:not1-1-1_623:not1-1	FALSE	FALSE	PF00847	PTHR31839|PTHR31839 PTHR31839:SF10	NA	NA	NA	GO:0003677;GO:0003700;GO:0006355	NA	NA	LOC_Os09g35030	dehydration-responsive element-binding protein, putative, expressed	PF00847	PTHR31839|PTHR31839 PTHR31839:SF10	NA	NA	NA	GO:0003677;GO:0003700;GO:0006355	NA	NA	NA	NA	LOC_Os09g35030	dehydration-responsive element-binding protein, putative, expressed	PF00847	PTHR31839|PTHR31839 PTHR31839:SF10	NA	NA	NA	GO:0003677;GO:0003700;GO:0006355	NA	NA	LOC_Os09g35030	dehydration-responsive element-binding protein, putative, expressed	NA	GO:0003677;GO:0003700;GO:0006355	pg.10151
pg.10151	SbiBTX642.02G280000	3	SbiRTX430.02G274600	3	Sobic.002G269500	3	many-to-many	many-to-many	many-to-many	many-to-many	one-to-many	one-to-many	one-to-many	FALSE	one-to-many	Ortho:not1-1-1_623:not1-1	FALSE	FALSE	PF00847	PTHR31839|PTHR31839 PTHR31839:SF10	NA	NA	NA	GO:0003677;GO:0003700;GO:0006355	NA	NA	LOC_Os09g35030	dehydration-responsive element-binding protein, putative, expressed	PF00847	PTHR31839|PTHR31839 PTHR31839:SF10	NA	NA	NA	GO:0003677;GO:0003700;GO:0006355	NA	NA	NA	NA	LOC_Os09g35030	dehydration-responsive element-binding protein, putative, expressed	PF00847	PTHR31839|PTHR31839 PTHR31839:SF10	NA	NA	NA	GO:0003677;GO:0003700;GO:0006355	NA	NA	LOC_Os09g35030	dehydration-responsive element-binding protein, putative, expressed	NA	GO:0003677;GO:0003700;GO:0006355	pg.10151
pg.10151	SbiBTX642.02G279800	3	SbiRTX430.02G274700	3	Sobic.002G269300	3	many-to-many	many-to-many	many-to-many	many-to-many	one-to-many	one-to-many	one-to-many	FALSE	one-to-many	Ortho:not1-1-1_623:not1-1	FALSE	FALSE	PF00847	PTHR31839|PTHR31839 PTHR31839:SF10	NA	NA	NA	GO:0003677;GO:0003700;GO:0006355	NA	NA	LOC_Os09g35030	dehydration-responsive element-binding protein, putative, expressed	PF00847	PTHR31839|PTHR31839 PTHR31839:SF10	NA	NA	NA	GO:0003677;GO:0003700;GO:0006355	NA	NA	NA	NA	LOC_Os09g35030	dehydration-responsive element-binding protein, putative, expressed	PF00847	PTHR31839|PTHR31839 PTHR31839:SF10	NA	NA	NA	GO:0003677;GO:0003700;GO:0006355	NA	NA	LOC_Os09g35030	dehydration-responsive element-binding protein, putative, expressed	NA	GO:0003677;GO:0003700;GO:0006355	pg.10151
pg.10151	SbiBTX642.02G279800	3	SbiRTX430.02G274700	3	Sobic.002G269400	3	many-to-many	many-to-many	many-to-many	many-to-many	one-to-many	one-to-many	one-to-many	FALSE	one-to-many	Ortho:not1-1-1_623:not1-1	FALSE	FALSE	PF00847	PTHR31839|PTHR31839 PTHR31839:SF10	NA	NA	NA	GO:0003677;GO:0003700;GO:0006355	NA	NA	LOC_Os09g35030	dehydration-responsive element-binding protein, putative, expressed	PF00847	PTHR31839|PTHR31839 PTHR31839:SF10	NA	NA	NA	GO:0003677;GO:0003700;GO:0006355	NA	NA	NA	NA	LOC_Os09g35030	dehydration-responsive element-binding protein, putative, expressed	PF00847	PTHR31839|PTHR31839 PTHR31839:SF10	NA	NA	NA	GO:0003677;GO:0003700;GO:0006355	NA	NA	LOC_Os09g35030	dehydration-responsive element-binding protein, putative, expressed	NA	GO:0003677;GO:0003700;GO:0006355	pg.10151
pg.10151	SbiBTX642.02G279800	3	SbiRTX430.02G274700	3	Sobic.002G269500	3	many-to-many	many-to-many	many-to-many	many-to-many	one-to-many	one-to-many	one-to-many	FALSE	one-to-many	Ortho:not1-1-1_623:not1-1	FALSE	FALSE	PF00847	PTHR31839|PTHR31839 PTHR31839:SF10	NA	NA	NA	GO:0003677;GO:0003700;GO:0006355	NA	NA	LOC_Os09g35030	dehydration-responsive element-binding protein, putative, expressed	PF00847	PTHR31839|PTHR31839 PTHR31839:SF10	NA	NA	NA	GO:0003677;GO:0003700;GO:0006355	NA	NA	NA	NA	LOC_Os09g35030	dehydration-responsive element-binding protein, putative, expressed	PF00847	PTHR31839|PTHR31839 PTHR31839:SF10	NA	NA	NA	GO:0003677;GO:0003700;GO:0006355	NA	NA	LOC_Os09g35030	dehydration-responsive element-binding protein, putative, expressed	NA	GO:0003677;GO:0003700;GO:0006355	pg.10151
pg.10151	SbiBTX642.02G279900	3	SbiRTX430.02G274700	3	Sobic.002G269300	3	many-to-many	many-to-many	many-to-many	many-to-many	one-to-many	one-to-many	one-to-many	FALSE	one-to-many	Ortho:not1-1-1_623:not1-1	FALSE	FALSE	PF00847	PTHR31839|PTHR31839 PTHR31839:SF10	NA	NA	NA	GO:0003677;GO:0003700;GO:0006355	NA	NA	LOC_Os09g35030	dehydration-responsive element-binding protein, putative, expressed	PF00847	PTHR31839|PTHR31839 PTHR31839:SF10	NA	NA	NA	GO:0003677;GO:0003700;GO:0006355	NA	NA	NA	NA	LOC_Os09g35030	dehydration-responsive element-binding protein, putative, expressed	PF00847	PTHR31839|PTHR31839 PTHR31839:SF10	NA	NA	NA	GO:0003677;GO:0003700;GO:0006355	NA	NA	LOC_Os09g35030	dehydration-responsive element-binding protein, putative, expressed	NA	GO:0003677;GO:0003700;GO:0006355	pg.10151
pg.10151	SbiBTX642.02G279900	3	SbiRTX430.02G274700	3	Sobic.002G269400	3	many-to-many	many-to-many	many-to-many	many-to-many	one-to-many	one-to-many	one-to-many	FALSE	one-to-many	Ortho:not1-1-1_623:not1-1	FALSE	FALSE	PF00847	PTHR31839|PTHR31839 PTHR31839:SF10	NA	NA	NA	GO:0003677;GO:0003700;GO:0006355	NA	NA	LOC_Os09g35030	dehydration-responsive element-binding protein, putative, expressed	PF00847	PTHR31839|PTHR31839 PTHR31839:SF10	NA	NA	NA	GO:0003677;GO:0003700;GO:0006355	NA	NA	NA	NA	LOC_Os09g35030	dehydration-responsive element-binding protein, putative, expressed	PF00847	PTHR31839|PTHR31839 PTHR31839:SF10	NA	NA	NA	GO:0003677;GO:0003700;GO:0006355	NA	NA	LOC_Os09g35030	dehydration-responsive element-binding protein, putative, expressed	NA	GO:0003677;GO:0003700;GO:0006355	pg.10151
pg.10151	SbiBTX642.02G279900	3	SbiRTX430.02G274700	3	Sobic.002G269500	3	many-to-many	many-to-many	many-to-many	many-to-many	one-to-many	one-to-many	one-to-many	FALSE	one-to-many	Ortho:not1-1-1_623:not1-1	FALSE	FALSE	PF00847	PTHR31839|PTHR31839 PTHR31839:SF10	NA	NA	NA	GO:0003677;GO:0003700;GO:0006355	NA	NA	LOC_Os09g35030	dehydration-responsive element-binding protein, putative, expressed	PF00847	PTHR31839|PTHR31839 PTHR31839:SF10	NA	NA	NA	GO:0003677;GO:0003700;GO:0006355	NA	NA	NA	NA	LOC_Os09g35030	dehydration-responsive element-binding protein, putative, expressed	PF00847	PTHR31839|PTHR31839 PTHR31839:SF10	NA	NA	NA	GO:0003677;GO:0003700;GO:0006355	NA	NA	LOC_Os09g35030	dehydration-responsive element-binding protein, putative, expressed	NA	GO:0003677;GO:0003700;GO:0006355	pg.10151
pg.10151	SbiBTX642.02G280000	3	SbiRTX430.02G274700	3	Sobic.002G269300	3	many-to-many	many-to-many	many-to-many	many-to-many	one-to-many	one-to-many	one-to-many	FALSE	one-to-many	Ortho:not1-1-1_623:not1-1	FALSE	FALSE	PF00847	PTHR31839|PTHR31839 PTHR31839:SF10	NA	NA	NA	GO:0003677;GO:0003700;GO:0006355	NA	NA	LOC_Os09g35030	dehydration-responsive element-binding protein, putative, expressed	PF00847	PTHR31839|PTHR31839 PTHR31839:SF10	NA	NA	NA	GO:0003677;GO:0003700;GO:0006355	NA	NA	NA	NA	LOC_Os09g35030	dehydration-responsive element-binding protein, putative, expressed	PF00847	PTHR31839|PTHR31839 PTHR31839:SF10	NA	NA	NA	GO:0003677;GO:0003700;GO:0006355	NA	NA	LOC_Os09g35030	dehydration-responsive element-binding protein, putative, expressed	NA	GO:0003677;GO:0003700;GO:0006355	pg.10151
pg.10151	SbiBTX642.02G280000	3	SbiRTX430.02G274700	3	Sobic.002G269400	3	many-to-many	many-to-many	many-to-many	many-to-many	one-to-many	one-to-many	one-to-many	FALSE	one-to-many	Ortho:not1-1-1_623:not1-1	FALSE	FALSE	PF00847	PTHR31839|PTHR31839 PTHR31839:SF10	NA	NA	NA	GO:0003677;GO:0003700;GO:0006355	NA	NA	LOC_Os09g35030	dehydration-responsive element-binding protein, putative, expressed	PF00847	PTHR31839|PTHR31839 PTHR31839:SF10	NA	NA	NA	GO:0003677;GO:0003700;GO:0006355	NA	NA	NA	NA	LOC_Os09g35030	dehydration-responsive element-binding protein, putative, expressed	PF00847	PTHR31839|PTHR31839 PTHR31839:SF10	NA	NA	NA	GO:0003677;GO:0003700;GO:0006355	NA	NA	LOC_Os09g35030	dehydration-responsive element-binding protein, putative, expressed	NA	GO:0003677;GO:0003700;GO:0006355	pg.10151
pg.10151	SbiBTX642.02G280000	3	SbiRTX430.02G274700	3	Sobic.002G269500	3	many-to-many	many-to-many	many-to-many	many-to-many	one-to-many	one-to-many	one-to-many	FALSE	one-to-many	Ortho:not1-1-1_623:not1-1	FALSE	FALSE	PF00847	PTHR31839|PTHR31839 PTHR31839:SF10	NA	NA	NA	GO:0003677;GO:0003700;GO:0006355	NA	NA	LOC_Os09g35030	dehydration-responsive element-binding protein, putative, expressed	PF00847	PTHR31839|PTHR31839 PTHR31839:SF10	NA	NA	NA	GO:0003677;GO:0003700;GO:0006355	NA	NA	NA	NA	LOC_Os09g35030	dehydration-responsive element-binding protein, putative, expressed	PF00847	PTHR31839|PTHR31839 PTHR31839:SF10	NA	NA	NA	GO:0003677;GO:0003700;GO:0006355	NA	NA	LOC_Os09g35030	dehydration-responsive element-binding protein, putative, expressed	NA	GO:0003677;GO:0003700;GO:0006355	pg.10151
pg.10151	SbiBTX642.02G279800	3	SbiRTX430.02G274800	3	Sobic.002G269300	3	many-to-many	many-to-many	many-to-many	many-to-many	one-to-many	one-to-many	one-to-many	FALSE	one-to-many	Ortho:not1-1-1_623:not1-1	FALSE	FALSE	PF00847	PTHR31839|PTHR31839 PTHR31839:SF10	NA	NA	NA	GO:0003677;GO:0003700;GO:0006355	NA	NA	LOC_Os09g35030	dehydration-responsive element-binding protein, putative, expressed	PF00847	PTHR31839|PTHR31839 PTHR31839:SF10	NA	NA	NA	GO:0003677;GO:0003700;GO:0006355	NA	NA	NA	NA	LOC_Os09g35030	dehydration-responsive element-binding protein, putative, expressed	PF00847	PTHR31839|PTHR31839 PTHR31839:SF10	NA	NA	NA	GO:0003677;GO:0003700;GO:0006355	NA	NA	LOC_Os09g35030	dehydration-responsive element-binding protein, putative, expressed	NA	GO:0003677;GO:0003700;GO:0006355	pg.10151
pg.10151	SbiBTX642.02G279800	3	SbiRTX430.02G274800	3	Sobic.002G269400	3	many-to-many	many-to-many	many-to-many	many-to-many	one-to-many	one-to-many	one-to-many	FALSE	one-to-many	Ortho:not1-1-1_623:not1-1	FALSE	FALSE	PF00847	PTHR31839|PTHR31839 PTHR31839:SF10	NA	NA	NA	GO:0003677;GO:0003700;GO:0006355	NA	NA	LOC_Os09g35030	dehydration-responsive element-binding protein, putative, expressed	PF00847	PTHR31839|PTHR31839 PTHR31839:SF10	NA	NA	NA	GO:0003677;GO:0003700;GO:0006355	NA	NA	NA	NA	LOC_Os09g35030	dehydration-responsive element-binding protein, putative, expressed	PF00847	PTHR31839|PTHR31839 PTHR31839:SF10	NA	NA	NA	GO:0003677;GO:0003700;GO:0006355	NA	NA	LOC_Os09g35030	dehydration-responsive element-binding protein, putative, expressed	NA	GO:0003677;GO:0003700;GO:0006355	pg.10151
pg.10151	SbiBTX642.02G279800	3	SbiRTX430.02G274800	3	Sobic.002G269500	3	many-to-many	many-to-many	many-to-many	many-to-many	one-to-many	one-to-many	one-to-many	FALSE	one-to-many	Ortho:not1-1-1_623:not1-1	FALSE	FALSE	PF00847	PTHR31839|PTHR31839 PTHR31839:SF10	NA	NA	NA	GO:0003677;GO:0003700;GO:0006355	NA	NA	LOC_Os09g35030	dehydration-responsive element-binding protein, putative, expressed	PF00847	PTHR31839|PTHR31839 PTHR31839:SF10	NA	NA	NA	GO:0003677;GO:0003700;GO:0006355	NA	NA	NA	NA	LOC_Os09g35030	dehydration-responsive element-binding protein, putative, expressed	PF00847	PTHR31839|PTHR31839 PTHR31839:SF10	NA	NA	NA	GO:0003677;GO:0003700;GO:0006355	NA	NA	LOC_Os09g35030	dehydration-responsive element-binding protein, putative, expressed	NA	GO:0003677;GO:0003700;GO:0006355	pg.10151
pg.10151	SbiBTX642.02G279900	3	SbiRTX430.02G274800	3	Sobic.002G269300	3	many-to-many	many-to-many	many-to-many	many-to-many	one-to-many	one-to-many	one-to-many	FALSE	one-to-many	Ortho:not1-1-1_623:not1-1	FALSE	FALSE	PF00847	PTHR31839|PTHR31839 PTHR31839:SF10	NA	NA	NA	GO:0003677;GO:0003700;GO:0006355	NA	NA	LOC_Os09g35030	dehydration-responsive element-binding protein, putative, expressed	PF00847	PTHR31839|PTHR31839 PTHR31839:SF10	NA	NA	NA	GO:0003677;GO:0003700;GO:0006355	NA	NA	NA	NA	LOC_Os09g35030	dehydration-responsive element-binding protein, putative, expressed	PF00847	PTHR31839|PTHR31839 PTHR31839:SF10	NA	NA	NA	GO:0003677;GO:0003700;GO:0006355	NA	NA	LOC_Os09g35030	dehydration-responsive element-binding protein, putative, expressed	NA	GO:0003677;GO:0003700;GO:0006355	pg.10151
pg.10151	SbiBTX642.02G279900	3	SbiRTX430.02G274800	3	Sobic.002G269400	3	many-to-many	many-to-many	many-to-many	many-to-many	one-to-many	one-to-many	one-to-many	FALSE	one-to-many	Ortho:not1-1-1_623:not1-1	FALSE	FALSE	PF00847	PTHR31839|PTHR31839 PTHR31839:SF10	NA	NA	NA	GO:0003677;GO:0003700;GO:0006355	NA	NA	LOC_Os09g35030	dehydration-responsive element-binding protein, putative, expressed	PF00847	PTHR31839|PTHR31839 PTHR31839:SF10	NA	NA	NA	GO:0003677;GO:0003700;GO:0006355	NA	NA	NA	NA	LOC_Os09g35030	dehydration-responsive element-binding protein, putative, expressed	PF00847	PTHR31839|PTHR31839 PTHR31839:SF10	NA	NA	NA	GO:0003677;GO:0003700;GO:0006355	NA	NA	LOC_Os09g35030	dehydration-responsive element-binding protein, putative, expressed	NA	GO:0003677;GO:0003700;GO:0006355	pg.10151
pg.10151	SbiBTX642.02G279900	3	SbiRTX430.02G274800	3	Sobic.002G269500	3	many-to-many	many-to-many	many-to-many	many-to-many	one-to-many	one-to-many	one-to-many	FALSE	one-to-many	Ortho:not1-1-1_623:not1-1	FALSE	FALSE	PF00847	PTHR31839|PTHR31839 PTHR31839:SF10	NA	NA	NA	GO:0003677;GO:0003700;GO:0006355	NA	NA	LOC_Os09g35030	dehydration-responsive element-binding protein, putative, expressed	PF00847	PTHR31839|PTHR31839 PTHR31839:SF10	NA	NA	NA	GO:0003677;GO:0003700;GO:0006355	NA	NA	NA	NA	LOC_Os09g35030	dehydration-responsive element-binding protein, putative, expressed	PF00847	PTHR31839|PTHR31839 PTHR31839:SF10	NA	NA	NA	GO:0003677;GO:0003700;GO:0006355	NA	NA	LOC_Os09g35030	dehydration-responsive element-binding protein, putative, expressed	NA	GO:0003677;GO:0003700;GO:0006355	pg.10151
pg.10151	SbiBTX642.02G280000	3	SbiRTX430.02G274800	3	Sobic.002G269300	3	many-to-many	many-to-many	many-to-many	many-to-many	one-to-many	one-to-many	one-to-many	FALSE	one-to-many	Ortho:not1-1-1_623:not1-1	FALSE	FALSE	PF00847	PTHR31839|PTHR31839 PTHR31839:SF10	NA	NA	NA	GO:0003677;GO:0003700;GO:0006355	NA	NA	LOC_Os09g35030	dehydration-responsive element-binding protein, putative, expressed	PF00847	PTHR31839|PTHR31839 PTHR31839:SF10	NA	NA	NA	GO:0003677;GO:0003700;GO:0006355	NA	NA	NA	NA	LOC_Os09g35030	dehydration-responsive element-binding protein, putative, expressed	PF00847	PTHR31839|PTHR31839 PTHR31839:SF10	NA	NA	NA	GO:0003677;GO:0003700;GO:0006355	NA	NA	LOC_Os09g35030	dehydration-responsive element-binding protein, putative, expressed	NA	GO:0003677;GO:0003700;GO:0006355	pg.10151
pg.10151	SbiBTX642.02G280000	3	SbiRTX430.02G274800	3	Sobic.002G269400	3	many-to-many	many-to-many	many-to-many	many-to-many	one-to-many	one-to-many	one-to-many	FALSE	one-to-many	Ortho:not1-1-1_623:not1-1	FALSE	FALSE	PF00847	PTHR31839|PTHR31839 PTHR31839:SF10	NA	NA	NA	GO:0003677;GO:0003700;GO:0006355	NA	NA	LOC_Os09g35030	dehydration-responsive element-binding protein, putative, expressed	PF00847	PTHR31839|PTHR31839 PTHR31839:SF10	NA	NA	NA	GO:0003677;GO:0003700;GO:0006355	NA	NA	NA	NA	LOC_Os09g35030	dehydration-responsive element-binding protein, putative, expressed	PF00847	PTHR31839|PTHR31839 PTHR31839:SF10	NA	NA	NA	GO:0003677;GO:0003700;GO:0006355	NA	NA	LOC_Os09g35030	dehydration-responsive element-binding protein, putative, expressed	NA	GO:0003677;GO:0003700;GO:0006355	pg.10151
pg.10151	SbiBTX642.02G280000	3	SbiRTX430.02G274800	3	Sobic.002G269500	3	many-to-many	many-to-many	many-to-many	many-to-many	one-to-many	one-to-many	one-to-many	FALSE	one-to-many	Ortho:not1-1-1_623:not1-1	FALSE	FALSE	PF00847	PTHR31839|PTHR31839 PTHR31839:SF10	NA	NA	NA	GO:0003677;GO:0003700;GO:0006355	NA	NA	LOC_Os09g35030	dehydration-responsive element-binding protein, putative, expressed	PF00847	PTHR31839|PTHR31839 PTHR31839:SF10	NA	NA	NA	GO:0003677;GO:0003700;GO:0006355	NA	NA	NA	NA	LOC_Os09g35030	dehydration-responsive element-binding protein, putative, expressed	PF00847	PTHR31839|PTHR31839 PTHR31839:SF10	NA	NA	NA	GO:0003677;GO:0003700;GO:0006355	NA	NA	LOC_Os09g35030	dehydration-responsive element-binding protein, putative, expressed	NA	GO:0003677;GO:0003700;GO:0006355	pg.10151
pg.10152	SbiBTX642.02G280100	1	SbiRTX430.02G274900	1	Sobic.002G269600	1	one-to-one	one-to-one	one-to-one	one-to-one	one-to-one	one-to-one	one-to-one	TRUE	one-to-one	Ortho:1-1-1_623:1-1	TRUE	TRUE	PF00847	PTHR31194 PTHR31194:SF7	NA	NA	NA	NA	NA	NA	NA	NA	PF00847	PTHR31194 PTHR31194:SF7	NA	NA	NA	GO:0003677;GO:0003700;GO:0003824;GO:0006355;GO:0050660;GO:0055114	NA	NA	NA	NA	NA	NA	PF00847	PTHR31194 PTHR31194:SF7	NA	NA	NA	GO:0003677;GO:0003700;GO:0006355	NA	NA	NA	NA	NA	GO:0003677;GO:0003700;GO:0005634;GO:0006355	pg.10152
pg.10153	NA	0	NA	0	Sobic.002G269700	1	neither-exist	neither-exist	not-exist	not-exist	no-match	no-match	no-match	FALSE	one-to-one	Ortho:missing_623:1-1	FALSE	FALSE	NA	NA	NA	NA	NA	NA	NA	NA	NA	NA	NA	NA	NA	NA	NA	NA	NA	NA	NA	NA	NA	NA	NA	NA	NA	NA	NA	NA	NA	NA	NA	NA	NA	NA	pg.10153
pg.10154	SbiBTX642.02G280200	1	SbiRTX430.02G275000	1	NA	0	one-to-one	one-to-one	no-match	no-match	one-to-one	one-to-one	one-to-one	TRUE	no-match	Ortho:1-1-1_623:no-match	TRUE	FALSE	PF01554	PTHR11206 PTHR11206:SF141	NA	NA	K03327	GO:0006855;GO:0015238;GO:0015297;GO:0016020;GO:0055085	NA	NA	LOC_Os09g35600	MATE domain containing protein, expressed	PF01554	PTHR11206 PTHR11206:SF141	NA	KOG1347	K03327	GO:0006855;GO:0015238;GO:0015297;GO:0016020;GO:0055085	NA	NA	NA	NA	LOC_Os09g35600	MATE domain containing protein, expressed	PF01554	PTHR11206 PTHR11206:SF141	NA	KOG1347	K03327	GO:0006855;GO:0015238;GO:0015297;GO:0016020;GO:0055085	NA	NA	LOC_Os09g35600	MATE domain containing protein, expressed	NA	GO:0006855;GO:0015238;GO:0015297;GO:0016020;GO:0055085	pg.10154
pg.10155	NA	0	NA	0	Sobic.002G269800	1	neither-exist	neither-exist	not-exist	not-exist	no-match	no-match	no-match	FALSE	one-to-one	Ortho:missing_623:1-1	FALSE	FALSE	NA	NA	NA	NA	NA	NA	NA	NA	NA	NA	NA	NA	NA	NA	NA	NA	NA	NA	NA	NA	NA	NA	NA	NA	NA	NA	NA	NA	NA	NA	NA	NA	NA	NA	pg.10155
pg.10156	SbiBTX642.02G280300	1	SbiRTX430.02G275100	1	Sobic.002G269900	1	one-to-one	one-to-one	one-to-one	one-to-one	one-to-one	one-to-one	one-to-one	TRUE	one-to-one	Ortho:1-1-1_623:1-1	TRUE	TRUE	PF00201	PTHR11926 PTHR11926:SF391	NA	NA	NA	GO:0008152;GO:0016758	NA	NA	LOC_Os04g25980	cytokinin-O-glucosyltransferase 2, putative, expressed	PF00201	PTHR11926 PTHR11926:SF391	EC:2.4.1.85	KOG1192	NA	GO:0008152;GO:0016758	NA	NA	Cre07.g322884	(1 of 1) PTHR11926//PTHR11926:SF16 - GLUCOSYL/GLUCURONOSYL TRANSFERASES // PROTEIN UGT-61-RELATED	LOC_Os04g25980	cytokinin-O-glucosyltransferase 2, putative, expressed	PF00201	PTHR11926 PTHR11926:SF391	EC:2.4.1.85	KOG1192	NA	GO:0008152;GO:0016758	NA	NA	LOC_Os04g25980	cytokinin-O-glucosyltransferase 2, putative, expressed	NA	GO:0009813;GO:0043231;GO:0052696;GO:0080043;GO:0080044	pg.10156
pg.10157	SbiBTX642.02G280400	1	SbiRTX430.02G275200	1	Sobic.002G270000	1	one-to-one	one-to-one	one-to-one	one-to-one	one-to-one	one-to-one	one-to-one	TRUE	one-to-one	Ortho:1-1-1_623:1-1	TRUE	TRUE	PF00240 PF02179	PTHR12329 PTHR12329:SF18	NA	NA	NA	GO:0005515;GO:0051087	AT5G52060	BCL-2-associated athanogene 1	LOC_Os09g35630	BAG domain-containing protein, putative, expressed	PF00240 PF02179	PTHR12329 PTHR12329:SF18	NA	NA	NA	GO:0005515;GO:0051087	AT5G52060	BCL-2-associated athanogene 1	NA	NA	LOC_Os09g35630	BAG domain-containing protein, putative, expressed	PF00240 PF02179	PTHR12329 PTHR12329:SF18	NA	NA	NA	GO:0005515;GO:0051087	AT5G52060	BCL-2-associated athanogene 1	LOC_Os09g35630	BAG domain-containing protein, putative, expressed	NA	GO:0005739;GO:0051087	pg.10157
pg.10158	SbiBTX642.02G280500	1	NA	0	NA	0	not-exist	no-match	neither-exist	no-match	no-match	one-to-one	430:none_642:one	FALSE	no-match	Ortho:missing_623:no-match	FALSE	FALSE	NA	NA	NA	NA	NA	NA	NA	NA	NA	NA	NA	NA	NA	NA	NA	NA	NA	NA	NA	NA	NA	NA	NA	NA	NA	NA	NA	NA	NA	NA	NA	NA	NA	NA	pg.10158
pg.10159	SbiBTX642.02G280600	1	SbiRTX430.02G275300	1	Sobic.002G270100	1	one-to-one	one-to-one	one-to-one	one-to-one	one-to-one	one-to-one	one-to-one	TRUE	one-to-one	Ortho:1-1-1_623:1-1	TRUE	TRUE	PF06102	PTHR21738 PTHR21738:SF0	NA	NA	K14795	NA	AT1G12650	(1 of 1) PTHR21738:SF0 - RIBOSOMAL RNA PROCESSING PROTEIN 36 HOMOLOG	LOC_Os09g35670	expressed protein	PF06102	PTHR21738 PTHR21738:SF0	NA	KOG3190	K14795	NA	AT1G12650	(1 of 1) PTHR21738:SF0 - RIBOSOMAL RNA PROCESSING PROTEIN 36 HOMOLOG	Cre09.g401663	(1 of 1) K14795 - ribosomal RNA-processing protein 36 (RRP36)	LOC_Os09g35670	expressed protein	PF06102	PTHR21738 PTHR21738:SF0	NA	KOG3190	K14795	NA	AT1G12650	(1 of 1) PTHR21738:SF0 - RIBOSOMAL RNA PROCESSING PROTEIN 36 HOMOLOG	LOC_Os09g35670	expressed protein	NA	GO:0000462;GO:0000469;GO:0005730;GO:0030686	pg.10159
pg.10160	SbiBTX642.02G280700	1	SbiRTX430.02G275400	1	Sobic.002G270200	1	one-to-one	one-to-one	one-to-one	one-to-one	one-to-one	one-to-one	one-to-one	TRUE	one-to-one	Ortho:1-1-1_623:1-1	TRUE	TRUE	PF00646 PF14299	PTHR31960 PTHR31960:SF9	NA	NA	NA	GO:0005515	NA	NA	LOC_Os09g35680	OsFBX339 - F-box domain containing protein, expressed	PF00646 PF14299	PTHR31960 PTHR31960:SF9	NA	NA	NA	GO:0005515	NA	NA	NA	NA	LOC_Os09g35680	OsFBX339 - F-box domain containing protein, expressed	PF00646 PF14299	PTHR31960 PTHR31960:SF9	NA	NA	NA	GO:0005515	NA	NA	LOC_Os09g35680	OsFBX339 - F-box domain containing protein, expressed	NA	GO:0005515	pg.10160
pg.10161	SbiBTX642.02G280800	1	SbiRTX430.02G275500	1	Sobic.002G270300	1	one-to-one	one-to-one	one-to-one	one-to-one	one-to-one	one-to-one	one-to-one	TRUE	one-to-one	Ortho:1-1-1_623:1-1	TRUE	TRUE	PF13639	PTHR14155 PTHR14155:SF150	NA	NA	K19045	GO:0005515;GO:0008270	NA	NA	LOC_Os09g35690	zinc RING finger protein, putative, expressed	PF13639	PTHR14155 PTHR14155:SF150	NA	KOG1493	K19045	GO:0005515;GO:0008270	NA	NA	NA	NA	LOC_Os09g35690	zinc RING finger protein, putative, expressed	PF13639	PTHR14155 PTHR14155:SF150	NA	KOG1493	K19045	GO:0005515;GO:0008270	AT3G30460	RING/U-box superfamily protein	LOC_Os09g35690	zinc RING finger protein, putative, expressed	NA	GO:0005515;GO:0008270;GO:0016567;GO:0043161;GO:0048437;GO:0061630	pg.10161
pg.10162	SbiBTX642.02G280900	1	SbiRTX430.02G275600	1	Sobic.002G270400	1	one-to-one	one-to-one	one-to-one	one-to-one	one-to-one	one-to-one	one-to-one	TRUE	one-to-one	Ortho:1-1-1_623:1-1	TRUE	TRUE	NA	PTHR35501 PTHR35501:SF2	NA	NA	NA	NA	AT5G52160	Bifunctional inhibitor/lipid-transfer protein/seed storage 2S albumin superfamily protein	LOC_Os09g35700	LTPL45 - Protease inhibitor/seed storage/LTP family protein precursor, expressed	NA	PTHR35501 PTHR35501:SF2	NA	NA	NA	NA	AT5G52160	Bifunctional inhibitor/lipid-transfer protein/seed storage 2S albumin superfamily protein	NA	NA	LOC_Os09g35700	LTPL45 - Protease inhibitor/seed storage/LTP family protein precursor, expressed	NA	PTHR35501 PTHR35501:SF2	NA	NA	NA	NA	AT5G52160	Bifunctional inhibitor/lipid-transfer protein/seed storage 2S albumin superfamily protein	LOC_Os09g35700	LTPL45 - Protease inhibitor/seed storage/LTP family protein precursor, expressed	NA	NA	pg.10162
pg.10163	SbiBTX642.02G281000	1	SbiRTX430.02G275700	1	Sobic.002G270500	1	one-to-one	one-to-one	one-to-one	one-to-one	one-to-one	one-to-one	one-to-one	TRUE	one-to-one	Ortho:1-1-1_623:1-1	TRUE	TRUE	PF00789 PF14555	PTHR23322 PTHR23322:SF3	NA	NA	NA	GO:0005515	AT4G11740	Ubiquitin-like superfamily protein	LOC_Os09g35710	UBX domain-containing protein, putative, expressed	PF00789 PF14555	PTHR23322 PTHR23322:SF3	NA	KOG1363	NA	GO:0005515	AT4G11740	Ubiquitin-like superfamily protein	NA	NA	LOC_Os09g35710	UBX domain-containing protein, putative, expressed	PF00789 PF14555	PTHR23322 PTHR23322:SF3	NA	KOG1363	NA	GO:0005515	AT4G11740	Ubiquitin-like superfamily protein	LOC_Os09g35710	UBX domain-containing protein, putative, expressed	NA	GO:0005515	pg.10163
pg.10164	SbiBTX642.02G281100	1	SbiRTX430.02G275800	1	Sobic.002G270600	1	one-to-one	one-to-one	one-to-one	one-to-one	one-to-one	one-to-one	one-to-one	TRUE	one-to-one	Ortho:1-1-1_623:1-1	TRUE	TRUE	PF10699	PTHR31764 PTHR31764:SF0	NA	NA	NA	NA	AT4G11720	hapless 2	LOC_Os05g18730	generative cell specific-1, putative, expressed	PF10699	PTHR31764 PTHR31764:SF0	NA	NA	NA	NA	AT4G11720	hapless 2	NA	NA	LOC_Os05g18730	generative cell specific-1, putative, expressed	PF10699	PTHR31764 PTHR31764:SF0	NA	NA	NA	NA	AT4G11720	hapless 2	LOC_Os05g18730	generative cell specific-1, putative, expressed	NA	GO:0005783;GO:0005886;GO:0048235	pg.10164
pg.10165	SbiBTX642.02G281200	1	SbiRTX430.02G275900	1	Sobic.002G270700	1	one-to-one	one-to-one	one-to-one	one-to-one	one-to-one	one-to-one	one-to-one	TRUE	one-to-one	Ortho:1-1-1_623:1-1	TRUE	TRUE	PF01694	PTHR22936 PTHR22936:SF34	NA	NA	NA	GO:0004252;GO:0006508;GO:0016021	AT5G07250	RHOMBOID-like protein 3	LOC_Os09g35730	OsRhmbd16 - Putative Rhomboid homologue, expressed	PF01694	PTHR22936 PTHR22936:SF34	NA	KOG2289	NA	GO:0004252;GO:0006508;GO:0016021	AT5G07250	RHOMBOID-like protein 3	Cre03.g145527	Rhomboid-like protease	LOC_Os09g35730	OsRhmbd16 - Putative Rhomboid homologue, expressed	PF01694	PTHR22936 PTHR22936:SF34	NA	KOG2289	NA	GO:0004252;GO:0006508;GO:0016021	AT5G07250	RHOMBOID-like protein 3	LOC_Os09g35730	OsRhmbd16 - Putative Rhomboid homologue, expressed	NA	GO:0004252;GO:0009506;GO:0016021;GO:0016485	pg.10165
pg.10166	NA	0	NA	0	Sobic.002G270733	1	neither-exist	neither-exist	not-exist	not-exist	no-match	no-match	no-match	FALSE	one-to-one	Ortho:missing_623:1-1	FALSE	FALSE	NA	NA	NA	NA	NA	NA	NA	NA	NA	NA	NA	NA	NA	NA	NA	NA	NA	NA	NA	NA	NA	NA	NA	NA	NA	NA	NA	NA	NA	NA	NA	NA	NA	NA	pg.10166
pg.10167	NA	0	NA	0	Sobic.002G270766	1	neither-exist	neither-exist	not-exist	not-exist	no-match	no-match	no-match	FALSE	one-to-one	Ortho:missing_623:1-1	FALSE	FALSE	NA	NA	NA	NA	NA	NA	NA	NA	NA	NA	NA	NA	NA	NA	NA	NA	NA	NA	NA	NA	NA	NA	NA	NA	NA	NA	NA	NA	NA	NA	NA	NA	NA	NA	pg.10167
pg.10168	SbiBTX642.02G281300	1	SbiRTX430.02G276000	1	Sobic.002G270800	1	one-to-one	one-to-one	one-to-one	one-to-one	one-to-one	one-to-one	one-to-one	TRUE	one-to-one	Ortho:1-1-1_623:1-1	TRUE	TRUE	PF11955	PTHR31476 PTHR31476:SF9	NA	NA	NA	NA	AT4G33495	Ubiquitin carboxyl-terminal hydrolase family protein	LOC_Os01g43040	amino acid transporter, putative, expressed	PF11955	PTHR31476 PTHR31476:SF9	NA	NA	NA	NA	AT4G33495	Ubiquitin carboxyl-terminal hydrolase family protein	NA	NA	LOC_Os01g43040	amino acid transporter, putative, expressed	PF11955	PTHR31476 PTHR31476:SF9	NA	NA	NA	NA	AT4G33495	Ubiquitin carboxyl-terminal hydrolase family protein	LOC_Os01g43040	amino acid transporter, putative, expressed	NA	GO:0008285;GO:0010102	pg.10168
pg.10169	SbiBTX642.02G281400	1	SbiRTX430.02G276100	1	Sobic.002G270900	1	one-to-one	one-to-one	one-to-one	one-to-one	one-to-one	one-to-one	one-to-one	TRUE	one-to-one	Ortho:1-1-1_623:1-1	TRUE	TRUE	PF00046 PF01852	PTHR24326 PTHR24326:SF288	NA	NA	K09338	GO:0003677;GO:0008289	NA	NA	LOC_Os09g35760	homeobox and START domains containing protein, putative, expressed	PF00046 PF01852	PTHR24326 PTHR24326:SF288	NA	KOG0483	K09338	GO:0003677;GO:0008289	AT4G00730	Homeobox-leucine zipper family protein / lipid-binding START domain-containing protein	NA	NA	LOC_Os09g35760	homeobox and START domains containing protein, putative, expressed	PF00046 PF01852	PTHR24326 PTHR24326:SF288	NA	KOG0483	K09338	GO:0003677;GO:0008289	NA	NA	LOC_Os09g35760	homeobox and START domains containing protein, putative, expressed	NA	GO:0005634;GO:0006355;GO:0008289;GO:0043565	pg.10169
pg.10170	SbiBTX642.02G281500	1	SbiRTX430.02G276200	1	Sobic.002G271000	1	one-to-one	one-to-one	one-to-one	one-to-one	one-to-one	one-to-one	one-to-one	TRUE	one-to-one	Ortho:1-1-1_623:1-1	TRUE	TRUE	NA	NA	NA	NA	NA	NA	NA	NA	LOC_Os09g35780	BAP2, putative, expressed	NA	NA	NA	NA	NA	NA	NA	NA	NA	NA	LOC_Os09g35780	BAP2, putative, expressed	NA	PTHR32246 PTHR32246:SF20	NA	NA	NA	GO:0005515	AT2G45760	BON association protein 2	LOC_Os09g35780	BAP2, putative, expressed	NA	GO:0005515	pg.10170
pg.10171	SbiBTX642.02G281600	1	SbiRTX430.02G276300	1	Sobic.002G271100	1	one-to-one	one-to-one	one-to-one	one-to-one	one-to-one	one-to-one	one-to-one	TRUE	one-to-one	Ortho:1-1-1_623:1-1	TRUE	TRUE	PF00447	PTHR10015 PTHR10015:SF194	NA	NA	K09419	GO:0003700;GO:0005634;GO:0006355;GO:0043565	AT4G11660	winged-helix DNA-binding transcription factor family protein	LOC_Os09g35790	HSF-type DNA-binding domain containing protein, expressed	PF00447	PTHR10015 PTHR10015:SF194	NA	NA	K09419	GO:0003700;GO:0005634;GO:0006355;GO:0043565	AT4G11660	winged-helix DNA-binding transcription factor family protein	NA	NA	LOC_Os09g35790	HSF-type DNA-binding domain containing protein, expressed	PF00447	PTHR10015 PTHR10015:SF194	NA	NA	K09419	GO:0003700;GO:0005634;GO:0006355;GO:0043565	AT4G11660	winged-helix DNA-binding transcription factor family protein	LOC_Os09g35790	HSF-type DNA-binding domain containing protein, expressed	NA	GO:0003700;GO:0005634;GO:0006355;GO:0010200;GO:0043565	pg.10171
pg.10172	SbiBTX642.02G281700	1	SbiRTX430.02G276400	1	Sobic.002G271200	1	one-to-one	one-to-one	one-to-one	one-to-one	one-to-one	one-to-one	one-to-one	TRUE	one-to-one	Ortho:1-1-1_623:1-1	TRUE	TRUE	PF01073	PTHR10366 PTHR10366:SF331	NA	NA	K01784	GO:0003854;GO:0003978;GO:0006012;GO:0006694;GO:0016616;GO:0055114	AT1G12780	UDP-D-glucose/UDP-D-galactose 4-epimerase 1	LOC_Os09g35800	UDP-glucose 4-epimerase, putative, expressed	PF01073	PTHR10366 PTHR10366:SF331	EC:5.1.3.2	NA	K01784	GO:0003854;GO:0003978;GO:0006012;GO:0006694;GO:0016616;GO:0055114	AT1G12780	UDP-D-glucose/UDP-D-galactose 4-epimerase 1	Cre04.g214502	UDP-D-glucose/UDP-D-galactose 4-epimerase 5	LOC_Os09g35800	UDP-glucose 4-epimerase, putative, expressed	PF01073	PTHR10366 PTHR10366:SF331	EC:5.1.3.2	NA	K01784	GO:0003854;GO:0003978;GO:0006012;GO:0006694;GO:0016616;GO:0055114	AT1G12780	UDP-D-glucose/UDP-D-galactose 4-epimerase 1	LOC_Os09g35800	UDP-glucose 4-epimerase, putative, expressed	path:sbi00052;path:sbi00520	GO:0003978;GO:0005829;GO:0005886;GO:0046369;GO:0046983;GO:0050373	pg.10172
pg.10173	SbiBTX642.02G281800	1	NA	0	NA	0	not-exist	no-match	neither-exist	no-match	no-match	one-to-one	430:none_642:one	FALSE	no-match	Ortho:missing_623:no-match	FALSE	FALSE	NA	NA	NA	NA	NA	NA	NA	NA	NA	NA	NA	NA	NA	NA	NA	NA	NA	NA	NA	NA	NA	NA	NA	NA	NA	NA	NA	NA	NA	NA	NA	NA	NA	NA	pg.10173
pg.10174	SbiBTX642.02G281900	1	SbiRTX430.02G276500	1	Sobic.002G271300	1	one-to-one	one-to-one	one-to-one	one-to-one	one-to-one	one-to-one	one-to-one	TRUE	one-to-one	Ortho:1-1-1_623:1-1	TRUE	TRUE	PF04970	PTHR13943 PTHR13943:SF32	NA	NA	NA	NA	AT1G01225	NC domain-containing protein-related	LOC_Os09g35810	NC domain-containing protein, putative, expressed	PF04970	PTHR13943 PTHR13943:SF32	NA	NA	NA	NA	AT1G01225	NC domain-containing protein-related	NA	NA	LOC_Os09g35810	NC domain-containing protein, putative, expressed	PF04970	PTHR13943 PTHR13943:SF32	NA	NA	NA	NA	AT1G01225	NC domain-containing protein-related	LOC_Os09g35810	NC domain-containing protein, putative, expressed	NA	NA	pg.10174
pg.10175	SbiBTX642.02G282000	1	SbiRTX430.02G276600	1	Sobic.002G271400	1	one-to-one	one-to-one	one-to-one	one-to-one	one-to-one	one-to-one	one-to-one	TRUE	one-to-one	Ortho:1-1-1_623:1-1	TRUE	TRUE	PF00076	PTHR10501 PTHR10501:SF20	NA	NA	NA	GO:0000166;GO:0000398;GO:0003676;GO:0017069	NA	NA	NA	NA	PF00076	PTHR10501 PTHR10501:SF20	NA	NA	NA	GO:0000166;GO:0000398;GO:0003676;GO:0017069	NA	NA	NA	NA	NA	NA	PF00076	PTHR10501 PTHR10501:SF20	NA	NA	NA	GO:0000166;GO:0000398;GO:0003676;GO:0017069	NA	NA	NA	NA	NA	GO:0000166;GO:0003676	pg.10175
pg.10176	SbiBTX642.02G282100	1	NA	0	Sobic.002G271500	1	not-exist	no-match	not-exist	one-to-one	no-match	one-to-one	430:none_642:one	FALSE	one-to-one	Ortho:missing_623:1-1	FALSE	FALSE	NA	NA	NA	NA	NA	NA	NA	NA	NA	NA	NA	NA	NA	NA	NA	NA	NA	NA	NA	NA	NA	NA	NA	NA	NA	NA	NA	NA	NA	NA	NA	NA	NA	NA	pg.10176
pg.10177	SbiBTX642.02G282200	1	SbiRTX430.02G276700	1	Sobic.002G271600	1	one-to-one	one-to-one	one-to-one	one-to-one	one-to-one	one-to-one	one-to-one	TRUE	one-to-one	Ortho:1-1-1_623:1-1	TRUE	TRUE	PF00025	PTHR24073 PTHR24073:SF345	NA	NA	K07904	GO:0003924;GO:0005525;GO:0005622;GO:0006886;GO:0006913;GO:0007165;GO:0007264;GO:0015031;GO:0016020	AT1G01200	RAB GTPase homolog A3	LOC_Os09g35860	ras-related protein, putative, expressed	PF00025	PTHR24073 PTHR24073:SF345	NA	KOG0087	K07904	GO:0003924;GO:0005525;GO:0005622;GO:0006886;GO:0006913;GO:0007165;GO:0007264;GO:0015031;GO:0016020	AT1G01200	RAB GTPase homolog A3	NA	NA	LOC_Os09g35860	ras-related protein, putative, expressed	PF00025	PTHR24073 PTHR24073:SF345	NA	KOG0087	K07904	GO:0003924;GO:0005525;GO:0005622;GO:0006886;GO:0006913;GO:0007165;GO:0007264;GO:0015031;GO:0016020	AT1G01200	RAB GTPase homolog A3	LOC_Os09g35860	ras-related protein, putative, expressed	path:sbi04144	GO:0005525;GO:0005634;GO:0005768;GO:0007264;GO:0009504;GO:0042546	pg.10177
pg.10178	SbiBTX642.02G282300	1	SbiRTX430.02G276900	1	Sobic.002G271700	1	one-to-one	one-to-one	one-to-one	one-to-one	one-to-one	one-to-one	one-to-one	TRUE	one-to-one	Ortho:1-1-1_623:1-1	TRUE	TRUE	PF00581	PTHR12231 PTHR12231:SF112	NA	NA	NA	NA	AT4G27700	Rhodanese/Cell cycle control phosphatase superfamily protein	LOC_Os09g36040	rhodanese-like domain containing protein, putative, expressed	PF00581	PTHR12231 PTHR12231:SF112	NA	KOG1530	NA	NA	AT4G27700	Rhodanese/Cell cycle control phosphatase superfamily protein	Cre04.g217910	(1 of 8) PTHR12231 - CTX-RELATED TYPE I TRANSMEMBRANE PROTEIN	LOC_Os09g36040	rhodanese-like domain containing protein, putative, expressed	PF00581	PTHR12231 PTHR12231:SF112	NA	KOG1530	NA	NA	AT4G27700	Rhodanese/Cell cycle control phosphatase superfamily protein	LOC_Os09g36040	rhodanese-like domain containing protein, putative, expressed	NA	GO:0009535;GO:0009941	pg.10178
pg.10179	SbiBTX642.02G282400	1	SbiRTX430.02G276800	1	Sobic.002G271800	1	one-to-one	one-to-one	one-to-one	one-to-one	one-to-one	one-to-one	one-to-one	TRUE	one-to-one	Ortho:1-1-1_623:1-1	TRUE	TRUE	PF03328	PTHR30502 PTHR30502:SF0	NA	NA	NA	GO:0003824	AT4G10750	Phosphoenolpyruvate carboxylase family protein	LOC_Os09g36030	4-hydroxy-2-oxovalerate aldolase, putative, expressed	PF03328	PTHR30502 PTHR30502:SF0	EC:4.1.2.53	NA	NA	GO:0003824	AT4G10750	Phosphoenolpyruvate carboxylase family protein	Cre01.g015550	2-dehydro-3-deoxyglucarate aldolase	LOC_Os09g36030	4-hydroxy-2-oxovalerate aldolase, putative, expressed	PF03328	PTHR30502 PTHR30502:SF0	EC:4.1.2.53	NA	NA	GO:0003824	AT4G10750	Phosphoenolpyruvate carboxylase family protein	LOC_Os09g36030	4-hydroxy-2-oxovalerate aldolase, putative, expressed	NA	GO:0005739;GO:0005975;GO:0009507;GO:0016832	pg.10179
pg.10180	SbiBTX642.02G282500	1	SbiRTX430.02G277000	1	Sobic.002G271900	1	one-to-one	one-to-one	one-to-one	one-to-one	one-to-one	one-to-one	one-to-one	TRUE	one-to-one	Ortho:1-1-1_623:1-1	TRUE	TRUE	PF04157	NA	NA	NA	K12188	NA	AT4G27040	EAP30/Vps36 family protein	LOC_Os09g36020	EAP30/Vps36 family domain containing protein, expressed	PF04157	PTHR12806 PTHR12806:SF0	NA	KOG3341	K12188	NA	AT4G27040	EAP30/Vps36 family protein	Cre17.g706650	ESCRT-II Subunit complex of	LOC_Os09g36020	EAP30/Vps36 family domain containing protein, expressed	PF04157	PTHR12806	NA	KOG3341	K12188	NA	AT4G27040	EAP30/Vps36 family protein	LOC_Os09g36020	EAP30/Vps36 family domain containing protein, expressed	path:sbi04144	NA	pg.10180
pg.10181	NA	0	SbiRTX430.02G277100	1	Sobic.002G272000	1	no-match	not-exist	one-to-one	not-exist	one-to-one	no-match	430:one_642:none	FALSE	one-to-one	Ortho:missing_623:1-1	FALSE	FALSE	NA	NA	NA	NA	NA	NA	NA	NA	NA	NA	NA	NA	NA	NA	NA	NA	NA	NA	NA	NA	LOC_Os09g36000	expressed protein	NA	NA	NA	NA	NA	NA	NA	NA	NA	NA	NA	NA	pg.10181
pg.10182	SbiBTX642.02G282600	1	SbiRTX430.02G277200	1	Sobic.002G272100	2	one-to-one	one-to-one	one-to-many	one-to-many	one-to-one	one-to-one	one-to-one	TRUE	one-to-many	Ortho:1-1-1_623:not1-1	TRUE	FALSE	NA	PTHR36383	NA	NA	NA	NA	AT4G24090	NA	LOC_Os09g35990	expressed protein	NA	PTHR36383	NA	NA	NA	NA	AT4G24090	NA	Cre02.g144850	Conserved in the Green Lineage and Diatoms	LOC_Os09g35990	expressed protein	NA	PTHR36383	NA	NA	NA	NA	AT4G24090	NA	LOC_Os09g35990	expressed protein	NA	NA	pg.10182
pg.10182	SbiBTX642.02G282600	1	SbiRTX430.02G277200	1	Sobic.002G272350	2	one-to-one	one-to-one	one-to-many	one-to-many	one-to-one	one-to-one	one-to-one	TRUE	one-to-many	Ortho:1-1-1_623:not1-1	TRUE	FALSE	NA	PTHR36383	NA	NA	NA	NA	AT4G24090	NA	LOC_Os09g35990	expressed protein	NA	PTHR36383	NA	NA	NA	NA	AT4G24090	NA	Cre02.g144850	Conserved in the Green Lineage and Diatoms	LOC_Os09g35990	expressed protein	NA	PTHR36383	NA	NA	NA	NA	AT4G24090	NA	LOC_Os09g35990	expressed protein	NA	NA	pg.10182
pg.10183	NA	0	NA	0	Sobic.002G272200	1	neither-exist	neither-exist	not-exist	not-exist	no-match	no-match	no-match	FALSE	one-to-one	Ortho:missing_623:1-1	FALSE	FALSE	NA	NA	NA	NA	NA	NA	NA	NA	NA	NA	NA	NA	NA	NA	NA	NA	NA	NA	NA	NA	NA	NA	NA	NA	NA	NA	NA	NA	NA	NA	NA	NA	NA	NA	pg.10183
pg.10184	SbiBTX642.02G282700	1	SbiRTX430.02G277300	1	NA	0	one-to-one	one-to-one	no-match	no-match	one-to-one	one-to-one	one-to-one	TRUE	no-match	Ortho:1-1-1_623:no-match	TRUE	FALSE	NA	NA	NA	NA	NA	NA	NA	NA	NA	NA	NA	NA	NA	NA	NA	NA	NA	NA	NA	NA	NA	NA	NA	NA	NA	NA	NA	NA	NA	NA	NA	NA	NA	NA	pg.10184
pg.10185	NA	0	NA	0	Sobic.002G272250	1	neither-exist	neither-exist	not-exist	not-exist	no-match	no-match	no-match	FALSE	one-to-one	Ortho:missing_623:1-1	FALSE	FALSE	NA	NA	NA	NA	NA	NA	NA	NA	NA	NA	NA	NA	NA	NA	NA	NA	NA	NA	NA	NA	NA	NA	NA	NA	NA	NA	NA	NA	NA	NA	NA	NA	NA	NA	pg.10185
pg.10186	SbiBTX642.02G282800	1	SbiRTX430.02G277400	1	Sobic.002G272300	1	one-to-one	one-to-one	one-to-one	one-to-one	one-to-one	one-to-one	one-to-one	TRUE	one-to-one	Ortho:1-1-1_623:1-1	TRUE	TRUE	NA	NA	NA	NA	NA	NA	AT2G37960	NA	LOC_Os03g01008	expressed protein	NA	PTHR35117 PTHR35117:SF1	NA	NA	NA	NA	AT2G37960	NA	NA	NA	LOC_Os03g01008	expressed protein	NA	PTHR35117	NA	NA	NA	NA	AT2G37960	NA	LOC_Os03g01008	expressed protein	NA	NA	pg.10186
pg.10187	SbiBTX642.02G282900	1	SbiRTX430.02G277500	1	Sobic.002G272400	1	one-to-one	one-to-one	one-to-one	one-to-one	one-to-one	one-to-one	one-to-one	TRUE	one-to-one	Ortho:1-1-1_623:1-1	TRUE	TRUE	NA	NA	NA	NA	NA	NA	NA	NA	LOC_Os09g35980	expressed protein	NA	NA	NA	NA	NA	NA	NA	NA	NA	NA	LOC_Os09g35980	expressed protein	NA	NA	NA	NA	NA	NA	NA	NA	LOC_Os09g35980	expressed protein	NA	NA	pg.10187
pg.10188	SbiBTX642.02G283000	1	SbiRTX430.02G277600	1	NA	0	one-to-one	one-to-one	no-match	no-match	one-to-one	one-to-one	one-to-one	TRUE	no-match	Ortho:1-1-1_623:no-match	TRUE	FALSE	NA	NA	NA	NA	NA	NA	NA	NA	NA	NA	NA	NA	NA	NA	NA	NA	NA	NA	NA	NA	NA	NA	NA	NA	NA	NA	NA	NA	NA	NA	NA	NA	NA	NA	pg.10188
pg.10189	SbiBTX642.02G283100	1	SbiRTX430.02G277700	1	Sobic.002G272500	1	one-to-one	one-to-one	one-to-one	one-to-one	one-to-one	one-to-one	one-to-one	TRUE	one-to-one	Ortho:1-1-1_623:1-1	TRUE	TRUE	PF01182	PTHR11054 PTHR11054:SF3	NA	NA	K01057	GO:0005975;GO:0006098;GO:0017057	AT5G24400	NagB/RpiA/CoA transferase-like superfamily protein	LOC_Os09g35970	6-phosphogluconolactonase, putative, expressed	PF01182	PTHR11054 PTHR11054:SF3	EC:3.1.1.31	KOG3147	K01057	GO:0005975;GO:0006098;GO:0017057	AT5G24400	NagB/RpiA/CoA transferase-like superfamily protein	Cre01.g034400	6-phosphogluconolactonase	LOC_Os09g35970	6-phosphogluconolactonase, putative, expressed	PF01182	PTHR11054 PTHR11054:SF3	EC:3.1.1.31	KOG3147	K01057	GO:0005975;GO:0006098;GO:0017057	AT5G24400	NagB/RpiA/CoA transferase-like superfamily protein	LOC_Os09g35970	6-phosphogluconolactonase, putative, expressed	path:sbi00030	GO:0002229;GO:0005777;GO:0005975;GO:0006098;GO:0009570;GO:0017057;GO:0042128;GO:0042742;GO:0071461	pg.10189
pg.10190	SbiBTX642.02G283200	1	SbiRTX430.02G277800	1	Sobic.002G272600	1	one-to-one	one-to-one	one-to-one	one-to-one	one-to-one	one-to-one	one-to-one	TRUE	one-to-one	Ortho:1-1-1_623:1-1	TRUE	TRUE	PF00566	PTHR22957 PTHR22957:SF277	NA	NA	NA	NA	AT3G49350	Ypt/Rab-GAP domain of gyp1p superfamily protein	LOC_Os09g35960	TBC domain containing protein, expressed	PF00566	PTHR22957 PTHR22957:SF277	NA	KOG2197	NA	NA	AT3G49350	Ypt/Rab-GAP domain of gyp1p superfamily protein	Cre17.g715400	(1 of 1) PTHR22957//PTHR22957:SF293 - TBC1 DOMAIN FAMILY MEMBER GTPASE-ACTIVATING PROTEIN // GTPASE ACTIVATOR PROTEIN OF RAB-LIKE SMALL GTPASES-LIKE PROTEIN	LOC_Os09g35960	TBC domain containing protein, expressed	PF00566	PTHR22957 PTHR22957:SF277	NA	KOG2197	NA	NA	AT3G49350	Ypt/Rab-GAP domain of gyp1p superfamily protein	LOC_Os09g35960	TBC domain containing protein, expressed	NA	GO:0005096;GO:0005622;GO:0006886;GO:0012505;GO:0017137;GO:0031338;GO:0090630	pg.10190
pg.10191	SbiBTX642.02G283300	1	SbiRTX430.02G277900	1	Sobic.002G272700	1	one-to-one	one-to-one	one-to-one	one-to-one	one-to-one	one-to-one	one-to-one	TRUE	one-to-one	Ortho:1-1-1_623:1-1	TRUE	TRUE	PF00067	PTHR24298 PTHR24298:SF130	NA	NA	NA	GO:0004497;GO:0005506;GO:0016705;GO:0020037;GO:0055114	AT3G61880	cytochrome p450 78a9	LOC_Os09g35940	cytochrome P450, putative, expressed	PF00067	PTHR24298 PTHR24298:SF130	EC:1.14.13.21	KOG0156	NA	GO:0004497;GO:0005506;GO:0016705;GO:0020037;GO:0055114	AT3G61880	cytochrome p450 78a9	NA	NA	LOC_Os09g35940	cytochrome P450, putative, expressed	PF00067	PTHR24298 PTHR24298:SF130	EC:1.14.13.21	KOG0156	NA	GO:0004497;GO:0005506;GO:0016705;GO:0020037;GO:0055114	AT3G61880	cytochrome p450 78a9	LOC_Os09g35940	cytochrome P450, putative, expressed	NA	GO:0005506;GO:0016021;GO:0016709;GO:0020037;GO:0044550;GO:0048316;GO:0055114	pg.10191
pg.10192	SbiBTX642.02G283400	1	SbiRTX430.02G278000	1	Sobic.002G272800	1	one-to-one	one-to-one	one-to-one	one-to-one	one-to-one	one-to-one	one-to-one	TRUE	one-to-one	Ortho:1-1-1_623:1-1	TRUE	TRUE	PF09748	PTHR13345	NA	NA	K15151	GO:0001104;GO:0006357;GO:0016592	AT1G26665	Mediator complex, subunit Med10	LOC_Os09g35920	mediator of RNA polymerase II transcription subunit 10, putative, expressed	PF09748	PTHR13345	NA	KOG3046	K15151	GO:0001104;GO:0006357;GO:0016592	AT1G26665	Mediator complex, subunit Med10	Cre12.g556450	(1 of 1) K15151 - mediator of RNA polymerase II transcription subunit 10 (MED10, NUT2)	LOC_Os09g35920	mediator of RNA polymerase II transcription subunit 10, putative, expressed	PF09748	PTHR13345	NA	KOG3046	K15151	GO:0001104;GO:0006357;GO:0016592	AT1G26665	Mediator complex, subunit Med10	LOC_Os09g35920	mediator of RNA polymerase II transcription subunit 10, putative, expressed	NA	GO:0001104;GO:0006357;GO:0016592;GO:0070847	pg.10192
pg.10193	SbiBTX642.02G283500	1	SbiRTX430.02G278100	1	Sobic.002G272900	1	one-to-one	one-to-one	one-to-one	one-to-one	one-to-one	one-to-one	one-to-one	TRUE	one-to-one	Ortho:1-1-1_623:1-1	TRUE	TRUE	PF00046 PF02183	PTHR24326 PTHR24326:SF122	NA	NA	K09338	GO:0003677;GO:0003700;GO:0006355;GO:0043565	NA	NA	LOC_Os09g35910	homeobox associated leucine zipper, putative, expressed	PF00046 PF02183	PTHR24326 PTHR24326:SF122	NA	NA	K09338	GO:0003677;GO:0003700;GO:0006355;GO:0043565	NA	NA	NA	NA	LOC_Os09g35910	homeobox associated leucine zipper, putative, expressed	PF00046 PF02183	PTHR24326 PTHR24326:SF122	NA	NA	K09338	GO:0003677;GO:0003700;GO:0006355;GO:0043565	NA	NA	LOC_Os09g35910	homeobox associated leucine zipper, putative, expressed	NA	GO:0003700;GO:0005634;GO:0009414;GO:0009738;GO:0043565;GO:0045893	pg.10193
pg.10194	SbiBTX642.02G283600	1	NA	0	NA	0	not-exist	no-match	neither-exist	no-match	no-match	one-to-one	430:none_642:one	FALSE	no-match	Ortho:missing_623:no-match	FALSE	FALSE	NA	NA	NA	NA	NA	NA	NA	NA	NA	NA	NA	NA	NA	NA	NA	NA	NA	NA	NA	NA	NA	NA	NA	NA	NA	NA	NA	NA	NA	NA	NA	NA	NA	NA	pg.10194
pg.10195	SbiBTX642.02G283700	1	SbiRTX430.02G278200	1	Sobic.002G273000	1	one-to-one	one-to-one	one-to-one	one-to-one	one-to-one	one-to-one	one-to-one	TRUE	one-to-one	Ortho:1-1-1_623:1-1	TRUE	TRUE	PF00646	PTHR24006	NA	NA	NA	GO:0005515	NA	NA	NA	NA	PF00646	PTHR24006	NA	KOG1947	NA	GO:0005515	NA	NA	NA	NA	NA	NA	PF00646	PTHR24006	NA	KOG1947	NA	GO:0005515	NA	NA	NA	NA	NA	GO:0005515	pg.10195
pg.10196	SbiBTX642.02G283800	1	SbiRTX430.02G278300	1	NA	0	one-to-one	one-to-one	no-match	no-match	one-to-one	one-to-one	one-to-one	TRUE	no-match	Ortho:1-1-1_623:no-match	TRUE	FALSE	NA	NA	NA	NA	NA	NA	NA	NA	NA	NA	NA	NA	NA	NA	NA	NA	NA	NA	NA	NA	NA	NA	NA	NA	NA	NA	NA	NA	NA	NA	NA	NA	NA	NA	pg.10196
pg.10197	SbiBTX642.02G283900	1	SbiRTX430.02G278400	1	Sobic.002G273100	1	one-to-one	one-to-one	one-to-one	one-to-one	one-to-one	one-to-one	one-to-one	TRUE	one-to-one	Ortho:1-1-1_623:1-1	TRUE	TRUE	PF17067	PTHR34550 PTHR34550:SF2	NA	NA	K19033	GO:0005840	AT2G21290	(1 of 1) PTHR34550:SF2 - 30S RIBOSOMAL PROTEIN S31, MITOCHONDRIAL	LOC_Os09g35900	expressed protein	PF17067	PTHR34550 PTHR34550:SF2	NA	NA	K19033	GO:0005840	AT2G21290	(1 of 1) PTHR34550:SF2 - 30S RIBOSOMAL PROTEIN S31, MITOCHONDRIAL	NA	NA	LOC_Os09g35900	expressed protein	PF17067	PTHR34550 PTHR34550:SF2	NA	NA	K19033	GO:0005840	AT2G21290	(1 of 1) PTHR34550:SF2 - 30S RIBOSOMAL PROTEIN S31, MITOCHONDRIAL	LOC_Os09g35900	expressed protein	NA	GO:0005840	pg.10197
pg.10198	SbiBTX642.02G284000	1	SbiRTX430.02G278500	1	Sobic.002G273200	1	one-to-one	one-to-one	one-to-one	one-to-one	one-to-one	one-to-one	one-to-one	TRUE	one-to-one	Ortho:1-1-1_623:1-1	TRUE	TRUE	PF00225 PF11995	PTHR24115 PTHR24115:SF496	NA	NA	K11498	GO:0003777;GO:0005524;GO:0005871;GO:0007018;GO:0008017	NA	NA	LOC_Os09g35890	kinesin motor domain containing protein, expressed	PF00225 PF11995	PTHR24115 PTHR24115:SF496	EC:3.6.4.4	KOG0242	K11498	GO:0003777;GO:0005524;GO:0005871;GO:0007018;GO:0008017	NA	NA	Cre10.g456350	Kinesin motor protein	LOC_Os09g35890	kinesin motor domain containing protein, expressed	PF00225 PF11995	PTHR24115 PTHR24115:SF496	EC:3.6.4.4	KOG0242	K11498	GO:0003777;GO:0005524;GO:0005871;GO:0007018;GO:0008017	NA	NA	LOC_Os09g35890	kinesin motor domain containing protein, expressed	NA	GO:0003777;GO:0005524;GO:0005871;GO:0005874;GO:0007018;GO:0008017;GO:0016887	pg.10198
pg.10199	SbiBTX642.02G284100	1	SbiRTX430.02G278600	1	Sobic.002G273300	1	one-to-one	one-to-one	one-to-one	one-to-one	one-to-one	one-to-one	one-to-one	TRUE	one-to-one	Ortho:1-1-1_623:1-1	TRUE	TRUE	PF00643	PTHR31832 PTHR31832:SF5	NA	NA	NA	GO:0005622;GO:0008270	AT2G21320	B-box zinc finger family protein	LOC_Os09g35880	B-box zinc finger family protein, putative, expressed	PF00643	PTHR31832 PTHR31832:SF5	NA	NA	NA	GO:0005622;GO:0008270	AT2G21320	B-box zinc finger family protein	NA	NA	LOC_Os09g35880	B-box zinc finger family protein, putative, expressed	PF00643	PTHR31832 PTHR31832:SF5	NA	NA	NA	GO:0005622;GO:0008270	AT2G21320	B-box zinc finger family protein	LOC_Os09g35880	B-box zinc finger family protein, putative, expressed	NA	GO:0000989;GO:0005634;GO:0006355;GO:0008270;GO:0010100;GO:0070370;GO:0071483	pg.10199
pg.10200	SbiBTX642.02G284200	1	SbiRTX430.02G278700	1	Sobic.002G273400	1	one-to-one	one-to-one	one-to-one	one-to-one	one-to-one	one-to-one	one-to-one	TRUE	one-to-one	Ortho:1-1-1_623:1-1	TRUE	TRUE	PF02309	PTHR31734 PTHR31734:SF36	NA	NA	K14484	GO:0005634;GO:0006355	NA	NA	LOC_Os09g35870	OsIAA26 - Auxin-responsive Aux/IAA gene family member, expressed	PF02309	PTHR31734 PTHR31734:SF36	NA	NA	K14484	GO:0005634;GO:0006355	NA	NA	NA	NA	LOC_Os09g35870	OsIAA26 - Auxin-responsive Aux/IAA gene family member, expressed	PF02309	PTHR31734 PTHR31734:SF36	NA	NA	K14484	GO:0005634;GO:0006355	NA	NA	LOC_Os09g35870	OsIAA26 - Auxin-responsive Aux/IAA gene family member, expressed	path:sbi04075	GO:0005515;GO:0005634;GO:0006355;GO:0009734	pg.10200
pg.10201	SbiBTX642.02G284300	1	SbiRTX430.02G278800	1	Sobic.002G273500	1	one-to-one	one-to-one	one-to-one	one-to-one	one-to-one	one-to-one	one-to-one	TRUE	one-to-one	Ortho:1-1-1_623:1-1	TRUE	TRUE	PF00759	PTHR22298 PTHR22298:SF29	NA	NA	K01179	GO:0003824;GO:0004553;GO:0005975	AT4G39010	glycosyl hydrolase 9B18	LOC_Os09g36060	endoglucanase, putative, expressed	PF00759	PTHR22298 PTHR22298:SF29	EC:3.2.1.4	NA	K01179	GO:0003824;GO:0004553;GO:0005975	AT4G39010	glycosyl hydrolase 9B18	Cre17.g730550	(1 of 4) 3.2.1.4 - Cellulase / Endoglucanase	LOC_Os09g36060	endoglucanase, putative, expressed	PF00759	PTHR22298 PTHR22298:SF29	EC:3.2.1.4	NA	K01179	GO:0003824;GO:0004553;GO:0005975	AT4G39010	glycosyl hydrolase 9B18	LOC_Os09g36060	endoglucanase, putative, expressed	path:sbi00500	GO:0008810;GO:0030245	pg.10201
pg.10202	SbiBTX642.02G284400	3	SbiRTX430.02G278900	3	Sobic.002G273600	3	many-to-many	many-to-many	many-to-many	many-to-many	one-to-many	one-to-many	one-to-many	FALSE	one-to-many	Ortho:not1-1-1_623:not1-1	FALSE	FALSE	PF00067	PTHR24298 PTHR24298:SF108	NA	NA	NA	GO:0004497;GO:0005506;GO:0016705;GO:0020037;GO:0055114	NA	NA	LOC_Os09g36080	cytochrome P450, putative, expressed	PF00067	PTHR24298 PTHR24298:SF108	EC:1.14.13.121	KOG0156	NA	GO:0004497;GO:0005506;GO:0016705;GO:0020037;GO:0055114	NA	NA	NA	NA	LOC_Os09g36080	cytochrome P450, putative, expressed	PF00067	PTHR24298 PTHR24298:SF108	EC:1.14.13.121	KOG0156	NA	GO:0004497;GO:0005506;GO:0016705;GO:0020037;GO:0055114	NA	NA	LOC_Os09g36080	cytochrome P450, putative, expressed	NA	GO:0004497;GO:0005506;GO:0016705;GO:0020037;GO:0055114	pg.10202
pg.10202	SbiBTX642.02G284400	3	SbiRTX430.02G278900	3	Sobic.002G273700	3	many-to-many	many-to-many	many-to-many	many-to-many	one-to-many	one-to-many	one-to-many	FALSE	one-to-many	Ortho:not1-1-1_623:not1-1	FALSE	FALSE	PF00067	PTHR24298 PTHR24298:SF108	NA	NA	NA	GO:0004497;GO:0005506;GO:0016705;GO:0020037;GO:0055114	NA	NA	LOC_Os09g36080	cytochrome P450, putative, expressed	PF00067	PTHR24298 PTHR24298:SF108	EC:1.14.13.121	KOG0156	NA	GO:0004497;GO:0005506;GO:0016705;GO:0020037;GO:0055114	NA	NA	NA	NA	LOC_Os09g36080	cytochrome P450, putative, expressed	PF00067	PTHR24298 PTHR24298:SF108	EC:1.14.13.121	KOG0156	NA	GO:0004497;GO:0005506;GO:0016705;GO:0020037;GO:0055114	NA	NA	LOC_Os09g36080	cytochrome P450, putative, expressed	NA	GO:0004497;GO:0005506;GO:0016705;GO:0020037;GO:0055114	pg.10202
pg.10202	SbiBTX642.02G284400	3	SbiRTX430.02G278900	3	Sobic.002G273800	3	many-to-many	many-to-many	many-to-many	many-to-many	one-to-many	one-to-many	one-to-many	FALSE	one-to-many	Ortho:not1-1-1_623:not1-1	FALSE	FALSE	PF00067	PTHR24298 PTHR24298:SF108	NA	NA	NA	GO:0004497;GO:0005506;GO:0016705;GO:0020037;GO:0055114	NA	NA	LOC_Os09g36080	cytochrome P450, putative, expressed	PF00067	PTHR24298 PTHR24298:SF108	EC:1.14.13.121	KOG0156	NA	GO:0004497;GO:0005506;GO:0016705;GO:0020037;GO:0055114	NA	NA	NA	NA	LOC_Os09g36080	cytochrome P450, putative, expressed	PF00067	PTHR24298 PTHR24298:SF108	EC:1.14.13.121	KOG0156	NA	GO:0004497;GO:0005506;GO:0016705;GO:0020037;GO:0055114	NA	NA	LOC_Os09g36080	cytochrome P450, putative, expressed	NA	GO:0004497;GO:0005506;GO:0016705;GO:0020037;GO:0055114	pg.10202
pg.10202	SbiBTX642.02G284500	3	SbiRTX430.02G278900	3	Sobic.002G273600	3	many-to-many	many-to-many	many-to-many	many-to-many	one-to-many	one-to-many	one-to-many	FALSE	one-to-many	Ortho:not1-1-1_623:not1-1	FALSE	FALSE	PF00067	PTHR24298 PTHR24298:SF108	NA	NA	NA	GO:0004497;GO:0005506;GO:0016705;GO:0020037;GO:0055114	NA	NA	LOC_Os09g36080	cytochrome P450, putative, expressed	PF00067	PTHR24298 PTHR24298:SF108	EC:1.14.13.121	KOG0156	NA	GO:0004497;GO:0005506;GO:0016705;GO:0020037;GO:0055114	NA	NA	NA	NA	LOC_Os09g36080	cytochrome P450, putative, expressed	PF00067	PTHR24298 PTHR24298:SF108	EC:1.14.13.121	KOG0156	NA	GO:0004497;GO:0005506;GO:0016705;GO:0020037;GO:0055114	NA	NA	LOC_Os09g36080	cytochrome P450, putative, expressed	NA	GO:0004497;GO:0005506;GO:0016705;GO:0020037;GO:0055114	pg.10202
pg.10202	SbiBTX642.02G284500	3	SbiRTX430.02G278900	3	Sobic.002G273700	3	many-to-many	many-to-many	many-to-many	many-to-many	one-to-many	one-to-many	one-to-many	FALSE	one-to-many	Ortho:not1-1-1_623:not1-1	FALSE	FALSE	PF00067	PTHR24298 PTHR24298:SF108	NA	NA	NA	GO:0004497;GO:0005506;GO:0016705;GO:0020037;GO:0055114	NA	NA	LOC_Os09g36080	cytochrome P450, putative, expressed	PF00067	PTHR24298 PTHR24298:SF108	EC:1.14.13.121	KOG0156	NA	GO:0004497;GO:0005506;GO:0016705;GO:0020037;GO:0055114	NA	NA	NA	NA	LOC_Os09g36080	cytochrome P450, putative, expressed	PF00067	PTHR24298 PTHR24298:SF108	EC:1.14.13.121	KOG0156	NA	GO:0004497;GO:0005506;GO:0016705;GO:0020037;GO:0055114	NA	NA	LOC_Os09g36080	cytochrome P450, putative, expressed	NA	GO:0004497;GO:0005506;GO:0016705;GO:0020037;GO:0055114	pg.10202
pg.10202	SbiBTX642.02G284500	3	SbiRTX430.02G278900	3	Sobic.002G273800	3	many-to-many	many-to-many	many-to-many	many-to-many	one-to-many	one-to-many	one-to-many	FALSE	one-to-many	Ortho:not1-1-1_623:not1-1	FALSE	FALSE	PF00067	PTHR24298 PTHR24298:SF108	NA	NA	NA	GO:0004497;GO:0005506;GO:0016705;GO:0020037;GO:0055114	NA	NA	LOC_Os09g36080	cytochrome P450, putative, expressed	PF00067	PTHR24298 PTHR24298:SF108	EC:1.14.13.121	KOG0156	NA	GO:0004497;GO:0005506;GO:0016705;GO:0020037;GO:0055114	NA	NA	NA	NA	LOC_Os09g36080	cytochrome P450, putative, expressed	PF00067	PTHR24298 PTHR24298:SF108	EC:1.14.13.121	KOG0156	NA	GO:0004497;GO:0005506;GO:0016705;GO:0020037;GO:0055114	NA	NA	LOC_Os09g36080	cytochrome P450, putative, expressed	NA	GO:0004497;GO:0005506;GO:0016705;GO:0020037;GO:0055114	pg.10202
pg.10202	SbiBTX642.02G284600	3	SbiRTX430.02G278900	3	Sobic.002G273600	3	many-to-many	many-to-many	many-to-many	many-to-many	one-to-many	one-to-many	one-to-many	FALSE	one-to-many	Ortho:not1-1-1_623:not1-1	FALSE	FALSE	PF00067	PTHR24298 PTHR24298:SF108	NA	NA	NA	GO:0004497;GO:0005506;GO:0016705;GO:0020037;GO:0055114	NA	NA	LOC_Os09g36080	cytochrome P450, putative, expressed	PF00067	PTHR24298 PTHR24298:SF108	EC:1.14.13.121	KOG0156	NA	GO:0004497;GO:0005506;GO:0016705;GO:0020037;GO:0055114	NA	NA	NA	NA	LOC_Os09g36080	cytochrome P450, putative, expressed	PF00067	PTHR24298 PTHR24298:SF108	EC:1.14.13.121	KOG0156	NA	GO:0004497;GO:0005506;GO:0016705;GO:0020037;GO:0055114	NA	NA	LOC_Os09g36080	cytochrome P450, putative, expressed	NA	GO:0004497;GO:0005506;GO:0016705;GO:0020037;GO:0055114	pg.10202
pg.10202	SbiBTX642.02G284600	3	SbiRTX430.02G278900	3	Sobic.002G273700	3	many-to-many	many-to-many	many-to-many	many-to-many	one-to-many	one-to-many	one-to-many	FALSE	one-to-many	Ortho:not1-1-1_623:not1-1	FALSE	FALSE	PF00067	PTHR24298 PTHR24298:SF108	NA	NA	NA	GO:0004497;GO:0005506;GO:0016705;GO:0020037;GO:0055114	NA	NA	LOC_Os09g36080	cytochrome P450, putative, expressed	PF00067	PTHR24298 PTHR24298:SF108	EC:1.14.13.121	KOG0156	NA	GO:0004497;GO:0005506;GO:0016705;GO:0020037;GO:0055114	NA	NA	NA	NA	LOC_Os09g36080	cytochrome P450, putative, expressed	PF00067	PTHR24298 PTHR24298:SF108	EC:1.14.13.121	KOG0156	NA	GO:0004497;GO:0005506;GO:0016705;GO:0020037;GO:0055114	NA	NA	LOC_Os09g36080	cytochrome P450, putative, expressed	NA	GO:0004497;GO:0005506;GO:0016705;GO:0020037;GO:0055114	pg.10202
pg.10202	SbiBTX642.02G284600	3	SbiRTX430.02G278900	3	Sobic.002G273800	3	many-to-many	many-to-many	many-to-many	many-to-many	one-to-many	one-to-many	one-to-many	FALSE	one-to-many	Ortho:not1-1-1_623:not1-1	FALSE	FALSE	PF00067	PTHR24298 PTHR24298:SF108	NA	NA	NA	GO:0004497;GO:0005506;GO:0016705;GO:0020037;GO:0055114	NA	NA	LOC_Os09g36080	cytochrome P450, putative, expressed	PF00067	PTHR24298 PTHR24298:SF108	EC:1.14.13.121	KOG0156	NA	GO:0004497;GO:0005506;GO:0016705;GO:0020037;GO:0055114	NA	NA	NA	NA	LOC_Os09g36080	cytochrome P450, putative, expressed	PF00067	PTHR24298 PTHR24298:SF108	EC:1.14.13.121	KOG0156	NA	GO:0004497;GO:0005506;GO:0016705;GO:0020037;GO:0055114	NA	NA	LOC_Os09g36080	cytochrome P450, putative, expressed	NA	GO:0004497;GO:0005506;GO:0016705;GO:0020037;GO:0055114	pg.10202
pg.10202	SbiBTX642.02G284400	3	SbiRTX430.02G279000	3	Sobic.002G273600	3	many-to-many	many-to-many	many-to-many	many-to-many	one-to-many	one-to-many	one-to-many	FALSE	one-to-many	Ortho:not1-1-1_623:not1-1	FALSE	FALSE	PF00067	PTHR24298 PTHR24298:SF108	NA	NA	NA	GO:0004497;GO:0005506;GO:0016705;GO:0020037;GO:0055114	NA	NA	LOC_Os09g36080	cytochrome P450, putative, expressed	PF00067	PTHR24298 PTHR24298:SF108	EC:1.14.13.121	KOG0156	NA	GO:0004497;GO:0005506;GO:0016705;GO:0020037;GO:0055114	NA	NA	NA	NA	LOC_Os09g36080	cytochrome P450, putative, expressed	PF00067	PTHR24298 PTHR24298:SF108	EC:1.14.13.121	KOG0156	NA	GO:0004497;GO:0005506;GO:0016705;GO:0020037;GO:0055114	NA	NA	LOC_Os09g36080	cytochrome P450, putative, expressed	NA	GO:0004497;GO:0005506;GO:0016705;GO:0020037;GO:0055114	pg.10202
pg.10202	SbiBTX642.02G284400	3	SbiRTX430.02G279000	3	Sobic.002G273700	3	many-to-many	many-to-many	many-to-many	many-to-many	one-to-many	one-to-many	one-to-many	FALSE	one-to-many	Ortho:not1-1-1_623:not1-1	FALSE	FALSE	PF00067	PTHR24298 PTHR24298:SF108	NA	NA	NA	GO:0004497;GO:0005506;GO:0016705;GO:0020037;GO:0055114	NA	NA	LOC_Os09g36080	cytochrome P450, putative, expressed	PF00067	PTHR24298 PTHR24298:SF108	EC:1.14.13.121	KOG0156	NA	GO:0004497;GO:0005506;GO:0016705;GO:0020037;GO:0055114	NA	NA	NA	NA	LOC_Os09g36080	cytochrome P450, putative, expressed	PF00067	PTHR24298 PTHR24298:SF108	EC:1.14.13.121	KOG0156	NA	GO:0004497;GO:0005506;GO:0016705;GO:0020037;GO:0055114	NA	NA	LOC_Os09g36080	cytochrome P450, putative, expressed	NA	GO:0004497;GO:0005506;GO:0016705;GO:0020037;GO:0055114	pg.10202
pg.10202	SbiBTX642.02G284400	3	SbiRTX430.02G279000	3	Sobic.002G273800	3	many-to-many	many-to-many	many-to-many	many-to-many	one-to-many	one-to-many	one-to-many	FALSE	one-to-many	Ortho:not1-1-1_623:not1-1	FALSE	FALSE	PF00067	PTHR24298 PTHR24298:SF108	NA	NA	NA	GO:0004497;GO:0005506;GO:0016705;GO:0020037;GO:0055114	NA	NA	LOC_Os09g36080	cytochrome P450, putative, expressed	PF00067	PTHR24298 PTHR24298:SF108	EC:1.14.13.121	KOG0156	NA	GO:0004497;GO:0005506;GO:0016705;GO:0020037;GO:0055114	NA	NA	NA	NA	LOC_Os09g36080	cytochrome P450, putative, expressed	PF00067	PTHR24298 PTHR24298:SF108	EC:1.14.13.121	KOG0156	NA	GO:0004497;GO:0005506;GO:0016705;GO:0020037;GO:0055114	NA	NA	LOC_Os09g36080	cytochrome P450, putative, expressed	NA	GO:0004497;GO:0005506;GO:0016705;GO:0020037;GO:0055114	pg.10202
pg.10202	SbiBTX642.02G284500	3	SbiRTX430.02G279000	3	Sobic.002G273600	3	many-to-many	many-to-many	many-to-many	many-to-many	one-to-many	one-to-many	one-to-many	FALSE	one-to-many	Ortho:not1-1-1_623:not1-1	FALSE	FALSE	PF00067	PTHR24298 PTHR24298:SF108	NA	NA	NA	GO:0004497;GO:0005506;GO:0016705;GO:0020037;GO:0055114	NA	NA	LOC_Os09g36080	cytochrome P450, putative, expressed	PF00067	PTHR24298 PTHR24298:SF108	EC:1.14.13.121	KOG0156	NA	GO:0004497;GO:0005506;GO:0016705;GO:0020037;GO:0055114	NA	NA	NA	NA	LOC_Os09g36080	cytochrome P450, putative, expressed	PF00067	PTHR24298 PTHR24298:SF108	EC:1.14.13.121	KOG0156	NA	GO:0004497;GO:0005506;GO:0016705;GO:0020037;GO:0055114	NA	NA	LOC_Os09g36080	cytochrome P450, putative, expressed	NA	GO:0004497;GO:0005506;GO:0016705;GO:0020037;GO:0055114	pg.10202
pg.10202	SbiBTX642.02G284500	3	SbiRTX430.02G279000	3	Sobic.002G273700	3	many-to-many	many-to-many	many-to-many	many-to-many	one-to-many	one-to-many	one-to-many	FALSE	one-to-many	Ortho:not1-1-1_623:not1-1	FALSE	FALSE	PF00067	PTHR24298 PTHR24298:SF108	NA	NA	NA	GO:0004497;GO:0005506;GO:0016705;GO:0020037;GO:0055114	NA	NA	LOC_Os09g36080	cytochrome P450, putative, expressed	PF00067	PTHR24298 PTHR24298:SF108	EC:1.14.13.121	KOG0156	NA	GO:0004497;GO:0005506;GO:0016705;GO:0020037;GO:0055114	NA	NA	NA	NA	LOC_Os09g36080	cytochrome P450, putative, expressed	PF00067	PTHR24298 PTHR24298:SF108	EC:1.14.13.121	KOG0156	NA	GO:0004497;GO:0005506;GO:0016705;GO:0020037;GO:0055114	NA	NA	LOC_Os09g36080	cytochrome P450, putative, expressed	NA	GO:0004497;GO:0005506;GO:0016705;GO:0020037;GO:0055114	pg.10202
pg.10202	SbiBTX642.02G284500	3	SbiRTX430.02G279000	3	Sobic.002G273800	3	many-to-many	many-to-many	many-to-many	many-to-many	one-to-many	one-to-many	one-to-many	FALSE	one-to-many	Ortho:not1-1-1_623:not1-1	FALSE	FALSE	PF00067	PTHR24298 PTHR24298:SF108	NA	NA	NA	GO:0004497;GO:0005506;GO:0016705;GO:0020037;GO:0055114	NA	NA	LOC_Os09g36080	cytochrome P450, putative, expressed	PF00067	PTHR24298 PTHR24298:SF108	EC:1.14.13.121	KOG0156	NA	GO:0004497;GO:0005506;GO:0016705;GO:0020037;GO:0055114	NA	NA	NA	NA	LOC_Os09g36080	cytochrome P450, putative, expressed	PF00067	PTHR24298 PTHR24298:SF108	EC:1.14.13.121	KOG0156	NA	GO:0004497;GO:0005506;GO:0016705;GO:0020037;GO:0055114	NA	NA	LOC_Os09g36080	cytochrome P450, putative, expressed	NA	GO:0004497;GO:0005506;GO:0016705;GO:0020037;GO:0055114	pg.10202
pg.10202	SbiBTX642.02G284600	3	SbiRTX430.02G279000	3	Sobic.002G273600	3	many-to-many	many-to-many	many-to-many	many-to-many	one-to-many	one-to-many	one-to-many	FALSE	one-to-many	Ortho:not1-1-1_623:not1-1	FALSE	FALSE	PF00067	PTHR24298 PTHR24298:SF108	NA	NA	NA	GO:0004497;GO:0005506;GO:0016705;GO:0020037;GO:0055114	NA	NA	LOC_Os09g36080	cytochrome P450, putative, expressed	PF00067	PTHR24298 PTHR24298:SF108	EC:1.14.13.121	KOG0156	NA	GO:0004497;GO:0005506;GO:0016705;GO:0020037;GO:0055114	NA	NA	NA	NA	LOC_Os09g36080	cytochrome P450, putative, expressed	PF00067	PTHR24298 PTHR24298:SF108	EC:1.14.13.121	KOG0156	NA	GO:0004497;GO:0005506;GO:0016705;GO:0020037;GO:0055114	NA	NA	LOC_Os09g36080	cytochrome P450, putative, expressed	NA	GO:0004497;GO:0005506;GO:0016705;GO:0020037;GO:0055114	pg.10202
pg.10202	SbiBTX642.02G284600	3	SbiRTX430.02G279000	3	Sobic.002G273700	3	many-to-many	many-to-many	many-to-many	many-to-many	one-to-many	one-to-many	one-to-many	FALSE	one-to-many	Ortho:not1-1-1_623:not1-1	FALSE	FALSE	PF00067	PTHR24298 PTHR24298:SF108	NA	NA	NA	GO:0004497;GO:0005506;GO:0016705;GO:0020037;GO:0055114	NA	NA	LOC_Os09g36080	cytochrome P450, putative, expressed	PF00067	PTHR24298 PTHR24298:SF108	EC:1.14.13.121	KOG0156	NA	GO:0004497;GO:0005506;GO:0016705;GO:0020037;GO:0055114	NA	NA	NA	NA	LOC_Os09g36080	cytochrome P450, putative, expressed	PF00067	PTHR24298 PTHR24298:SF108	EC:1.14.13.121	KOG0156	NA	GO:0004497;GO:0005506;GO:0016705;GO:0020037;GO:0055114	NA	NA	LOC_Os09g36080	cytochrome P450, putative, expressed	NA	GO:0004497;GO:0005506;GO:0016705;GO:0020037;GO:0055114	pg.10202
pg.10202	SbiBTX642.02G284600	3	SbiRTX430.02G279000	3	Sobic.002G273800	3	many-to-many	many-to-many	many-to-many	many-to-many	one-to-many	one-to-many	one-to-many	FALSE	one-to-many	Ortho:not1-1-1_623:not1-1	FALSE	FALSE	PF00067	PTHR24298 PTHR24298:SF108	NA	NA	NA	GO:0004497;GO:0005506;GO:0016705;GO:0020037;GO:0055114	NA	NA	LOC_Os09g36080	cytochrome P450, putative, expressed	PF00067	PTHR24298 PTHR24298:SF108	EC:1.14.13.121	KOG0156	NA	GO:0004497;GO:0005506;GO:0016705;GO:0020037;GO:0055114	NA	NA	NA	NA	LOC_Os09g36080	cytochrome P450, putative, expressed	PF00067	PTHR24298 PTHR24298:SF108	EC:1.14.13.121	KOG0156	NA	GO:0004497;GO:0005506;GO:0016705;GO:0020037;GO:0055114	NA	NA	LOC_Os09g36080	cytochrome P450, putative, expressed	NA	GO:0004497;GO:0005506;GO:0016705;GO:0020037;GO:0055114	pg.10202
pg.10202	SbiBTX642.02G284400	3	SbiRTX430.02G279100	3	Sobic.002G273600	3	many-to-many	many-to-many	many-to-many	many-to-many	one-to-many	one-to-many	one-to-many	FALSE	one-to-many	Ortho:not1-1-1_623:not1-1	FALSE	FALSE	PF00067	PTHR24298 PTHR24298:SF108	NA	NA	NA	GO:0004497;GO:0005506;GO:0016705;GO:0020037;GO:0055114	NA	NA	LOC_Os09g36080	cytochrome P450, putative, expressed	PF00067	PTHR24298 PTHR24298:SF108	EC:1.14.13.121	KOG0156	NA	GO:0004497;GO:0005506;GO:0016705;GO:0020037;GO:0055114	NA	NA	NA	NA	LOC_Os09g36080	cytochrome P450, putative, expressed	PF00067	PTHR24298 PTHR24298:SF108	EC:1.14.13.121	KOG0156	NA	GO:0004497;GO:0005506;GO:0016705;GO:0020037;GO:0055114	NA	NA	LOC_Os09g36080	cytochrome P450, putative, expressed	NA	GO:0004497;GO:0005506;GO:0016705;GO:0020037;GO:0055114	pg.10202
pg.10202	SbiBTX642.02G284400	3	SbiRTX430.02G279100	3	Sobic.002G273700	3	many-to-many	many-to-many	many-to-many	many-to-many	one-to-many	one-to-many	one-to-many	FALSE	one-to-many	Ortho:not1-1-1_623:not1-1	FALSE	FALSE	PF00067	PTHR24298 PTHR24298:SF108	NA	NA	NA	GO:0004497;GO:0005506;GO:0016705;GO:0020037;GO:0055114	NA	NA	LOC_Os09g36080	cytochrome P450, putative, expressed	PF00067	PTHR24298 PTHR24298:SF108	EC:1.14.13.121	KOG0156	NA	GO:0004497;GO:0005506;GO:0016705;GO:0020037;GO:0055114	NA	NA	NA	NA	LOC_Os09g36080	cytochrome P450, putative, expressed	PF00067	PTHR24298 PTHR24298:SF108	EC:1.14.13.121	KOG0156	NA	GO:0004497;GO:0005506;GO:0016705;GO:0020037;GO:0055114	NA	NA	LOC_Os09g36080	cytochrome P450, putative, expressed	NA	GO:0004497;GO:0005506;GO:0016705;GO:0020037;GO:0055114	pg.10202
pg.10202	SbiBTX642.02G284400	3	SbiRTX430.02G279100	3	Sobic.002G273800	3	many-to-many	many-to-many	many-to-many	many-to-many	one-to-many	one-to-many	one-to-many	FALSE	one-to-many	Ortho:not1-1-1_623:not1-1	FALSE	FALSE	PF00067	PTHR24298 PTHR24298:SF108	NA	NA	NA	GO:0004497;GO:0005506;GO:0016705;GO:0020037;GO:0055114	NA	NA	LOC_Os09g36080	cytochrome P450, putative, expressed	PF00067	PTHR24298 PTHR24298:SF108	EC:1.14.13.121	KOG0156	NA	GO:0004497;GO:0005506;GO:0016705;GO:0020037;GO:0055114	NA	NA	NA	NA	LOC_Os09g36080	cytochrome P450, putative, expressed	PF00067	PTHR24298 PTHR24298:SF108	EC:1.14.13.121	KOG0156	NA	GO:0004497;GO:0005506;GO:0016705;GO:0020037;GO:0055114	NA	NA	LOC_Os09g36080	cytochrome P450, putative, expressed	NA	GO:0004497;GO:0005506;GO:0016705;GO:0020037;GO:0055114	pg.10202
pg.10202	SbiBTX642.02G284500	3	SbiRTX430.02G279100	3	Sobic.002G273600	3	many-to-many	many-to-many	many-to-many	many-to-many	one-to-many	one-to-many	one-to-many	FALSE	one-to-many	Ortho:not1-1-1_623:not1-1	FALSE	FALSE	PF00067	PTHR24298 PTHR24298:SF108	NA	NA	NA	GO:0004497;GO:0005506;GO:0016705;GO:0020037;GO:0055114	NA	NA	LOC_Os09g36080	cytochrome P450, putative, expressed	PF00067	PTHR24298 PTHR24298:SF108	EC:1.14.13.121	KOG0156	NA	GO:0004497;GO:0005506;GO:0016705;GO:0020037;GO:0055114	NA	NA	NA	NA	LOC_Os09g36080	cytochrome P450, putative, expressed	PF00067	PTHR24298 PTHR24298:SF108	EC:1.14.13.121	KOG0156	NA	GO:0004497;GO:0005506;GO:0016705;GO:0020037;GO:0055114	NA	NA	LOC_Os09g36080	cytochrome P450, putative, expressed	NA	GO:0004497;GO:0005506;GO:0016705;GO:0020037;GO:0055114	pg.10202
pg.10202	SbiBTX642.02G284500	3	SbiRTX430.02G279100	3	Sobic.002G273700	3	many-to-many	many-to-many	many-to-many	many-to-many	one-to-many	one-to-many	one-to-many	FALSE	one-to-many	Ortho:not1-1-1_623:not1-1	FALSE	FALSE	PF00067	PTHR24298 PTHR24298:SF108	NA	NA	NA	GO:0004497;GO:0005506;GO:0016705;GO:0020037;GO:0055114	NA	NA	LOC_Os09g36080	cytochrome P450, putative, expressed	PF00067	PTHR24298 PTHR24298:SF108	EC:1.14.13.121	KOG0156	NA	GO:0004497;GO:0005506;GO:0016705;GO:0020037;GO:0055114	NA	NA	NA	NA	LOC_Os09g36080	cytochrome P450, putative, expressed	PF00067	PTHR24298 PTHR24298:SF108	EC:1.14.13.121	KOG0156	NA	GO:0004497;GO:0005506;GO:0016705;GO:0020037;GO:0055114	NA	NA	LOC_Os09g36080	cytochrome P450, putative, expressed	NA	GO:0004497;GO:0005506;GO:0016705;GO:0020037;GO:0055114	pg.10202
pg.10202	SbiBTX642.02G284500	3	SbiRTX430.02G279100	3	Sobic.002G273800	3	many-to-many	many-to-many	many-to-many	many-to-many	one-to-many	one-to-many	one-to-many	FALSE	one-to-many	Ortho:not1-1-1_623:not1-1	FALSE	FALSE	PF00067	PTHR24298 PTHR24298:SF108	NA	NA	NA	GO:0004497;GO:0005506;GO:0016705;GO:0020037;GO:0055114	NA	NA	LOC_Os09g36080	cytochrome P450, putative, expressed	PF00067	PTHR24298 PTHR24298:SF108	EC:1.14.13.121	KOG0156	NA	GO:0004497;GO:0005506;GO:0016705;GO:0020037;GO:0055114	NA	NA	NA	NA	LOC_Os09g36080	cytochrome P450, putative, expressed	PF00067	PTHR24298 PTHR24298:SF108	EC:1.14.13.121	KOG0156	NA	GO:0004497;GO:0005506;GO:0016705;GO:0020037;GO:0055114	NA	NA	LOC_Os09g36080	cytochrome P450, putative, expressed	NA	GO:0004497;GO:0005506;GO:0016705;GO:0020037;GO:0055114	pg.10202
pg.10202	SbiBTX642.02G284600	3	SbiRTX430.02G279100	3	Sobic.002G273600	3	many-to-many	many-to-many	many-to-many	many-to-many	one-to-many	one-to-many	one-to-many	FALSE	one-to-many	Ortho:not1-1-1_623:not1-1	FALSE	FALSE	PF00067	PTHR24298 PTHR24298:SF108	NA	NA	NA	GO:0004497;GO:0005506;GO:0016705;GO:0020037;GO:0055114	NA	NA	LOC_Os09g36080	cytochrome P450, putative, expressed	PF00067	PTHR24298 PTHR24298:SF108	EC:1.14.13.121	KOG0156	NA	GO:0004497;GO:0005506;GO:0016705;GO:0020037;GO:0055114	NA	NA	NA	NA	LOC_Os09g36080	cytochrome P450, putative, expressed	PF00067	PTHR24298 PTHR24298:SF108	EC:1.14.13.121	KOG0156	NA	GO:0004497;GO:0005506;GO:0016705;GO:0020037;GO:0055114	NA	NA	LOC_Os09g36080	cytochrome P450, putative, expressed	NA	GO:0004497;GO:0005506;GO:0016705;GO:0020037;GO:0055114	pg.10202
pg.10202	SbiBTX642.02G284600	3	SbiRTX430.02G279100	3	Sobic.002G273700	3	many-to-many	many-to-many	many-to-many	many-to-many	one-to-many	one-to-many	one-to-many	FALSE	one-to-many	Ortho:not1-1-1_623:not1-1	FALSE	FALSE	PF00067	PTHR24298 PTHR24298:SF108	NA	NA	NA	GO:0004497;GO:0005506;GO:0016705;GO:0020037;GO:0055114	NA	NA	LOC_Os09g36080	cytochrome P450, putative, expressed	PF00067	PTHR24298 PTHR24298:SF108	EC:1.14.13.121	KOG0156	NA	GO:0004497;GO:0005506;GO:0016705;GO:0020037;GO:0055114	NA	NA	NA	NA	LOC_Os09g36080	cytochrome P450, putative, expressed	PF00067	PTHR24298 PTHR24298:SF108	EC:1.14.13.121	KOG0156	NA	GO:0004497;GO:0005506;GO:0016705;GO:0020037;GO:0055114	NA	NA	LOC_Os09g36080	cytochrome P450, putative, expressed	NA	GO:0004497;GO:0005506;GO:0016705;GO:0020037;GO:0055114	pg.10202
pg.10202	SbiBTX642.02G284600	3	SbiRTX430.02G279100	3	Sobic.002G273800	3	many-to-many	many-to-many	many-to-many	many-to-many	one-to-many	one-to-many	one-to-many	FALSE	one-to-many	Ortho:not1-1-1_623:not1-1	FALSE	FALSE	PF00067	PTHR24298 PTHR24298:SF108	NA	NA	NA	GO:0004497;GO:0005506;GO:0016705;GO:0020037;GO:0055114	NA	NA	LOC_Os09g36080	cytochrome P450, putative, expressed	PF00067	PTHR24298 PTHR24298:SF108	EC:1.14.13.121	KOG0156	NA	GO:0004497;GO:0005506;GO:0016705;GO:0020037;GO:0055114	NA	NA	NA	NA	LOC_Os09g36080	cytochrome P450, putative, expressed	PF00067	PTHR24298 PTHR24298:SF108	EC:1.14.13.121	KOG0156	NA	GO:0004497;GO:0005506;GO:0016705;GO:0020037;GO:0055114	NA	NA	LOC_Os09g36080	cytochrome P450, putative, expressed	NA	GO:0004497;GO:0005506;GO:0016705;GO:0020037;GO:0055114	pg.10202
pg.10203	SbiBTX642.02G284700	1	SbiRTX430.02G279200	1	Sobic.002G273900	1	one-to-one	one-to-one	one-to-one	one-to-one	one-to-one	one-to-one	one-to-one	TRUE	one-to-one	Ortho:1-1-1_623:1-1	TRUE	TRUE	NA	PTHR34566 PTHR34566:SF1	NA	NA	NA	GO:0005996;GO:0016853;GO:0048029	NA	NA	NA	NA	NA	PTHR34566 PTHR34566:SF1	NA	NA	NA	GO:0005996;GO:0016853;GO:0048029	NA	NA	NA	NA	NA	NA	NA	PTHR34566 PTHR34566:SF1	NA	NA	NA	GO:0005996;GO:0016853;GO:0048029	NA	NA	LOC_Os09g36100	expressed protein	NA	NA	pg.10203
pg.10204	SbiBTX642.02G284800	1	SbiRTX430.02G279300	1	Sobic.002G274000	1	one-to-one	one-to-one	one-to-one	one-to-one	one-to-one	one-to-one	one-to-one	TRUE	one-to-one	Ortho:1-1-1_623:1-1	TRUE	TRUE	PF00082 PF02225 PF05922	PTHR10795 PTHR10795:SF360	NA	NA	NA	GO:0004252;GO:0006508	AT1G32940	Subtilase family protein	LOC_Os09g36110	OsSub59 - Putative Subtilisin homologue, expressed	PF00082 PF02225 PF05922	PTHR10795 PTHR10795:SF360	EC:3.4.14.10	NA	NA	GO:0004252;GO:0006508	AT1G32940	Subtilase family protein	Cre05.g242100	Subtilisin-like protease	LOC_Os09g36110	OsSub59 - Putative Subtilisin homologue, expressed	PF00082 PF02225 PF05922	PTHR10795 PTHR10795:SF360	EC:3.4.14.10	NA	NA	GO:0004252;GO:0006508	AT1G32940	Subtilase family protein	LOC_Os09g36110	OsSub59 - Putative Subtilisin homologue, expressed	NA	GO:0004252;GO:0005618;GO:0006508	pg.10204
pg.10205	SbiBTX642.02G284900	1	SbiRTX430.02G279400	1	Sobic.002G274100	1	one-to-one	one-to-one	one-to-one	one-to-one	one-to-one	one-to-one	one-to-one	TRUE	one-to-one	Ortho:1-1-1_623:1-1	TRUE	TRUE	PF09791	PTHR21193 PTHR21193:SF3	NA	NA	NA	NA	NA	NA	LOC_Os09g36120	expressed protein	PF09791	PTHR21193 PTHR21193:SF3	EC:1.6.2.2	NA	NA	NA	NA	NA	NA	NA	LOC_Os09g36120	expressed protein	PF09791	PTHR21193 PTHR21193:SF3	EC:1.6.2.2	NA	NA	NA	NA	NA	LOC_Os09g36120	expressed protein	NA	NA	pg.10205
pg.10206	SbiBTX642.02G285000	1	SbiRTX430.02G279500	1	Sobic.002G274200	1	one-to-one	one-to-one	one-to-one	one-to-one	one-to-one	one-to-one	one-to-one	TRUE	one-to-one	Ortho:1-1-1_623:1-1	TRUE	TRUE	NA	NA	NA	NA	NA	NA	AT2G21385	NA	LOC_Os09g36130	expressed protein	NA	PTHR36348	NA	NA	NA	NA	AT2G21385	NA	Cre08.g372000	conserved protein	LOC_Os09g36130	expressed protein	NA	PTHR36348 PTHR36348:SF1	NA	NA	NA	NA	AT2G21385	NA	LOC_Os09g36130	expressed protein	NA	GO:0005739;GO:0009570;GO:0070272	pg.10206
pg.10207	SbiBTX642.02G285100	1	SbiRTX430.02G279600	1	Sobic.002G274300	1	one-to-one	one-to-one	one-to-one	one-to-one	one-to-one	one-to-one	one-to-one	TRUE	one-to-one	Ortho:1-1-1_623:1-1	TRUE	TRUE	NA	NA	NA	NA	NA	NA	NA	NA	NA	NA	NA	NA	NA	NA	NA	NA	NA	NA	NA	NA	NA	NA	NA	NA	NA	NA	NA	NA	NA	NA	NA	NA	NA	NA	pg.10207
pg.10208	SbiBTX642.02G285200	1	SbiRTX430.02G279700	1	Sobic.002G274400	1	one-to-one	one-to-one	one-to-one	one-to-one	one-to-one	one-to-one	one-to-one	TRUE	one-to-one	Ortho:1-1-1_623:1-1	TRUE	TRUE	PF04059	NA	NA	NA	NA	NA	NA	NA	NA	NA	PF04059	NA	NA	NA	NA	GO:0000166	NA	NA	NA	NA	NA	NA	PF04059	PTHR24012 PTHR24012:SF415	NA	NA	NA	GO:0000166;GO:0003676	NA	NA	LOC_Os09g36140	RNA recognition motif 2 domain containing protein, expressed	NA	GO:0000166;GO:0003676	pg.10208
pg.10209	SbiBTX642.02G285300	1	SbiRTX430.02G279800	1	Sobic.002G274500	1	one-to-one	one-to-one	one-to-one	one-to-one	one-to-one	one-to-one	one-to-one	TRUE	one-to-one	Ortho:1-1-1_623:1-1	TRUE	TRUE	PF05142	NA	NA	NA	NA	NA	NA	NA	LOC_Os09g36160	LRP1, putative, expressed	PF05142	PTHR31604 PTHR31604:SF3	NA	NA	NA	NA	NA	NA	NA	NA	LOC_Os09g36160	LRP1, putative, expressed	PF05142	PTHR31604	NA	NA	NA	NA	NA	NA	LOC_Os09g36160	LRP1, putative, expressed	NA	NA	pg.10209
pg.10210	NA	0	SbiRTX430.02G279900	1	NA	0	no-match	not-exist	no-match	neither-exist	one-to-one	no-match	430:one_642:none	FALSE	no-match	Ortho:missing_623:no-match	FALSE	FALSE	NA	NA	NA	NA	NA	NA	NA	NA	NA	NA	NA	NA	NA	NA	NA	NA	NA	NA	NA	NA	NA	NA	NA	NA	NA	NA	NA	NA	NA	NA	NA	NA	NA	NA	pg.10210
pg.10211	SbiBTX642.02G285400	1	SbiRTX430.02G280000	1	Sobic.002G274600	1	one-to-one	one-to-one	one-to-one	one-to-one	one-to-one	one-to-one	one-to-one	TRUE	one-to-one	Ortho:1-1-1_623:1-1	TRUE	TRUE	PF00069	PTHR27001 PTHR27001:SF139	NA	NA	NA	GO:0004672;GO:0004713;GO:0005524;GO:0006468	NA	NA	NA	NA	PF00069	PTHR27001 PTHR27001:SF139	EC:2.7.10.2	KOG1187	NA	GO:0004672;GO:0004713;GO:0005524;GO:0006468	NA	NA	Cre12.g517600	(1 of 1) K04733 - interleukin-1 receptor-associated kinase 4 (IRAK4)	NA	NA	PF00069	PTHR27001 PTHR27001:SF139	EC:2.7.10.2	KOG1187	NA	GO:0004672;GO:0004713;GO:0005524;GO:0006468	NA	NA	NA	NA	NA	GO:0004672;GO:0005524;GO:0006468	pg.10211
pg.10212	SbiBTX642.02G285500	1	SbiRTX430.02G280100	1	Sobic.002G274700	1	one-to-one	one-to-one	one-to-one	one-to-one	one-to-one	one-to-one	one-to-one	TRUE	one-to-one	Ortho:1-1-1_623:1-1	TRUE	TRUE	PF01501	PTHR32116 PTHR32116:SF4	NA	NA	K13648	GO:0016757;GO:0047262	AT3G61130	galacturonosyltransferase 1	LOC_Os09g36190	glycosyl transferase family 8, putative, expressed	PF01501	PTHR32116 PTHR32116:SF4	EC:2.4.1.43	NA	K13648	GO:0016757;GO:0047262	AT3G61130	galacturonosyltransferase 1	NA	NA	LOC_Os09g36190	glycosyl transferase family 8, putative, expressed	PF01501	PTHR32116 PTHR32116:SF4	EC:2.4.1.43	NA	K13648	GO:0016757;GO:0047262	AT3G61130	galacturonosyltransferase 1	LOC_Os09g36190	glycosyl transferase family 8, putative, expressed	path:sbi00520	GO:0000139;GO:0005768;GO:0005802;GO:0010289;GO:0016021;GO:0047262	pg.10212
pg.10213	SbiBTX642.02G285600	1	SbiRTX430.02G280200	1	Sobic.002G274800	1	one-to-one	one-to-one	one-to-one	one-to-one	one-to-one	one-to-one	one-to-one	TRUE	one-to-one	Ortho:1-1-1_623:1-1	TRUE	TRUE	PF12638	PTHR31750 PTHR31750:SF4	NA	NA	NA	NA	AT4G22920	non-yellowing 1	LOC_Os09g36200	senescence-inducible chloroplast stay-green protein 1, putative, expressed	PF12638	PTHR31750 PTHR31750:SF4	NA	NA	NA	NA	AT4G22920	non-yellowing 1	NA	NA	LOC_Os09g36200	senescence-inducible chloroplast stay-green protein 1, putative, expressed	PF12638	PTHR31750 PTHR31750:SF4	NA	NA	NA	NA	AT4G22920	non-yellowing 1	LOC_Os09g36200	senescence-inducible chloroplast stay-green protein 1, putative, expressed	NA	GO:0015996	pg.10213
pg.10214	NA	0	NA	0	Sobic.002G274850	1	neither-exist	neither-exist	not-exist	not-exist	no-match	no-match	no-match	FALSE	one-to-one	Ortho:missing_623:1-1	FALSE	FALSE	NA	NA	NA	NA	NA	NA	NA	NA	NA	NA	NA	NA	NA	NA	NA	NA	NA	NA	NA	NA	NA	NA	NA	NA	NA	NA	NA	NA	NA	NA	NA	NA	NA	NA	pg.10214
pg.10215	SbiBTX642.02G285700	1	NA	0	NA	0	not-exist	no-match	neither-exist	no-match	no-match	one-to-one	430:none_642:one	FALSE	no-match	Ortho:missing_623:no-match	FALSE	FALSE	NA	NA	NA	NA	NA	NA	NA	NA	NA	NA	NA	NA	NA	NA	NA	NA	NA	NA	NA	NA	NA	NA	PF13639	PTHR14155 PTHR14155:SF175	NA	NA	K16282	GO:0005515;GO:0008270	NA	NA	NA	NA	NA	NA	pg.10215
pg.10216	SbiBTX642.02G285800	1	SbiRTX430.02G280300	1	Sobic.002G274900	1	one-to-one	one-to-one	one-to-one	one-to-one	one-to-one	one-to-one	one-to-one	TRUE	one-to-one	Ortho:1-1-1_623:1-1	TRUE	TRUE	PF03168	PTHR31415 PTHR31415:SF14	NA	NA	NA	NA	NA	NA	LOC_Os09g36210	harpin-induced protein 1 domain containing protein, expressed	PF03168	PTHR31415 PTHR31415:SF14	NA	NA	NA	NA	NA	NA	NA	NA	LOC_Os09g36210	harpin-induced protein 1 domain containing protein, expressed	PF03168	PTHR31415 PTHR31415:SF14	NA	NA	NA	NA	NA	NA	LOC_Os09g36210	harpin-induced protein 1 domain containing protein, expressed	NA	GO:0004871;GO:0006952;GO:0007165;GO:0009506;GO:0016021;GO:0046658	pg.10216
pg.10217	SbiBTX642.02G285900	1	SbiRTX430.02G280400	1	Sobic.002G275000	1	one-to-one	one-to-one	one-to-one	one-to-one	one-to-one	one-to-one	one-to-one	TRUE	one-to-one	Ortho:1-1-1_623:1-1	TRUE	TRUE	PF05142	PTHR31604	NA	NA	NA	NA	NA	NA	NA	NA	PF05142	PTHR31604	NA	NA	NA	NA	NA	NA	NA	NA	NA	NA	PF05142	PTHR31604	NA	NA	NA	NA	NA	NA	NA	NA	NA	NA	pg.10217
pg.10218	NA	0	NA	0	Sobic.002G275050	1	neither-exist	neither-exist	not-exist	not-exist	no-match	no-match	no-match	FALSE	one-to-one	Ortho:missing_623:1-1	FALSE	FALSE	NA	NA	NA	NA	NA	NA	NA	NA	NA	NA	NA	NA	NA	NA	NA	NA	NA	NA	NA	NA	NA	NA	NA	NA	NA	NA	NA	NA	NA	NA	NA	NA	NA	NA	pg.10218
pg.10219	SbiBTX642.02G286000	1	SbiRTX430.02G280500	1	Sobic.002G275100	1	one-to-one	one-to-one	one-to-one	one-to-one	one-to-one	one-to-one	one-to-one	TRUE	one-to-one	Ortho:1-1-1_623:1-1	TRUE	TRUE	PF00072 PF06203	PTHR26402 PTHR26402:SF616	NA	NA	K12130	GO:0000160;GO:0005515	AT5G24470	pseudo-response regulator 5	LOC_Os09g36220	response regulator receiver domain containing protein, expressed	PF00072 PF06203	PTHR26402 PTHR26402:SF616	NA	KOG1601	K12130	GO:0000160;GO:0005515	AT5G24470	pseudo-response regulator 5	NA	NA	LOC_Os09g36220	response regulator receiver domain containing protein, expressed	PF00072 PF06203	PTHR26402 PTHR26402:SF616	NA	KOG1601	K12130	GO:0000160;GO:0005515	AT5G24470	pseudo-response regulator 5	LOC_Os09g36220	response regulator receiver domain containing protein, expressed	path:sbi04712	GO:0000160;GO:0003677;GO:0005515;GO:0005634;GO:0007623;GO:0009640;GO:0010114;GO:0010218;GO:0045892;GO:0051170	pg.10219
pg.10220	SbiBTX642.02G286100	1	SbiRTX430.02G280600	1	Sobic.002G275200	1	one-to-one	one-to-one	one-to-one	one-to-one	one-to-one	one-to-one	one-to-one	TRUE	one-to-one	Ortho:1-1-1_623:1-1	TRUE	TRUE	PF01535 PF13041	PTHR24015 PTHR24015:SF501	NA	NA	NA	GO:0005515	NA	NA	LOC_Os09g36230	PPR repeat containing protein, expressed	PF01535 PF13041	PTHR24015 PTHR24015:SF501	NA	NA	NA	GO:0005515	NA	NA	NA	NA	LOC_Os09g36230	PPR repeat containing protein, expressed	PF01535 PF13041	PTHR24015 PTHR24015:SF501	NA	NA	NA	GO:0005515	NA	NA	LOC_Os09g36230	PPR repeat containing protein, expressed	NA	NA	pg.10220
pg.10221	SbiBTX642.02G286200	1	SbiRTX430.02G280700	1	Sobic.002G275300	1	one-to-one	one-to-one	one-to-one	one-to-one	one-to-one	one-to-one	one-to-one	TRUE	one-to-one	Ortho:1-1-1_623:1-1	TRUE	TRUE	PF00875 PF12697	PTHR10992 PTHR10992:SF754	NA	NA	NA	NA	AT4G25290	DNA photolyases	LOC_Os09g36240	deoxyribodipyrimidine photolyase family protein, expressed	PF00875 PF12697	PTHR10992 PTHR10992:SF754	EC:3.1.1.3	NA	NA	NA	AT4G25290	DNA photolyases	Cre13.g586350	(1 - 1) DNA PHOTOLYASE PTHR10992:SF754 of	LOC_Os09g36240	deoxyribodipyrimidine photolyase family protein, expressed	PF00875 PF12697	PTHR10992 PTHR10992:SF754	NA	KOG1454	NA	NA	AT4G25290	DNA photolyases	LOC_Os09g36240	deoxyribodipyrimidine photolyase family protein, expressed	NA	NA	pg.10221
pg.10222	NA	0	SbiRTX430.02G280800	1	NA	0	no-match	not-exist	no-match	neither-exist	one-to-one	no-match	430:one_642:none	FALSE	no-match	Ortho:missing_623:no-match	FALSE	FALSE	NA	NA	NA	NA	NA	NA	NA	NA	NA	NA	NA	NA	NA	NA	NA	NA	NA	NA	NA	NA	NA	NA	NA	NA	NA	NA	NA	NA	NA	NA	NA	NA	NA	NA	pg.10222
pg.10223	NA	0	NA	0	Sobic.002G275400	1	neither-exist	neither-exist	not-exist	not-exist	no-match	no-match	no-match	FALSE	one-to-one	Ortho:missing_623:1-1	FALSE	FALSE	NA	NA	NA	NA	NA	NA	NA	NA	NA	NA	NA	NA	NA	NA	NA	NA	NA	NA	NA	NA	NA	NA	NA	NA	NA	NA	NA	NA	NA	NA	NA	NA	NA	NA	pg.10223
pg.10224	NA	0	SbiRTX430.02G280900	1	NA	0	no-match	not-exist	no-match	neither-exist	one-to-one	no-match	430:one_642:none	FALSE	no-match	Ortho:missing_623:no-match	FALSE	FALSE	NA	NA	NA	NA	NA	NA	NA	NA	NA	NA	NA	PTHR23273 PTHR23273:SF13	NA	NA	NA	NA	NA	NA	NA	NA	LOC_Os12g32310	expressed protein	NA	NA	NA	NA	NA	NA	NA	NA	NA	NA	NA	NA	pg.10224
pg.10225	NA	0	SbiRTX430.02G281000	1	NA	0	no-match	not-exist	no-match	neither-exist	one-to-one	no-match	430:one_642:none	FALSE	no-match	Ortho:missing_623:no-match	FALSE	FALSE	NA	NA	NA	NA	NA	NA	NA	NA	NA	NA	PF02902	PTHR12606 PTHR12606:SF14	EC:3.4.22.68	NA	NA	GO:0006508;GO:0008234	NA	NA	NA	NA	LOC_Os08g20230	hypothetical protein	NA	NA	NA	NA	NA	NA	NA	NA	NA	NA	NA	NA	pg.10225
pg.10226	SbiBTX642.02G286300	1	SbiRTX430.02G281100	1	Sobic.002G275500	1	one-to-one	one-to-one	one-to-one	one-to-one	one-to-one	one-to-one	one-to-one	TRUE	one-to-one	Ortho:1-1-1_623:1-1	TRUE	TRUE	PF00249	PTHR10641 PTHR10641:SF674	NA	NA	K09422	GO:0003677	AT4G22680	myb domain protein 85	LOC_Os09g36250	MYB family transcription factor, putative, expressed	PF00249	PTHR10641 PTHR10641:SF674	NA	KOG0048	K09422	GO:0003677	AT4G22680	myb domain protein 85	Cre06.g289900	Hua Enhancer 2	LOC_Os09g36250	MYB family transcription factor, putative, expressed	PF00249	PTHR10641 PTHR10641:SF674	NA	KOG0048	K09422	GO:0003677	AT4G22680	myb domain protein 85	LOC_Os09g36250	MYB family transcription factor, putative, expressed	NA	GO:0003677	pg.10226
pg.10227	NA	0	SbiRTX430.02G281200	1	NA	0	no-match	not-exist	no-match	neither-exist	one-to-one	no-match	430:one_642:none	FALSE	no-match	Ortho:missing_623:no-match	FALSE	FALSE	NA	NA	NA	NA	NA	NA	NA	NA	NA	NA	NA	NA	NA	NA	NA	NA	NA	NA	NA	NA	NA	NA	NA	NA	NA	NA	NA	NA	NA	NA	NA	NA	NA	NA	pg.10227
pg.10228	SbiBTX642.02G286400	1	SbiRTX430.02G281300	1	Sobic.002G275600	1	one-to-one	one-to-one	one-to-one	one-to-one	one-to-one	one-to-one	one-to-one	TRUE	one-to-one	Ortho:1-1-1_623:1-1	TRUE	TRUE	PF00004 PF00533 PF08519	PTHR23389 PTHR23389:SF10	NA	NA	K10754	GO:0003677;GO:0003689;GO:0005524;GO:0005663;GO:0006260;GO:0006281	AT5G22010	replication factor C1	LOC_Os11g36390	RFC1 - Putative clamp loader of PCNA, replication factor C subunit 1, expressed	PF00004 PF00533 PF08519	PTHR23389 PTHR23389:SF10	NA	KOG1968	K10754	GO:0003677;GO:0003689;GO:0005524;GO:0005663;GO:0006260;GO:0006281	AT5G22010	replication factor C1	Cre12.g521200	DNA replication factor C complex subunit 1	LOC_Os11g36390	RFC1 - Putative clamp loader of PCNA, replication factor C subunit 1, expressed	PF00004 PF00533 PF08519	PTHR23389 PTHR23389:SF10	NA	KOG1968	K10754	GO:0003677;GO:0003689;GO:0005524;GO:0005663;GO:0006260;GO:0006281	AT5G22010	replication factor C1	LOC_Os11g36390	RFC1 - Putative clamp loader of PCNA, replication factor C subunit 1, expressed	path:sbi03030;path:sbi03420;path:sbi03430	GO:0000712;GO:0003689;GO:0005524;GO:0005634;GO:0005663;GO:0006260;GO:0006281;GO:0008284;GO:0009737;GO:0031935;GO:0045893;GO:0051570	pg.10228
pg.10229	SbiBTX642.02G286500	1	SbiRTX430.02G281400	1	Sobic.002G275700	1	one-to-one	one-to-one	one-to-one	one-to-one	one-to-one	one-to-one	one-to-one	TRUE	one-to-one	Ortho:1-1-1_623:1-1	TRUE	TRUE	PF01937 PF03630	PTHR12280 PTHR12280:SF20	NA	NA	K09680	GO:0004594;GO:0005524;GO:0015937;GO:0032955;GO:0051301	AT4G32180	pantothenate kinase 2	LOC_Os09g36270	pantothenate kinase, putative, expressed	PF01937 PF03630	PTHR12280 PTHR12280:SF20	EC:2.7.1.33	KOG2201	K09680	GO:0004594;GO:0005524;GO:0015937;GO:0032955;GO:0051301	AT4G32180	pantothenate kinase 2	Cre13.g591400	Pantothenate kinase	LOC_Os09g36270	pantothenate kinase, putative, expressed	PF01937 PF03630	PTHR12280 PTHR12280:SF20	EC:2.7.1.33	KOG2201	K09680	GO:0004594;GO:0005524;GO:0015937;GO:0032955;GO:0051301	AT4G32180	pantothenate kinase 2	LOC_Os09g36270	pantothenate kinase, putative, expressed	path:sbi00770	GO:0004594;GO:0005524;GO:0005829;GO:0015937;GO:0016310	pg.10229
pg.10230	SbiBTX642.02G286600	1	SbiRTX430.02G281500	1	Sobic.002G275800	1	one-to-one	one-to-one	one-to-one	one-to-one	one-to-one	one-to-one	one-to-one	TRUE	one-to-one	Ortho:1-1-1_623:1-1	TRUE	TRUE	PF00332	PTHR32227 PTHR32227:SF72	NA	NA	NA	GO:0004553;GO:0005975	NA	NA	LOC_Os09g36280	glycosyl hydrolases family 17, putative, expressed	PF00332	PTHR32227 PTHR32227:SF72	EC:3.2.1.39	NA	NA	GO:0004553;GO:0005975	NA	NA	NA	NA	LOC_Os09g36280	glycosyl hydrolases family 17, putative, expressed	PF00332	PTHR32227 PTHR32227:SF72	EC:3.2.1.39	NA	NA	GO:0004553;GO:0005975	NA	NA	LOC_Os09g36280	glycosyl hydrolases family 17, putative, expressed	NA	GO:0004553;GO:0005975;GO:0030247;GO:0046658	pg.10230
pg.10231	SbiBTX642.02G286700	1	SbiRTX430.02G281600	1	Sobic.002G275900	1	one-to-one	one-to-one	one-to-one	one-to-one	one-to-one	one-to-one	one-to-one	TRUE	one-to-one	Ortho:1-1-1_623:1-1	TRUE	TRUE	PF00149	PTHR32440 PTHR32440:SF0	NA	NA	NA	GO:0016787	AT5G63140	purple acid phosphatase 29	LOC_Os09g36290	Ser/Thr protein phosphatase family protein, putative, expressed	PF00149	PTHR32440 PTHR32440:SF0	NA	KOG1432	NA	GO:0016787	AT5G63140	purple acid phosphatase 29	Cre03.g146207	Metallophosphoesterase, phosphate-repressible	LOC_Os09g36290	Ser/Thr protein phosphatase family protein, putative, expressed	PF00149	PTHR32440 PTHR32440:SF0	NA	KOG1432	NA	GO:0016787	AT5G63140	purple acid phosphatase 29	LOC_Os09g36290	Ser/Thr protein phosphatase family protein, putative, expressed	NA	GO:0016787	pg.10231
pg.10232	SbiBTX642.02G286800	1	SbiRTX430.02G281700	1	Sobic.002G276000	1	one-to-one	one-to-one	one-to-one	one-to-one	one-to-one	one-to-one	one-to-one	TRUE	one-to-one	Ortho:1-1-1_623:1-1	TRUE	TRUE	PF00125 PF16211	PTHR23430	NA	NA	K11251	GO:0000786;GO:0003677;GO:0005634;GO:0046982	AT5G02560	histone H2A 12	NA	Core histone H2A/H2B/H3/H4 domain containing protein, putative, expressed	PF00125 PF16211	PTHR23430	NA	KOG1756	K11251	GO:0000786;GO:0003677;GO:0005634;GO:0046982	AT5G02560	histone H2A 12	NA	NA	LOC_Os01g31800	Core histone H2A/H2B/H3/H4 domain containing protein, putative, expressed	PF00125 PF16211	PTHR23430	NA	KOG1756	K11251	GO:0000786;GO:0003677;GO:0005634;GO:0046982	AT5G02560	histone H2A 12	LOC_Os03g17100	Core histone H2A/H2B/H3/H4 domain containing protein, putative, expressed	NA	GO:0000786;GO:0000790;GO:0003677;GO:0006342;GO:0046982	pg.10232
pg.10233	SbiBTX642.02G286900	1	NA	0	NA	0	not-exist	no-match	neither-exist	no-match	no-match	one-to-one	430:none_642:one	FALSE	no-match	Ortho:missing_623:no-match	FALSE	FALSE	NA	NA	NA	NA	NA	NA	NA	NA	NA	NA	NA	NA	NA	NA	NA	NA	NA	NA	NA	NA	NA	NA	NA	NA	NA	NA	NA	NA	NA	NA	NA	NA	NA	NA	pg.10233
pg.10234	SbiBTX642.02G287000	1	SbiRTX430.02G281800	1	Sobic.002G276100	1	one-to-one	one-to-one	one-to-one	one-to-one	one-to-one	one-to-one	one-to-one	TRUE	one-to-one	Ortho:1-1-1_623:1-1	TRUE	TRUE	PF00004 PF02190 PF13541	PTHR10046 PTHR10046:SF24	NA	NA	K01338	GO:0004176;GO:0004252;GO:0005524;GO:0006508;GO:0030163	AT5G47040	lon protease 2	LOC_Os09g36300	OsLonP4 - Putative Lon protease homologue, expressed	PF00004 PF02190 PF13541	PTHR10046 PTHR10046:SF24	EC:3.4.21.53	NA	K01338	GO:0004176;GO:0004252;GO:0005524;GO:0006508;GO:0030163	AT5G47040	lon protease 2	NA	NA	LOC_Os09g36300	OsLonP4 - Putative Lon protease homologue, expressed	PF00004 PF02190 PF13541	PTHR10046 PTHR10046:SF24	EC:3.4.21.53	NA	K01338	GO:0004176;GO:0004252;GO:0005524;GO:0006508;GO:0030163	AT5G47040	lon protease 2	LOC_Os09g36300	OsLonP4 - Putative Lon protease homologue, expressed	NA	GO:0004176;GO:0004252;GO:0005524;GO:0005782;GO:0006515;GO:0009408;GO:0016485;GO:0016560;GO:0032042;GO:0040007;GO:0048527	pg.10234
pg.10235	SbiBTX642.02G287100	1	SbiRTX430.02G281900	1	Sobic.002G276400	1	one-to-one	one-to-one	one-to-one	one-to-one	one-to-one	one-to-one	one-to-one	TRUE	one-to-one	Ortho:1-1-1_623:1-1	TRUE	TRUE	PF07714	PTHR27001 PTHR27001:SF75	NA	NA	NA	GO:0004672;GO:0004713;GO:0005524;GO:0006468	AT5G47070	Protein kinase superfamily protein	LOC_Os09g36320	tyrosine protein kinase domain containing protein, putative, expressed	PF07714	PTHR27001 PTHR27001:SF75	EC:2.7.11.1	KOG1187	NA	GO:0004672;GO:0004713;GO:0005524;GO:0006468	AT5G47070	Protein kinase superfamily protein	Cre12.g517600	(1 of 1) K04733 - interleukin-1 receptor-associated kinase 4 (IRAK4)	LOC_Os09g36320	tyrosine protein kinase domain containing protein, putative, expressed	PF07714	PTHR27001 PTHR27001:SF75	EC:2.7.11.1	KOG1187	NA	GO:0004672;GO:0004713;GO:0005524;GO:0006468	AT5G47070	Protein kinase superfamily protein	LOC_Os09g36320	tyrosine protein kinase domain containing protein, putative, expressed	NA	GO:0004674;GO:0005524;GO:0005886;GO:0006468	pg.10235
pg.10236	SbiBTX642.02G287200	1	SbiRTX430.02G282000	1	Sobic.002G276500	1	one-to-one	one-to-one	one-to-one	one-to-one	one-to-one	one-to-one	one-to-one	TRUE	one-to-one	Ortho:1-1-1_623:1-1	TRUE	TRUE	PF03134	PTHR12300 PTHR12300:SF59	NA	NA	K17338	NA	NA	NA	LOC_Os09g36340	HVA22, putative, expressed	PF03134	PTHR12300 PTHR12300:SF59	NA	NA	K17338	NA	NA	NA	Cre01.g027900	similar to HAV22	LOC_Os09g36340	HVA22, putative, expressed	PF03134	PTHR12300 PTHR12300:SF59	NA	NA	K17338	NA	NA	NA	LOC_Os09g36340	HVA22, putative, expressed	NA	NA	pg.10236
pg.10237	SbiBTX642.02G287300	1	SbiRTX430.02G282100	1	Sobic.002G276600	1	one-to-one	one-to-one	one-to-one	one-to-one	one-to-one	one-to-one	one-to-one	TRUE	one-to-one	Ortho:1-1-1_623:1-1	TRUE	TRUE	PF00759	PTHR22298 PTHR22298:SF57	NA	NA	NA	GO:0003824;GO:0004553;GO:0005975	AT1G75680	glycosyl hydrolase 9B7	LOC_Os09g36350	endoglucanase, putative, expressed	PF00759	PTHR22298 PTHR22298:SF57	EC:3.2.1.4	NA	NA	GO:0003824;GO:0004553;GO:0005975	AT1G75680	glycosyl hydrolase 9B7	Cre17.g730550	(1 of 4) 3.2.1.4 - Cellulase / Endoglucanase	LOC_Os09g36350	endoglucanase, putative, expressed	PF00759	PTHR22298 PTHR22298:SF57	EC:3.2.1.4	NA	NA	GO:0003824;GO:0004553;GO:0005975	AT1G75680	glycosyl hydrolase 9B7	LOC_Os09g36350	endoglucanase, putative, expressed	NA	GO:0004553;GO:0005886;GO:0005975	pg.10237
pg.10238	NA	0	SbiRTX430.02G282200	1	NA	0	no-match	not-exist	no-match	neither-exist	one-to-one	no-match	430:one_642:none	FALSE	no-match	Ortho:missing_623:no-match	FALSE	FALSE	NA	NA	NA	NA	NA	NA	NA	NA	NA	NA	NA	PTHR10492	NA	NA	NA	NA	NA	NA	NA	NA	NA	NA	NA	NA	NA	NA	NA	NA	NA	NA	NA	NA	NA	NA	pg.10238
pg.10239	NA	0	SbiRTX430.02G282300	1	NA	0	no-match	not-exist	no-match	neither-exist	one-to-one	no-match	430:one_642:none	FALSE	no-match	Ortho:missing_623:no-match	FALSE	FALSE	NA	NA	NA	NA	NA	NA	NA	NA	NA	NA	NA	NA	NA	NA	NA	NA	NA	NA	NA	NA	NA	NA	NA	NA	NA	NA	NA	NA	NA	NA	NA	NA	NA	NA	pg.10239
pg.10240	SbiBTX642.02G287400	1	SbiRTX430.02G282400	1	Sobic.002G276700	1	one-to-one	one-to-one	one-to-one	one-to-one	one-to-one	one-to-one	one-to-one	TRUE	one-to-one	Ortho:1-1-1_623:1-1	TRUE	TRUE	PF06775	PTHR21212 PTHR21212:SF1	NA	NA	NA	NA	AT1G29760	Putative adipose-regulatory protein (Seipin)	LOC_Os09g36360	protein of unknown function containing protein, expressed	PF06775	PTHR21212 PTHR21212:SF1	NA	KOG4200	NA	NA	AT1G29760	Putative adipose-regulatory protein (Seipin)	NA	NA	LOC_Os09g36360	protein of unknown function containing protein, expressed	PF06775	PTHR21212 PTHR21212:SF1	NA	KOG4200	NA	NA	AT1G29760	Putative adipose-regulatory protein (Seipin)	LOC_Os09g36360	protein of unknown function containing protein, expressed	NA	GO:0005783;GO:0016021;GO:0019915;GO:0034389	pg.10240
pg.10241	SbiBTX642.02G287500	1	SbiRTX430.02G282500	1	Sobic.002G276800	1	one-to-one	one-to-one	one-to-one	one-to-one	one-to-one	one-to-one	one-to-one	TRUE	one-to-one	Ortho:1-1-1_623:1-1	TRUE	TRUE	PF00810	PTHR10585 PTHR10585:SF35	NA	NA	NA	GO:0006621;GO:0016021;GO:0046923	AT4G38790	ER lumen protein retaining receptor family protein	LOC_Os08g43470	ER lumen protein retaining receptor, putative, expressed	PF00810	PTHR10585 PTHR10585:SF35	NA	KOG3106	NA	GO:0006621;GO:0016021;GO:0046923	AT4G38790	ER lumen protein retaining receptor family protein	Cre13.g562475	(1 of 1) PTHR10585//PTHR10585:SF10 - ER LUMEN PROTEIN RETAINING RECEPTOR // ER LUMEN PROTEIN RETAINING RECEPTOR FAMILY PROTEIN-RELATED	LOC_Os08g43470	ER lumen protein retaining receptor, putative, expressed	PF00810	PTHR10585 PTHR10585:SF35	NA	KOG3106	NA	GO:0006621;GO:0016021;GO:0046923	AT4G38790	ER lumen protein retaining receptor family protein	LOC_Os08g43470	ER lumen protein retaining receptor, putative, expressed	NA	GO:0005783;GO:0006621;GO:0016021;GO:0046923	pg.10241
pg.10242	SbiBTX642.02G287600	1	SbiRTX430.02G282600	1	Sobic.002G276900	1	one-to-one	one-to-one	one-to-one	one-to-one	one-to-one	one-to-one	one-to-one	TRUE	one-to-one	Ortho:1-1-1_623:1-1	TRUE	TRUE	PF00382 PF08271	PTHR11618 PTHR11618:SF27	NA	NA	K03124	GO:0006352;GO:0006355;GO:0008270;GO:0017025	AT3G10330	Cyclin-like family protein	LOC_Os09g36440	transcription initiation factor IIB, putative, expressed	PF00382 PF08271	PTHR11618 PTHR11618:SF27	NA	KOG1597	K03124	GO:0006352;GO:0006355;GO:0008270;GO:0017025	AT3G10330	Cyclin-like family protein	Cre06.g310450	(1 of 1) K03124 - transcription initiation factor TFIIB (TFIIB, GTF2B, SUA7, tfb)	LOC_Os09g36440	transcription initiation factor IIB, putative, expressed	PF00382 PF08271	PTHR11618 PTHR11618:SF27	NA	KOG1597	K03124	GO:0006352;GO:0006355;GO:0008270;GO:0017025	AT3G10330	Cyclin-like family protein	LOC_Os09g36440	transcription initiation factor IIB, putative, expressed	path:sbi03022	GO:0005634;GO:0005737;GO:0006352;GO:0006355;GO:0008270;GO:0017025	pg.10242
pg.10243	NA	0	NA	0	Sobic.002G277000	1	neither-exist	neither-exist	not-exist	not-exist	no-match	no-match	no-match	FALSE	one-to-one	Ortho:missing_623:1-1	FALSE	FALSE	NA	NA	NA	NA	NA	NA	NA	NA	NA	NA	NA	NA	NA	NA	NA	NA	NA	NA	NA	NA	NA	NA	NA	NA	NA	NA	NA	NA	NA	NA	NA	NA	NA	NA	pg.10243
pg.10244	SbiBTX642.02G287700	1	SbiRTX430.02G282700	1	Sobic.002G277100	1	one-to-one	one-to-one	one-to-one	one-to-one	one-to-one	one-to-one	one-to-one	TRUE	one-to-one	Ortho:1-1-1_623:1-1	TRUE	TRUE	PF00121	PTHR21139 PTHR21139:SF7	NA	NA	K01803	GO:0003824;GO:0004807;GO:0008152	AT2G21170	triosephosphate isomerase	LOC_Os09g36450	triosephosphate isomerase, chloroplast precursor, putative, expressed	PF00121	PTHR21139 PTHR21139:SF7	EC:5.3.1.1	KOG1643	K01803	GO:0003824;GO:0004807;GO:0008152	AT2G21170	triosephosphate isomerase	Cre01.g029300	Triose phosphate isomerase	LOC_Os09g36450	triosephosphate isomerase, chloroplast precursor, putative, expressed	PF00121	PTHR21139 PTHR21139:SF7	EC:5.3.1.1	KOG1643	K01803	GO:0003824;GO:0004807;GO:0008152	AT2G21170	triosephosphate isomerase	LOC_Os09g36450	triosephosphate isomerase, chloroplast precursor, putative, expressed	path:sbi00010;path:sbi00051;path:sbi00562;path:sbi00710	GO:0004807;GO:0005739;GO:0005829;GO:0006094;GO:0006096;GO:0006642;GO:0009570;GO:0009579;GO:0009658;GO:0009941;GO:0019563;GO:0032504;GO:0046166;GO:0048046;GO:0080022	pg.10244
pg.10245	SbiBTX642.02G287800	1	SbiRTX430.02G282800	1	Sobic.002G277200	1	one-to-one	one-to-one	one-to-one	one-to-one	one-to-one	one-to-one	one-to-one	TRUE	one-to-one	Ortho:1-1-1_623:1-1	TRUE	TRUE	PF04900	PTHR12416 PTHR12416:SF3	NA	NA	K14773	GO:0032040	AT2G34570	PIN domain-like family protein	LOC_Os02g26850	rRNA-processing protein FCF, putative, expressed	PF04900	PTHR12416 PTHR12416:SF3	NA	KOG3164	K14773	GO:0032040	AT2G34570	PIN domain-like family protein	Cre11.g480800	(1 of 1) K14773 - U3 small nucleolar RNA-associated protein 23 (UTP23)	LOC_Os02g26850	rRNA-processing protein FCF, putative, expressed	PF04900	PTHR12416 PTHR12416:SF3	NA	KOG3164	K14773	GO:0032040	AT2G34570	PIN domain-like family protein	LOC_Os02g26850	rRNA-processing protein FCF, putative, expressed	NA	GO:0000462;GO:0005730;GO:0009793;GO:0032040;GO:0070181	pg.10245
pg.10246	SbiBTX642.02G287900	1	SbiRTX430.02G282900	1	Sobic.002G277300	1	one-to-one	one-to-one	one-to-one	one-to-one	one-to-one	one-to-one	one-to-one	TRUE	one-to-one	Ortho:1-1-1_623:1-1	TRUE	TRUE	PF13639	PTHR14155 PTHR14155:SF172	NA	NA	K19045	GO:0005515;GO:0008270	AT3G19910	RING/U-box superfamily protein	LOC_Os09g36460	zinc RING finger protein, putative, expressed	PF13639	PTHR14155 PTHR14155:SF172	NA	KOG1493	K19045	GO:0005515;GO:0008270	AT3G19910	RING/U-box superfamily protein	Cre01.g051700	(1 - 6) 74 LEUCINE-RICH PROTEIN PTHR24114:SF2 REPEAT-CONTAINING of	LOC_Os09g36460	zinc RING finger protein, putative, expressed	PF13639	PTHR14155 PTHR14155:SF172	NA	KOG1493	K19045	GO:0005515;GO:0008270	AT3G19910	RING/U-box superfamily protein	LOC_Os09g36460	zinc RING finger protein, putative, expressed	NA	GO:0005515;GO:0008270;GO:0016567;GO:0043161;GO:0061630	pg.10246
pg.10247	SbiBTX642.02G288000	1	SbiRTX430.02G283000	1	Sobic.002G277366	1	one-to-one	one-to-one	one-to-one	one-to-one	one-to-one	one-to-one	one-to-one	TRUE	one-to-one	Ortho:1-1-1_623:1-1	TRUE	TRUE	NA	NA	NA	NA	NA	NA	NA	NA	NA	NA	NA	NA	NA	NA	NA	NA	NA	NA	NA	NA	NA	NA	NA	NA	NA	NA	NA	NA	NA	NA	NA	NA	NA	NA	pg.10247
pg.10248	NA	0	SbiRTX430.02G283100	1	Sobic.002G277500	1	no-match	not-exist	one-to-one	not-exist	one-to-one	no-match	430:one_642:none	FALSE	one-to-one	Ortho:missing_623:1-1	FALSE	FALSE	NA	NA	NA	NA	NA	NA	NA	NA	NA	NA	NA	NA	NA	NA	NA	NA	NA	NA	NA	NA	NA	NA	NA	NA	NA	NA	NA	NA	NA	NA	NA	NA	NA	NA	pg.10248
pg.10249	NA	0	NA	0	Sobic.002G277432	1	neither-exist	neither-exist	not-exist	not-exist	no-match	no-match	no-match	FALSE	one-to-one	Ortho:missing_623:1-1	FALSE	FALSE	NA	NA	NA	NA	NA	NA	NA	NA	NA	NA	NA	NA	NA	NA	NA	NA	NA	NA	NA	NA	NA	NA	NA	NA	NA	NA	NA	NA	NA	NA	NA	NA	NA	NA	pg.10249
pg.10250	SbiBTX642.02G288100	1	SbiRTX430.02G283200	1	Sobic.002G277600	1	one-to-one	one-to-one	one-to-one	one-to-one	one-to-one	one-to-one	one-to-one	TRUE	one-to-one	Ortho:1-1-1_623:1-1	TRUE	TRUE	PF04921	PTHR12722	NA	NA	K13119	GO:0005634	AT2G21150	XAP5 family protein	LOC_Os09g36480	XAP5 family protein, putative, expressed	PF04921	PTHR12722	NA	KOG2894	K13119	GO:0005634	AT2G21150	XAP5 family protein	Cre07.g341300	transcription factor controlling ciliary gene expression	LOC_Os09g36480	XAP5 family protein, putative, expressed	PF04921	PTHR12722	NA	KOG2894	K13119	GO:0005634	AT2G21150	XAP5 family protein	LOC_Os09g36480	XAP5 family protein, putative, expressed	NA	GO:0005634;GO:0009637;GO:0009873;GO:0010099;GO:0010114;GO:0035196;GO:0042752	pg.10250
pg.10251	SbiBTX642.02G288200	1	SbiRTX430.02G283300	1	Sobic.002G277700	1	one-to-one	one-to-one	one-to-one	one-to-one	one-to-one	one-to-one	one-to-one	TRUE	one-to-one	Ortho:1-1-1_623:1-1	TRUE	TRUE	NA	PTHR36481 PTHR36481:SF1	NA	NA	NA	NA	NA	NA	LOC_Os09g36490	expressed protein	NA	PTHR36481 PTHR36481:SF1	NA	NA	NA	NA	NA	NA	NA	NA	LOC_Os09g36490	expressed protein	NA	PTHR36481 PTHR36481:SF1	NA	NA	NA	NA	NA	NA	LOC_Os09g36490	expressed protein	NA	NA	pg.10251
pg.10252	SbiBTX642.02G288300	1	SbiRTX430.02G283400	1	Sobic.002G277800	1	one-to-one	one-to-one	one-to-one	one-to-one	one-to-one	one-to-one	one-to-one	TRUE	one-to-one	Ortho:1-1-1_623:1-1	TRUE	TRUE	PF13639	PTHR14155	NA	NA	NA	GO:0005515;GO:0008270	NA	NA	LOC_Os09g36500	zinc finger, C3HC4 type domain containing protein, expressed	PF13639	PTHR14155	NA	NA	NA	GO:0005515;GO:0008270	NA	NA	NA	NA	LOC_Os09g36500	zinc finger, C3HC4 type domain containing protein, expressed	PF13639	PTHR14155	NA	KOG0320	NA	GO:0005515;GO:0008270	NA	NA	LOC_Os09g36500	zinc finger, C3HC4 type domain containing protein, expressed	NA	GO:0005515;GO:0008270;GO:0016021	pg.10252
pg.10253	SbiBTX642.02G288400	1	SbiRTX430.02G283500	1	Sobic.002G277900	1	one-to-one	one-to-one	one-to-one	one-to-one	one-to-one	one-to-one	one-to-one	TRUE	one-to-one	Ortho:1-1-1_623:1-1	TRUE	TRUE	PF00388	PTHR13593	NA	NA	NA	GO:0006629;GO:0008081	AT4G38690	PLC-like phosphodiesterases superfamily protein	LOC_Os09g36520	ki1 protein, putative, expressed	PF00388	PTHR13593	EC:3.1.4.11 EC:4.6.1.13	KOG4306	NA	GO:0006629;GO:0008081	AT4G38690	PLC-like phosphodiesterases superfamily protein	NA	NA	LOC_Os09g36520	ki1 protein, putative, expressed	PF00388	PTHR13593	EC:3.1.4.11 EC:4.6.1.13	KOG4306	NA	GO:0006629;GO:0008081	AT4G38690	PLC-like phosphodiesterases superfamily protein	LOC_Os09g36520	ki1 protein, putative, expressed	NA	GO:0006629;GO:0008081	pg.10253
pg.10254	SbiBTX642.02G288500	1	SbiRTX430.02G283600	1	Sobic.002G278000	1	one-to-one	one-to-one	one-to-one	one-to-one	one-to-one	one-to-one	one-to-one	TRUE	one-to-one	Ortho:1-1-1_623:1-1	TRUE	TRUE	PF03372 PF06839	PTHR22748 PTHR22748:SF4	NA	NA	K10772	GO:0004518;GO:0006281;GO:0008270	AT4G36050	endonuclease/exonuclease/phosphatase family protein	LOC_Os09g36530	endonuclease/exonuclease/phosphatase family protein, putative, expressed	PF03372 PF06839	PTHR22748 PTHR22748:SF4	EC:4.2.99.18	NA	K10772	GO:0004518;GO:0006281;GO:0008270	AT4G36050	endonuclease/exonuclease/phosphatase family protein	Cre12.g532750	Endonuclease/exonuclease/phosphatase family protein	LOC_Os09g36530	endonuclease/exonuclease/phosphatase family protein, putative, expressed	PF03372 PF06839	PTHR22748 PTHR22748:SF4	EC:4.2.99.18	KOG1294	K10772	GO:0004518;GO:0006281;GO:0008270	AT4G36050	endonuclease/exonuclease/phosphatase family protein	LOC_Os09g36530	endonuclease/exonuclease/phosphatase family protein, putative, expressed	path:sbi03410	GO:0003677;GO:0003906;GO:0005634;GO:0006284;GO:0008270;GO:0008311;GO:0009643;GO:0015120;GO:0015713;GO:0035436;GO:0071917;GO:0090305	pg.10254
pg.10255	NA	0	SbiRTX430.02G283700	1	NA	0	no-match	not-exist	no-match	neither-exist	one-to-one	no-match	430:one_642:none	FALSE	no-match	Ortho:missing_623:no-match	FALSE	FALSE	NA	NA	NA	NA	NA	NA	NA	NA	NA	NA	NA	NA	NA	NA	NA	NA	NA	NA	NA	NA	NA	NA	NA	NA	NA	NA	NA	NA	NA	NA	NA	NA	NA	NA	pg.10255
pg.10256	SbiBTX642.02G288600	1	SbiRTX430.02G283800	1	Sobic.002G278100	1	one-to-one	one-to-one	one-to-one	one-to-one	one-to-one	one-to-one	one-to-one	TRUE	one-to-one	Ortho:1-1-1_623:1-1	TRUE	TRUE	NA	PTHR23315 PTHR23315:SF110	NA	NA	NA	GO:0005488;GO:0005515	AT4G34940	armadillo repeat only 1	LOC_Os09g36550	armadillo/beta-catenin repeat family protein, putative, expressed	NA	PTHR23315 PTHR23315:SF110	NA	NA	NA	GO:0005488;GO:0005515	AT4G34940	armadillo repeat only 1	NA	NA	LOC_Os09g36550	armadillo/beta-catenin repeat family protein, putative, expressed	NA	PTHR23315 PTHR23315:SF110	NA	NA	NA	GO:0005488;GO:0005515	AT4G34940	armadillo repeat only 1	LOC_Os09g36550	armadillo/beta-catenin repeat family protein, putative, expressed	NA	GO:0005515;GO:0005634;GO:0005737;GO:0009860;GO:0030036;GO:0090404	pg.10256
pg.10257	SbiBTX642.02G288700	1	SbiRTX430.02G283900	1	Sobic.002G278200	1	one-to-one	one-to-one	one-to-one	one-to-one	one-to-one	one-to-one	one-to-one	TRUE	one-to-one	Ortho:1-1-1_623:1-1	TRUE	TRUE	PF00314	PTHR31048 PTHR31048:SF17	NA	NA	NA	NA	NA	NA	LOC_Os09g36560	thaumatin, putative, expressed	PF00314	PTHR31048 PTHR31048:SF17	NA	NA	NA	NA	NA	NA	Cre02.g102300	(1 of 1) PTHR31013:SF2 - PROTEIN THN-1-RELATED	LOC_Os09g36560	thaumatin, putative, expressed	PF00314	PTHR31048 PTHR31048:SF17	NA	NA	NA	NA	NA	NA	LOC_Os09g36560	thaumatin, putative, expressed	NA	GO:0016021	pg.10257
pg.10258	SbiBTX642.02G288800	1	SbiRTX430.02G284000	1	NA	0	one-to-one	one-to-one	no-match	no-match	one-to-one	one-to-one	one-to-one	TRUE	no-match	Ortho:1-1-1_623:no-match	TRUE	FALSE	NA	NA	NA	NA	NA	NA	NA	NA	NA	NA	NA	NA	NA	NA	NA	NA	NA	NA	NA	NA	NA	NA	NA	NA	NA	NA	NA	NA	NA	NA	NA	NA	NA	NA	pg.10258
pg.10259	SbiBTX642.02G288900	1	SbiRTX430.02G284100	1	Sobic.002G278300	1	one-to-one	one-to-one	one-to-one	one-to-one	one-to-one	one-to-one	one-to-one	TRUE	one-to-one	Ortho:1-1-1_623:1-1	TRUE	TRUE	PF00314	PTHR31048 PTHR31048:SF28	NA	NA	NA	NA	NA	NA	LOC_Os09g36580	thaumatin, putative, expressed	PF00314	PTHR31048 PTHR31048:SF28	NA	NA	NA	NA	NA	NA	Cre02.g102300	(1 of 1) PTHR31013:SF2 - PROTEIN THN-1-RELATED	LOC_Os09g36580	thaumatin, putative, expressed	PF00314	PTHR31048 PTHR31048:SF28	NA	NA	NA	NA	NA	NA	LOC_Os09g36580	thaumatin, putative, expressed	NA	GO:0016021	pg.10259
pg.10260	SbiBTX642.02G289000	1	SbiRTX430.02G284200	1	Sobic.002G278400	1	one-to-one	one-to-one	one-to-one	one-to-one	one-to-one	one-to-one	one-to-one	TRUE	one-to-one	Ortho:1-1-1_623:1-1	TRUE	TRUE	NA	NA	NA	NA	NA	NA	NA	NA	NA	NA	NA	NA	NA	NA	NA	NA	NA	NA	NA	NA	NA	NA	NA	NA	NA	NA	NA	NA	NA	NA	NA	NA	NA	NA	pg.10260
pg.10261	SbiBTX642.02G289100	1	SbiRTX430.02G284300	1	Sobic.002G278500	1	one-to-one	one-to-one	one-to-one	one-to-one	one-to-one	one-to-one	one-to-one	TRUE	one-to-one	Ortho:1-1-1_623:1-1	TRUE	TRUE	PF06813	PTHR21576 PTHR21576:SF17	NA	NA	NA	NA	AT2G16660	Major facilitator superfamily protein	LOC_Os09g36600	nodulin, putative, expressed	PF06813	PTHR21576 PTHR21576:SF17	NA	NA	NA	NA	AT2G16660	Major facilitator superfamily protein	Cre01.g039950	Major facilitator superfamily transporter	LOC_Os09g36600	nodulin, putative, expressed	PF06813	PTHR21576 PTHR21576:SF17	NA	NA	NA	NA	AT2G16660	Major facilitator superfamily protein	LOC_Os09g36600	nodulin, putative, expressed	NA	GO:0016021	pg.10261
pg.10262	SbiBTX642.02G289200	1	SbiRTX430.02G284400	1	Sobic.002G278600	1	one-to-one	one-to-one	one-to-one	one-to-one	one-to-one	one-to-one	one-to-one	TRUE	one-to-one	Ortho:1-1-1_623:1-1	TRUE	TRUE	PF00160	PTHR11071 PTHR11071:SF203	NA	NA	NA	GO:0000413;GO:0003755;GO:0006457	AT4G34960	Cyclophilin-like peptidyl-prolyl cis-trans isomerase family protein	LOC_Os09g36670	peptidyl-prolyl cis-trans isomerase, putative, expressed	PF00160	PTHR11071 PTHR11071:SF203	EC:5.2.1.8	KOG0880	NA	GO:0000413;GO:0003755;GO:0006457	AT4G34960	Cyclophilin-like peptidyl-prolyl cis-trans isomerase family protein	NA	NA	LOC_Os09g36670	peptidyl-prolyl cis-trans isomerase, putative, expressed	PF00160	PTHR11071 PTHR11071:SF203	EC:5.2.1.8	KOG0865 KOG0879 KOG0880	NA	GO:0000413;GO:0003755;GO:0006457	AT4G34960	Cyclophilin-like peptidyl-prolyl cis-trans isomerase family protein	LOC_Os09g36670	peptidyl-prolyl cis-trans isomerase, putative, expressed	NA	GO:0000413;GO:0003755;GO:0005768;GO:0005802;GO:0006457	pg.10262
pg.10263	SbiBTX642.02G289300	1	SbiRTX430.02G284500	1	Sobic.002G278700	1	one-to-one	one-to-one	one-to-one	one-to-one	one-to-one	one-to-one	one-to-one	TRUE	one-to-one	Ortho:1-1-1_623:1-1	TRUE	TRUE	PF00445	PTHR11240 PTHR11240:SF24	NA	NA	K01166	GO:0003723;GO:0033897	NA	NA	LOC_Os09g36680	ribonuclease T2 family domain containing protein, expressed	PF00445	PTHR11240 PTHR11240:SF24	EC:3.1.27.1	KOG1642	K01166	GO:0003723;GO:0033897	NA	NA	NA	NA	LOC_Os09g36680	ribonuclease T2 family domain containing protein, expressed	PF00445	PTHR11240 PTHR11240:SF24	EC:3.1.27.1	KOG1642	K01166	GO:0003723;GO:0033897	NA	NA	LOC_Os09g36680	ribonuclease T2 family domain containing protein, expressed	NA	GO:0003723;GO:0033897;GO:0090502	pg.10263
pg.10264	SbiBTX642.02G289400	1	SbiRTX430.02G284600	1	Sobic.002G278800	1	one-to-one	one-to-one	one-to-one	one-to-one	one-to-one	one-to-one	one-to-one	TRUE	one-to-one	Ortho:1-1-1_623:1-1	TRUE	TRUE	PF00445	PTHR11240 PTHR11240:SF23	NA	NA	K01166	GO:0003723;GO:0033897	NA	NA	LOC_Os09g36700	ribonuclease T2 family domain containing protein, expressed	PF00445	PTHR11240 PTHR11240:SF23	EC:3.1.27.1	KOG1642	K01166	GO:0003723;GO:0033897	NA	NA	NA	NA	LOC_Os09g36700	ribonuclease T2 family domain containing protein, expressed	PF00445	PTHR11240 PTHR11240:SF23	EC:3.1.27.1	KOG1642	K01166	GO:0003723;GO:0033897	NA	NA	LOC_Os09g36700	ribonuclease T2 family domain containing protein, expressed	NA	GO:0003723;GO:0033897;GO:0090502	pg.10264
pg.10265	SbiBTX642.02G289500	1	NA	0	Sobic.002G278900	1	not-exist	no-match	not-exist	one-to-one	no-match	one-to-one	430:none_642:one	FALSE	one-to-one	Ortho:missing_623:1-1	FALSE	FALSE	NA	NA	NA	NA	NA	NA	NA	NA	NA	NA	NA	NA	NA	NA	NA	NA	NA	NA	NA	NA	NA	NA	NA	NA	NA	NA	NA	NA	NA	NA	NA	NA	NA	NA	pg.10265
pg.10266	SbiBTX642.02G289600	1	SbiRTX430.02G284700	1	Sobic.002G279000	1	one-to-one	one-to-one	one-to-one	one-to-one	one-to-one	one-to-one	one-to-one	TRUE	one-to-one	Ortho:1-1-1_623:1-1	TRUE	TRUE	PF00227 PF10584	PTHR11599 PTHR11599:SF15	NA	NA	K02731	GO:0004175;GO:0004298;GO:0005839;GO:0006511;GO:0019773;GO:0051603	AT5G66140	proteasome alpha subunit D2	LOC_Os08g43540	peptidase, T1 family, putative, expressed	PF00227 PF10584	PTHR11599 PTHR11599:SF15	EC:3.4.25.1	KOG0183	K02731	GO:0004175;GO:0004298;GO:0005839;GO:0006511;GO:0019773;GO:0051603	AT5G66140	proteasome alpha subunit D2	Cre01.g030850	20S proteasome alpha subunit D	LOC_Os08g43540	peptidase, T1 family, putative, expressed	PF00227 PF10584	PTHR11599 PTHR11599:SF15	EC:3.4.25.1	KOG0183	K02731	GO:0004175;GO:0004298;GO:0005839;GO:0006511;GO:0019773;GO:0051603	AT5G66140	proteasome alpha subunit D2	LOC_Os08g43540	peptidase, T1 family, putative, expressed	path:sbi03050	GO:0004298;GO:0005634;GO:0005773;GO:0006511;GO:0009507;GO:0019773	pg.10266
pg.10267	SbiBTX642.02G289700	1	SbiRTX430.02G284800	1	Sobic.002G279100	1	one-to-one	one-to-one	one-to-one	one-to-one	one-to-one	one-to-one	one-to-one	TRUE	one-to-one	Ortho:1-1-1_623:1-1	TRUE	TRUE	PF00249	PTHR10641 PTHR10641:SF588	NA	NA	K09422	GO:0003677	AT4G38620	myb domain protein 4	LOC_Os09g36730	MYB family transcription factor, putative, expressed	PF00249	PTHR10641 PTHR10641:SF588	NA	NA	K09422	GO:0003677	AT4G38620	myb domain protein 4	NA	NA	LOC_Os09g36730	MYB family transcription factor, putative, expressed	PF00249	PTHR10641 PTHR10641:SF588	NA	NA	K09422	GO:0003677	AT4G38620	myb domain protein 4	LOC_Os09g36730	MYB family transcription factor, putative, expressed	NA	GO:0003677;GO:0009751;GO:0009753;GO:0010224;GO:0045892;GO:1903086	pg.10267
pg.10268	SbiBTX642.02G289800	1	SbiRTX430.02G284900	1	Sobic.002G279200	1	one-to-one	one-to-one	one-to-one	one-to-one	one-to-one	one-to-one	one-to-one	TRUE	one-to-one	Ortho:1-1-1_623:1-1	TRUE	TRUE	NA	NA	NA	NA	NA	NA	NA	NA	NA	NA	NA	NA	NA	NA	NA	NA	NA	NA	NA	NA	NA	NA	NA	NA	NA	NA	NA	NA	NA	NA	NA	NA	NA	NA	pg.10268
pg.10269	SbiBTX642.02G289900	1	SbiRTX430.02G285000	1	Sobic.002G279300	1	one-to-one	one-to-one	one-to-one	one-to-one	one-to-one	one-to-one	one-to-one	TRUE	one-to-one	Ortho:1-1-1_623:1-1	TRUE	TRUE	PF13414	NA	NA	NA	NA	GO:0005515	AT3G51280	Tetratricopeptide repeat (TPR)-like superfamily protein	LOC_Os09g36740	tetratricopeptide repeat domain containing protein, expressed	PF13414	PTHR36326 PTHR36326:SF1	NA	NA	NA	GO:0005515	AT3G51280	Tetratricopeptide repeat (TPR)-like superfamily protein	NA	NA	LOC_Os09g36740	tetratricopeptide repeat domain containing protein, expressed	PF13414	PTHR36326	NA	NA	NA	GO:0005515	AT3G51280	Tetratricopeptide repeat (TPR)-like superfamily protein	LOC_Os09g36740	tetratricopeptide repeat domain containing protein, expressed	NA	GO:0005515	pg.10269
pg.10270	SbiBTX642.02G290000	1	SbiRTX430.02G285100	1	Sobic.002G279400	1	one-to-one	one-to-one	one-to-one	one-to-one	one-to-one	one-to-one	one-to-one	TRUE	one-to-one	Ortho:1-1-1_623:1-1	TRUE	TRUE	PF04782 PF04783	PTHR21450 PTHR21450:SF23	NA	NA	NA	NA	AT3G51290	Protein of unknown function (DUF630) ;Protein of unknown function (DUF632)	LOC_Os09g36760	DUF630/DUF632 domains containing protein, putative, expressed	PF04782 PF04783	PTHR21450 PTHR21450:SF23	NA	NA	NA	NA	AT3G51290	Protein of unknown function (DUF630) ;Protein of unknown function (DUF632)	NA	NA	LOC_Os09g36760	DUF630/DUF632 domains containing protein, putative, expressed	PF04782 PF04783	PTHR21450 PTHR21450:SF23	NA	NA	NA	NA	AT3G51290	Protein of unknown function (DUF630) ;Protein of unknown function (DUF632)	LOC_Os09g36760	DUF630/DUF632 domains containing protein, putative, expressed	NA	NA	pg.10270
pg.10271	SbiBTX642.02G290100	1	SbiRTX430.02G285200	1	Sobic.002G279500	1	one-to-one	one-to-one	one-to-one	one-to-one	one-to-one	one-to-one	one-to-one	TRUE	one-to-one	Ortho:1-1-1_623:1-1	TRUE	TRUE	PF00168 PF17047	PTHR10774 PTHR10774:SF50	NA	NA	NA	GO:0005515	AT1G20080	Calcium-dependent lipid-binding (CaLB domain) family protein	LOC_Os09g36770	NTMC2Type1.2 protein, putative, expressed	PF00168 PF17047	PTHR10774 PTHR10774:SF50	NA	NA	NA	GO:0005515	AT1G20080	Calcium-dependent lipid-binding (CaLB domain) family protein	Cre12.g559450	(1 of 18) PTHR10774 - EXTENDED SYNAPTOTAGMIN-RELATED	LOC_Os09g36770	NTMC2Type1.2 protein, putative, expressed	PF00168 PF17047	PTHR10774 PTHR10774:SF50	NA	NA	NA	GO:0005515	AT1G20080	Calcium-dependent lipid-binding (CaLB domain) family protein	LOC_Os09g36770	NTMC2Type1.2 protein, putative, expressed	NA	GO:0005515;GO:0005783;GO:0005794;GO:0008289;GO:0009306;GO:0016021	pg.10271
pg.10272	NA	0	SbiRTX430.02G285300	1	NA	0	no-match	not-exist	no-match	neither-exist	one-to-one	no-match	430:one_642:none	FALSE	no-match	Ortho:missing_623:no-match	FALSE	FALSE	NA	NA	NA	NA	NA	NA	NA	NA	NA	NA	NA	NA	NA	NA	NA	NA	NA	NA	NA	NA	NA	NA	NA	NA	NA	NA	NA	NA	NA	NA	NA	NA	NA	NA	pg.10272
pg.10273	SbiBTX642.02G290200	1	SbiRTX430.02G285400	1	Sobic.002G279600	1	one-to-one	one-to-one	one-to-one	one-to-one	one-to-one	one-to-one	one-to-one	TRUE	one-to-one	Ortho:1-1-1_623:1-1	TRUE	TRUE	NA	NA	NA	NA	NA	NA	NA	NA	LOC_Os09g36790	expressed protein	NA	NA	NA	NA	NA	NA	NA	NA	NA	NA	LOC_Os09g36790	expressed protein	NA	NA	NA	NA	NA	NA	NA	NA	LOC_Os09g36790	expressed protein	NA	NA	pg.10273
pg.10274	SbiBTX642.02G290300	1	SbiRTX430.02G285500	1	Sobic.002G279700	1	one-to-one	one-to-one	one-to-one	one-to-one	one-to-one	one-to-one	one-to-one	TRUE	one-to-one	Ortho:1-1-1_623:1-1	TRUE	TRUE	PF13685	PTHR21090 PTHR21090:SF13	NA	NA	K01735	GO:0003856;GO:0005737;GO:0009073	AT5G66120	3-dehydroquinate synthase, putative	LOC_Os09g36800	3-dehydroquinate synthase, putative, expressed	PF13685	PTHR21090 PTHR21090:SF13	EC:4.2.3.4	NA	K01735	GO:0003856;GO:0005737;GO:0009073	AT5G66120	3-dehydroquinate synthase, putative	Cre08.g368950	3-dehydroquinate synthase	LOC_Os09g36800	3-dehydroquinate synthase, putative, expressed	PF13685	PTHR21090 PTHR21090:SF13	EC:4.2.3.4	NA	K01735	GO:0003856;GO:0005737;GO:0009073	AT5G66120	3-dehydroquinate synthase, putative	LOC_Os09g36800	3-dehydroquinate synthase, putative, expressed	path:sbi00400	GO:0003856;GO:0005768;GO:0005802;GO:0009073;GO:0009423;GO:0009570;GO:0033587;GO:0042802;GO:0046872;GO:0051287	pg.10274
pg.10275	SbiBTX642.02G290400	1	SbiRTX430.02G285600	1	Sobic.002G279800	1	one-to-one	one-to-one	one-to-one	one-to-one	one-to-one	one-to-one	one-to-one	TRUE	one-to-one	Ortho:1-1-1_623:1-1	TRUE	TRUE	PF04006	PTHR17039	NA	NA	K14559	GO:0005634;GO:0005732;GO:0006364;GO:0034457	AT5G66540	(1 of 1) PTHR17039 - U3 SMALL NUCLEOLAR RIBONUCLEOPROTEIN PROTEIN MPP10	LOC_Os11g04200	M phase phosphoprotein 10, putative, expressed	PF04006	PTHR17039	NA	KOG2600	K14559	GO:0005634;GO:0005732;GO:0006364;GO:0034457	AT5G66540	(1 of 1) PTHR17039 - U3 SMALL NUCLEOLAR RIBONUCLEOPROTEIN PROTEIN MPP10	Cre08.g370601	(1 of 1) K14559 - U3 small nucleolar RNA-associated protein MPP10 (MPP10)	LOC_Os11g04200	M phase phosphoprotein 10, putative, expressed	PF04006	PTHR17039	NA	KOG2600	K14559	GO:0005634;GO:0005732;GO:0006364;GO:0034457	AT5G66540	(1 of 1) PTHR17039 - U3 SMALL NUCLEOLAR RIBONUCLEOPROTEIN PROTEIN MPP10	LOC_Os11g04200	M phase phosphoprotein 10, putative, expressed	path:sbi03008	GO:0005732;GO:0030490;GO:0032040;GO:0034457	pg.10275
pg.10276	SbiBTX642.02G290500	1	SbiRTX430.02G285700	1	Sobic.002G279900	1	one-to-one	one-to-one	one-to-one	one-to-one	one-to-one	one-to-one	one-to-one	TRUE	one-to-one	Ortho:1-1-1_623:1-1	TRUE	TRUE	PF01301 PF02140	PTHR23421 PTHR23421:SF76	NA	NA	NA	GO:0004553;GO:0005975;GO:0030246	AT2G16730	glycosyl hydrolase family 35 protein	LOC_Os09g36810	beta-galactosidase precursor, putative, expressed	PF01301 PF02140	PTHR23421 PTHR23421:SF76	EC:3.2.1.23	NA	NA	GO:0004553;GO:0005975;GO:0030246	AT2G16730	glycosyl hydrolase family 35 protein	NA	NA	LOC_Os09g36810	beta-galactosidase precursor, putative, expressed	PF01301 PF02140	PTHR23421 PTHR23421:SF76	EC:3.2.1.23	NA	NA	GO:0004553;GO:0005975;GO:0030246	AT2G16730	glycosyl hydrolase family 35 protein	LOC_Os09g36810	beta-galactosidase precursor, putative, expressed	NA	GO:0004553;GO:0005975;GO:0030246	pg.10276
pg.10277	NA	0	NA	0	Sobic.002G280001	1	neither-exist	neither-exist	not-exist	not-exist	no-match	no-match	no-match	FALSE	one-to-one	Ortho:missing_623:1-1	FALSE	FALSE	NA	NA	NA	NA	NA	NA	NA	NA	NA	NA	NA	NA	NA	NA	NA	NA	NA	NA	NA	NA	NA	NA	NA	NA	NA	NA	NA	NA	NA	NA	NA	NA	NA	NA	pg.10277
pg.10278	SbiBTX642.02G290600	1	SbiRTX430.02G285800	1	Sobic.002G280100	1	one-to-one	one-to-one	one-to-one	one-to-one	one-to-one	one-to-one	one-to-one	TRUE	one-to-one	Ortho:1-1-1_623:1-1	TRUE	TRUE	PF09329	NA	NA	NA	K10736	GO:0005634;GO:0006260	AT2G20980	minichromosome maintenance 10	LOC_Os09g36820	MCM10 - Putative minichromosome maintenance MCM protein 10, expressed	PF09329	PTHR13454 PTHR13454:SF11	NA	NA	K10736	GO:0005634;GO:0006260	AT2G20980	minichromosome maintenance 10	NA	NA	LOC_Os09g36820	MCM10 - Putative minichromosome maintenance MCM protein 10, expressed	PF09329	PTHR13454	NA	NA	K10736	GO:0005634;GO:0006260	AT2G20980	minichromosome maintenance 10	LOC_Os09g36820	MCM10 - Putative minichromosome maintenance MCM protein 10, expressed	NA	GO:0003688;GO:0003697;GO:0006270;GO:0031298	pg.10278
pg.10279	SbiBTX642.02G290700	1	SbiRTX430.02G285900	1	NA	0	one-to-one	one-to-one	no-match	no-match	one-to-one	one-to-one	one-to-one	TRUE	no-match	Ortho:1-1-1_623:no-match	TRUE	FALSE	NA	NA	NA	NA	NA	NA	NA	NA	NA	NA	NA	NA	NA	NA	NA	NA	NA	NA	NA	NA	NA	NA	NA	NA	NA	NA	NA	NA	NA	NA	NA	NA	NA	NA	pg.10279
pg.10280	SbiBTX642.02G290800	1	SbiRTX430.02G286000	1	Sobic.002G280200	1	one-to-one	one-to-one	one-to-one	one-to-one	one-to-one	one-to-one	one-to-one	TRUE	one-to-one	Ortho:1-1-1_623:1-1	TRUE	TRUE	PF01466 PF03931	PTHR11165 PTHR11165:SF59	NA	NA	K03094	GO:0006511	NA	NA	NA	NA	PF01466 PF03931	PTHR11165 PTHR11165:SF59	NA	KOG1724	K03094	GO:0006511	NA	NA	Cre12.g501200	E3 ubiquitin ligase	NA	NA	PF01466 PF03931	PTHR11165 PTHR11165:SF59	NA	KOG1724	K03094	GO:0006511	NA	NA	NA	NA	path:sbi04120;path:sbi04141	GO:0006511	pg.10280
pg.10281	SbiBTX642.02G290900	1	SbiRTX430.02G286100	1	Sobic.002G280300	1	one-to-one	one-to-one	one-to-one	one-to-one	one-to-one	one-to-one	one-to-one	TRUE	one-to-one	Ortho:1-1-1_623:1-1	TRUE	TRUE	PF05553	NA	NA	NA	NA	NA	NA	NA	LOC_Os09g36850	expressed protein	PF05553	NA	NA	NA	NA	NA	NA	NA	NA	NA	LOC_Os09g36850	expressed protein	PF05553	NA	NA	NA	NA	NA	NA	NA	LOC_Os09g36850	expressed protein	NA	GO:0016021	pg.10281
pg.10282	SbiBTX642.02G291000	1	SbiRTX430.02G286200	1	Sobic.002G280400	1	one-to-one	one-to-one	one-to-one	one-to-one	one-to-one	one-to-one	one-to-one	TRUE	one-to-one	Ortho:1-1-1_623:1-1	TRUE	TRUE	PF00550	PTHR20863 PTHR20863:SF35	NA	NA	NA	GO:0006633	NA	NA	LOC_Os08g43580	acyl carrier protein, putative, expressed	PF00550	PTHR20863 PTHR20863:SF35	NA	KOG1748	NA	GO:0006633	AT3G05020	acyl carrier protein 1	Cre13.g577100	Acyl-carrier protein 2	LOC_Os08g43580	acyl carrier protein, putative, expressed	PF00550	PTHR20863 PTHR20863:SF35	NA	KOG1748	NA	GO:0006633	AT1G54580	acyl carrier protein 2	LOC_Os08g43580	acyl carrier protein, putative, expressed	NA	GO:0000036;GO:0006633;GO:0009507	pg.10282
pg.10283	SbiBTX642.02G291100	1	SbiRTX430.02G286300	1	Sobic.002G280500	1	one-to-one	one-to-one	one-to-one	one-to-one	one-to-one	one-to-one	one-to-one	TRUE	one-to-one	Ortho:1-1-1_623:1-1	TRUE	TRUE	PF00657	PTHR22835 PTHR22835:SF214	NA	NA	NA	GO:0016788	AT1G75900	GDSL-like Lipase/Acylhydrolase superfamily protein	LOC_Os09g36880	GDSL-like lipase/acylhydrolase, putative, expressed	PF00657	PTHR22835 PTHR22835:SF214	EC:3.1.1.3	NA	NA	GO:0016788	AT1G75900	GDSL-like Lipase/Acylhydrolase superfamily protein	Cre14.g615650	(1 of 5) 2.3.1.43 - Phosphatidylcholine--sterol O-acyltransferase / Phospholipid--cholesterol acyltransferase	LOC_Os09g36880	GDSL-like lipase/acylhydrolase, putative, expressed	PF00657	PTHR22835 PTHR22835:SF214	EC:3.1.1.3	NA	NA	GO:0016788	AT1G75900	GDSL-like Lipase/Acylhydrolase superfamily protein	LOC_Os09g36880	GDSL-like lipase/acylhydrolase, putative, expressed	NA	GO:0006629;GO:0016298	pg.10283
pg.10284	NA	0	SbiRTX430.02G286400	1	NA	0	no-match	not-exist	no-match	neither-exist	one-to-one	no-match	430:one_642:none	FALSE	no-match	Ortho:missing_623:no-match	FALSE	FALSE	NA	NA	NA	NA	NA	NA	NA	NA	NA	NA	NA	NA	NA	NA	NA	NA	NA	NA	NA	NA	NA	NA	NA	NA	NA	NA	NA	NA	NA	NA	NA	NA	NA	NA	pg.10284
pg.10285	SbiBTX642.02G291200	1	SbiRTX430.02G286500	1	Sobic.002G280600	1	one-to-one	one-to-one	one-to-one	one-to-one	one-to-one	one-to-one	one-to-one	TRUE	one-to-one	Ortho:1-1-1_623:1-1	TRUE	TRUE	PF10018	NA	NA	NA	NA	GO:0001104;GO:0006357;GO:0016592	AT5G02850	hydroxyproline-rich glycoprotein family protein	LOC_Os09g36890	hydroxyproline-rich glycoprotein family protein, putative, expressed	PF10018	PTHR13208	NA	NA	NA	GO:0001104;GO:0006357;GO:0016592	AT5G02850	hydroxyproline-rich glycoprotein family protein	NA	NA	LOC_Os09g36890	hydroxyproline-rich glycoprotein family protein, putative, expressed	PF10018	PTHR13208 PTHR13208:SF2	NA	NA	NA	GO:0001104;GO:0006357;GO:0016592	AT5G02850	hydroxyproline-rich glycoprotein family protein	LOC_Os09g36890	hydroxyproline-rich glycoprotein family protein, putative, expressed	NA	GO:0001104;GO:0006357;GO:0016592;GO:0070847	pg.10285
pg.10286	SbiBTX642.02G291300	1	SbiRTX430.02G286600	1	Sobic.002G280700	1	one-to-one	one-to-one	one-to-one	one-to-one	one-to-one	one-to-one	one-to-one	TRUE	one-to-one	Ortho:1-1-1_623:1-1	TRUE	TRUE	PF00400 PF12265	PTHR22850 PTHR22850:SF82	NA	NA	K10752	GO:0005515	NA	NA	LOC_Os09g36900	WD domain, G-beta repeat domain containing protein, expressed	PF00400 PF12265	PTHR22850 PTHR22850:SF82	NA	KOG0264	K10752	GO:0005515	NA	NA	NA	NA	LOC_Os09g36900	WD domain, G-beta repeat domain containing protein, expressed	PF00400 PF12265	PTHR22850 PTHR22850:SF82	NA	KOG0264	K10752	GO:0005515	NA	NA	LOC_Os09g36900	WD domain, G-beta repeat domain containing protein, expressed	NA	GO:0005515;GO:0005634	pg.10286
pg.10287	SbiBTX642.02G291400	1	SbiRTX430.02G286700	1	Sobic.002G280800	1	one-to-one	one-to-one	one-to-one	one-to-one	one-to-one	one-to-one	one-to-one	TRUE	one-to-one	Ortho:1-1-1_623:1-1	TRUE	TRUE	PF00170	PTHR22952 PTHR22952:SF150	NA	NA	NA	GO:0003700;GO:0006355;GO:0043565	NA	NA	LOC_Os09g36910	bZIP transcription factor domain containing protein, expressed	PF00170	PTHR22952 PTHR22952:SF150	NA	NA	NA	GO:0003700;GO:0006355;GO:0043565	NA	NA	NA	NA	LOC_Os09g36910	bZIP transcription factor domain containing protein, expressed	PF00170	PTHR22952 PTHR22952:SF150	NA	NA	NA	GO:0003700;GO:0006355;GO:0043565	NA	NA	LOC_Os09g36910	bZIP transcription factor domain containing protein, expressed	NA	GO:0003700;GO:0006355;GO:0010200;GO:0043565;GO:0043621;GO:2000028	pg.10287
pg.10288	NA	0	NA	0	Sobic.002G280850	1	neither-exist	neither-exist	not-exist	not-exist	no-match	no-match	no-match	FALSE	one-to-one	Ortho:missing_623:1-1	FALSE	FALSE	NA	NA	NA	NA	NA	NA	NA	NA	NA	NA	NA	NA	NA	NA	NA	NA	NA	NA	NA	NA	NA	NA	NA	NA	NA	NA	NA	NA	NA	NA	NA	NA	NA	NA	pg.10288
pg.10289	SbiBTX642.02G291500	1	SbiRTX430.02G286800	1	Sobic.002G280900	1	one-to-one	one-to-one	one-to-one	one-to-one	one-to-one	one-to-one	one-to-one	TRUE	one-to-one	Ortho:1-1-1_623:1-1	TRUE	TRUE	PF05383	PTHR22792 PTHR22792:SF69	NA	NA	K18757	NA	NA	NA	LOC_Os09g36920	la domain containing protein, putative, expressed	PF05383	PTHR22792 PTHR22792:SF69	NA	NA	K18757	NA	NA	NA	NA	NA	LOC_Os09g36920	la domain containing protein, putative, expressed	PF05383	PTHR22792 PTHR22792:SF69	NA	NA	K18757	NA	NA	NA	LOC_Os09g36920	la domain containing protein, putative, expressed	NA	NA	pg.10289
pg.10290	SbiBTX642.02G291600	1	SbiRTX430.02G286900	1	Sobic.002G280950	1	one-to-one	one-to-one	one-to-one	one-to-one	one-to-one	one-to-one	one-to-one	TRUE	one-to-one	Ortho:1-1-1_623:1-1	TRUE	TRUE	NA	NA	NA	NA	NA	NA	NA	NA	NA	NA	NA	NA	NA	NA	NA	NA	NA	NA	NA	NA	NA	NA	NA	NA	NA	NA	NA	NA	NA	NA	NA	NA	NA	NA	pg.10290
pg.10291	SbiBTX642.02G291700	1	SbiRTX430.02G287000	1	NA	0	one-to-one	one-to-one	no-match	no-match	one-to-one	one-to-one	one-to-one	TRUE	no-match	Ortho:1-1-1_623:no-match	TRUE	FALSE	PF00230	PTHR19139 PTHR19139:SF160	NA	NA	K09872	GO:0005215;GO:0006810;GO:0016020	NA	NA	LOC_Os09g36930	aquaporin protein, putative, expressed	PF00230	PTHR19139 PTHR19139:SF160	NA	KOG0223	K09872	GO:0005215;GO:0006810;GO:0016020	NA	NA	Cre12.g549300	Aquaporin	LOC_Os09g36930	aquaporin protein, putative, expressed	PF00230	PTHR19139 PTHR19139:SF160	NA	KOG0223	K09872	GO:0005215;GO:0006810;GO:0016020	NA	NA	LOC_Os09g36930	aquaporin protein, putative, expressed	NA	GO:0005215;GO:0006810;GO:0016020	pg.10291
pg.10292	NA	0	NA	0	Sobic.002G281000	1	neither-exist	neither-exist	not-exist	not-exist	no-match	no-match	no-match	FALSE	one-to-one	Ortho:missing_623:1-1	FALSE	FALSE	NA	NA	NA	NA	NA	NA	NA	NA	NA	NA	NA	NA	NA	NA	NA	NA	NA	NA	NA	NA	NA	NA	NA	NA	NA	NA	NA	NA	NA	NA	NA	NA	NA	NA	pg.10292
pg.10293	NA	0	SbiRTX430.02G287100	1	NA	0	no-match	not-exist	no-match	neither-exist	one-to-one	no-match	430:one_642:none	FALSE	no-match	Ortho:missing_623:no-match	FALSE	FALSE	NA	NA	NA	NA	NA	NA	NA	NA	NA	NA	NA	NA	NA	NA	NA	NA	NA	NA	NA	NA	NA	NA	NA	NA	NA	NA	NA	NA	NA	NA	NA	NA	NA	NA	pg.10293
pg.10294	SbiBTX642.02G291800	1	SbiRTX430.02G287200	1	Sobic.002G281100	1	one-to-one	one-to-one	one-to-one	one-to-one	one-to-one	one-to-one	one-to-one	TRUE	one-to-one	Ortho:1-1-1_623:1-1	TRUE	TRUE	PF02298	PTHR33021 PTHR33021:SF32	NA	NA	NA	GO:0009055	NA	NA	LOC_Os09g36940	plastocyanin-like domain containing protein, putative, expressed	PF02298	PTHR33021 PTHR33021:SF32	NA	NA	NA	GO:0009055	NA	NA	Cre14.g629050	(1 of 1) PF02298 - Plastocyanin-like domain (Cu_bind_like)	LOC_Os09g36940	plastocyanin-like domain containing protein, putative, expressed	PF02298	PTHR33021 PTHR33021:SF32	NA	NA	NA	GO:0009055	NA	NA	LOC_Os09g36940	plastocyanin-like domain containing protein, putative, expressed	NA	GO:0009055;GO:0046658;GO:0046872	pg.10294
pg.10295	SbiBTX642.02G291900	1	SbiRTX430.02G287300	1	Sobic.002G281200	1	one-to-one	one-to-one	one-to-one	one-to-one	one-to-one	one-to-one	one-to-one	TRUE	one-to-one	Ortho:1-1-1_623:1-1	TRUE	TRUE	NA	PTHR35167 PTHR35167:SF2	NA	NA	NA	NA	NA	NA	LOC_Os09g36950	expressed protein	NA	PTHR35167 PTHR35167:SF2	NA	NA	NA	NA	NA	NA	NA	NA	LOC_Os09g36950	expressed protein	NA	PTHR35167 PTHR35167:SF2	NA	NA	NA	NA	NA	NA	LOC_Os09g36950	expressed protein	NA	NA	pg.10295
pg.10296	SbiBTX642.02G292000	1	SbiRTX430.02G287400	1	Sobic.002G281300	1	one-to-one	one-to-one	one-to-one	one-to-one	one-to-one	one-to-one	one-to-one	TRUE	one-to-one	Ortho:1-1-1_623:1-1	TRUE	TRUE	PF04099	PTHR12403	NA	NA	NA	GO:0005622;GO:0005801;GO:0006810;GO:0006888	AT2G20930	SNARE-like superfamily protein	LOC_Os09g36976	trafficking protein particle complex subunit, putative, expressed	PF04099	PTHR12403	NA	KOG3444	NA	GO:0005622;GO:0005801;GO:0006810;GO:0006888	AT2G20930	SNARE-like superfamily protein	Cre03.g165650	(1 of 1) KOG3444 - Uncharacterized conserved protein	LOC_Os09g36976	trafficking protein particle complex subunit, putative, expressed	PF04099	PTHR12403	NA	KOG3444	NA	GO:0005622;GO:0005801;GO:0006810;GO:0006888	AT2G20930	SNARE-like superfamily protein	LOC_Os09g36976	trafficking protein particle complex subunit, putative, expressed	NA	GO:0005737;GO:0006888	pg.10296
pg.10297	NA	0	SbiRTX430.02G287500	1	Sobic.002G281400	1	no-match	not-exist	one-to-one	not-exist	one-to-one	no-match	430:one_642:none	FALSE	one-to-one	Ortho:missing_623:1-1	FALSE	FALSE	NA	NA	NA	NA	NA	NA	NA	NA	NA	NA	PF06916	PTHR21377 PTHR21377:SF2	NA	NA	NA	NA	AT2G20940	Protein of unknown function (DUF1279)	Cre01.g031250	(1 of 2) PF06916 - Protein of unknown function (DUF1279) (DUF1279)	LOC_Os09g36982	protein of unknown function DUF1279 domain containing protein, expressed	NA	NA	NA	NA	NA	NA	NA	NA	NA	NA	NA	NA	pg.10297
pg.10298	SbiBTX642.02G292100	1	SbiRTX430.02G287600	1	Sobic.002G281500	1	one-to-one	one-to-one	one-to-one	one-to-one	one-to-one	one-to-one	one-to-one	TRUE	one-to-one	Ortho:1-1-1_623:1-1	TRUE	TRUE	NA	NA	NA	NA	NA	NA	AT5G66090	NA	LOC_Os09g36990	expressed protein	NA	PTHR36081 PTHR36081:SF1	NA	NA	NA	NA	AT5G66090	NA	Cre15.g638400	NA	LOC_Os09g36990	expressed protein	NA	PTHR36081	NA	NA	NA	NA	AT5G66090	NA	LOC_Os09g36990	expressed protein	NA	GO:0009570	pg.10298
pg.10299	SbiBTX642.02G292200	1	SbiRTX430.02G287700	1	Sobic.002G281600	1	one-to-one	one-to-one	one-to-one	one-to-one	one-to-one	one-to-one	one-to-one	TRUE	one-to-one	Ortho:1-1-1_623:1-1	TRUE	TRUE	PF01918	PTHR13516 PTHR13516:SF9	NA	NA	NA	GO:0003676	AT1G76010	Alba DNA/RNA-binding protein	LOC_Os09g37006	protein of unknown function domain containing protein, expressed	PF01918	PTHR13516 PTHR13516:SF9	NA	KOG2567	NA	GO:0003676	AT1G76010	Alba DNA/RNA-binding protein	NA	NA	LOC_Os09g37006	protein of unknown function domain containing protein, expressed	PF01918	PTHR13516 PTHR13516:SF9	NA	KOG2567	NA	GO:0003676	AT1G76010	Alba DNA/RNA-binding protein	LOC_Os09g37006	protein of unknown function domain containing protein, expressed	NA	GO:0003676;GO:0005829	pg.10299
pg.10300	SbiBTX642.02G292300	1	SbiRTX430.02G287800	1	Sobic.002G281700	1	one-to-one	one-to-one	one-to-one	one-to-one	one-to-one	one-to-one	one-to-one	TRUE	one-to-one	Ortho:1-1-1_623:1-1	TRUE	TRUE	PF00026	PTHR13683 PTHR13683:SF232	NA	NA	NA	GO:0004190;GO:0006508	AT2G17760	Eukaryotic aspartyl protease family protein	LOC_Os09g37012	eukaryotic aspartyl protease domain containing protein, expressed	PF00026	PTHR13683 PTHR13683:SF232	EC:3.4.23.12	KOG1339	NA	GO:0004190;GO:0006508	AT2G17760	Eukaryotic aspartyl protease family protein	NA	NA	LOC_Os09g37012	eukaryotic aspartyl protease domain containing protein, expressed	PF00026	PTHR13683 PTHR13683:SF232	EC:3.4.23.12	KOG1339	NA	GO:0004190;GO:0006508	AT2G17760	Eukaryotic aspartyl protease family protein	LOC_Os09g37012	eukaryotic aspartyl protease domain containing protein, expressed	NA	GO:0004190;GO:0006508;GO:0030163	pg.10300
pg.10301	SbiBTX642.02G292400	1	SbiRTX430.02G287900	1	Sobic.002G281800	1	one-to-one	one-to-one	one-to-one	one-to-one	one-to-one	one-to-one	one-to-one	TRUE	one-to-one	Ortho:1-1-1_623:1-1	TRUE	TRUE	PF13462	PTHR33875 PTHR33875:SF2	NA	NA	NA	NA	AT1G20225	Thioredoxin superfamily protein	LOC_Os09g37020	expressed protein	PF13462	PTHR33875 PTHR33875:SF2	NA	NA	NA	NA	AT1G20225	Thioredoxin superfamily protein	NA	NA	LOC_Os09g37020	expressed protein	PF13462	PTHR33875 PTHR33875:SF2	NA	NA	NA	NA	AT1G20225	Thioredoxin superfamily protein	LOC_Os09g37020	expressed protein	NA	NA	pg.10301
pg.10302	SbiBTX642.02G292500	1	SbiRTX430.02G288000	1	Sobic.002G281850	1	one-to-one	one-to-one	one-to-one	one-to-one	one-to-one	one-to-one	one-to-one	TRUE	one-to-one	Ortho:1-1-1_623:1-1	TRUE	TRUE	NA	NA	NA	NA	NA	NA	NA	NA	NA	NA	NA	NA	NA	NA	NA	NA	NA	NA	NA	NA	NA	NA	NA	NA	NA	NA	NA	NA	NA	NA	NA	NA	NA	NA	pg.10302
pg.10303	SbiBTX642.02G292600	1	SbiRTX430.02G288100	1	Sobic.002G281900	1	one-to-one	one-to-one	one-to-one	one-to-one	one-to-one	one-to-one	one-to-one	TRUE	one-to-one	Ortho:1-1-1_623:1-1	TRUE	TRUE	PF04782 PF04783	PTHR21450 PTHR21450:SF17	NA	NA	NA	NA	NA	NA	LOC_Os09g37040	DUF630/DUF632 domains containing protein, putative, expressed	PF04782 PF04783	PTHR21450 PTHR21450:SF17	NA	NA	NA	NA	NA	NA	NA	NA	LOC_Os09g37040	DUF630/DUF632 domains containing protein, putative, expressed	PF04782 PF04783	PTHR21450 PTHR21450:SF17	NA	NA	NA	NA	NA	NA	LOC_Os09g37040	DUF630/DUF632 domains containing protein, putative, expressed	NA	NA	pg.10303
pg.10304	SbiBTX642.02G292700	1	SbiRTX430.02G288200	1	Sobic.002G282000	1	one-to-one	one-to-one	one-to-one	one-to-one	one-to-one	one-to-one	one-to-one	TRUE	one-to-one	Ortho:1-1-1_623:1-1	TRUE	TRUE	PF13639	NA	NA	NA	NA	GO:0005515;GO:0008270	NA	NA	NA	NA	PF13639	PTHR14155 PTHR14155:SF2	NA	NA	NA	GO:0005515;GO:0008270	NA	NA	NA	NA	NA	NA	PF13639	PTHR14155 PTHR14155:SF159 PTHR14155:SF2	NA	NA	NA	GO:0005515;GO:0008270	NA	NA	NA	NA	NA	GO:0005515;GO:0008270;GO:0016021	pg.10304
pg.10305	SbiBTX642.02G292800	1	SbiRTX430.02G288300	1	Sobic.002G282100	1	one-to-one	one-to-one	one-to-one	one-to-one	one-to-one	one-to-one	one-to-one	TRUE	one-to-one	Ortho:1-1-1_623:1-1	TRUE	TRUE	PF01603	PTHR10257 PTHR10257:SF28	NA	NA	K11584	GO:0000159;GO:0005488;GO:0007165;GO:0008601	NA	NA	LOC_Os09g37060	transposon protein, putative, unclassified, expressed	PF01603	PTHR10257 PTHR10257:SF28	NA	KOG2085	K11584	GO:0000159;GO:0005488;GO:0007165;GO:0008601	NA	NA	NA	NA	LOC_Os09g37060	transposon protein, putative, unclassified, expressed	PF01603	PTHR10257 PTHR10257:SF28	NA	KOG2085	K11584	GO:0000159;GO:0005488;GO:0007165;GO:0008601	NA	NA	LOC_Os09g37060	transposon protein, putative, unclassified, expressed	path:sbi03015	GO:0000159;GO:0005488;GO:0007165;GO:0008601;GO:0034047	pg.10305
pg.10306	NA	0	NA	0	Sobic.002G282150	1	neither-exist	neither-exist	not-exist	not-exist	no-match	no-match	no-match	FALSE	one-to-one	Ortho:missing_623:1-1	FALSE	FALSE	NA	NA	NA	NA	NA	NA	NA	NA	NA	NA	NA	NA	NA	NA	NA	NA	NA	NA	NA	NA	NA	NA	NA	NA	NA	NA	NA	NA	NA	NA	NA	NA	NA	NA	pg.10306
pg.10307	SbiBTX642.02G292900	1	SbiRTX430.02G288400	1	Sobic.002G282200	1	one-to-one	one-to-one	one-to-one	one-to-one	one-to-one	one-to-one	one-to-one	TRUE	one-to-one	Ortho:1-1-1_623:1-1	TRUE	TRUE	PF01535 PF13041 PF13812	PTHR24015 PTHR24015:SF408	NA	NA	NA	GO:0005515	AT1G20300	Pentatricopeptide repeat (PPR) superfamily protein	LOC_Os09g37070	pentatricopeptide, putative, expressed	PF01535 PF13041 PF13812	PTHR24015 PTHR24015:SF408	NA	NA	NA	GO:0005515	AT1G20300	Pentatricopeptide repeat (PPR) superfamily protein	NA	NA	LOC_Os09g37070	pentatricopeptide, putative, expressed	PF01535 PF13041 PF13812	PTHR24015 PTHR24015:SF408	NA	NA	NA	GO:0005515	AT1G20300	Pentatricopeptide repeat (PPR) superfamily protein	LOC_Os09g37070	pentatricopeptide, putative, expressed	NA	GO:0005515;GO:0005739	pg.10307
pg.10308	SbiBTX642.02G293000	1	SbiRTX430.02G288500	1	Sobic.002G282300	1	one-to-one	one-to-one	one-to-one	one-to-one	one-to-one	one-to-one	one-to-one	TRUE	one-to-one	Ortho:1-1-1_623:1-1	TRUE	TRUE	NA	PTHR34779 PTHR34779:SF1	NA	NA	NA	NA	AT1G76070	NA	LOC_Os09g37080	expressed protein	NA	PTHR34779 PTHR34779:SF1	NA	NA	NA	NA	AT1G76070	NA	NA	NA	LOC_Os09g37080	expressed protein	NA	PTHR34779 PTHR34779:SF1	NA	NA	NA	NA	AT1G76070	NA	LOC_Os09g37080	expressed protein	NA	GO:0005886	pg.10308
pg.10309	SbiBTX642.02G293100	1	SbiRTX430.02G288600	1	Sobic.002G282400	1	one-to-one	one-to-one	one-to-one	one-to-one	one-to-one	one-to-one	one-to-one	TRUE	one-to-one	Ortho:1-1-1_623:1-1	TRUE	TRUE	PF08571	PTHR15858 PTHR15858:SF0	NA	NA	NA	NA	AT2G37975	Yos1-like protein	LOC_Os03g21390	expressed protein	PF08571	PTHR15858 PTHR15858:SF0	NA	KOG4779	NA	NA	AT2G37975	Yos1-like protein	Cre06.g299750	Predicted membrane protein	LOC_Os03g21390	expressed protein	PF08571	PTHR15858 PTHR15858:SF0	NA	KOG4779	NA	NA	AT2G37975	Yos1-like protein	LOC_Os03g21390	expressed protein	NA	NA	pg.10309
pg.10310	SbiBTX642.02G293200	1	SbiRTX430.02G288700	1	Sobic.002G282500	1	one-to-one	one-to-one	one-to-one	one-to-one	one-to-one	one-to-one	one-to-one	TRUE	one-to-one	Ortho:1-1-1_623:1-1	TRUE	TRUE	PF00168 PF00614 PF12357	PTHR18896 PTHR18896:SF60	NA	NA	K01115	NA	AT4G35790	phospholipase D delta	LOC_Os09g37100	phospholipase D, putative, expressed	PF00168 PF00614 PF12357	PTHR18896 PTHR18896:SF60	EC:3.1.4.4	NA	K01115	GO:0003824;GO:0004630;GO:0005509;GO:0005515;GO:0016020;GO:0046470	AT4G35790	phospholipase D delta	NA	NA	LOC_Os09g37100	phospholipase D, putative, expressed	PF00168 PF00614 PF12357	PTHR18896 PTHR18896:SF60	EC:3.1.4.4	NA	K01115	GO:0003824;GO:0004630;GO:0005509;GO:0005515;GO:0007165;GO:0016020;GO:0046470	AT4G35790	phospholipase D delta	LOC_Os09g37100	phospholipase D, putative, expressed	path:sbi00564;path:sbi00565;path:sbi04144	GO:0004630;GO:0005509;GO:0005515;GO:0005773;GO:0005886;GO:0009409;GO:0009506;GO:0009789;GO:0012501;GO:0016042;GO:0046470;GO:0046473;GO:0070290;GO:0090333	pg.10310
pg.10311	SbiBTX642.02G293300	1	SbiRTX430.02G288800	1	Sobic.002G282600	1	one-to-one	one-to-one	one-to-one	one-to-one	one-to-one	one-to-one	one-to-one	TRUE	one-to-one	Ortho:1-1-1_623:1-1	TRUE	TRUE	PF01179 PF02728	PTHR10638 PTHR10638:SF34	NA	NA	K00276	GO:0005507;GO:0008131;GO:0009308;GO:0048038;GO:0055114	NA	NA	NA	NA	PF01179 PF02728	PTHR10638 PTHR10638:SF34	EC:1.4.3.21	NA	K00276	GO:0005507;GO:0008131;GO:0009308;GO:0048038;GO:0055114	AT2G42490	Copper amine oxidase family protein	Cre01.g000650	Copper amine oxidase	LOC_Os04g40040	copper methylamine oxidase precursor, putative, expressed	PF01179 PF02728	PTHR10638 PTHR10638:SF34	EC:1.4.3.21	NA	K00276	GO:0005507;GO:0008131;GO:0009308;GO:0048038;GO:0055114	NA	NA	NA	NA	path:sbi00260;path:sbi00350;path:sbi00360;path:sbi00410;path:sbi00950;path:sbi00960	GO:0005507;GO:0008131;GO:0009308;GO:0048038;GO:0055114	pg.10311
pg.10312	NA	0	SbiRTX430.02G288900	1	NA	0	no-match	not-exist	no-match	neither-exist	one-to-one	no-match	430:one_642:none	FALSE	no-match	Ortho:missing_623:no-match	FALSE	FALSE	NA	NA	NA	NA	NA	NA	NA	NA	NA	NA	NA	NA	NA	NA	NA	NA	NA	NA	NA	NA	NA	NA	NA	NA	NA	NA	NA	NA	NA	NA	NA	NA	NA	NA	pg.10312
pg.10313	SbiBTX642.02G293400	2	SbiRTX430.02G289000	1	Sobic.002G282800	2	one-to-many	many-to-one	one-to-many	many-to-many	one-to-one	one-to-many	430:1_642:many	FALSE	one-to-many	Ortho:not1-1-1_623:not1-1	FALSE	FALSE	PF00278 PF02784	PTHR11482 PTHR11482:SF6	NA	NA	K01581	GO:0003824;GO:0006596	NA	NA	NA	NA	PF00278 PF02784	PTHR11482 PTHR11482:SF6	EC:4.1.1.17	KOG0622	K01581	GO:0003824;GO:0006596	NA	NA	Cre16.g683371	Ornithine decarboxylase 2	LOC_Os09g37120	pyridoxal-dependent decarboxylase protein, putative, expressed	PF00278 PF02784	PTHR11482 PTHR11482:SF6	EC:4.1.1.17	KOG0622	K01581	GO:0003824;GO:0006596	NA	NA	|LOC_Os09g37120	|pyridoxal-dependent decarboxylase protein, putative, expressed	path:sbi00330;path:sbi00480	GO:0003824;GO:0006596	pg.10313
pg.10313	SbiBTX642.02G293400	2	SbiRTX430.02G289000	1	Sobic.002G282900	2	one-to-many	many-to-one	one-to-many	many-to-many	one-to-one	one-to-many	430:1_642:many	FALSE	one-to-many	Ortho:not1-1-1_623:not1-1	FALSE	FALSE	PF00278 PF02784	PTHR11482 PTHR11482:SF6	NA	NA	K01581	GO:0003824;GO:0006596	NA	NA	NA	NA	PF00278 PF02784	PTHR11482 PTHR11482:SF6	EC:4.1.1.17	KOG0622	K01581	GO:0003824;GO:0006596	NA	NA	Cre16.g683371	Ornithine decarboxylase 2	LOC_Os09g37120	pyridoxal-dependent decarboxylase protein, putative, expressed	PF00278 PF02784	PTHR11482 PTHR11482:SF6	EC:4.1.1.17	KOG0622	K01581	GO:0003824;GO:0006596	NA	NA	|LOC_Os09g37120	|pyridoxal-dependent decarboxylase protein, putative, expressed	path:sbi00330;path:sbi00480	GO:0003824;GO:0006596	pg.10313
pg.10313	SbiBTX642.02G293500	2	SbiRTX430.02G289000	1	Sobic.002G282800	2	one-to-many	many-to-one	one-to-many	many-to-many	one-to-one	one-to-many	430:1_642:many	FALSE	one-to-many	Ortho:not1-1-1_623:not1-1	FALSE	FALSE	PF00278 PF02784	PTHR11482 PTHR11482:SF6	NA	NA	K01581	GO:0003824;GO:0006596	NA	NA	NA	NA	PF00278 PF02784	PTHR11482 PTHR11482:SF6	EC:4.1.1.17	KOG0622	K01581	GO:0003824;GO:0006596	NA	NA	Cre16.g683371	Ornithine decarboxylase 2	LOC_Os09g37120	pyridoxal-dependent decarboxylase protein, putative, expressed	PF00278 PF02784	PTHR11482 PTHR11482:SF6	EC:4.1.1.17	KOG0622	K01581	GO:0003824;GO:0006596	NA	NA	|LOC_Os09g37120	|pyridoxal-dependent decarboxylase protein, putative, expressed	path:sbi00330;path:sbi00480	GO:0003824;GO:0006596	pg.10313
pg.10313	SbiBTX642.02G293500	2	SbiRTX430.02G289000	1	Sobic.002G282900	2	one-to-many	many-to-one	one-to-many	many-to-many	one-to-one	one-to-many	430:1_642:many	FALSE	one-to-many	Ortho:not1-1-1_623:not1-1	FALSE	FALSE	PF00278 PF02784	PTHR11482 PTHR11482:SF6	NA	NA	K01581	GO:0003824;GO:0006596	NA	NA	NA	NA	PF00278 PF02784	PTHR11482 PTHR11482:SF6	EC:4.1.1.17	KOG0622	K01581	GO:0003824;GO:0006596	NA	NA	Cre16.g683371	Ornithine decarboxylase 2	LOC_Os09g37120	pyridoxal-dependent decarboxylase protein, putative, expressed	PF00278 PF02784	PTHR11482 PTHR11482:SF6	EC:4.1.1.17	KOG0622	K01581	GO:0003824;GO:0006596	NA	NA	|LOC_Os09g37120	|pyridoxal-dependent decarboxylase protein, putative, expressed	path:sbi00330;path:sbi00480	GO:0003824;GO:0006596	pg.10313
pg.10314	SbiBTX642.02G293600	1	SbiRTX430.02G289100	1	Sobic.002G283000	1	one-to-one	one-to-one	one-to-one	one-to-one	one-to-one	one-to-one	one-to-one	TRUE	one-to-one	Ortho:1-1-1_623:1-1	TRUE	TRUE	PF02458	PTHR31642 PTHR31642:SF39	NA	NA	NA	GO:0016747	NA	NA	LOC_Os09g37200	transferase family protein, putative, expressed	PF02458	PTHR31642 PTHR31642:SF39	EC:2.3.1.138	NA	NA	GO:0016747	NA	NA	NA	NA	LOC_Os09g37200	transferase family protein, putative, expressed	PF02458	PTHR31642 PTHR31642:SF39	EC:2.3.1.138	NA	NA	GO:0016747	NA	NA	LOC_Os09g37200	transferase family protein, putative, expressed	NA	GO:0016747	pg.10314
pg.10315	SbiBTX642.02G293700	1	SbiRTX430.02G289200	1	Sobic.002G283100	1	one-to-one	one-to-one	one-to-one	one-to-one	one-to-one	one-to-one	one-to-one	TRUE	one-to-one	Ortho:1-1-1_623:1-1	TRUE	TRUE	NA	NA	NA	NA	NA	NA	NA	NA	NA	NA	NA	NA	EC:3.4.19.12	NA	NA	NA	NA	NA	NA	NA	NA	NA	NA	NA	EC:3.4.19.12	NA	NA	NA	NA	NA	NA	NA	NA	NA	pg.10315
pg.10316	SbiBTX642.02G293800	1	SbiRTX430.02G289300	1	NA	0	one-to-one	one-to-one	no-match	no-match	one-to-one	one-to-one	one-to-one	TRUE	no-match	Ortho:1-1-1_623:no-match	TRUE	FALSE	NA	NA	NA	NA	NA	NA	NA	NA	NA	NA	NA	NA	NA	NA	NA	NA	NA	NA	NA	NA	NA	NA	NA	NA	NA	NA	NA	NA	NA	NA	NA	NA	NA	NA	pg.10316
pg.10317	SbiBTX642.02G293900	1	SbiRTX430.02G289400	1	Sobic.002G283200	1	one-to-one	one-to-one	one-to-one	one-to-one	one-to-one	one-to-one	one-to-one	TRUE	one-to-one	Ortho:1-1-1_623:1-1	TRUE	TRUE	PF04788	PTHR31300 PTHR31300:SF4	NA	NA	NA	NA	AT5G66740	Protein of unknown function (DUF620)	LOC_Os01g55795	expressed protein	PF04788	PTHR31300 PTHR31300:SF4	NA	NA	NA	NA	AT5G66740	Protein of unknown function (DUF620)	NA	NA	LOC_Os01g55795	expressed protein	PF04788	PTHR31300 PTHR31300:SF4	NA	NA	NA	NA	AT5G66740	Protein of unknown function (DUF620)	LOC_Os01g55795	expressed protein	NA	NA	pg.10317
pg.10318	SbiBTX642.02G294000	1	NA	0	NA	0	not-exist	no-match	neither-exist	no-match	no-match	one-to-one	430:none_642:one	FALSE	no-match	Ortho:missing_623:no-match	FALSE	FALSE	NA	NA	NA	NA	NA	NA	NA	NA	NA	NA	NA	NA	NA	NA	NA	NA	NA	NA	NA	NA	NA	NA	NA	NA	NA	NA	NA	NA	NA	NA	NA	NA	NA	NA	pg.10318
pg.10319	NA	0	SbiRTX430.02G289500	1	NA	0	no-match	not-exist	no-match	neither-exist	one-to-one	no-match	430:one_642:none	FALSE	no-match	Ortho:missing_623:no-match	FALSE	FALSE	NA	NA	NA	NA	NA	NA	NA	NA	NA	NA	NA	NA	NA	NA	NA	NA	NA	NA	NA	NA	NA	NA	NA	NA	NA	NA	NA	NA	NA	NA	NA	NA	NA	NA	pg.10319
pg.10320	SbiBTX642.02G294100	1	SbiRTX430.02G289600	1	Sobic.002G283300	1	one-to-one	one-to-one	one-to-one	one-to-one	one-to-one	one-to-one	one-to-one	TRUE	one-to-one	Ortho:1-1-1_623:1-1	TRUE	TRUE	PF01842 PF07714	PTHR23257 PTHR23257:SF507	NA	NA	NA	GO:0004672;GO:0004713;GO:0005524;GO:0006468;GO:0008152;GO:0016597	AT4G38470	ACT-like protein tyrosine kinase family protein	LOC_Os09g37230	protein kinase family protein, putative, expressed	PF01842 PF07714	PTHR23257 PTHR23257:SF507	EC:2.7.12.1	KOG0192	NA	GO:0004672;GO:0004713;GO:0005524;GO:0006468;GO:0008152;GO:0016597	AT4G38470	ACT-like protein tyrosine kinase family protein	Cre16.g659400	(1 of 1) PTHR23257:SF347 - SERINE/THREONINE-PROTEIN KINASE KINX-RELATED	LOC_Os09g37230	protein kinase family protein, putative, expressed	PF01842 PF07714	PTHR23257 PTHR23257:SF507	EC:2.7.12.1	KOG0192	NA	GO:0004672;GO:0004713;GO:0005524;GO:0006468;GO:0008152;GO:0016597	AT4G38470	ACT-like protein tyrosine kinase family protein	LOC_Os09g37230	protein kinase family protein, putative, expressed	NA	GO:0004674;GO:0005524;GO:0005829;GO:0006468;GO:0009658;GO:0016597	pg.10320
pg.10321	SbiBTX642.02G294200	1	SbiRTX430.02G289700	1	Sobic.002G283400	1	one-to-one	one-to-one	one-to-one	one-to-one	one-to-one	one-to-one	one-to-one	TRUE	one-to-one	Ortho:1-1-1_623:1-1	TRUE	TRUE	NA	NA	NA	NA	NA	NA	NA	NA	NA	NA	NA	NA	NA	NA	NA	NA	NA	NA	NA	NA	NA	NA	NA	NA	NA	NA	NA	NA	NA	NA	NA	NA	NA	NA	pg.10321
pg.10322	SbiBTX642.02G294300	1	SbiRTX430.02G289800	1	Sobic.002G283500	1	one-to-one	one-to-one	one-to-one	one-to-one	one-to-one	one-to-one	one-to-one	TRUE	one-to-one	Ortho:1-1-1_623:1-1	TRUE	TRUE	PF00043	NA	NA	NA	NA	NA	NA	NA	LOC_Os09g37240	glutathione S-transferase, C-terminal domain containing protein, expressed	PF00043	PTHR11260 PTHR11260:SF228	EC:2.5.1.18	NA	NA	NA	NA	NA	NA	NA	LOC_Os09g37240	glutathione S-transferase, C-terminal domain containing protein, expressed	PF00043	PTHR11260 PTHR11260:SF205	EC:2.5.1.18	KOG0867	NA	NA	NA	NA	LOC_Os09g37240	glutathione S-transferase, C-terminal domain containing protein, expressed	NA	GO:0004364;GO:0005737;GO:0006749	pg.10322
pg.10323	NA	0	SbiRTX430.02G289900	1	NA	0	no-match	not-exist	no-match	neither-exist	one-to-one	no-match	430:one_642:none	FALSE	no-match	Ortho:missing_623:no-match	FALSE	FALSE	NA	NA	NA	NA	NA	NA	NA	NA	NA	NA	NA	NA	NA	NA	NA	NA	NA	NA	NA	NA	NA	NA	NA	NA	NA	NA	NA	NA	NA	NA	NA	NA	NA	NA	pg.10323
pg.10324	SbiBTX642.02G294400	1	SbiRTX430.02G290000	1	Sobic.002G283600	1	one-to-one	one-to-one	one-to-one	one-to-one	one-to-one	one-to-one	one-to-one	TRUE	one-to-one	Ortho:1-1-1_623:1-1	TRUE	TRUE	PF12070	PTHR21243	NA	NA	NA	GO:0003714;GO:0006351	AT3G03570	Protein of unknown function (DUF3550/UPF0682)	LOC_Os09g40000	AGAP005770-PA, putative, expressed	PF12070	PTHR21243	NA	NA	NA	GO:0003714;GO:0006351	AT3G03570	Protein of unknown function (DUF3550/UPF0682)	Cre14.g633100	(1 of 1) PF12070 - Protein of unknown function (DUF3550/UPF0682) (DUF3550)	LOC_Os09g40000	AGAP005770-PA, putative, expressed	PF12070	PTHR21243	NA	NA	NA	GO:0003714;GO:0006351	AT3G03570	Protein of unknown function (DUF3550/UPF0682)	LOC_Os09g40000	AGAP005770-PA, putative, expressed	NA	GO:0003714;GO:0005634;GO:0005829;GO:0006351;GO:1903507	pg.10324
pg.10325	SbiBTX642.02G294500	1	SbiRTX430.02G290100	1	Sobic.002G283800	1	one-to-one	one-to-one	one-to-one	one-to-one	one-to-one	one-to-one	one-to-one	TRUE	one-to-one	Ortho:1-1-1_623:1-1	TRUE	TRUE	PF06094	PTHR12510 PTHR12510:SF5	NA	NA	NA	NA	NA	NA	LOC_Os11g04420	AIG2-like family domain containing protein, expressed	PF06094	PTHR12510 PTHR12510:SF5	EC:2.3.2.4	KOG4450	NA	NA	NA	NA	NA	NA	LOC_Os11g04420	AIG2-like family domain containing protein, expressed	PF06094	PTHR12510 PTHR12510:SF5	EC:2.3.2.4	KOG4450	NA	NA	NA	NA	LOC_Os11g04420	AIG2-like family domain containing protein, expressed	NA	NA	pg.10325
pg.10326	SbiBTX642.02G294600	1	SbiRTX430.02G290200	1	Sobic.002G283900	1	one-to-one	one-to-one	one-to-one	one-to-one	one-to-one	one-to-one	one-to-one	TRUE	one-to-one	Ortho:1-1-1_623:1-1	TRUE	TRUE	PF05056	PTHR33103 PTHR33103:SF3	NA	NA	NA	NA	NA	NA	LOC_Os09g37260	expressed protein	PF05056	PTHR33103 PTHR33103:SF3	NA	NA	NA	NA	NA	NA	NA	NA	LOC_Os09g37260	expressed protein	PF05056	PTHR33103 PTHR33103:SF3	NA	NA	NA	NA	NA	NA	LOC_Os09g37260	expressed protein	NA	NA	pg.10326
pg.10327	SbiBTX642.02G294700	1	SbiRTX430.02G290300	1	Sobic.002G284000	1	one-to-one	one-to-one	one-to-one	one-to-one	one-to-one	one-to-one	one-to-one	TRUE	one-to-one	Ortho:1-1-1_623:1-1	TRUE	TRUE	PF00278 PF02784	PTHR11482 PTHR11482:SF6	NA	NA	K01581	GO:0003824;GO:0006596	NA	NA	NA	NA	PF00278 PF02784	PTHR11482 PTHR11482:SF6	EC:4.1.1.17	KOG0622	K01581	GO:0003824;GO:0006596	NA	NA	Cre16.g683371	Ornithine decarboxylase 2	NA	NA	PF00278 PF02784	PTHR11482 PTHR11482:SF6	EC:4.1.1.17	KOG0622	K01581	GO:0003824;GO:0006596	NA	NA	NA	NA	path:sbi00330;path:sbi00480	GO:0004586;GO:0005737;GO:0033387	pg.10327
pg.10328	SbiBTX642.02G294800	1	SbiRTX430.02G290400	1	Sobic.002G284100	1	one-to-one	one-to-one	one-to-one	one-to-one	one-to-one	one-to-one	one-to-one	TRUE	one-to-one	Ortho:1-1-1_623:1-1	TRUE	TRUE	PF03759	PTHR33101 PTHR33101:SF6	NA	NA	NA	GO:0005089	AT4G38430	rho guanyl-nucleotide exchange factor 1	LOC_Os09g37270	ATROPGEF7/ROPGEF7, putative, expressed	PF03759	PTHR33101 PTHR33101:SF6	NA	NA	NA	GO:0005089	AT4G38430	rho guanyl-nucleotide exchange factor 1	NA	NA	LOC_Os09g37270	ATROPGEF7/ROPGEF7, putative, expressed	PF03759	PTHR33101 PTHR33101:SF6	NA	NA	NA	GO:0005089	AT4G38430	rho guanyl-nucleotide exchange factor 1	LOC_Os09g37270	ATROPGEF7/ROPGEF7, putative, expressed	NA	GO:0005089;GO:0016324;GO:0043547;GO:0080092	pg.10328
pg.10329	SbiBTX642.02G294900	1	SbiRTX430.02G290500	1	Sobic.002G284200	1	one-to-one	one-to-one	one-to-one	one-to-one	one-to-one	one-to-one	one-to-one	TRUE	one-to-one	Ortho:1-1-1_623:1-1	TRUE	TRUE	PF01575 PF13452	PTHR13078	NA	NA	NA	NA	AT1G76150	enoyl-CoA hydratase 2	LOC_Os09g37280	peroxisomal multifunctional enzyme type 2, putative, expressed	PF01575 PF13452	PTHR13078	EC:4.2.1.119	KOG1206	NA	NA	AT1G76150	enoyl-CoA hydratase 2	Cre06.g308100	(1 of 2) 4.2.1.119 - Enoyl-CoA hydratase 2 / ECH2	LOC_Os09g37280	peroxisomal multifunctional enzyme type 2, putative, expressed	PF01575 PF13452	PTHR13078	EC:4.2.1.119	KOG1206	NA	NA	AT1G76150	enoyl-CoA hydratase 2	LOC_Os09g37280	peroxisomal multifunctional enzyme type 2, putative, expressed	NA	GO:0005777;GO:0033542;GO:0080023	pg.10329
pg.10330	NA	0	NA	0	Sobic.002G284300	1	neither-exist	neither-exist	not-exist	not-exist	no-match	no-match	no-match	FALSE	one-to-one	Ortho:missing_623:1-1	FALSE	FALSE	NA	NA	NA	NA	NA	NA	NA	NA	NA	NA	NA	NA	NA	NA	NA	NA	NA	NA	NA	NA	NA	NA	NA	NA	NA	NA	NA	NA	NA	NA	NA	NA	NA	NA	pg.10330
pg.10331	SbiBTX642.02G295000	1	SbiRTX430.02G290600	1	Sobic.002G284400	1	one-to-one	one-to-one	one-to-one	one-to-one	one-to-one	one-to-one	one-to-one	TRUE	one-to-one	Ortho:1-1-1_623:1-1	TRUE	TRUE	PF01575 PF13452	PTHR13078	NA	NA	NA	NA	AT1G76150	enoyl-CoA hydratase 2	NA	NA	PF01575 PF13452	PTHR13078	EC:4.2.1.119	KOG1206	NA	NA	AT1G76150	enoyl-CoA hydratase 2	Cre06.g308100	(1 of 2) 4.2.1.119 - Enoyl-CoA hydratase 2 / ECH2	NA	NA	PF01575 PF13452	PTHR13078	EC:4.2.1.119	KOG1206	NA	NA	AT1G76150	enoyl-CoA hydratase 2	NA	NA	NA	NA	pg.10331
pg.10332	SbiBTX642.02G295100	1	SbiRTX430.02G290700	1	Sobic.002G284500	1	one-to-one	one-to-one	one-to-one	one-to-one	one-to-one	one-to-one	one-to-one	TRUE	one-to-one	Ortho:1-1-1_623:1-1	TRUE	TRUE	PF00999	PTHR32468 PTHR32468:SF19	NA	NA	NA	GO:0006812;GO:0015299;GO:0016021;GO:0055085	NA	NA	LOC_Os09g37300	transporter, monovalent cation:proton antiporter-2 family, putative, expressed	PF00999	PTHR32468 PTHR32468:SF19	NA	KOG1650	NA	GO:0006812;GO:0015299;GO:0016021;GO:0055085	NA	NA	NA	NA	LOC_Os09g37300	transporter, monovalent cation:proton antiporter-2 family, putative, expressed	PF00999	PTHR32468 PTHR32468:SF19	NA	KOG1650	NA	GO:0006812;GO:0015299;GO:0016021;GO:0055085	NA	NA	LOC_Os09g37300	transporter, monovalent cation:proton antiporter-2 family, putative, expressed	NA	GO:0005451;GO:0006885;GO:0012505;GO:0016021;GO:1902600	pg.10332
pg.10333	SbiBTX642.02G295200	1	NA	0	NA	0	not-exist	no-match	neither-exist	no-match	no-match	one-to-one	430:none_642:one	FALSE	no-match	Ortho:missing_623:no-match	FALSE	FALSE	NA	NA	NA	NA	NA	NA	NA	NA	NA	NA	NA	NA	NA	NA	NA	NA	NA	NA	NA	NA	NA	NA	NA	NA	NA	NA	NA	NA	NA	NA	NA	NA	NA	NA	pg.10333
pg.10334	SbiBTX642.02G295300	1	SbiRTX430.02G290800	1	Sobic.002G284600	1	one-to-one	one-to-one	one-to-one	one-to-one	one-to-one	one-to-one	one-to-one	TRUE	one-to-one	Ortho:1-1-1_623:1-1	TRUE	TRUE	PF02519	PTHR31175 PTHR31175:SF8	NA	NA	NA	GO:0009733	AT1G29460	SAUR-like auxin-responsive protein family	LOC_Os09g37330	OsSAUR39 - Auxin-responsive SAUR gene family member, expressed	PF02519	PTHR31175 PTHR31175:SF8	NA	NA	NA	GO:0009733	AT1G29460	SAUR-like auxin-responsive protein family	NA	NA	LOC_Os09g37330	OsSAUR39 - Auxin-responsive SAUR gene family member, expressed	PF02519	PTHR31175 PTHR31175:SF8	NA	NA	NA	GO:0009733	AT1G29460	SAUR-like auxin-responsive protein family	LOC_Os09g37330	OsSAUR39 - Auxin-responsive SAUR gene family member, expressed	NA	GO:0005737;GO:0009733;GO:0046621;GO:2000012	pg.10334
pg.10335	SbiBTX642.02G295500	1	SbiRTX430.02G291000	1	NA	0	one-to-one	one-to-one	no-match	no-match	one-to-one	one-to-one	one-to-one	TRUE	no-match	Ortho:1-1-1_623:no-match	TRUE	FALSE	PF02519	PTHR31175	NA	NA	NA	GO:0009733	AT1G29460	SAUR-like auxin-responsive protein family	NA	NA	PF02519	PTHR31175	NA	NA	NA	GO:0009733	AT1G29460	SAUR-like auxin-responsive protein family	NA	NA	NA	NA	PF02519	PTHR31175	NA	NA	NA	GO:0009733	AT1G29460	SAUR-like auxin-responsive protein family	NA	NA	NA	GO:0009733	pg.10335
