## Supplementary Data for "Multi-season analysis reveals hundreds of drought-responsive genes in sorghum" (part 10 of 39)

### Sheet: TableS2 (continued)
locusName	BTx642	n642	RTx430	n430	BTx623	n623	Relationship_430_vs_642	Relationship_642_vs_430	Relationship_430_vs_623	Relationship_642_vs_623	Relationship_orthogroup_vs_430	Relationship_orthogroup_vs_642	Relationship_orthogroup_vs_642_430	Relationship_1_1_1	Relationship_orthogroup_vs_623	Relationship_1_1_1_623	isOneToOne_430_642	isOneToOne_623	Pfam	Panther	ec	KOG	KO	GO	Best.hit.arabi.name	Best.hit.arabi.defline	Best.hit.rice.name	Best.hit.rice.defline	Pfam.430	Panther.430	ec.430	KOG.430	KO.430	GO.430	Best.hit.arabi.name.430	Best.hit.arabi.defline.430	Best.hit.clamy.name.430	Best.hit.clamy.defline.430	Best.hit.rice.name.430	Best.hit.rice.defline.430	Pfam.642	Panther.642	KOG.642	ec.642	KO.642	GO.642	Best.hit.arabi.name.642	Best.hit.arabi.defline.642	Best.hit.rice.name.642	Best.hit.rice.defline.642	keggPathway	GO_plantReg	Gene
pg.10336	SbiBTX642.02G295700	1	SbiRTX430.02G291200	1	NA	0	one-to-one	one-to-one	no-match	no-match	one-to-one	one-to-one	one-to-one	TRUE	no-match	Ortho:1-1-1_623:no-match	TRUE	FALSE	PF02519	PTHR31175	NA	NA	NA	GO:0009733	AT1G29460	SAUR-like auxin-responsive protein family	LOC_Os09g37480	OsSAUR53 - Auxin-responsive SAUR gene family member, expressed	PF02519	PTHR31175	NA	NA	NA	GO:0009733	AT1G29460	SAUR-like auxin-responsive protein family	NA	NA	LOC_Os09g37480	OsSAUR53 - Auxin-responsive SAUR gene family member, expressed	PF02519	PTHR31175	NA	NA	NA	GO:0009733	AT1G29460	SAUR-like auxin-responsive protein family	LOC_Os09g37480	OsSAUR53 - Auxin-responsive SAUR gene family member, expressed	NA	GO:0009733	pg.10336
pg.10337	NA	0	NA	0	Sobic.002G284901	1	neither-exist	neither-exist	not-exist	not-exist	no-match	no-match	no-match	FALSE	one-to-one	Ortho:missing_623:1-1	FALSE	FALSE	NA	NA	NA	NA	NA	NA	NA	NA	NA	NA	NA	NA	NA	NA	NA	NA	NA	NA	NA	NA	NA	NA	NA	NA	NA	NA	NA	NA	NA	NA	NA	NA	NA	NA	pg.10337
pg.10338	SbiBTX642.02G295800	1	SbiRTX430.02G291300	1	Sobic.002G285001	1	one-to-one	one-to-one	one-to-one	one-to-one	one-to-one	one-to-one	one-to-one	TRUE	one-to-one	Ortho:1-1-1_623:1-1	TRUE	TRUE	NA	NA	NA	NA	NA	NA	NA	NA	NA	NA	NA	NA	NA	NA	NA	NA	NA	NA	NA	NA	NA	NA	NA	NA	NA	NA	NA	NA	NA	NA	NA	NA	NA	NA	pg.10338
pg.10339	SbiBTX642.02G295600	3	SbiRTX430.02G291100	3	Sobic.002G284701	3	many-to-many	many-to-many	many-to-many	many-to-many	one-to-many	one-to-many	one-to-many	FALSE	one-to-many	Ortho:not1-1-1_623:not1-1	FALSE	FALSE	PF02519	PTHR31175 PTHR31175:SF6	NA	NA	NA	GO:0009733	AT1G29460	SAUR-like auxin-responsive protein family	NA	NA	PF02519	PTHR31175 PTHR31175:SF6	NA	NA	NA	GO:0009733	AT1G29460	SAUR-like auxin-responsive protein family	NA	NA	LOC_Os09g37470	OsSAUR52 - Auxin-responsive SAUR gene family member, expressed	PF02519	PTHR31175 PTHR31175:SF6	NA	NA	NA	GO:0009733	AT1G29460	SAUR-like auxin-responsive protein family	LOC_Os09g37500	OsSAUR55 - Auxin-responsive SAUR gene family member, expressed	NA	GO:0009733	pg.10339
pg.10339	SbiBTX642.02G295600	3	SbiRTX430.02G291100	3	Sobic.002G285101	3	many-to-many	many-to-many	many-to-many	many-to-many	one-to-many	one-to-many	one-to-many	FALSE	one-to-many	Ortho:not1-1-1_623:not1-1	FALSE	FALSE	PF02519	PTHR31175 PTHR31175:SF6	NA	NA	NA	GO:0009733	AT1G29460	SAUR-like auxin-responsive protein family	NA	NA	PF02519	PTHR31175 PTHR31175:SF6	NA	NA	NA	GO:0009733	AT1G29460	SAUR-like auxin-responsive protein family	NA	NA	LOC_Os09g37470	OsSAUR52 - Auxin-responsive SAUR gene family member, expressed	PF02519	PTHR31175 PTHR31175:SF6	NA	NA	NA	GO:0009733	AT1G29460	SAUR-like auxin-responsive protein family	LOC_Os09g37500	OsSAUR55 - Auxin-responsive SAUR gene family member, expressed	NA	GO:0009733	pg.10339
pg.10339	SbiBTX642.02G295600	3	SbiRTX430.02G291100	3	Sobic.002G285600	3	many-to-many	many-to-many	many-to-many	many-to-many	one-to-many	one-to-many	one-to-many	FALSE	one-to-many	Ortho:not1-1-1_623:not1-1	FALSE	FALSE	PF02519	PTHR31175 PTHR31175:SF6	NA	NA	NA	GO:0009733	AT1G29460	SAUR-like auxin-responsive protein family	NA	NA	PF02519	PTHR31175 PTHR31175:SF6	NA	NA	NA	GO:0009733	AT1G29460	SAUR-like auxin-responsive protein family	NA	NA	LOC_Os09g37470	OsSAUR52 - Auxin-responsive SAUR gene family member, expressed	PF02519	PTHR31175 PTHR31175:SF6	NA	NA	NA	GO:0009733	AT1G29460	SAUR-like auxin-responsive protein family	LOC_Os09g37500	OsSAUR55 - Auxin-responsive SAUR gene family member, expressed	NA	GO:0009733	pg.10339
pg.10339	SbiBTX642.02G295900	3	SbiRTX430.02G291100	3	Sobic.002G284701	3	many-to-many	many-to-many	many-to-many	many-to-many	one-to-many	one-to-many	one-to-many	FALSE	one-to-many	Ortho:not1-1-1_623:not1-1	FALSE	FALSE	PF02519	PTHR31175 PTHR31175:SF6	NA	NA	NA	GO:0009733	AT1G29460	SAUR-like auxin-responsive protein family	NA	NA	PF02519	PTHR31175 PTHR31175:SF6	NA	NA	NA	GO:0009733	AT1G29460	SAUR-like auxin-responsive protein family	NA	NA	LOC_Os09g37470	OsSAUR52 - Auxin-responsive SAUR gene family member, expressed	PF02519	PTHR31175 PTHR31175:SF6	NA	NA	NA	GO:0009733	AT1G29460	SAUR-like auxin-responsive protein family	LOC_Os09g37500	OsSAUR55 - Auxin-responsive SAUR gene family member, expressed	NA	GO:0009733	pg.10339
pg.10339	SbiBTX642.02G295900	3	SbiRTX430.02G291100	3	Sobic.002G285101	3	many-to-many	many-to-many	many-to-many	many-to-many	one-to-many	one-to-many	one-to-many	FALSE	one-to-many	Ortho:not1-1-1_623:not1-1	FALSE	FALSE	PF02519	PTHR31175 PTHR31175:SF6	NA	NA	NA	GO:0009733	AT1G29460	SAUR-like auxin-responsive protein family	NA	NA	PF02519	PTHR31175 PTHR31175:SF6	NA	NA	NA	GO:0009733	AT1G29460	SAUR-like auxin-responsive protein family	NA	NA	LOC_Os09g37470	OsSAUR52 - Auxin-responsive SAUR gene family member, expressed	PF02519	PTHR31175 PTHR31175:SF6	NA	NA	NA	GO:0009733	AT1G29460	SAUR-like auxin-responsive protein family	LOC_Os09g37500	OsSAUR55 - Auxin-responsive SAUR gene family member, expressed	NA	GO:0009733	pg.10339
pg.10339	SbiBTX642.02G295900	3	SbiRTX430.02G291100	3	Sobic.002G285600	3	many-to-many	many-to-many	many-to-many	many-to-many	one-to-many	one-to-many	one-to-many	FALSE	one-to-many	Ortho:not1-1-1_623:not1-1	FALSE	FALSE	PF02519	PTHR31175 PTHR31175:SF6	NA	NA	NA	GO:0009733	AT1G29460	SAUR-like auxin-responsive protein family	NA	NA	PF02519	PTHR31175 PTHR31175:SF6	NA	NA	NA	GO:0009733	AT1G29460	SAUR-like auxin-responsive protein family	NA	NA	LOC_Os09g37470	OsSAUR52 - Auxin-responsive SAUR gene family member, expressed	PF02519	PTHR31175 PTHR31175:SF6	NA	NA	NA	GO:0009733	AT1G29460	SAUR-like auxin-responsive protein family	LOC_Os09g37500	OsSAUR55 - Auxin-responsive SAUR gene family member, expressed	NA	GO:0009733	pg.10339
pg.10339	SbiBTX642.02G296500	3	SbiRTX430.02G291100	3	Sobic.002G284701	3	many-to-many	many-to-many	many-to-many	many-to-many	one-to-many	one-to-many	one-to-many	FALSE	one-to-many	Ortho:not1-1-1_623:not1-1	FALSE	FALSE	PF02519	PTHR31175 PTHR31175:SF6	NA	NA	NA	GO:0009733	AT1G29460	SAUR-like auxin-responsive protein family	NA	NA	PF02519	PTHR31175 PTHR31175:SF6	NA	NA	NA	GO:0009733	AT1G29460	SAUR-like auxin-responsive protein family	NA	NA	LOC_Os09g37470	OsSAUR52 - Auxin-responsive SAUR gene family member, expressed	PF02519	PTHR31175 PTHR31175:SF6	NA	NA	NA	GO:0009733	AT1G29460	SAUR-like auxin-responsive protein family	LOC_Os09g37500	OsSAUR55 - Auxin-responsive SAUR gene family member, expressed	NA	GO:0009733	pg.10339
pg.10339	SbiBTX642.02G296500	3	SbiRTX430.02G291100	3	Sobic.002G285101	3	many-to-many	many-to-many	many-to-many	many-to-many	one-to-many	one-to-many	one-to-many	FALSE	one-to-many	Ortho:not1-1-1_623:not1-1	FALSE	FALSE	PF02519	PTHR31175 PTHR31175:SF6	NA	NA	NA	GO:0009733	AT1G29460	SAUR-like auxin-responsive protein family	NA	NA	PF02519	PTHR31175 PTHR31175:SF6	NA	NA	NA	GO:0009733	AT1G29460	SAUR-like auxin-responsive protein family	NA	NA	LOC_Os09g37470	OsSAUR52 - Auxin-responsive SAUR gene family member, expressed	PF02519	PTHR31175 PTHR31175:SF6	NA	NA	NA	GO:0009733	AT1G29460	SAUR-like auxin-responsive protein family	LOC_Os09g37500	OsSAUR55 - Auxin-responsive SAUR gene family member, expressed	NA	GO:0009733	pg.10339
pg.10339	SbiBTX642.02G296500	3	SbiRTX430.02G291100	3	Sobic.002G285600	3	many-to-many	many-to-many	many-to-many	many-to-many	one-to-many	one-to-many	one-to-many	FALSE	one-to-many	Ortho:not1-1-1_623:not1-1	FALSE	FALSE	PF02519	PTHR31175 PTHR31175:SF6	NA	NA	NA	GO:0009733	AT1G29460	SAUR-like auxin-responsive protein family	NA	NA	PF02519	PTHR31175 PTHR31175:SF6	NA	NA	NA	GO:0009733	AT1G29460	SAUR-like auxin-responsive protein family	NA	NA	LOC_Os09g37470	OsSAUR52 - Auxin-responsive SAUR gene family member, expressed	PF02519	PTHR31175 PTHR31175:SF6	NA	NA	NA	GO:0009733	AT1G29460	SAUR-like auxin-responsive protein family	LOC_Os09g37500	OsSAUR55 - Auxin-responsive SAUR gene family member, expressed	NA	GO:0009733	pg.10339
pg.10339	SbiBTX642.02G295600	3	SbiRTX430.02G291400	3	Sobic.002G284701	3	many-to-many	many-to-many	many-to-many	many-to-many	one-to-many	one-to-many	one-to-many	FALSE	one-to-many	Ortho:not1-1-1_623:not1-1	FALSE	FALSE	PF02519	PTHR31175 PTHR31175:SF6	NA	NA	NA	GO:0009733	AT1G29460	SAUR-like auxin-responsive protein family	NA	NA	PF02519	PTHR31175 PTHR31175:SF6	NA	NA	NA	GO:0009733	AT1G29460	SAUR-like auxin-responsive protein family	NA	NA	LOC_Os09g37470	OsSAUR52 - Auxin-responsive SAUR gene family member, expressed	PF02519	PTHR31175 PTHR31175:SF6	NA	NA	NA	GO:0009733	AT1G29460	SAUR-like auxin-responsive protein family	LOC_Os09g37500	OsSAUR55 - Auxin-responsive SAUR gene family member, expressed	NA	GO:0009733	pg.10339
pg.10339	SbiBTX642.02G295600	3	SbiRTX430.02G291400	3	Sobic.002G285101	3	many-to-many	many-to-many	many-to-many	many-to-many	one-to-many	one-to-many	one-to-many	FALSE	one-to-many	Ortho:not1-1-1_623:not1-1	FALSE	FALSE	PF02519	PTHR31175 PTHR31175:SF6	NA	NA	NA	GO:0009733	AT1G29460	SAUR-like auxin-responsive protein family	NA	NA	PF02519	PTHR31175 PTHR31175:SF6	NA	NA	NA	GO:0009733	AT1G29460	SAUR-like auxin-responsive protein family	NA	NA	LOC_Os09g37470	OsSAUR52 - Auxin-responsive SAUR gene family member, expressed	PF02519	PTHR31175 PTHR31175:SF6	NA	NA	NA	GO:0009733	AT1G29460	SAUR-like auxin-responsive protein family	LOC_Os09g37500	OsSAUR55 - Auxin-responsive SAUR gene family member, expressed	NA	GO:0009733	pg.10339
pg.10339	SbiBTX642.02G295600	3	SbiRTX430.02G291400	3	Sobic.002G285600	3	many-to-many	many-to-many	many-to-many	many-to-many	one-to-many	one-to-many	one-to-many	FALSE	one-to-many	Ortho:not1-1-1_623:not1-1	FALSE	FALSE	PF02519	PTHR31175 PTHR31175:SF6	NA	NA	NA	GO:0009733	AT1G29460	SAUR-like auxin-responsive protein family	NA	NA	PF02519	PTHR31175 PTHR31175:SF6	NA	NA	NA	GO:0009733	AT1G29460	SAUR-like auxin-responsive protein family	NA	NA	LOC_Os09g37470	OsSAUR52 - Auxin-responsive SAUR gene family member, expressed	PF02519	PTHR31175 PTHR31175:SF6	NA	NA	NA	GO:0009733	AT1G29460	SAUR-like auxin-responsive protein family	LOC_Os09g37500	OsSAUR55 - Auxin-responsive SAUR gene family member, expressed	NA	GO:0009733	pg.10339
pg.10339	SbiBTX642.02G295900	3	SbiRTX430.02G291400	3	Sobic.002G284701	3	many-to-many	many-to-many	many-to-many	many-to-many	one-to-many	one-to-many	one-to-many	FALSE	one-to-many	Ortho:not1-1-1_623:not1-1	FALSE	FALSE	PF02519	PTHR31175 PTHR31175:SF6	NA	NA	NA	GO:0009733	AT1G29460	SAUR-like auxin-responsive protein family	NA	NA	PF02519	PTHR31175 PTHR31175:SF6	NA	NA	NA	GO:0009733	AT1G29460	SAUR-like auxin-responsive protein family	NA	NA	LOC_Os09g37470	OsSAUR52 - Auxin-responsive SAUR gene family member, expressed	PF02519	PTHR31175 PTHR31175:SF6	NA	NA	NA	GO:0009733	AT1G29460	SAUR-like auxin-responsive protein family	LOC_Os09g37500	OsSAUR55 - Auxin-responsive SAUR gene family member, expressed	NA	GO:0009733	pg.10339
pg.10339	SbiBTX642.02G295900	3	SbiRTX430.02G291400	3	Sobic.002G285101	3	many-to-many	many-to-many	many-to-many	many-to-many	one-to-many	one-to-many	one-to-many	FALSE	one-to-many	Ortho:not1-1-1_623:not1-1	FALSE	FALSE	PF02519	PTHR31175 PTHR31175:SF6	NA	NA	NA	GO:0009733	AT1G29460	SAUR-like auxin-responsive protein family	NA	NA	PF02519	PTHR31175 PTHR31175:SF6	NA	NA	NA	GO:0009733	AT1G29460	SAUR-like auxin-responsive protein family	NA	NA	LOC_Os09g37470	OsSAUR52 - Auxin-responsive SAUR gene family member, expressed	PF02519	PTHR31175 PTHR31175:SF6	NA	NA	NA	GO:0009733	AT1G29460	SAUR-like auxin-responsive protein family	LOC_Os09g37500	OsSAUR55 - Auxin-responsive SAUR gene family member, expressed	NA	GO:0009733	pg.10339
pg.10339	SbiBTX642.02G295900	3	SbiRTX430.02G291400	3	Sobic.002G285600	3	many-to-many	many-to-many	many-to-many	many-to-many	one-to-many	one-to-many	one-to-many	FALSE	one-to-many	Ortho:not1-1-1_623:not1-1	FALSE	FALSE	PF02519	PTHR31175 PTHR31175:SF6	NA	NA	NA	GO:0009733	AT1G29460	SAUR-like auxin-responsive protein family	NA	NA	PF02519	PTHR31175 PTHR31175:SF6	NA	NA	NA	GO:0009733	AT1G29460	SAUR-like auxin-responsive protein family	NA	NA	LOC_Os09g37470	OsSAUR52 - Auxin-responsive SAUR gene family member, expressed	PF02519	PTHR31175 PTHR31175:SF6	NA	NA	NA	GO:0009733	AT1G29460	SAUR-like auxin-responsive protein family	LOC_Os09g37500	OsSAUR55 - Auxin-responsive SAUR gene family member, expressed	NA	GO:0009733	pg.10339
pg.10339	SbiBTX642.02G296500	3	SbiRTX430.02G291400	3	Sobic.002G284701	3	many-to-many	many-to-many	many-to-many	many-to-many	one-to-many	one-to-many	one-to-many	FALSE	one-to-many	Ortho:not1-1-1_623:not1-1	FALSE	FALSE	PF02519	PTHR31175 PTHR31175:SF6	NA	NA	NA	GO:0009733	AT1G29460	SAUR-like auxin-responsive protein family	NA	NA	PF02519	PTHR31175 PTHR31175:SF6	NA	NA	NA	GO:0009733	AT1G29460	SAUR-like auxin-responsive protein family	NA	NA	LOC_Os09g37470	OsSAUR52 - Auxin-responsive SAUR gene family member, expressed	PF02519	PTHR31175 PTHR31175:SF6	NA	NA	NA	GO:0009733	AT1G29460	SAUR-like auxin-responsive protein family	LOC_Os09g37500	OsSAUR55 - Auxin-responsive SAUR gene family member, expressed	NA	GO:0009733	pg.10339
pg.10339	SbiBTX642.02G296500	3	SbiRTX430.02G291400	3	Sobic.002G285101	3	many-to-many	many-to-many	many-to-many	many-to-many	one-to-many	one-to-many	one-to-many	FALSE	one-to-many	Ortho:not1-1-1_623:not1-1	FALSE	FALSE	PF02519	PTHR31175 PTHR31175:SF6	NA	NA	NA	GO:0009733	AT1G29460	SAUR-like auxin-responsive protein family	NA	NA	PF02519	PTHR31175 PTHR31175:SF6	NA	NA	NA	GO:0009733	AT1G29460	SAUR-like auxin-responsive protein family	NA	NA	LOC_Os09g37470	OsSAUR52 - Auxin-responsive SAUR gene family member, expressed	PF02519	PTHR31175 PTHR31175:SF6	NA	NA	NA	GO:0009733	AT1G29460	SAUR-like auxin-responsive protein family	LOC_Os09g37500	OsSAUR55 - Auxin-responsive SAUR gene family member, expressed	NA	GO:0009733	pg.10339
pg.10339	SbiBTX642.02G296500	3	SbiRTX430.02G291400	3	Sobic.002G285600	3	many-to-many	many-to-many	many-to-many	many-to-many	one-to-many	one-to-many	one-to-many	FALSE	one-to-many	Ortho:not1-1-1_623:not1-1	FALSE	FALSE	PF02519	PTHR31175 PTHR31175:SF6	NA	NA	NA	GO:0009733	AT1G29460	SAUR-like auxin-responsive protein family	NA	NA	PF02519	PTHR31175 PTHR31175:SF6	NA	NA	NA	GO:0009733	AT1G29460	SAUR-like auxin-responsive protein family	NA	NA	LOC_Os09g37470	OsSAUR52 - Auxin-responsive SAUR gene family member, expressed	PF02519	PTHR31175 PTHR31175:SF6	NA	NA	NA	GO:0009733	AT1G29460	SAUR-like auxin-responsive protein family	LOC_Os09g37500	OsSAUR55 - Auxin-responsive SAUR gene family member, expressed	NA	GO:0009733	pg.10339
pg.10339	SbiBTX642.02G295600	3	SbiRTX430.02G292000	3	Sobic.002G284701	3	many-to-many	many-to-many	many-to-many	many-to-many	one-to-many	one-to-many	one-to-many	FALSE	one-to-many	Ortho:not1-1-1_623:not1-1	FALSE	FALSE	PF02519	PTHR31175 PTHR31175:SF6	NA	NA	NA	GO:0009733	AT1G29460	SAUR-like auxin-responsive protein family	NA	NA	PF02519	PTHR31175 PTHR31175:SF6	NA	NA	NA	GO:0009733	AT1G29460	SAUR-like auxin-responsive protein family	NA	NA	LOC_Os09g37470	OsSAUR52 - Auxin-responsive SAUR gene family member, expressed	PF02519	PTHR31175 PTHR31175:SF6	NA	NA	NA	GO:0009733	AT1G29460	SAUR-like auxin-responsive protein family	LOC_Os09g37500	OsSAUR55 - Auxin-responsive SAUR gene family member, expressed	NA	GO:0009733	pg.10339
pg.10339	SbiBTX642.02G295600	3	SbiRTX430.02G292000	3	Sobic.002G285101	3	many-to-many	many-to-many	many-to-many	many-to-many	one-to-many	one-to-many	one-to-many	FALSE	one-to-many	Ortho:not1-1-1_623:not1-1	FALSE	FALSE	PF02519	PTHR31175 PTHR31175:SF6	NA	NA	NA	GO:0009733	AT1G29460	SAUR-like auxin-responsive protein family	NA	NA	PF02519	PTHR31175 PTHR31175:SF6	NA	NA	NA	GO:0009733	AT1G29460	SAUR-like auxin-responsive protein family	NA	NA	LOC_Os09g37470	OsSAUR52 - Auxin-responsive SAUR gene family member, expressed	PF02519	PTHR31175 PTHR31175:SF6	NA	NA	NA	GO:0009733	AT1G29460	SAUR-like auxin-responsive protein family	LOC_Os09g37500	OsSAUR55 - Auxin-responsive SAUR gene family member, expressed	NA	GO:0009733	pg.10339
pg.10339	SbiBTX642.02G295600	3	SbiRTX430.02G292000	3	Sobic.002G285600	3	many-to-many	many-to-many	many-to-many	many-to-many	one-to-many	one-to-many	one-to-many	FALSE	one-to-many	Ortho:not1-1-1_623:not1-1	FALSE	FALSE	PF02519	PTHR31175 PTHR31175:SF6	NA	NA	NA	GO:0009733	AT1G29460	SAUR-like auxin-responsive protein family	NA	NA	PF02519	PTHR31175 PTHR31175:SF6	NA	NA	NA	GO:0009733	AT1G29460	SAUR-like auxin-responsive protein family	NA	NA	LOC_Os09g37470	OsSAUR52 - Auxin-responsive SAUR gene family member, expressed	PF02519	PTHR31175 PTHR31175:SF6	NA	NA	NA	GO:0009733	AT1G29460	SAUR-like auxin-responsive protein family	LOC_Os09g37500	OsSAUR55 - Auxin-responsive SAUR gene family member, expressed	NA	GO:0009733	pg.10339
pg.10339	SbiBTX642.02G295900	3	SbiRTX430.02G292000	3	Sobic.002G284701	3	many-to-many	many-to-many	many-to-many	many-to-many	one-to-many	one-to-many	one-to-many	FALSE	one-to-many	Ortho:not1-1-1_623:not1-1	FALSE	FALSE	PF02519	PTHR31175 PTHR31175:SF6	NA	NA	NA	GO:0009733	AT1G29460	SAUR-like auxin-responsive protein family	NA	NA	PF02519	PTHR31175 PTHR31175:SF6	NA	NA	NA	GO:0009733	AT1G29460	SAUR-like auxin-responsive protein family	NA	NA	LOC_Os09g37470	OsSAUR52 - Auxin-responsive SAUR gene family member, expressed	PF02519	PTHR31175 PTHR31175:SF6	NA	NA	NA	GO:0009733	AT1G29460	SAUR-like auxin-responsive protein family	LOC_Os09g37500	OsSAUR55 - Auxin-responsive SAUR gene family member, expressed	NA	GO:0009733	pg.10339
pg.10339	SbiBTX642.02G295900	3	SbiRTX430.02G292000	3	Sobic.002G285101	3	many-to-many	many-to-many	many-to-many	many-to-many	one-to-many	one-to-many	one-to-many	FALSE	one-to-many	Ortho:not1-1-1_623:not1-1	FALSE	FALSE	PF02519	PTHR31175 PTHR31175:SF6	NA	NA	NA	GO:0009733	AT1G29460	SAUR-like auxin-responsive protein family	NA	NA	PF02519	PTHR31175 PTHR31175:SF6	NA	NA	NA	GO:0009733	AT1G29460	SAUR-like auxin-responsive protein family	NA	NA	LOC_Os09g37470	OsSAUR52 - Auxin-responsive SAUR gene family member, expressed	PF02519	PTHR31175 PTHR31175:SF6	NA	NA	NA	GO:0009733	AT1G29460	SAUR-like auxin-responsive protein family	LOC_Os09g37500	OsSAUR55 - Auxin-responsive SAUR gene family member, expressed	NA	GO:0009733	pg.10339
pg.10339	SbiBTX642.02G295900	3	SbiRTX430.02G292000	3	Sobic.002G285600	3	many-to-many	many-to-many	many-to-many	many-to-many	one-to-many	one-to-many	one-to-many	FALSE	one-to-many	Ortho:not1-1-1_623:not1-1	FALSE	FALSE	PF02519	PTHR31175 PTHR31175:SF6	NA	NA	NA	GO:0009733	AT1G29460	SAUR-like auxin-responsive protein family	NA	NA	PF02519	PTHR31175 PTHR31175:SF6	NA	NA	NA	GO:0009733	AT1G29460	SAUR-like auxin-responsive protein family	NA	NA	LOC_Os09g37470	OsSAUR52 - Auxin-responsive SAUR gene family member, expressed	PF02519	PTHR31175 PTHR31175:SF6	NA	NA	NA	GO:0009733	AT1G29460	SAUR-like auxin-responsive protein family	LOC_Os09g37500	OsSAUR55 - Auxin-responsive SAUR gene family member, expressed	NA	GO:0009733	pg.10339
pg.10339	SbiBTX642.02G296500	3	SbiRTX430.02G292000	3	Sobic.002G284701	3	many-to-many	many-to-many	many-to-many	many-to-many	one-to-many	one-to-many	one-to-many	FALSE	one-to-many	Ortho:not1-1-1_623:not1-1	FALSE	FALSE	PF02519	PTHR31175 PTHR31175:SF6	NA	NA	NA	GO:0009733	AT1G29460	SAUR-like auxin-responsive protein family	NA	NA	PF02519	PTHR31175 PTHR31175:SF6	NA	NA	NA	GO:0009733	AT1G29460	SAUR-like auxin-responsive protein family	NA	NA	LOC_Os09g37470	OsSAUR52 - Auxin-responsive SAUR gene family member, expressed	PF02519	PTHR31175 PTHR31175:SF6	NA	NA	NA	GO:0009733	AT1G29460	SAUR-like auxin-responsive protein family	LOC_Os09g37500	OsSAUR55 - Auxin-responsive SAUR gene family member, expressed	NA	GO:0009733	pg.10339
pg.10339	SbiBTX642.02G296500	3	SbiRTX430.02G292000	3	Sobic.002G285101	3	many-to-many	many-to-many	many-to-many	many-to-many	one-to-many	one-to-many	one-to-many	FALSE	one-to-many	Ortho:not1-1-1_623:not1-1	FALSE	FALSE	PF02519	PTHR31175 PTHR31175:SF6	NA	NA	NA	GO:0009733	AT1G29460	SAUR-like auxin-responsive protein family	NA	NA	PF02519	PTHR31175 PTHR31175:SF6	NA	NA	NA	GO:0009733	AT1G29460	SAUR-like auxin-responsive protein family	NA	NA	LOC_Os09g37470	OsSAUR52 - Auxin-responsive SAUR gene family member, expressed	PF02519	PTHR31175 PTHR31175:SF6	NA	NA	NA	GO:0009733	AT1G29460	SAUR-like auxin-responsive protein family	LOC_Os09g37500	OsSAUR55 - Auxin-responsive SAUR gene family member, expressed	NA	GO:0009733	pg.10339
pg.10339	SbiBTX642.02G296500	3	SbiRTX430.02G292000	3	Sobic.002G285600	3	many-to-many	many-to-many	many-to-many	many-to-many	one-to-many	one-to-many	one-to-many	FALSE	one-to-many	Ortho:not1-1-1_623:not1-1	FALSE	FALSE	PF02519	PTHR31175 PTHR31175:SF6	NA	NA	NA	GO:0009733	AT1G29460	SAUR-like auxin-responsive protein family	NA	NA	PF02519	PTHR31175 PTHR31175:SF6	NA	NA	NA	GO:0009733	AT1G29460	SAUR-like auxin-responsive protein family	NA	NA	LOC_Os09g37470	OsSAUR52 - Auxin-responsive SAUR gene family member, expressed	PF02519	PTHR31175 PTHR31175:SF6	NA	NA	NA	GO:0009733	AT1G29460	SAUR-like auxin-responsive protein family	LOC_Os09g37500	OsSAUR55 - Auxin-responsive SAUR gene family member, expressed	NA	GO:0009733	pg.10339
pg.10340	SbiBTX642.02G296000	1	SbiRTX430.02G291500	1	Sobic.002G285200	1	one-to-one	one-to-one	one-to-one	one-to-one	one-to-one	one-to-one	one-to-one	TRUE	one-to-one	Ortho:1-1-1_623:1-1	TRUE	TRUE	PF02519	PTHR31175	NA	NA	NA	GO:0009733	AT1G29460	SAUR-like auxin-responsive protein family	NA	NA	PF02519	PTHR31175	NA	NA	NA	GO:0009733	AT1G29460	SAUR-like auxin-responsive protein family	NA	NA	NA	NA	PF02519	PTHR31175	NA	NA	NA	GO:0009733	AT1G29460	SAUR-like auxin-responsive protein family	NA	NA	NA	GO:0009733;GO:0009926;GO:0046620	pg.10340
pg.10341	SbiBTX642.02G295400	1	SbiRTX430.02G290900	2	NA	0	many-to-one	one-to-many	no-match	no-match	one-to-many	one-to-one	430:many_642:one	FALSE	no-match	Ortho:not1-1-1_623:no-match	FALSE	FALSE	NA	NA	NA	NA	NA	NA	NA	NA	LOC_Os09g37344	expressed protein	NA	NA	NA	NA	NA	NA	NA	NA	NA	NA	LOC_Os09g37344	expressed protein	NA	NA	NA	NA	NA	NA	NA	NA	LOC_Os09g37344	expressed protein	NA	NA	pg.10341
pg.10341	SbiBTX642.02G295400	1	SbiRTX430.02G292200	2	NA	0	many-to-one	one-to-many	no-match	no-match	one-to-many	one-to-one	430:many_642:one	FALSE	no-match	Ortho:not1-1-1_623:no-match	FALSE	FALSE	NA	NA	NA	NA	NA	NA	NA	NA	LOC_Os09g37344	expressed protein	NA	NA	NA	NA	NA	NA	NA	NA	NA	NA	LOC_Os09g37344	expressed protein	NA	NA	NA	NA	NA	NA	NA	NA	LOC_Os09g37344	expressed protein	NA	NA	pg.10341
pg.10342	SbiBTX642.02G296100	2	SbiRTX430.02G291600	2	Sobic.002G285300	2	many-to-many	many-to-many	many-to-many	many-to-many	one-to-many	one-to-many	one-to-many	FALSE	one-to-many	Ortho:not1-1-1_623:not1-1	FALSE	FALSE	PF02519	PTHR31175	NA	NA	NA	GO:0009733	AT1G29460	SAUR-like auxin-responsive protein family	LOC_Os09g37480	OsSAUR53 - Auxin-responsive SAUR gene family member, expressed	PF02519	PTHR31175	NA	NA	NA	GO:0009733	AT1G29460	SAUR-like auxin-responsive protein family	NA	NA	LOC_Os09g37480	OsSAUR53 - Auxin-responsive SAUR gene family member, expressed	PF02519	PTHR31175	NA	NA	NA	GO:0009733	AT1G29460	SAUR-like auxin-responsive protein family	LOC_Os09g37480	OsSAUR53 - Auxin-responsive SAUR gene family member, expressed	NA	GO:0009733	pg.10342
pg.10342	SbiBTX642.02G296100	2	SbiRTX430.02G291600	2	Sobic.002G285450	2	many-to-many	many-to-many	many-to-many	many-to-many	one-to-many	one-to-many	one-to-many	FALSE	one-to-many	Ortho:not1-1-1_623:not1-1	FALSE	FALSE	PF02519	PTHR31175	NA	NA	NA	GO:0009733	AT1G29460	SAUR-like auxin-responsive protein family	LOC_Os09g37480	OsSAUR53 - Auxin-responsive SAUR gene family member, expressed	PF02519	PTHR31175	NA	NA	NA	GO:0009733	AT1G29460	SAUR-like auxin-responsive protein family	NA	NA	LOC_Os09g37480	OsSAUR53 - Auxin-responsive SAUR gene family member, expressed	PF02519	PTHR31175	NA	NA	NA	GO:0009733	AT1G29460	SAUR-like auxin-responsive protein family	LOC_Os09g37480	OsSAUR53 - Auxin-responsive SAUR gene family member, expressed	NA	GO:0009733	pg.10342
pg.10342	SbiBTX642.02G296300	2	SbiRTX430.02G291600	2	Sobic.002G285300	2	many-to-many	many-to-many	many-to-many	many-to-many	one-to-many	one-to-many	one-to-many	FALSE	one-to-many	Ortho:not1-1-1_623:not1-1	FALSE	FALSE	PF02519	PTHR31175	NA	NA	NA	GO:0009733	AT1G29460	SAUR-like auxin-responsive protein family	LOC_Os09g37480	OsSAUR53 - Auxin-responsive SAUR gene family member, expressed	PF02519	PTHR31175	NA	NA	NA	GO:0009733	AT1G29460	SAUR-like auxin-responsive protein family	NA	NA	LOC_Os09g37480	OsSAUR53 - Auxin-responsive SAUR gene family member, expressed	PF02519	PTHR31175	NA	NA	NA	GO:0009733	AT1G29460	SAUR-like auxin-responsive protein family	LOC_Os09g37480	OsSAUR53 - Auxin-responsive SAUR gene family member, expressed	NA	GO:0009733	pg.10342
pg.10342	SbiBTX642.02G296300	2	SbiRTX430.02G291600	2	Sobic.002G285450	2	many-to-many	many-to-many	many-to-many	many-to-many	one-to-many	one-to-many	one-to-many	FALSE	one-to-many	Ortho:not1-1-1_623:not1-1	FALSE	FALSE	PF02519	PTHR31175	NA	NA	NA	GO:0009733	AT1G29460	SAUR-like auxin-responsive protein family	LOC_Os09g37480	OsSAUR53 - Auxin-responsive SAUR gene family member, expressed	PF02519	PTHR31175	NA	NA	NA	GO:0009733	AT1G29460	SAUR-like auxin-responsive protein family	NA	NA	LOC_Os09g37480	OsSAUR53 - Auxin-responsive SAUR gene family member, expressed	PF02519	PTHR31175	NA	NA	NA	GO:0009733	AT1G29460	SAUR-like auxin-responsive protein family	LOC_Os09g37480	OsSAUR53 - Auxin-responsive SAUR gene family member, expressed	NA	GO:0009733	pg.10342
pg.10342	SbiBTX642.02G296100	2	SbiRTX430.02G291800	2	Sobic.002G285300	2	many-to-many	many-to-many	many-to-many	many-to-many	one-to-many	one-to-many	one-to-many	FALSE	one-to-many	Ortho:not1-1-1_623:not1-1	FALSE	FALSE	PF02519	PTHR31175	NA	NA	NA	GO:0009733	AT1G29460	SAUR-like auxin-responsive protein family	LOC_Os09g37480	OsSAUR53 - Auxin-responsive SAUR gene family member, expressed	PF02519	PTHR31175	NA	NA	NA	GO:0009733	AT1G29460	SAUR-like auxin-responsive protein family	NA	NA	LOC_Os09g37480	OsSAUR53 - Auxin-responsive SAUR gene family member, expressed	PF02519	PTHR31175	NA	NA	NA	GO:0009733	AT1G29460	SAUR-like auxin-responsive protein family	LOC_Os09g37480	OsSAUR53 - Auxin-responsive SAUR gene family member, expressed	NA	GO:0009733	pg.10342
pg.10342	SbiBTX642.02G296100	2	SbiRTX430.02G291800	2	Sobic.002G285450	2	many-to-many	many-to-many	many-to-many	many-to-many	one-to-many	one-to-many	one-to-many	FALSE	one-to-many	Ortho:not1-1-1_623:not1-1	FALSE	FALSE	PF02519	PTHR31175	NA	NA	NA	GO:0009733	AT1G29460	SAUR-like auxin-responsive protein family	LOC_Os09g37480	OsSAUR53 - Auxin-responsive SAUR gene family member, expressed	PF02519	PTHR31175	NA	NA	NA	GO:0009733	AT1G29460	SAUR-like auxin-responsive protein family	NA	NA	LOC_Os09g37480	OsSAUR53 - Auxin-responsive SAUR gene family member, expressed	PF02519	PTHR31175	NA	NA	NA	GO:0009733	AT1G29460	SAUR-like auxin-responsive protein family	LOC_Os09g37480	OsSAUR53 - Auxin-responsive SAUR gene family member, expressed	NA	GO:0009733	pg.10342
pg.10342	SbiBTX642.02G296300	2	SbiRTX430.02G291800	2	Sobic.002G285300	2	many-to-many	many-to-many	many-to-many	many-to-many	one-to-many	one-to-many	one-to-many	FALSE	one-to-many	Ortho:not1-1-1_623:not1-1	FALSE	FALSE	PF02519	PTHR31175	NA	NA	NA	GO:0009733	AT1G29460	SAUR-like auxin-responsive protein family	LOC_Os09g37480	OsSAUR53 - Auxin-responsive SAUR gene family member, expressed	PF02519	PTHR31175	NA	NA	NA	GO:0009733	AT1G29460	SAUR-like auxin-responsive protein family	NA	NA	LOC_Os09g37480	OsSAUR53 - Auxin-responsive SAUR gene family member, expressed	PF02519	PTHR31175	NA	NA	NA	GO:0009733	AT1G29460	SAUR-like auxin-responsive protein family	LOC_Os09g37480	OsSAUR53 - Auxin-responsive SAUR gene family member, expressed	NA	GO:0009733	pg.10342
pg.10342	SbiBTX642.02G296300	2	SbiRTX430.02G291800	2	Sobic.002G285450	2	many-to-many	many-to-many	many-to-many	many-to-many	one-to-many	one-to-many	one-to-many	FALSE	one-to-many	Ortho:not1-1-1_623:not1-1	FALSE	FALSE	PF02519	PTHR31175	NA	NA	NA	GO:0009733	AT1G29460	SAUR-like auxin-responsive protein family	LOC_Os09g37480	OsSAUR53 - Auxin-responsive SAUR gene family member, expressed	PF02519	PTHR31175	NA	NA	NA	GO:0009733	AT1G29460	SAUR-like auxin-responsive protein family	NA	NA	LOC_Os09g37480	OsSAUR53 - Auxin-responsive SAUR gene family member, expressed	PF02519	PTHR31175	NA	NA	NA	GO:0009733	AT1G29460	SAUR-like auxin-responsive protein family	LOC_Os09g37480	OsSAUR53 - Auxin-responsive SAUR gene family member, expressed	NA	GO:0009733	pg.10342
pg.10343	SbiBTX642.02G296200	1	SbiRTX430.02G291700	1	Sobic.002G285375	1	one-to-one	one-to-one	one-to-one	one-to-one	one-to-one	one-to-one	one-to-one	TRUE	one-to-one	Ortho:1-1-1_623:1-1	TRUE	TRUE	NA	NA	NA	NA	NA	NA	NA	NA	NA	NA	NA	NA	NA	NA	NA	NA	NA	NA	NA	NA	NA	NA	NA	NA	NA	NA	NA	NA	NA	NA	NA	NA	NA	NA	pg.10343
pg.10344	SbiBTX642.02G296400	1	SbiRTX430.02G291900	1	Sobic.002G285525	1	one-to-one	one-to-one	one-to-one	one-to-one	one-to-one	one-to-one	one-to-one	TRUE	one-to-one	Ortho:1-1-1_623:1-1	TRUE	TRUE	PF02519	PTHR31175	NA	NA	NA	GO:0009733	AT1G29460	SAUR-like auxin-responsive protein family	NA	NA	PF02519	PTHR31175	NA	NA	NA	GO:0009733	AT1G29460	SAUR-like auxin-responsive protein family	NA	NA	NA	NA	PF02519	PTHR31175	NA	NA	NA	GO:0009733	AT1G29460	SAUR-like auxin-responsive protein family	NA	NA	NA	GO:0009733;GO:0009926;GO:0046620	pg.10344
pg.10345	SbiBTX642.02G296600	1	SbiRTX430.02G292100	1	Sobic.002G285700	1	one-to-one	one-to-one	one-to-one	one-to-one	one-to-one	one-to-one	one-to-one	TRUE	one-to-one	Ortho:1-1-1_623:1-1	TRUE	TRUE	PF02519	PTHR31175	NA	NA	NA	GO:0009733	AT1G29460	SAUR-like auxin-responsive protein family	NA	NA	PF02519	PTHR31175	NA	NA	NA	GO:0009733	AT1G29460	SAUR-like auxin-responsive protein family	NA	NA	NA	NA	PF02519	PTHR31175	NA	NA	NA	GO:0009733	AT1G29460	SAUR-like auxin-responsive protein family	NA	NA	NA	GO:0009733;GO:0009926;GO:0046620	pg.10345
pg.10346	SbiBTX642.02G296800	1	SbiRTX430.02G292300	1	Sobic.002G284800	1	one-to-one	one-to-one	one-to-one	one-to-one	one-to-one	one-to-one	one-to-one	TRUE	one-to-one	Ortho:1-1-1_623:1-1	TRUE	TRUE	NA	NA	NA	NA	NA	NA	NA	NA	LOC_Os09g37344	expressed protein	NA	NA	NA	NA	NA	NA	NA	NA	NA	NA	LOC_Os09g37344	expressed protein	NA	NA	NA	NA	NA	NA	NA	NA	LOC_Os09g37344	expressed protein	NA	NA	pg.10346
pg.10347	SbiBTX642.02G296700	2	SbiRTX430.02G292400	1	Sobic.002G285800	2	one-to-many	many-to-one	one-to-many	many-to-many	one-to-one	one-to-many	430:1_642:many	FALSE	one-to-many	Ortho:not1-1-1_623:not1-1	FALSE	FALSE	PF02519	PTHR31175 PTHR31175:SF6	NA	NA	NA	GO:0009733	AT1G29460	SAUR-like auxin-responsive protein family	NA	NA	PF02519	PTHR31175 PTHR31175:SF6	NA	NA	NA	GO:0009733	AT1G29460	SAUR-like auxin-responsive protein family	NA	NA	LOC_Os09g37470	OsSAUR52 - Auxin-responsive SAUR gene family member, expressed	PF02519	PTHR31175 PTHR31175:SF6	NA	NA	NA	GO:0009733	AT1G29460	SAUR-like auxin-responsive protein family	LOC_Os09g37500	OsSAUR55 - Auxin-responsive SAUR gene family member, expressed	NA	GO:0009733	pg.10347
pg.10347	SbiBTX642.02G296700	2	SbiRTX430.02G292400	1	Sobic.002G285950	2	one-to-many	many-to-one	one-to-many	many-to-many	one-to-one	one-to-many	430:1_642:many	FALSE	one-to-many	Ortho:not1-1-1_623:not1-1	FALSE	FALSE	PF02519	PTHR31175 PTHR31175:SF6	NA	NA	NA	GO:0009733	AT1G29460	SAUR-like auxin-responsive protein family	NA	NA	PF02519	PTHR31175 PTHR31175:SF6	NA	NA	NA	GO:0009733	AT1G29460	SAUR-like auxin-responsive protein family	NA	NA	LOC_Os09g37470	OsSAUR52 - Auxin-responsive SAUR gene family member, expressed	PF02519	PTHR31175 PTHR31175:SF6	NA	NA	NA	GO:0009733	AT1G29460	SAUR-like auxin-responsive protein family	LOC_Os09g37500	OsSAUR55 - Auxin-responsive SAUR gene family member, expressed	NA	GO:0009733	pg.10347
pg.10347	SbiBTX642.02G296900	2	SbiRTX430.02G292400	1	Sobic.002G285800	2	one-to-many	many-to-one	one-to-many	many-to-many	one-to-one	one-to-many	430:1_642:many	FALSE	one-to-many	Ortho:not1-1-1_623:not1-1	FALSE	FALSE	PF02519	PTHR31175 PTHR31175:SF6	NA	NA	NA	GO:0009733	AT1G29460	SAUR-like auxin-responsive protein family	NA	NA	PF02519	PTHR31175 PTHR31175:SF6	NA	NA	NA	GO:0009733	AT1G29460	SAUR-like auxin-responsive protein family	NA	NA	LOC_Os09g37470	OsSAUR52 - Auxin-responsive SAUR gene family member, expressed	PF02519	PTHR31175 PTHR31175:SF6	NA	NA	NA	GO:0009733	AT1G29460	SAUR-like auxin-responsive protein family	LOC_Os09g37500	OsSAUR55 - Auxin-responsive SAUR gene family member, expressed	NA	GO:0009733	pg.10347
pg.10347	SbiBTX642.02G296900	2	SbiRTX430.02G292400	1	Sobic.002G285950	2	one-to-many	many-to-one	one-to-many	many-to-many	one-to-one	one-to-many	430:1_642:many	FALSE	one-to-many	Ortho:not1-1-1_623:not1-1	FALSE	FALSE	PF02519	PTHR31175 PTHR31175:SF6	NA	NA	NA	GO:0009733	AT1G29460	SAUR-like auxin-responsive protein family	NA	NA	PF02519	PTHR31175 PTHR31175:SF6	NA	NA	NA	GO:0009733	AT1G29460	SAUR-like auxin-responsive protein family	NA	NA	LOC_Os09g37470	OsSAUR52 - Auxin-responsive SAUR gene family member, expressed	PF02519	PTHR31175 PTHR31175:SF6	NA	NA	NA	GO:0009733	AT1G29460	SAUR-like auxin-responsive protein family	LOC_Os09g37500	OsSAUR55 - Auxin-responsive SAUR gene family member, expressed	NA	GO:0009733	pg.10347
pg.10348	SbiBTX642.02G297000	1	SbiRTX430.02G292500	1	Sobic.002G286100	1	one-to-one	one-to-one	one-to-one	one-to-one	one-to-one	one-to-one	one-to-one	TRUE	one-to-one	Ortho:1-1-1_623:1-1	TRUE	TRUE	PF03398	PTHR12161 PTHR12161:SF19	NA	NA	NA	NA	AT4G35730	Regulator of Vps4 activity in the MVB pathway protein	LOC_Os09g37510	DUF292 domain containing protein, expressed	PF03398	PTHR12161 PTHR12161:SF19	NA	NA	NA	NA	AT4G35730	Regulator of Vps4 activity in the MVB pathway protein	Cre10.g435400	(1 of 1) PTHR12161:SF5 - PROTEIN ISTR-1, ISOFORM A	LOC_Os09g37510	DUF292 domain containing protein, expressed	PF03398	PTHR12161 PTHR12161:SF19	NA	NA	NA	NA	AT4G35730	Regulator of Vps4 activity in the MVB pathway protein	LOC_Os09g37510	DUF292 domain containing protein, expressed	NA	GO:0005739;GO:0015031	pg.10348
pg.10349	NA	0	NA	0	Sobic.002G286150	1	neither-exist	neither-exist	not-exist	not-exist	no-match	no-match	no-match	FALSE	one-to-one	Ortho:missing_623:1-1	FALSE	FALSE	NA	NA	NA	NA	NA	NA	NA	NA	NA	NA	NA	NA	NA	NA	NA	NA	NA	NA	NA	NA	NA	NA	NA	NA	NA	NA	NA	NA	NA	NA	NA	NA	NA	NA	pg.10349
pg.10350	SbiBTX642.02G297100	1	SbiRTX430.02G292600	1	Sobic.002G286200	1	one-to-one	one-to-one	one-to-one	one-to-one	one-to-one	one-to-one	one-to-one	TRUE	one-to-one	Ortho:1-1-1_623:1-1	TRUE	TRUE	PF04782 PF04783	PTHR21450 PTHR21450:SF2	NA	NA	NA	NA	AT4G35240	Protein of unknown function (DUF630 and DUF632)	LOC_Os09g37520	DUF630/DUF632 domains containing protein, putative, expressed	PF04782 PF04783	PTHR21450 PTHR21450:SF2	NA	NA	NA	NA	AT4G35240	Protein of unknown function (DUF630 and DUF632)	NA	NA	LOC_Os09g37520	DUF630/DUF632 domains containing protein, putative, expressed	PF04782 PF04783	PTHR21450 PTHR21450:SF2	NA	NA	NA	NA	AT4G35240	Protein of unknown function (DUF630 and DUF632)	LOC_Os09g37520	DUF630/DUF632 domains containing protein, putative, expressed	NA	NA	pg.10350
pg.10351	NA	0	NA	0	Sobic.002G286300	1	neither-exist	neither-exist	not-exist	not-exist	no-match	no-match	no-match	FALSE	one-to-one	Ortho:missing_623:1-1	FALSE	FALSE	NA	NA	NA	NA	NA	NA	NA	NA	NA	NA	NA	NA	NA	NA	NA	NA	NA	NA	NA	NA	NA	NA	NA	NA	NA	NA	NA	NA	NA	NA	NA	NA	NA	NA	pg.10351
pg.10352	SbiBTX642.02G297200	1	SbiRTX430.02G292700	1	Sobic.002G286400	1	one-to-one	one-to-one	one-to-one	one-to-one	one-to-one	one-to-one	one-to-one	TRUE	one-to-one	Ortho:1-1-1_623:1-1	TRUE	TRUE	PF03641	PTHR31223 PTHR31223:SF14	NA	NA	K06966	NA	AT4G35190	Putative lysine decarboxylase family protein	LOC_Os09g37540	uncharacterized protein PA4923, putative, expressed	PF03641	PTHR31223 PTHR31223:SF14	NA	NA	K06966	NA	AT4G35190	Putative lysine decarboxylase family protein	Cre07.g340900	(1 of 1) PTHR31223:SF11 - LOG FAMILY PROTEIN YJL055W	LOC_Os09g37540	uncharacterized protein PA4923, putative, expressed	PF03641	PTHR31223 PTHR31223:SF14	NA	NA	K06966	NA	AT4G35190	Putative lysine decarboxylase family protein	LOC_Os09g37540	uncharacterized protein PA4923, putative, expressed	NA	GO:0005634;GO:0005829;GO:0009691;GO:0016799	pg.10352
pg.10353	SbiBTX642.02G297300	1	SbiRTX430.02G292800	1	NA	0	one-to-one	one-to-one	no-match	no-match	one-to-one	one-to-one	one-to-one	TRUE	no-match	Ortho:1-1-1_623:no-match	TRUE	FALSE	NA	NA	NA	NA	NA	NA	NA	NA	NA	NA	NA	NA	NA	NA	NA	NA	NA	NA	NA	NA	NA	NA	NA	NA	NA	NA	NA	NA	NA	NA	NA	NA	NA	NA	pg.10353
pg.10354	SbiBTX642.02G297400	1	SbiRTX430.02G292900	1	Sobic.002G286500	1	one-to-one	one-to-one	one-to-one	one-to-one	one-to-one	one-to-one	one-to-one	TRUE	one-to-one	Ortho:1-1-1_623:1-1	TRUE	TRUE	PF03087	PTHR33070 PTHR33070:SF3	NA	NA	NA	NA	NA	NA	NA	NA	PF03087	PTHR33070 PTHR33070:SF3	NA	NA	NA	NA	NA	NA	NA	NA	NA	NA	PF03087	PTHR33070 PTHR33070:SF3	NA	NA	NA	NA	NA	NA	NA	NA	NA	NA	pg.10354
pg.10355	SbiBTX642.02G297500	1	SbiRTX430.02G293000	1	Sobic.002G286566	1	one-to-one	one-to-one	one-to-one	one-to-one	one-to-one	one-to-one	one-to-one	TRUE	one-to-one	Ortho:1-1-1_623:1-1	TRUE	TRUE	PF03087	PTHR33070 PTHR33070:SF3	NA	NA	NA	NA	NA	NA	NA	NA	PF03087	PTHR33070 PTHR33070:SF3	NA	NA	NA	NA	NA	NA	NA	NA	NA	NA	PF03087	PTHR33070 PTHR33070:SF3	NA	NA	NA	NA	NA	NA	NA	NA	NA	NA	pg.10355
pg.10356	SbiBTX642.02G297600	1	SbiRTX430.02G293100	1	Sobic.002G286632	1	one-to-one	one-to-one	one-to-one	one-to-one	one-to-one	one-to-one	one-to-one	TRUE	one-to-one	Ortho:1-1-1_623:1-1	TRUE	TRUE	PF10250	PTHR31818 PTHR31818:SF2	NA	NA	NA	NA	AT1G76270	O-fucosyltransferase family protein	LOC_Os09g37590	OsFBDUF47 - F-box and DUF domain containing protein, expressed	PF10250	PTHR31818 PTHR31818:SF2	NA	NA	NA	NA	AT1G76270	O-fucosyltransferase family protein	NA	NA	LOC_Os09g37590	OsFBDUF47 - F-box and DUF domain containing protein, expressed	PF10250	PTHR31818 PTHR31818:SF2	NA	NA	NA	NA	AT1G76270	O-fucosyltransferase family protein	LOC_Os09g37590	OsFBDUF47 - F-box and DUF domain containing protein, expressed	NA	GO:0016021	pg.10356
pg.10357	SbiBTX642.02G297700	1	SbiRTX430.02G293200	1	Sobic.002G286700	1	one-to-one	one-to-one	one-to-one	one-to-one	one-to-one	one-to-one	one-to-one	TRUE	one-to-one	Ortho:1-1-1_623:1-1	TRUE	TRUE	PF01476	PTHR33734 PTHR33734:SF5	NA	NA	NA	NA	AT2G17120	lysm domain GPI-anchored protein 2 precursor	LOC_Os09g37600	lysM domain-containing GPI-anchored protein precursor, putative, expressed	PF01476	PTHR33734 PTHR33734:SF5	NA	NA	NA	NA	AT2G17120	lysm domain GPI-anchored protein 2 precursor	NA	NA	LOC_Os09g37600	lysM domain-containing GPI-anchored protein precursor, putative, expressed	PF01476	PTHR33734 PTHR33734:SF5	NA	NA	NA	NA	AT2G17120	lysm domain GPI-anchored protein 2 precursor	LOC_Os09g37600	lysM domain-containing GPI-anchored protein precursor, putative, expressed	NA	GO:0008061;GO:0009506;GO:0046658	pg.10357
pg.10358	SbiBTX642.02G297800	1	SbiRTX430.02G293300	1	Sobic.002G286800	1	one-to-one	one-to-one	one-to-one	one-to-one	one-to-one	one-to-one	one-to-one	TRUE	one-to-one	Ortho:1-1-1_623:1-1	TRUE	TRUE	PF01554	PTHR11206 PTHR11206:SF149	NA	NA	NA	GO:0006855;GO:0015238;GO:0015297;GO:0016020;GO:0055085	AT4G38380	MATE efflux family protein	LOC_Os09g37610	MATE efflux protein, putative, expressed	PF01554	PTHR11206 PTHR11206:SF149	NA	KOG1347	NA	GO:0006855;GO:0015238;GO:0015297;GO:0016020;GO:0055085	AT4G38380	MATE efflux family protein	Cre08.g369600	MATE efflux family protein	LOC_Os09g37610	MATE efflux protein, putative, expressed	PF01554	PTHR11206 PTHR11206:SF149	NA	KOG1347	NA	GO:0006855;GO:0015238;GO:0015297;GO:0016020;GO:0055085	AT4G38380	MATE efflux family protein	LOC_Os09g37610	MATE efflux protein, putative, expressed	NA	GO:0006855;GO:0009507;GO:0015238;GO:0015297;GO:0016021	pg.10358
pg.10359	SbiBTX642.02G297900	1	SbiRTX430.02G293400	1	Sobic.002G286900	1	one-to-one	one-to-one	one-to-one	one-to-one	one-to-one	one-to-one	one-to-one	TRUE	one-to-one	Ortho:1-1-1_623:1-1	TRUE	TRUE	PF01929	PTHR11127 PTHR11127:SF3	NA	NA	K02875	GO:0003735;GO:0005622;GO:0005840;GO:0006412	AT2G20450	Ribosomal protein L14	NA	NA	PF01929	PTHR11127 PTHR11127:SF3	NA	KOG3421	K02875	GO:0003735;GO:0005622;GO:0005840;GO:0006412	AT2G20450	Ribosomal protein L14	Cre17.g701200	Cytosolic 80S ribosomal protein L14	NA	NA	PF01929	PTHR11127 PTHR11127:SF3	NA	KOG3421	K02875	GO:0003735;GO:0005622;GO:0005840;GO:0006412	AT2G20450	Ribosomal protein L14	NA	NA	path:sbi03010	GO:0003735;GO:0005730;GO:0005774;GO:0005783;GO:0006412;GO:0009506;GO:0009507;GO:0022625;GO:0042273	pg.10359
pg.10360	SbiBTX642.02G298000	1	SbiRTX430.02G293500	1	Sobic.002G287000	1	one-to-one	one-to-one	one-to-one	one-to-one	one-to-one	one-to-one	one-to-one	TRUE	one-to-one	Ortho:1-1-1_623:1-1	TRUE	TRUE	PF13738	PTHR23023 PTHR23023:SF120	NA	NA	K00485	GO:0004499;GO:0050660;GO:0050661;GO:0055114	NA	NA	LOC_Os09g37620	flavin-containing monooxygenase family protein, putative, expressed	PF13738	PTHR23023 PTHR23023:SF120	EC:1.14.13.8	NA	K00485	GO:0004499;GO:0050660;GO:0050661;GO:0055114	NA	NA	Cre03.g168900	Flavin-containing monooxygenase	LOC_Os09g37620	flavin-containing monooxygenase family protein, putative, expressed	PF13738	PTHR23023 PTHR23023:SF120	EC:1.14.13.8	NA	K00485	GO:0004499;GO:0050660;GO:0050661;GO:0055114	NA	NA	LOC_Os09g37620	flavin-containing monooxygenase family protein, putative, expressed	NA	GO:0004499;GO:0050660;GO:0050661;GO:0055114	pg.10360
pg.10361	SbiBTX642.02G298100	1	SbiRTX430.02G293600	1	Sobic.002G287100	1	one-to-one	one-to-one	one-to-one	one-to-one	one-to-one	one-to-one	one-to-one	TRUE	one-to-one	Ortho:1-1-1_623:1-1	TRUE	TRUE	PF13738	PTHR23023 PTHR23023:SF99	NA	NA	NA	GO:0004499;GO:0050660;GO:0050661;GO:0055114	NA	NA	LOC_Os09g37690	flavin-containing monooxygenase family protein, putative, expressed	PF13738	PTHR23023 PTHR23023:SF99	EC:1.14.13.8	KOG1399	NA	GO:0004499;GO:0050660;GO:0050661;GO:0055114	NA	NA	Cre03.g168900	Flavin-containing monooxygenase	LOC_Os09g37690	flavin-containing monooxygenase family protein, putative, expressed	PF13738	PTHR23023 PTHR23023:SF99	EC:1.14.13.8	KOG1399	NA	GO:0004499;GO:0050660;GO:0050661;GO:0055114	NA	NA	LOC_Os09g37690	flavin-containing monooxygenase family protein, putative, expressed	NA	GO:0004499;GO:0050660;GO:0050661;GO:0055114	pg.10361
pg.10362	SbiBTX642.02G298200	1	NA	0	Sobic.002G287201	1	not-exist	no-match	not-exist	one-to-one	no-match	one-to-one	430:none_642:one	FALSE	one-to-one	Ortho:missing_623:1-1	FALSE	FALSE	NA	NA	NA	NA	NA	NA	NA	NA	NA	NA	NA	NA	NA	NA	NA	NA	NA	NA	NA	NA	NA	NA	NA	PTHR34892 PTHR34892:SF1	NA	NA	NA	NA	NA	NA	NA	NA	NA	NA	pg.10362
pg.10363	SbiBTX642.02G298300	1	SbiRTX430.02G293700	1	Sobic.002G287300	1	one-to-one	one-to-one	one-to-one	one-to-one	one-to-one	one-to-one	one-to-one	TRUE	one-to-one	Ortho:1-1-1_623:1-1	TRUE	TRUE	NA	PTHR34555 PTHR34555:SF2	NA	NA	NA	NA	AT4G38280	(1 of 3) PTHR34555:SF1 - INTEGRAL MEMBRANE PROTEIN HEMOLYSIN-III LIKE PROTEIN	LOC_Os09g37700	proteophosphoglycan ppg4, putative, expressed	NA	PTHR34555 PTHR34555:SF2	NA	NA	NA	NA	AT4G38280	(1 of 3) PTHR34555:SF1 - INTEGRAL MEMBRANE PROTEIN HEMOLYSIN-III LIKE PROTEIN	NA	NA	LOC_Os09g37700	proteophosphoglycan ppg4, putative, expressed	NA	PTHR34555 PTHR34555:SF2	NA	NA	NA	NA	AT4G38280	(1 of 3) PTHR34555:SF1 - INTEGRAL MEMBRANE PROTEIN HEMOLYSIN-III LIKE PROTEIN	LOC_Os09g37700	proteophosphoglycan ppg4, putative, expressed	NA	NA	pg.10363
pg.10364	SbiBTX642.02G298400	1	SbiRTX430.02G293800	1	Sobic.002G287400	1	one-to-one	one-to-one	one-to-one	one-to-one	one-to-one	one-to-one	one-to-one	TRUE	one-to-one	Ortho:1-1-1_623:1-1	TRUE	TRUE	PF00564 PF02042	PTHR32002 PTHR32002:SF3	NA	NA	NA	GO:0003677;GO:0005515	AT1G20640	Plant regulator RWP-RK family protein	LOC_Os09g37710	NIN, putative, expressed	PF00564 PF02042	PTHR32002 PTHR32002:SF3	NA	NA	NA	GO:0003677;GO:0005515	AT1G20640	Plant regulator RWP-RK family protein	Cre03.g177700	transcription factor regulating nitrogen metabolism	LOC_Os09g37710	NIN, putative, expressed	PF00564 PF02042	PTHR32002 PTHR32002:SF3	NA	NA	NA	GO:0003677;GO:0005515	AT1G20640	Plant regulator RWP-RK family protein	LOC_Os09g37710	NIN, putative, expressed	NA	GO:0005515	pg.10364
pg.10365	SbiBTX642.02G298500	1	SbiRTX430.02G293900	1	Sobic.002G287500	1	one-to-one	one-to-one	one-to-one	one-to-one	one-to-one	one-to-one	one-to-one	TRUE	one-to-one	Ortho:1-1-1_623:1-1	TRUE	TRUE	PF00076 PF00098	PTHR23139	NA	NA	K13154	GO:0000166;GO:0003676;GO:0008270	AT3G10400	RNA recognition motif and CCHC-type zinc finger domains containing protein	LOC_Os09g37720	RNA recognition motif containing protein, expressed	PF00076 PF00098	PTHR23139	NA	NA	K13154	GO:0000166;GO:0003676;GO:0008270	AT3G10400	RNA recognition motif and CCHC-type zinc finger domains containing protein	NA	NA	LOC_Os09g37720	RNA recognition motif containing protein, expressed	PF00076 PF00098	PTHR23139	NA	NA	K13154	GO:0000166;GO:0003676;GO:0008270	AT3G10400	RNA recognition motif and CCHC-type zinc finger domains containing protein	LOC_Os09g37720	RNA recognition motif containing protein, expressed	NA	GO:0000166;GO:0000398;GO:0003723;GO:0005689;GO:0008270;GO:0032502;GO:0051302	pg.10365
pg.10366	SbiBTX642.02G298600	1	SbiRTX430.02G294000	1	Sobic.002G287600	1	one-to-one	one-to-one	one-to-one	one-to-one	one-to-one	one-to-one	one-to-one	TRUE	one-to-one	Ortho:1-1-1_623:1-1	TRUE	TRUE	NA	PTHR22814 PTHR22814:SF81	NA	NA	NA	GO:0030001;GO:0046872	NA	NA	LOC_Os09g37730	expressed protein	NA	PTHR22814 PTHR22814:SF81	NA	KOG1603	NA	GO:0030001;GO:0046872	NA	NA	NA	NA	LOC_Os09g37730	expressed protein	NA	PTHR22814 PTHR22814:SF81	NA	KOG1603	NA	GO:0030001;GO:0046872	NA	NA	LOC_Os09g37730	expressed protein	NA	GO:0005737;GO:0030001;GO:0046914;GO:0046916	pg.10366
pg.10367	SbiBTX642.02G298700	1	SbiRTX430.02G294100	1	Sobic.002G287750	1	one-to-one	one-to-one	one-to-one	one-to-one	one-to-one	one-to-one	one-to-one	TRUE	one-to-one	Ortho:1-1-1_623:1-1	TRUE	TRUE	PF00861	PTHR12899 PTHR12899:SF4	NA	NA	NA	GO:0003735;GO:0005622;GO:0005840;GO:0006412	AT3G45020	Ribosomal L18p/L5e family protein	LOC_Os09g37740	ribosomal L18p/L5e family protein, putative, expressed	PF00861	PTHR12899 PTHR12899:SF4	NA	NA	NA	GO:0003735;GO:0005622;GO:0005840;GO:0006412	AT3G45020	Ribosomal L18p/L5e family protein	NA	NA	LOC_Os09g37740	ribosomal L18p/L5e family protein, putative, expressed	PF00861	PTHR12899 PTHR12899:SF4	NA	NA	NA	GO:0003735;GO:0005622;GO:0005840;GO:0006412	AT3G45020	Ribosomal L18p/L5e family protein	LOC_Os09g37740	ribosomal L18p/L5e family protein, putative, expressed	NA	GO:0003735;GO:0005840;GO:0006412;GO:0008097	pg.10367
pg.10368	NA	0	NA	0	Sobic.002G287900	1	neither-exist	neither-exist	not-exist	not-exist	no-match	no-match	no-match	FALSE	one-to-one	Ortho:missing_623:1-1	FALSE	FALSE	NA	NA	NA	NA	NA	NA	NA	NA	NA	NA	NA	NA	NA	NA	NA	NA	NA	NA	NA	NA	NA	NA	NA	NA	NA	NA	NA	NA	NA	NA	NA	NA	NA	NA	pg.10368
pg.10369	SbiBTX642.02G298800	1	SbiRTX430.02G294200	1	Sobic.002G288000	1	one-to-one	one-to-one	one-to-one	one-to-one	one-to-one	one-to-one	one-to-one	TRUE	one-to-one	Ortho:1-1-1_623:1-1	TRUE	TRUE	PF00439	PTHR22881 PTHR22881:SF16	NA	NA	K11723	GO:0005515	AT1G20670	DNA-binding bromodomain-containing protein	LOC_Os09g37760	bromodomain domain containing protein, expressed	PF00439	PTHR22881 PTHR22881:SF16	NA	NA	K11723	GO:0005515	AT1G20670	DNA-binding bromodomain-containing protein	NA	NA	LOC_Os09g37760	bromodomain domain containing protein, expressed	PF00439	PTHR22881 PTHR22881:SF16	NA	NA	K11723	GO:0005515	AT1G20670	DNA-binding bromodomain-containing protein	LOC_Os09g37760	bromodomain domain containing protein, expressed	NA	GO:0005515	pg.10369
pg.10370	NA	0	NA	0	Sobic.002G288100	1	neither-exist	neither-exist	not-exist	not-exist	no-match	no-match	no-match	FALSE	one-to-one	Ortho:missing_623:1-1	FALSE	FALSE	NA	NA	NA	NA	NA	NA	NA	NA	NA	NA	NA	NA	NA	NA	NA	NA	NA	NA	NA	NA	NA	NA	NA	NA	NA	NA	NA	NA	NA	NA	NA	NA	NA	NA	pg.10370
pg.10371	SbiBTX642.02G298900	1	SbiRTX430.02G294300	1	NA	0	one-to-one	one-to-one	no-match	no-match	one-to-one	one-to-one	one-to-one	TRUE	no-match	Ortho:1-1-1_623:no-match	TRUE	FALSE	PF04420	PTHR11760 PTHR11760:SF21	NA	NA	NA	GO:0071816	AT4G16444	(1 of 1) PTHR11760:SF21 - TAIL-ANCHORED PROTEIN INSERTION RECEPTOR WRB	NA	NA	PF04420	PTHR11760 PTHR11760:SF21	NA	NA	NA	GO:0071816	AT4G16444	(1 of 1) PTHR11760:SF21 - TAIL-ANCHORED PROTEIN INSERTION RECEPTOR WRB	Cre09.g387504	NA	NA	NA	PF04420	PTHR11760 PTHR11760:SF21	NA	NA	NA	GO:0071816	AT4G16444	(1 of 1) PTHR11760:SF21 - TAIL-ANCHORED PROTEIN INSERTION RECEPTOR WRB	NA	NA	NA	GO:0071816	pg.10371
pg.10372	NA	0	NA	0	Sobic.002G288200	1	neither-exist	neither-exist	not-exist	not-exist	no-match	no-match	no-match	FALSE	one-to-one	Ortho:missing_623:1-1	FALSE	FALSE	NA	NA	NA	NA	NA	NA	NA	NA	NA	NA	NA	NA	NA	NA	NA	NA	NA	NA	NA	NA	NA	NA	NA	NA	NA	NA	NA	NA	NA	NA	NA	NA	NA	NA	pg.10372
pg.10373	SbiBTX642.02G299000	1	SbiRTX430.02G294400	1	Sobic.002G288300	2	one-to-one	one-to-one	one-to-many	one-to-many	one-to-one	one-to-one	one-to-one	TRUE	one-to-many	Ortho:1-1-1_623:not1-1	TRUE	FALSE	PF00504	PTHR21649 PTHR21649:SF20	NA	NA	K08912	GO:0009765;GO:0016020	AT2G34420	photosystem II light harvesting complex gene B1B2	NA	NA	PF00504	PTHR21649 PTHR21649:SF20	NA	NA	K08912	GO:0009765;GO:0016020	AT2G34420	photosystem II light harvesting complex gene B1B2	Cre01.g066917	Light-harvesting Chlorophyll a/b binding protein of LHCII	NA	NA	PF00504	PTHR21649 PTHR21649:SF20	NA	NA	K08912	GO:0009765;GO:0016020	AT2G34420	photosystem II light harvesting complex gene B1B2	NA	NA	path:sbi00196	GO:0009765;GO:0016020	pg.10373
pg.10373	SbiBTX642.02G299000	1	SbiRTX430.02G294400	1	Sobic.002G289100	2	one-to-one	one-to-one	one-to-many	one-to-many	one-to-one	one-to-one	one-to-one	TRUE	one-to-many	Ortho:1-1-1_623:not1-1	TRUE	FALSE	PF00504	PTHR21649 PTHR21649:SF20	NA	NA	K08912	GO:0009765;GO:0016020	AT2G34420	photosystem II light harvesting complex gene B1B2	NA	NA	PF00504	PTHR21649 PTHR21649:SF20	NA	NA	K08912	GO:0009765;GO:0016020	AT2G34420	photosystem II light harvesting complex gene B1B2	Cre01.g066917	Light-harvesting Chlorophyll a/b binding protein of LHCII	NA	NA	PF00504	PTHR21649 PTHR21649:SF20	NA	NA	K08912	GO:0009765;GO:0016020	AT2G34420	photosystem II light harvesting complex gene B1B2	NA	NA	path:sbi00196	GO:0009765;GO:0016020	pg.10373
pg.10374	NA	0	NA	0	Sobic.002G288600	1	neither-exist	neither-exist	not-exist	not-exist	no-match	no-match	no-match	FALSE	one-to-one	Ortho:missing_623:1-1	FALSE	FALSE	NA	NA	NA	NA	NA	NA	NA	NA	NA	NA	NA	NA	NA	NA	NA	NA	NA	NA	NA	NA	NA	NA	NA	NA	NA	NA	NA	NA	NA	NA	NA	NA	NA	NA	pg.10374
pg.10375	NA	0	NA	0	Sobic.002G288700	1	neither-exist	neither-exist	not-exist	not-exist	no-match	no-match	no-match	FALSE	one-to-one	Ortho:missing_623:1-1	FALSE	FALSE	NA	NA	NA	NA	NA	NA	NA	NA	NA	NA	NA	NA	NA	NA	NA	NA	NA	NA	NA	NA	NA	NA	NA	NA	NA	NA	NA	NA	NA	NA	NA	NA	NA	NA	pg.10375
pg.10376	SbiBTX642.02G299100	1	SbiRTX430.02G294500	1	Sobic.002G288400	3	one-to-one	one-to-one	one-to-many	one-to-many	one-to-one	one-to-one	one-to-one	TRUE	one-to-many	Ortho:1-1-1_623:not1-1	TRUE	FALSE	PF07762	PTHR33074 PTHR33074:SF1	NA	NA	NA	NA	NA	NA	NA	NA	PF07762	PTHR33074 PTHR33074:SF1	NA	NA	NA	NA	NA	NA	NA	NA	NA	NA	PF07762	PTHR33074 PTHR33074:SF1	NA	NA	NA	NA	NA	NA	LOC_Os02g29090	expressed protein	NA	NA	pg.10376
pg.10376	SbiBTX642.02G299100	1	SbiRTX430.02G294500	1	Sobic.002G288900	3	one-to-one	one-to-one	one-to-many	one-to-many	one-to-one	one-to-one	one-to-one	TRUE	one-to-many	Ortho:1-1-1_623:not1-1	TRUE	FALSE	PF07762	PTHR33074 PTHR33074:SF1	NA	NA	NA	NA	NA	NA	NA	NA	PF07762	PTHR33074 PTHR33074:SF1	NA	NA	NA	NA	NA	NA	NA	NA	NA	NA	PF07762	PTHR33074 PTHR33074:SF1	NA	NA	NA	NA	NA	NA	LOC_Os02g29090	expressed protein	NA	NA	pg.10376
pg.10376	SbiBTX642.02G299100	1	SbiRTX430.02G294500	1	Sobic.002G289200	3	one-to-one	one-to-one	one-to-many	one-to-many	one-to-one	one-to-one	one-to-one	TRUE	one-to-many	Ortho:1-1-1_623:not1-1	TRUE	FALSE	PF07762	PTHR33074 PTHR33074:SF1	NA	NA	NA	NA	NA	NA	NA	NA	PF07762	PTHR33074 PTHR33074:SF1	NA	NA	NA	NA	NA	NA	NA	NA	NA	NA	PF07762	PTHR33074 PTHR33074:SF1	NA	NA	NA	NA	NA	NA	LOC_Os02g29090	expressed protein	NA	NA	pg.10376
pg.10377	NA	0	NA	0	Sobic.002G289000	1	neither-exist	neither-exist	not-exist	not-exist	no-match	no-match	no-match	FALSE	one-to-one	Ortho:missing_623:1-1	FALSE	FALSE	NA	NA	NA	NA	NA	NA	NA	NA	NA	NA	NA	NA	NA	NA	NA	NA	NA	NA	NA	NA	NA	NA	NA	NA	NA	NA	NA	NA	NA	NA	NA	NA	NA	NA	pg.10377
pg.10378	SbiBTX642.02G299200	1	SbiRTX430.02G294600	1	Sobic.002G288500	2	one-to-one	one-to-one	one-to-many	one-to-many	one-to-one	one-to-one	one-to-one	TRUE	one-to-many	Ortho:1-1-1_623:not1-1	TRUE	FALSE	PF00954 PF01453 PF07714 PF08276	PTHR27002 PTHR27002:SF61	NA	NA	NA	GO:0004672;GO:0004674;GO:0004713;GO:0005524;GO:0006468;GO:0048544	NA	NA	LOC_Os09g37800	serine/threonine kinase, putative, expressed	PF00954 PF01453 PF07714 PF08276	PTHR27002 PTHR27002:SF61	EC:2.7.11.1	KOG1187	NA	GO:0004672;GO:0004674;GO:0004713;GO:0005524;GO:0006468;GO:0048544	NA	NA	Cre01.g011800	(1 of 18) KOG0581 - Mitogen-activated protein kinase kinase (MAP2K)	LOC_Os09g37800	serine/threonine kinase, putative, expressed	PF00954 PF01453 PF07714 PF08276	PTHR27002 PTHR27002:SF61	EC:2.7.11.1	KOG1187	NA	GO:0004672;GO:0004674;GO:0004713;GO:0005524;GO:0006468;GO:0048544	NA	NA	LOC_Os09g37800	serine/threonine kinase, putative, expressed	NA	GO:0004672;GO:0004674;GO:0004713;GO:0005524;GO:0006468;GO:0048544	pg.10378
pg.10378	SbiBTX642.02G299200	1	SbiRTX430.02G294600	1	Sobic.002G289300	2	one-to-one	one-to-one	one-to-many	one-to-many	one-to-one	one-to-one	one-to-one	TRUE	one-to-many	Ortho:1-1-1_623:not1-1	TRUE	FALSE	PF00954 PF01453 PF07714 PF08276	PTHR27002 PTHR27002:SF61	NA	NA	NA	GO:0004672;GO:0004674;GO:0004713;GO:0005524;GO:0006468;GO:0048544	NA	NA	LOC_Os09g37800	serine/threonine kinase, putative, expressed	PF00954 PF01453 PF07714 PF08276	PTHR27002 PTHR27002:SF61	EC:2.7.11.1	KOG1187	NA	GO:0004672;GO:0004674;GO:0004713;GO:0005524;GO:0006468;GO:0048544	NA	NA	Cre01.g011800	(1 of 18) KOG0581 - Mitogen-activated protein kinase kinase (MAP2K)	LOC_Os09g37800	serine/threonine kinase, putative, expressed	PF00954 PF01453 PF07714 PF08276	PTHR27002 PTHR27002:SF61	EC:2.7.11.1	KOG1187	NA	GO:0004672;GO:0004674;GO:0004713;GO:0005524;GO:0006468;GO:0048544	NA	NA	LOC_Os09g37800	serine/threonine kinase, putative, expressed	NA	GO:0004672;GO:0004674;GO:0004713;GO:0005524;GO:0006468;GO:0048544	pg.10378
pg.10379	NA	0	NA	0	Sobic.002G289250	1	neither-exist	neither-exist	not-exist	not-exist	no-match	no-match	no-match	FALSE	one-to-one	Ortho:missing_623:1-1	FALSE	FALSE	NA	NA	NA	NA	NA	NA	NA	NA	NA	NA	NA	NA	NA	NA	NA	NA	NA	NA	NA	NA	NA	NA	NA	NA	NA	NA	NA	NA	NA	NA	NA	NA	NA	NA	pg.10379
pg.10380	NA	0	NA	0	Sobic.002G289350	1	neither-exist	neither-exist	not-exist	not-exist	no-match	no-match	no-match	FALSE	one-to-one	Ortho:missing_623:1-1	FALSE	FALSE	NA	NA	NA	NA	NA	NA	NA	NA	NA	NA	NA	NA	NA	NA	NA	NA	NA	NA	NA	NA	NA	NA	NA	NA	NA	NA	NA	NA	NA	NA	NA	NA	NA	NA	pg.10380
pg.10381	SbiBTX642.02G299300	1	SbiRTX430.02G294700	1	Sobic.002G288800	2	one-to-one	one-to-one	one-to-many	one-to-many	one-to-one	one-to-one	one-to-one	TRUE	one-to-many	Ortho:1-1-1_623:not1-1	TRUE	FALSE	PF00954 PF01453 PF07714 PF08276	PTHR27002 PTHR27002:SF118	NA	NA	NA	GO:0004672;GO:0004674;GO:0004713;GO:0005524;GO:0006468;GO:0048544	NA	NA	LOC_Os09g37834	serine/threonine-protein kinase receptor precursor, putative, expressed	PF00954 PF01453 PF07714 PF08276	PTHR27002 PTHR27002:SF118	EC:2.7.11.1	KOG1187	NA	GO:0004672;GO:0004674;GO:0004713;GO:0005524;GO:0006468;GO:0048544	NA	NA	Cre01.g011800	(1 of 18) KOG0581 - Mitogen-activated protein kinase kinase (MAP2K)	LOC_Os09g37834	serine/threonine-protein kinase receptor precursor, putative, expressed	PF00954 PF01453 PF07714 PF08276	PTHR27002 PTHR27002:SF118	EC:2.7.11.1	KOG1187	NA	GO:0004672;GO:0004674;GO:0004713;GO:0005524;GO:0006468;GO:0048544	NA	NA	LOC_Os09g37834	serine/threonine-protein kinase receptor precursor, putative, expressed	NA	GO:0004672;GO:0004674;GO:0004713;GO:0005524;GO:0006468;GO:0048544	pg.10381
pg.10381	SbiBTX642.02G299300	1	SbiRTX430.02G294700	1	Sobic.002G289400	2	one-to-one	one-to-one	one-to-many	one-to-many	one-to-one	one-to-one	one-to-one	TRUE	one-to-many	Ortho:1-1-1_623:not1-1	TRUE	FALSE	PF00954 PF01453 PF07714 PF08276	PTHR27002 PTHR27002:SF118	NA	NA	NA	GO:0004672;GO:0004674;GO:0004713;GO:0005524;GO:0006468;GO:0048544	NA	NA	LOC_Os09g37834	serine/threonine-protein kinase receptor precursor, putative, expressed	PF00954 PF01453 PF07714 PF08276	PTHR27002 PTHR27002:SF118	EC:2.7.11.1	KOG1187	NA	GO:0004672;GO:0004674;GO:0004713;GO:0005524;GO:0006468;GO:0048544	NA	NA	Cre01.g011800	(1 of 18) KOG0581 - Mitogen-activated protein kinase kinase (MAP2K)	LOC_Os09g37834	serine/threonine-protein kinase receptor precursor, putative, expressed	PF00954 PF01453 PF07714 PF08276	PTHR27002 PTHR27002:SF118	EC:2.7.11.1	KOG1187	NA	GO:0004672;GO:0004674;GO:0004713;GO:0005524;GO:0006468;GO:0048544	NA	NA	LOC_Os09g37834	serine/threonine-protein kinase receptor precursor, putative, expressed	NA	GO:0004672;GO:0004674;GO:0004713;GO:0005524;GO:0006468;GO:0048544	pg.10381
pg.10382	SbiBTX642.02G299400	1	SbiRTX430.02G294800	1	Sobic.002G289500	1	one-to-one	one-to-one	one-to-one	one-to-one	one-to-one	one-to-one	one-to-one	TRUE	one-to-one	Ortho:1-1-1_623:1-1	TRUE	TRUE	PF00069 PF00954 PF01453 PF08276	PTHR27002 PTHR27002:SF131	NA	NA	NA	GO:0004672;GO:0004674;GO:0004713;GO:0005524;GO:0006468;GO:0048544	NA	NA	NA	NA	PF00069 PF00954 PF01453 PF08276	PTHR27002 PTHR27002:SF131	EC:2.7.11.1	KOG1187	NA	GO:0004672;GO:0004674;GO:0004713;GO:0005524;GO:0006468;GO:0048544	NA	NA	Cre01.g011800	(1 of 18) KOG0581 - Mitogen-activated protein kinase kinase (MAP2K)	NA	NA	PF00069 PF00954 PF01453 PF08276	PTHR27002 PTHR27002:SF131	EC:2.7.11.1	KOG1187	NA	GO:0004672;GO:0004674;GO:0004713;GO:0005524;GO:0006468;GO:0048544	NA	NA	NA	NA	NA	GO:0004674;GO:0005524;GO:0006468;GO:0048544	pg.10382
pg.10383	NA	0	NA	0	Sobic.002G289701	1	neither-exist	neither-exist	not-exist	not-exist	no-match	no-match	no-match	FALSE	one-to-one	Ortho:missing_623:1-1	FALSE	FALSE	NA	NA	NA	NA	NA	NA	NA	NA	NA	NA	NA	NA	NA	NA	NA	NA	NA	NA	NA	NA	NA	NA	NA	NA	NA	NA	NA	NA	NA	NA	NA	NA	NA	NA	pg.10383
pg.10384	SbiBTX642.02G299500	1	SbiRTX430.02G294900	1	Sobic.002G289800	1	one-to-one	one-to-one	one-to-one	one-to-one	one-to-one	one-to-one	one-to-one	TRUE	one-to-one	Ortho:1-1-1_623:1-1	TRUE	TRUE	PF00505	PTHR13711 PTHR13711:SF218	NA	NA	NA	NA	NA	NA	LOC_Os09g37910	HMG1/2, putative, expressed	PF00505	PTHR13711 PTHR13711:SF218	NA	KOG0381	NA	NA	NA	NA	Cre06.g261450	High mobility group protein	LOC_Os09g37910	HMG1/2, putative, expressed	PF00505	PTHR13711 PTHR13711:SF218	NA	KOG0381	NA	NA	NA	NA	LOC_Os09g37910	HMG1/2, putative, expressed	NA	GO:0003677	pg.10384
pg.10385	SbiBTX642.02G299600	1	SbiRTX430.02G295000	1	Sobic.002G289601	2	one-to-one	one-to-one	one-to-many	one-to-many	one-to-one	one-to-one	one-to-one	TRUE	one-to-many	Ortho:1-1-1_623:not1-1	TRUE	FALSE	PF00954 PF01453 PF07714 PF08276	PTHR27002 PTHR27002:SF61	NA	NA	NA	GO:0004672;GO:0004713;GO:0005515;GO:0005524;GO:0006468;GO:0048544	NA	NA	NA	NA	PF00954 PF01453 PF07714 PF08276	PTHR27002 PTHR27002:SF61	EC:2.7.11.1	KOG1187	NA	GO:0004672;GO:0004713;GO:0005515;GO:0005524;GO:0006468;GO:0048544	NA	NA	Cre01.g011800	(1 of 18) KOG0581 - Mitogen-activated protein kinase kinase (MAP2K)	NA	NA	PF00954 PF01453 PF07714 PF08276	PTHR27002 PTHR27002:SF61	EC:2.7.11.1	KOG0984 KOG2345	NA	GO:0004672;GO:0004713;GO:0005515;GO:0005524;GO:0006468;GO:0048544	NA	NA	NA	NA	NA	GO:0004672;GO:0004713;GO:0005515;GO:0005524;GO:0006468;GO:0048544	pg.10385
pg.10385	SbiBTX642.02G299600	1	SbiRTX430.02G295000	1	Sobic.002G289900	2	one-to-one	one-to-one	one-to-many	one-to-many	one-to-one	one-to-one	one-to-one	TRUE	one-to-many	Ortho:1-1-1_623:not1-1	TRUE	FALSE	PF00954 PF01453 PF07714 PF08276	PTHR27002 PTHR27002:SF61	NA	NA	NA	GO:0004672;GO:0004713;GO:0005515;GO:0005524;GO:0006468;GO:0048544	NA	NA	NA	NA	PF00954 PF01453 PF07714 PF08276	PTHR27002 PTHR27002:SF61	EC:2.7.11.1	KOG1187	NA	GO:0004672;GO:0004713;GO:0005515;GO:0005524;GO:0006468;GO:0048544	NA	NA	Cre01.g011800	(1 of 18) KOG0581 - Mitogen-activated protein kinase kinase (MAP2K)	NA	NA	PF00954 PF01453 PF07714 PF08276	PTHR27002 PTHR27002:SF61	EC:2.7.11.1	KOG0984 KOG2345	NA	GO:0004672;GO:0004713;GO:0005515;GO:0005524;GO:0006468;GO:0048544	NA	NA	NA	NA	NA	GO:0004672;GO:0004713;GO:0005515;GO:0005524;GO:0006468;GO:0048544	pg.10385
pg.10386	SbiBTX642.02G299700	1	SbiRTX430.02G295100	1	NA	0	one-to-one	one-to-one	no-match	no-match	one-to-one	one-to-one	one-to-one	TRUE	no-match	Ortho:1-1-1_623:no-match	TRUE	FALSE	NA	PTHR27002 PTHR27002:SF61	NA	NA	NA	NA	NA	NA	LOC_Os04g53996	protein kinase, putative, expressed	NA	PTHR27002 PTHR27002:SF61	EC:2.7.11.1	NA	NA	NA	NA	NA	NA	NA	LOC_Os04g53996	protein kinase, putative, expressed	NA	PTHR27002 PTHR27002:SF61	EC:2.7.11.1	NA	NA	NA	AT4G21366	Protein kinase superfamily protein	LOC_Os04g53996	protein kinase, putative, expressed	NA	NA	pg.10386
pg.10387	SbiBTX642.02G299800	1	SbiRTX430.02G295200	1	Sobic.002G290000	1	one-to-one	one-to-one	one-to-one	one-to-one	one-to-one	one-to-one	one-to-one	TRUE	one-to-one	Ortho:1-1-1_623:1-1	TRUE	TRUE	PF06733 PF13307	PTHR11472 PTHR11472:SF6	NA	NA	K15362	GO:0003676;GO:0003677;GO:0004003;GO:0005524;GO:0006139;GO:0008026;GO:0016818	AT1G20720	RAD3-like DNA-binding helicase protein	LOC_Os09g37920	helicase, putative, expressed	PF06733 PF13307	PTHR11472 PTHR11472:SF6	EC:3.6.4.13	NA	K15362	GO:0003676;GO:0003677;GO:0004003;GO:0005524;GO:0006139;GO:0008026;GO:0016818	AT1G20720	RAD3-like DNA-binding helicase protein	Cre09.g397350	RAD3/XP-D family DNA-binding helicase	LOC_Os09g37920	helicase, putative, expressed	PF06733 PF13307	PTHR11472 PTHR11472:SF6	EC:3.6.4.13	NA	K15362	GO:0003676;GO:0003677;GO:0004003;GO:0005524;GO:0006139;GO:0008026;GO:0016818	AT1G20720	RAD3-like DNA-binding helicase protein	LOC_Os09g37920	helicase, putative, expressed	path:sbi03440	GO:0003677;GO:0004003;GO:0005524;GO:0005739;GO:0006139	pg.10387
pg.10388	SbiBTX642.02G299900	1	SbiRTX430.02G295300	1	Sobic.002G290100	1	one-to-one	one-to-one	one-to-one	one-to-one	one-to-one	one-to-one	one-to-one	TRUE	one-to-one	Ortho:1-1-1_623:1-1	TRUE	TRUE	PF01119 PF08676 PF13589	PTHR10073 PTHR10073:SF7	NA	NA	K08739	GO:0005524;GO:0006298;GO:0007131;GO:0030983;GO:0032300	AT4G35520	MUTL protein homolog 3	LOC_Os09g37930	expressed protein	PF01119 PF08676 PF13589	PTHR10073 PTHR10073:SF7	NA	KOG1977	K08739	GO:0005524;GO:0006298;GO:0007131;GO:0030983;GO:0032300	AT4G35520	MUTL protein homolog 3	Cre07.g336650	DNA mismatch repair protein	LOC_Os09g37930	expressed protein	PF01119 PF08676 PF13589	PTHR10073 PTHR10073:SF7	NA	KOG1977	K08739	GO:0005524;GO:0006298;GO:0007131;GO:0030983;GO:0032300	AT4G35520	MUTL protein homolog 3	LOC_Os09g37930	expressed protein	path:sbi03430	GO:0000795;GO:0003697;GO:0005524;GO:0005712;GO:0006298;GO:0007131;GO:0016887;GO:0030983;GO:0032300	pg.10388
pg.10389	SbiBTX642.02G300000	1	SbiRTX430.02G295400	1	Sobic.002G290300	1	one-to-one	one-to-one	one-to-one	one-to-one	one-to-one	one-to-one	one-to-one	TRUE	one-to-one	Ortho:1-1-1_623:1-1	TRUE	TRUE	PF00076 PF00641	PTHR12999	NA	NA	NA	GO:0000166;GO:0003676;GO:0008270	AT1G50300	TBP-associated factor 15	LOC_Os09g12800	zinc finger Ran-binding domain-containing protein 2, putative, expressed	PF00076 PF00641	PTHR12999	NA	NA	NA	GO:0000166;GO:0003676;GO:0008270	AT1G50300	TBP-associated factor 15	Cre07.g328400	(1 of 1) K13098 - RNA-binding protein FUS (TLS, FUS)	LOC_Os09g12800	zinc finger Ran-binding domain-containing protein 2, putative, expressed	PF00076 PF00641	PTHR12999	NA	NA	NA	GO:0000166;GO:0003676;GO:0008270	AT1G50300	TBP-associated factor 15	LOC_Os09g12800	zinc finger Ran-binding domain-containing protein 2, putative, expressed	NA	GO:0000166;GO:0003676;GO:0008270	pg.10389
pg.10390	NA	0	SbiRTX430.02G295500	1	NA	0	no-match	not-exist	no-match	neither-exist	one-to-one	no-match	430:one_642:none	FALSE	no-match	Ortho:missing_623:no-match	FALSE	FALSE	NA	NA	NA	NA	NA	NA	NA	NA	NA	NA	NA	NA	NA	NA	NA	NA	NA	NA	NA	NA	NA	NA	NA	NA	NA	NA	NA	NA	NA	NA	NA	NA	NA	NA	pg.10390
pg.10391	SbiBTX642.02G300200	1	SbiRTX430.02G295700	1	Sobic.002G290500	1	one-to-one	one-to-one	one-to-one	one-to-one	one-to-one	one-to-one	one-to-one	TRUE	one-to-one	Ortho:1-1-1_623:1-1	TRUE	TRUE	PF04564	PTHR22849 PTHR22849:SF14	NA	NA	NA	GO:0004842;GO:0005488;GO:0005515;GO:0016567	NA	NA	LOC_Os12g17880	armadillo/beta-catenin repeat protein-related, putative, expressed	PF04564	PTHR22849 PTHR22849:SF14	EC:6.3.2.19	NA	NA	GO:0004842;GO:0005488;GO:0005515;GO:0016567	NA	NA	NA	NA	LOC_Os12g17880	armadillo/beta-catenin repeat protein-related, putative, expressed	PF04564	PTHR22849 PTHR22849:SF14	EC:6.3.2.19	NA	NA	GO:0004842;GO:0005488;GO:0005515;GO:0016567	NA	NA	LOC_Os12g17880	armadillo/beta-catenin repeat protein-related, putative, expressed	NA	GO:0004842;GO:0005515;GO:0016567	pg.10391
pg.10392	SbiBTX642.02G300300	1	SbiRTX430.02G295800	1	Sobic.002G290600	1	one-to-one	one-to-one	one-to-one	one-to-one	one-to-one	one-to-one	one-to-one	TRUE	one-to-one	Ortho:1-1-1_623:1-1	TRUE	TRUE	PF02362 PF06507	PTHR31384 PTHR31384:SF15	NA	NA	NA	GO:0003677;GO:0005634;GO:0006355;GO:0009725	NA	NA	NA	NA	PF02362 PF06507	PTHR31384 PTHR31384:SF15	NA	NA	NA	GO:0003677;GO:0005634;GO:0006355;GO:0009725	NA	NA	NA	NA	NA	NA	PF02362 PF06507	PTHR31384 PTHR31384:SF15	NA	NA	NA	GO:0003677;GO:0005634;GO:0006355;GO:0009725	NA	NA	NA	NA	NA	GO:0003677;GO:0005515;GO:0005634;GO:0006355;GO:0009734	pg.10392
pg.10393	NA	0	NA	0	Sobic.002G290700	1	neither-exist	neither-exist	not-exist	not-exist	no-match	no-match	no-match	FALSE	one-to-one	Ortho:missing_623:1-1	FALSE	FALSE	NA	NA	NA	NA	NA	NA	NA	NA	NA	NA	NA	NA	NA	NA	NA	NA	NA	NA	NA	NA	NA	NA	NA	NA	NA	NA	NA	NA	NA	NA	NA	NA	NA	NA	pg.10393
pg.10394	SbiBTX642.02G300400	1	NA	0	NA	0	not-exist	no-match	neither-exist	no-match	no-match	one-to-one	430:none_642:one	FALSE	no-match	Ortho:missing_623:no-match	FALSE	FALSE	NA	NA	NA	NA	NA	NA	NA	NA	NA	NA	NA	NA	NA	NA	NA	NA	NA	NA	NA	NA	NA	NA	NA	PTHR33033 PTHR33033:SF3	NA	NA	NA	NA	NA	NA	NA	NA	NA	NA	pg.10394
pg.10395	NA	0	SbiRTX430.02G295900	1	NA	0	no-match	not-exist	no-match	neither-exist	one-to-one	no-match	430:one_642:none	FALSE	no-match	Ortho:missing_623:no-match	FALSE	FALSE	NA	NA	NA	NA	NA	NA	NA	NA	NA	NA	NA	NA	NA	NA	NA	GO:0003723	NA	NA	NA	NA	NA	NA	NA	NA	NA	NA	NA	NA	NA	NA	NA	NA	NA	NA	pg.10395
pg.10396	SbiBTX642.02G300500	1	SbiRTX430.02G296000	1	Sobic.002G290800	1	one-to-one	one-to-one	one-to-one	one-to-one	one-to-one	one-to-one	one-to-one	TRUE	one-to-one	Ortho:1-1-1_623:1-1	TRUE	TRUE	PF02365	PTHR31989 PTHR31989:SF8	NA	NA	NA	GO:0003677;GO:0006355	AT3G17730	NAC domain containing protein 57	LOC_Os09g38000	no apical meristem protein, putative, expressed	PF02365	PTHR31989 PTHR31989:SF8	NA	NA	NA	GO:0003677;GO:0006355	AT3G17730	NAC domain containing protein 57	NA	NA	LOC_Os09g38000	no apical meristem protein, putative, expressed	PF02365	PTHR31989 PTHR31989:SF8	NA	NA	NA	GO:0003677;GO:0006355	AT3G17730	NAC domain containing protein 57	LOC_Os09g38000	no apical meristem protein, putative, expressed	NA	GO:0003677;GO:0006355	pg.10396
pg.10397	SbiBTX642.02G300600	1	SbiRTX430.02G296100	1	Sobic.002G290900	1	one-to-one	one-to-one	one-to-one	one-to-one	one-to-one	one-to-one	one-to-one	TRUE	one-to-one	Ortho:1-1-1_623:1-1	TRUE	TRUE	PF02365	PTHR31989 PTHR31989:SF50	NA	NA	NA	GO:0003677;GO:0006355	NA	NA	LOC_Os09g38010	no apical meristem protein, putative, expressed	PF02365	PTHR31989 PTHR31989:SF50	NA	NA	NA	GO:0003677;GO:0006355	NA	NA	NA	NA	LOC_Os09g38010	no apical meristem protein, putative, expressed	PF02365	PTHR31989 PTHR31989:SF50	NA	NA	NA	GO:0003677;GO:0006355	NA	NA	LOC_Os09g38010	no apical meristem protein, putative, expressed	NA	GO:0003677;GO:0005634;GO:0006355	pg.10397
pg.10398	SbiBTX642.02G300700	1	NA	0	Sobic.002G291000	1	not-exist	no-match	not-exist	one-to-one	no-match	one-to-one	430:none_642:one	FALSE	one-to-one	Ortho:missing_623:1-1	FALSE	FALSE	NA	NA	NA	NA	NA	NA	NA	NA	NA	NA	NA	NA	NA	NA	NA	NA	NA	NA	NA	NA	NA	NA	NA	NA	NA	NA	NA	NA	NA	NA	NA	NA	NA	NA	pg.10398
pg.10399	SbiBTX642.02G300800	1	NA	0	Sobic.002G291066	1	not-exist	no-match	not-exist	one-to-one	no-match	one-to-one	430:none_642:one	FALSE	one-to-one	Ortho:missing_623:1-1	FALSE	FALSE	NA	NA	NA	NA	NA	NA	NA	NA	NA	NA	NA	NA	NA	NA	NA	NA	NA	NA	NA	NA	NA	NA	PF15511	PTHR10484	NA	KOG3467	K11254	GO:0000786;GO:0003677;GO:0005634;GO:0046982	AT1G07660	Histone superfamily protein	LOC_Os01g61920	Core histone H2A/H2B/H3/H4 domain containing protein, putative, expressed	NA	NA	pg.10399
pg.10400	NA	0	SbiRTX430.02G296200	1	NA	0	no-match	not-exist	no-match	neither-exist	one-to-one	no-match	430:one_642:none	FALSE	no-match	Ortho:missing_623:no-match	FALSE	FALSE	NA	NA	NA	NA	NA	NA	NA	NA	NA	NA	PF15511	PTHR10484	NA	KOG3467	K11254	GO:0000786;GO:0003677;GO:0005634;GO:0046982	AT1G07660	Histone superfamily protein	Cre06.g276650	Histone H4	LOC_Os10g39410	Core histone H2A/H2B/H3/H4 domain containing protein, putative, expressed	NA	NA	NA	NA	NA	NA	NA	NA	NA	NA	NA	NA	pg.10400
pg.10401	NA	0	NA	0	Sobic.002G291132	1	neither-exist	neither-exist	not-exist	not-exist	no-match	no-match	no-match	FALSE	one-to-one	Ortho:missing_623:1-1	FALSE	FALSE	NA	NA	NA	NA	NA	NA	NA	NA	NA	NA	NA	NA	NA	NA	NA	NA	NA	NA	NA	NA	NA	NA	NA	NA	NA	NA	NA	NA	NA	NA	NA	NA	NA	NA	pg.10401
pg.10402	SbiBTX642.02G300900	1	SbiRTX430.02G296300	1	Sobic.002G291200	1	one-to-one	one-to-one	one-to-one	one-to-one	one-to-one	one-to-one	one-to-one	TRUE	one-to-one	Ortho:1-1-1_623:1-1	TRUE	TRUE	PF01704	PTHR11952 PTHR11952:SF13	NA	NA	K00963	GO:0003983;GO:0006011;GO:0008152;GO:0070569	NA	NA	LOC_Os09g38030	UTP--glucose-1-phosphate uridylyltransferase, putative, expressed	PF01704	PTHR11952 PTHR11952:SF13	EC:2.7.7.9	NA	K00963	GO:0003983;GO:0006011;GO:0008152;GO:0070569	AT5G17310	UDP-glucose pyrophosphorylase 2	Cre04.g229700	UDP-glucose pyrophosphorylase	LOC_Os09g38030	UTP--glucose-1-phosphate uridylyltransferase, putative, expressed	PF01704	PTHR11952 PTHR11952:SF13	EC:2.7.7.9	NA	K00963	GO:0003983;GO:0006011;GO:0008152;GO:0070569	NA	NA	LOC_Os09g38030	UTP--glucose-1-phosphate uridylyltransferase, putative, expressed	path:sbi00040;path:sbi00052;path:sbi00500;path:sbi00520	GO:0003983;GO:0006011	pg.10402
pg.10403	SbiBTX642.02G301000	1	SbiRTX430.02G296400	1	Sobic.002G291300	1	one-to-one	one-to-one	one-to-one	one-to-one	one-to-one	one-to-one	one-to-one	TRUE	one-to-one	Ortho:1-1-1_623:1-1	TRUE	TRUE	PF00293 PF14803	PTHR22769 PTHR22769:SF3	NA	NA	K18453	GO:0016787	AT2G42070	nudix hydrolase homolog 23	LOC_Os09g38040	hydrolase, NUDIX family protein, expressed	PF00293 PF14803	PTHR22769 PTHR22769:SF3	EC:3.6.1.13 EC:3.6.1.18	NA	K18453	GO:0016787	AT2G42070	nudix hydrolase homolog 23	Cre06.g285200	Nucleoside diphosphate hydrolase	LOC_Os09g38040	hydrolase, NUDIX family protein, expressed	PF00293 PF14803	PTHR22769 PTHR22769:SF3	EC:3.6.1.13 EC:3.6.1.18	NA	K18453	GO:0016787	AT2G42070	nudix hydrolase homolog 23	LOC_Os09g38040	hydrolase, NUDIX family protein, expressed	path:sbi00230;path:sbi00740	GO:0006351;GO:0009416;GO:0009507;GO:0042726;GO:0047884	pg.10403
pg.10404	NA	0	NA	0	Sobic.002G291350	1	neither-exist	neither-exist	not-exist	not-exist	no-match	no-match	no-match	FALSE	one-to-one	Ortho:missing_623:1-1	FALSE	FALSE	NA	NA	NA	NA	NA	NA	NA	NA	NA	NA	NA	NA	NA	NA	NA	NA	NA	NA	NA	NA	NA	NA	NA	NA	NA	NA	NA	NA	NA	NA	NA	NA	NA	NA	pg.10404
pg.10405	NA	0	SbiRTX430.02G296500	1	NA	0	no-match	not-exist	no-match	neither-exist	one-to-one	no-match	430:one_642:none	FALSE	no-match	Ortho:missing_623:no-match	FALSE	FALSE	NA	NA	NA	NA	NA	NA	NA	NA	NA	NA	NA	NA	NA	NA	NA	NA	NA	NA	NA	NA	NA	NA	NA	NA	NA	NA	NA	NA	NA	NA	NA	NA	NA	NA	pg.10405
pg.10406	SbiBTX642.02G301100	1	SbiRTX430.02G296600	1	Sobic.002G291400	1	one-to-one	one-to-one	one-to-one	one-to-one	one-to-one	one-to-one	one-to-one	TRUE	one-to-one	Ortho:1-1-1_623:1-1	TRUE	TRUE	PF01729 PF02749	PTHR32179	NA	NA	K00767	GO:0003824;GO:0004514;GO:0009435;GO:0016763;GO:0019363	AT2G01350	quinolinate phoshoribosyltransferase	LOC_Os09g38060	nicotinate-nucleotide pyrophosphorylase, putative, expressed	PF01729 PF02749	PTHR32179	EC:2.4.2.19	KOG3008	K00767	GO:0003824;GO:0004514;GO:0009435;GO:0016763;GO:0019363	AT2G01350	quinolinate phoshoribosyltransferase	Cre02.g141200	Quinolinate phosphoribosyl transferase	LOC_Os09g38060	nicotinate-nucleotide pyrophosphorylase, putative, expressed	PF01729 PF02749	PTHR32179	EC:2.4.2.19	KOG3008	K00767	GO:0003824;GO:0004514;GO:0009435;GO:0016763;GO:0019363	AT2G01350	quinolinate phoshoribosyltransferase	LOC_Os09g38060	nicotinate-nucleotide pyrophosphorylase, putative, expressed	path:sbi00760	GO:0004514;GO:0009435;GO:0009507;GO:0034213	pg.10406
pg.10407	SbiBTX642.02G301200	1	SbiRTX430.02G296700	1	NA	0	one-to-one	one-to-one	no-match	no-match	one-to-one	one-to-one	one-to-one	TRUE	no-match	Ortho:1-1-1_623:no-match	TRUE	FALSE	NA	NA	NA	NA	NA	NA	NA	NA	NA	NA	NA	NA	NA	NA	NA	NA	NA	NA	NA	NA	NA	NA	NA	NA	NA	NA	NA	NA	NA	NA	NA	NA	NA	NA	pg.10407
pg.10408	NA	0	SbiRTX430.02G296800	1	Sobic.002G291500	1	no-match	not-exist	one-to-one	not-exist	one-to-one	no-match	430:one_642:none	FALSE	one-to-one	Ortho:missing_623:1-1	FALSE	FALSE	NA	NA	NA	NA	NA	NA	NA	NA	NA	NA	NA	PTHR34484 PTHR34484:SF1	NA	NA	NA	NA	NA	NA	NA	NA	LOC_Os09g38070	expressed protein	NA	NA	NA	NA	NA	NA	NA	NA	NA	NA	NA	NA	pg.10408
pg.10409	SbiBTX642.02G301300	1	NA	0	NA	0	not-exist	no-match	neither-exist	no-match	no-match	one-to-one	430:none_642:one	FALSE	no-match	Ortho:missing_623:no-match	FALSE	FALSE	NA	NA	NA	NA	NA	NA	NA	NA	NA	NA	NA	NA	NA	NA	NA	NA	NA	NA	NA	NA	NA	NA	NA	NA	NA	NA	NA	NA	NA	NA	NA	NA	NA	NA	pg.10409
pg.10410	SbiBTX642.02G301400	1	SbiRTX430.02G296900	1	Sobic.002G291600	1	one-to-one	one-to-one	one-to-one	one-to-one	one-to-one	one-to-one	one-to-one	TRUE	one-to-one	Ortho:1-1-1_623:1-1	TRUE	TRUE	NA	PTHR37727	NA	NA	NA	NA	AT2G44360	NA	LOC_Os09g38080	retrotransposon protein, putative, unclassified, expressed	NA	PTHR37727	NA	NA	NA	NA	AT2G44360	NA	NA	NA	LOC_Os09g38080	retrotransposon protein, putative, unclassified, expressed	NA	PTHR37727	NA	NA	NA	NA	AT2G44360	NA	LOC_Os09g38080	retrotransposon protein, putative, unclassified, expressed	NA	NA	pg.10410
pg.10411	SbiBTX642.02G301500	1	SbiRTX430.02G297000	1	Sobic.002G291700	1	one-to-one	one-to-one	one-to-one	one-to-one	one-to-one	one-to-one	one-to-one	TRUE	one-to-one	Ortho:1-1-1_623:1-1	TRUE	TRUE	PF10358	PTHR33414 PTHR33414:SF2	NA	NA	NA	NA	AT1G42550	plastid movement impaired1	LOC_Os09g38090	expressed protein	PF10358	PTHR33414 PTHR33414:SF2	NA	NA	NA	NA	AT1G42550	plastid movement impaired1	NA	NA	LOC_Os09g38090	expressed protein	PF10358	PTHR33414 PTHR33414:SF2	NA	NA	NA	NA	AT1G42550	plastid movement impaired1	LOC_Os09g38090	expressed protein	NA	GO:0005829;GO:0005886;GO:0009637;GO:0009787;GO:0009903;GO:0010029;GO:0010043;GO:0031022;GO:0032025;GO:0033591;GO:0046686;GO:1902265	pg.10411
pg.10412	SbiBTX642.02G301600	1	SbiRTX430.02G297100	1	Sobic.002G291800	1	one-to-one	one-to-one	one-to-one	one-to-one	one-to-one	one-to-one	one-to-one	TRUE	one-to-one	Ortho:1-1-1_623:1-1	TRUE	TRUE	PF00153	PTHR24089 PTHR24089:SF161	NA	NA	K15102	NA	AT2G17270	phosphate transporter 3;3	LOC_Os09g38100	phosphate carrier protein, mitochondrial precursor, putative, expressed	PF00153	PTHR24089 PTHR24089:SF161	NA	KOG0767	K15102	NA	AT2G17270	phosphate transporter 3;3	NA	NA	LOC_Os09g38100	phosphate carrier protein, mitochondrial precursor, putative, expressed	PF00153	PTHR24089 PTHR24089:SF161	NA	KOG0767	K15102	NA	AT2G17270	phosphate transporter 3;3	LOC_Os09g38100	phosphate carrier protein, mitochondrial precursor, putative, expressed	NA	GO:0003735;GO:0006412;GO:0006810;GO:0009651;GO:0016021	pg.10412
pg.10413	NA	0	NA	0	Sobic.002G291850	1	neither-exist	neither-exist	not-exist	not-exist	no-match	no-match	no-match	FALSE	one-to-one	Ortho:missing_623:1-1	FALSE	FALSE	NA	NA	NA	NA	NA	NA	NA	NA	NA	NA	NA	NA	NA	NA	NA	NA	NA	NA	NA	NA	NA	NA	NA	NA	NA	NA	NA	NA	NA	NA	NA	NA	NA	NA	pg.10413
pg.10414	SbiBTX642.02G301700	1	SbiRTX430.02G297200	1	Sobic.002G291900	1	one-to-one	one-to-one	one-to-one	one-to-one	one-to-one	one-to-one	one-to-one	TRUE	one-to-one	Ortho:1-1-1_623:1-1	TRUE	TRUE	PF13639	PTHR14155 PTHR14155:SF162	NA	NA	NA	GO:0005515;GO:0008270	NA	NA	LOC_Os09g38110	RING-H2 finger protein, putative, expressed	PF13639	PTHR14155 PTHR14155:SF162	NA	NA	NA	GO:0005515;GO:0008270	NA	NA	NA	NA	LOC_Os09g38110	RING-H2 finger protein, putative, expressed	PF13639	PTHR14155 PTHR14155:SF162	NA	NA	NA	GO:0005515;GO:0008270	NA	NA	LOC_Os09g38110	RING-H2 finger protein, putative, expressed	NA	GO:0005515;GO:0008270;GO:0016021;GO:0016567;GO:0043161;GO:0061630	pg.10414
pg.10415	NA	0	NA	0	Sobic.002G292000	1	neither-exist	neither-exist	not-exist	not-exist	no-match	no-match	no-match	FALSE	one-to-one	Ortho:missing_623:1-1	FALSE	FALSE	NA	NA	NA	NA	NA	NA	NA	NA	NA	NA	NA	NA	NA	NA	NA	NA	NA	NA	NA	NA	NA	NA	NA	NA	NA	NA	NA	NA	NA	NA	NA	NA	NA	NA	pg.10415
pg.10416	SbiBTX642.02G301800	1	SbiRTX430.02G297300	1	Sobic.002G292100	1	one-to-one	one-to-one	one-to-one	one-to-one	one-to-one	one-to-one	one-to-one	TRUE	one-to-one	Ortho:1-1-1_623:1-1	TRUE	TRUE	PF03547	PTHR31651 PTHR31651:SF3	NA	NA	K07088	GO:0016021;GO:0055085	AT5G65980	Auxin efflux carrier family protein	LOC_Os09g38130	auxin efflux carrier component, putative, expressed	PF03547	PTHR31651 PTHR31651:SF3	NA	KOG2722	K07088	GO:0016021;GO:0055085	AT5G65980	Auxin efflux carrier family protein	Cre16.g680200	(1 of 1) PTHR31419:SF1 - AUXIN EFFLUX CARRIER FAMILY PROTEIN	LOC_Os09g38130	auxin efflux carrier component, putative, expressed	PF03547	PTHR31651 PTHR31651:SF3	NA	KOG2722	K07088	GO:0016021;GO:0055085	AT5G65980	Auxin efflux carrier family protein	LOC_Os09g38130	auxin efflux carrier component, putative, expressed	NA	GO:0005789;GO:0009733;GO:0016021;GO:0055085	pg.10416
pg.10417	SbiBTX642.02G301900	1	SbiRTX430.02G297400	1	Sobic.002G292200	1	one-to-one	one-to-one	one-to-one	one-to-one	one-to-one	one-to-one	one-to-one	TRUE	one-to-one	Ortho:1-1-1_623:1-1	TRUE	TRUE	PF00646 PF01344	PTHR24412 PTHR24412:SF249	NA	NA	NA	GO:0005515	AT5G42350	Galactose oxidase/kelch repeat superfamily protein	LOC_Os09g38300	OsFBK20 - F-box domain and kelch repeat containing protein, expressed	PF00646 PF01344	PTHR24412 PTHR24412:SF249	NA	NA	NA	GO:0005515	AT5G42350	Galactose oxidase/kelch repeat superfamily protein	NA	NA	LOC_Os09g38300	OsFBK20 - F-box domain and kelch repeat containing protein, expressed	PF00646 PF01344	PTHR24412 PTHR24412:SF249	NA	NA	NA	GO:0005515	AT5G42350	Galactose oxidase/kelch repeat superfamily protein	LOC_Os09g38300	OsFBK20 - F-box domain and kelch repeat containing protein, expressed	NA	GO:0001558;GO:0004842;GO:0005515;GO:0005634;GO:0008361;GO:0010114;GO:0016567;GO:0019005;GO:0031463	pg.10417
pg.10418	SbiBTX642.02G302000	1	SbiRTX430.02G297500	1	Sobic.002G292300	1	one-to-one	one-to-one	one-to-one	one-to-one	one-to-one	one-to-one	one-to-one	TRUE	one-to-one	Ortho:1-1-1_623:1-1	TRUE	TRUE	PF01535 PF13041	PTHR24015 PTHR24015:SF864	NA	NA	NA	GO:0005515	NA	NA	LOC_Os09g38310	pentatricopeptide, putative, expressed	PF01535 PF13041	PTHR24015 PTHR24015:SF864	NA	NA	NA	GO:0005515	NA	NA	NA	NA	LOC_Os09g38310	pentatricopeptide, putative, expressed	PF01535 PF13041	PTHR24015 PTHR24015:SF864	NA	NA	NA	GO:0005515	NA	NA	LOC_Os09g38310	pentatricopeptide, putative, expressed	NA	GO:0005515	pg.10418
pg.10419	SbiBTX642.02G302100	1	SbiRTX430.02G297600	1	Sobic.002G292400	1	one-to-one	one-to-one	one-to-one	one-to-one	one-to-one	one-to-one	one-to-one	TRUE	one-to-one	Ortho:1-1-1_623:1-1	TRUE	TRUE	NA	NA	NA	NA	NA	NA	NA	NA	NA	NA	NA	NA	NA	NA	NA	NA	NA	NA	NA	NA	NA	NA	NA	NA	NA	NA	NA	NA	NA	NA	NA	NA	NA	NA	pg.10419
pg.10420	SbiBTX642.02G302200	1	SbiRTX430.02G297700	1	Sobic.002G292500	1	one-to-one	one-to-one	one-to-one	one-to-one	one-to-one	one-to-one	one-to-one	TRUE	one-to-one	Ortho:1-1-1_623:1-1	TRUE	TRUE	PF01020 PF11976	PTHR10666	NA	NA	K02927	GO:0003735;GO:0005515;GO:0005840;GO:0006412	NA	NA	LOC_Os09g27930	ubiquitin fusion protein, putative, expressed	PF01020 PF11976	PTHR10666	NA	KOG0003	K02927	GO:0003735;GO:0005515;GO:0005840;GO:0006412	NA	NA	NA	NA	LOC_Os09g27930	ubiquitin fusion protein, putative, expressed	PF01020 PF11976	PTHR10666	NA	KOG0003	K02927	GO:0003735;GO:0005515;GO:0005840;GO:0006412	NA	NA	LOC_Os09g27930	ubiquitin fusion protein, putative, expressed	path:sbi03010;path:sbi04120	GO:0003735;GO:0005515;GO:0005840;GO:0006412	pg.10420
pg.10421	SbiBTX642.02G302300	1	SbiRTX430.02G297800	1	Sobic.002G292600	1	one-to-one	one-to-one	one-to-one	one-to-one	one-to-one	one-to-one	one-to-one	TRUE	one-to-one	Ortho:1-1-1_623:1-1	TRUE	TRUE	PF00494	PTHR31480 PTHR31480:SF6	NA	NA	K02291	GO:0009058;GO:0016740	NA	NA	LOC_Os09g38320	phytoene synthase, chloroplast precursor, putative, expressed	PF00494	PTHR31480 PTHR31480:SF6	EC:2.5.1.32	KOG4411	K02291	GO:0009058;GO:0016740	NA	NA	Cre02.g095092	Phytoene synthase	LOC_Os09g38320	phytoene synthase, chloroplast precursor, putative, expressed	PF00494	PTHR31480 PTHR31480:SF6	EC:2.5.1.32	KOG4411	K02291	GO:0009058;GO:0016740	NA	NA	LOC_Os09g38320	phytoene synthase, chloroplast precursor, putative, expressed	path:sbi00906	GO:0009058;GO:0016021;GO:0016765	pg.10421
pg.10422	NA	0	NA	0	Sobic.002G292700	1	neither-exist	neither-exist	not-exist	not-exist	no-match	no-match	no-match	FALSE	one-to-one	Ortho:missing_623:1-1	FALSE	FALSE	NA	NA	NA	NA	NA	NA	NA	NA	NA	NA	NA	NA	NA	NA	NA	NA	NA	NA	NA	NA	NA	NA	NA	NA	NA	NA	NA	NA	NA	NA	NA	NA	NA	NA	pg.10422
pg.10423	NA	0	SbiRTX430.02G297900	1	NA	0	no-match	not-exist	no-match	neither-exist	one-to-one	no-match	430:one_642:none	FALSE	no-match	Ortho:missing_623:no-match	FALSE	FALSE	NA	NA	NA	NA	NA	NA	NA	NA	NA	NA	NA	NA	NA	NA	NA	NA	NA	NA	NA	NA	NA	NA	NA	NA	NA	NA	NA	NA	NA	NA	NA	NA	NA	NA	pg.10423
pg.10424	SbiBTX642.02G302400	1	SbiRTX430.02G298000	1	Sobic.002G292800	1	one-to-one	one-to-one	one-to-one	one-to-one	one-to-one	one-to-one	one-to-one	TRUE	one-to-one	Ortho:1-1-1_623:1-1	TRUE	TRUE	PF02493	PTHR23084 PTHR23084:SF119	NA	NA	NA	GO:0003924	AT1G75010	GTP binding	LOC_Os09g38330	MORN repeat domain containing protein, expressed	PF02493	PTHR23084 PTHR23084:SF119	NA	NA	NA	GO:0003924	AT1G75010	GTP binding	NA	NA	LOC_Os09g38330	MORN repeat domain containing protein, expressed	PF02493	PTHR23084 PTHR23084:SF119	NA	NA	NA	GO:0003924	AT1G75010	GTP binding	LOC_Os09g38330	MORN repeat domain containing protein, expressed	NA	GO:0003924;GO:0009570;GO:0009707;GO:0010020;GO:0035452;GO:0043621	pg.10424
pg.10425	SbiBTX642.02G302500	1	SbiRTX430.02G298100	1	Sobic.002G292900	1	one-to-one	one-to-one	one-to-one	one-to-one	one-to-one	one-to-one	one-to-one	TRUE	one-to-one	Ortho:1-1-1_623:1-1	TRUE	TRUE	PF13920	PTHR10044 PTHR10044:SF98	NA	NA	NA	GO:0005515;GO:0008270	AT4G03000	RING/U-box superfamily protein	LOC_Os05g04950	protein binding protein, putative, expressed	PF13920	PTHR10044 PTHR10044:SF98	NA	KOG4172	NA	GO:0005515;GO:0008270	AT4G03000	RING/U-box superfamily protein	NA	NA	LOC_Os05g04950	protein binding protein, putative, expressed	PF13920	PTHR10044 PTHR10044:SF98	NA	KOG4172	NA	GO:0005515;GO:0008270	AT4G03000	RING/U-box superfamily protein	LOC_Os05g04950	protein binding protein, putative, expressed	NA	GO:0004842;GO:0005515;GO:0005737;GO:0008270;GO:0009966;GO:0016567	pg.10425
pg.10426	SbiBTX642.02G302600	1	SbiRTX430.02G298200	1	Sobic.002G293000	1	one-to-one	one-to-one	one-to-one	one-to-one	one-to-one	one-to-one	one-to-one	TRUE	one-to-one	Ortho:1-1-1_623:1-1	TRUE	TRUE	PF12171	PTHR10593 PTHR10593:SF47	NA	NA	NA	GO:0003676;GO:0046872	NA	NA	LOC_Os09g38340	ZOS9-17 - C2H2 zinc finger protein, expressed	PF12171	PTHR10593 PTHR10593:SF47	NA	NA	NA	GO:0003676;GO:0046872	NA	NA	NA	NA	LOC_Os09g38340	ZOS9-17 - C2H2 zinc finger protein, expressed	PF12171	PTHR10593 PTHR10593:SF47	NA	NA	NA	GO:0003676;GO:0046872	NA	NA	LOC_Os09g38340	ZOS9-17 - C2H2 zinc finger protein, expressed	NA	GO:0003676;GO:0046872	pg.10426
pg.10427	SbiBTX642.02G302700	1	SbiRTX430.02G298300	1	Sobic.002G293100	1	one-to-one	one-to-one	one-to-one	one-to-one	one-to-one	one-to-one	one-to-one	TRUE	one-to-one	Ortho:1-1-1_623:1-1	TRUE	TRUE	NA	PTHR10593 PTHR10593:SF47	NA	NA	NA	NA	NA	NA	NA	NA	NA	PTHR10593 PTHR10593:SF47	NA	NA	NA	NA	NA	NA	NA	NA	NA	NA	NA	PTHR10593 PTHR10593:SF47	NA	NA	NA	NA	NA	NA	NA	NA	NA	GO:0003676;GO:0046872	pg.10427
pg.10428	SbiBTX642.02G302800	1	SbiRTX430.02G298400	1	Sobic.002G293200	1	one-to-one	one-to-one	one-to-one	one-to-one	one-to-one	one-to-one	one-to-one	TRUE	one-to-one	Ortho:1-1-1_623:1-1	TRUE	TRUE	PF04573	PTHR12804	NA	NA	K12948	GO:0005787;GO:0006465;GO:0008233;GO:0016021	AT5G27430	Signal peptidase subunit	LOC_Os09g38370	signal peptidase complex subunit 3, putative, expressed	PF04573	PTHR12804	EC:3.4.21.89	KOG3372	K12948	GO:0005787;GO:0006465;GO:0008233;GO:0016021	AT5G27430	Signal peptidase subunit	Cre14.g620400	Signal Peptidase, 22 kDa catalytic subunit	LOC_Os09g38370	signal peptidase complex subunit 3, putative, expressed	PF04573	PTHR12804	EC:3.4.21.89	KOG3372	K12948	GO:0005787;GO:0006465;GO:0008233;GO:0016021	AT5G27430	Signal peptidase subunit	LOC_Os09g38370	signal peptidase complex subunit 3, putative, expressed	path:sbi03060	GO:0005618;GO:0005787;GO:0006465;GO:0008233;GO:0016021	pg.10428
pg.10429	SbiBTX642.02G302900	1	SbiRTX430.02G298500	1	Sobic.002G293300	1	one-to-one	one-to-one	one-to-one	one-to-one	one-to-one	one-to-one	one-to-one	TRUE	one-to-one	Ortho:1-1-1_623:1-1	TRUE	TRUE	PF00564 PF13414	PTHR22904 PTHR22904:SF342	NA	NA	NA	GO:0005515	AT2G25290	Octicosapeptide/Phox/Bem1p (PB1) domain-containing protein / tetratricopeptide repeat (TPR)-containing protein	LOC_Os09g38390	octicosapeptide/Phox/Bem1p, putative, expressed	PF00564 PF13414	PTHR22904 PTHR22904:SF342	NA	KOG4151	NA	GO:0005515	AT2G25290	Octicosapeptide/Phox/Bem1p (PB1) domain-containing protein / tetratricopeptide repeat (TPR)-containing protein	Cre10.g430501	(1 of 1) PTHR22904//PTHR22904:SF331 - TPR REPEAT CONTAINING PROTEIN // CARBOXYLATE CLAMP-TETRATRICOPEPTIDE REPEAT PROTEIN	LOC_Os09g38390	octicosapeptide/Phox/Bem1p, putative, expressed	PF00564 PF13414	PTHR22904 PTHR22904:SF342	NA	KOG4151	NA	GO:0005515	AT2G25290	Octicosapeptide/Phox/Bem1p (PB1) domain-containing protein / tetratricopeptide repeat (TPR)-containing protein	LOC_Os09g38390	octicosapeptide/Phox/Bem1p, putative, expressed	NA	GO:0005515	pg.10429
pg.10430	SbiBTX642.02G303000	1	NA	0	Sobic.002G293400	1	not-exist	no-match	not-exist	one-to-one	no-match	one-to-one	430:none_642:one	FALSE	one-to-one	Ortho:missing_623:1-1	FALSE	FALSE	NA	NA	NA	NA	NA	NA	NA	NA	NA	NA	NA	NA	NA	NA	NA	NA	NA	NA	NA	NA	NA	NA	NA	NA	NA	NA	NA	NA	NA	NA	LOC_Os09g38400	prostatic spermine-binding protein precursor, putative, expressed	NA	NA	pg.10430
pg.10431	SbiBTX642.02G303100	1	SbiRTX430.02G298600	1	Sobic.002G293500	1	one-to-one	one-to-one	one-to-one	one-to-one	one-to-one	one-to-one	one-to-one	TRUE	one-to-one	Ortho:1-1-1_623:1-1	TRUE	TRUE	PF07690	PTHR11662 PTHR11662:SF243	NA	NA	NA	GO:0016021;GO:0055085	AT5G20380	NA	NA	NA	PF07690	PTHR11662 PTHR11662:SF243	NA	KOG2532	NA	GO:0016021;GO:0055085	AT5G20380	phosphate transporter 4;5	Cre09.g396950	permease of major facilitator superfamily	NA	NA	PF07690	PTHR11662 PTHR11662:SF243	NA	KOG2532	NA	GO:0016021;GO:0055085	AT5G20380	5;phosphate transporter 4	NA	NA	NA	GO:0005315;GO:0009536;GO:0016021;GO:0098656	pg.10431
pg.10432	SbiBTX642.02G303200	1	SbiRTX430.02G298700	1	Sobic.002G293600	1	one-to-one	one-to-one	one-to-one	one-to-one	one-to-one	one-to-one	one-to-one	TRUE	one-to-one	Ortho:1-1-1_623:1-1	TRUE	TRUE	PF01406 PF09190	PTHR10890 PTHR10890:SF10	NA	NA	K01883	GO:0000166;GO:0004812;GO:0004817;GO:0005524;GO:0005737;GO:0006418;GO:0006423	AT2G31170	Cysteinyl-tRNA synthetase, class Ia family protein	LOC_Os09g38420	cysteinyl-tRNA synthetase, putative, expressed	PF01406 PF09190	PTHR10890 PTHR10890:SF10	EC:6.1.1.16	NA	K01883	GO:0000166;GO:0004812;GO:0004817;GO:0005524;GO:0005737;GO:0006418;GO:0006423	AT2G31170	Cysteinyl-tRNA synthetase, class Ia family protein	Cre01.g069472	(1 of 1) PTHR10890//PTHR10890:SF10 - CYSTEINYL-TRNA SYNTHETASE // CYSTEINE-TRNA LIGASE	LOC_Os09g38420	cysteinyl-tRNA synthetase, putative, expressed	PF01406 PF09190	PTHR10890 PTHR10890:SF10	EC:6.1.1.16	NA	K01883	GO:0000166;GO:0004812;GO:0004817;GO:0005524;GO:0005737;GO:0006418;GO:0006423	AT2G31170	Cysteinyl-tRNA synthetase, class Ia family protein	LOC_Os09g38420	cysteinyl-tRNA synthetase, putative, expressed	path:sbi00970	GO:0004817;GO:0005524;GO:0005739;GO:0005829;GO:0006423;GO:0009570;GO:0010197;GO:0042407;GO:0043067	pg.10432
pg.10433	SbiBTX642.02G303300	1	SbiRTX430.02G298800	1	Sobic.002G293700	1	one-to-one	one-to-one	one-to-one	one-to-one	one-to-one	one-to-one	one-to-one	TRUE	one-to-one	Ortho:1-1-1_623:1-1	TRUE	TRUE	PF00856 PF13831 PF13832	PTHR22884 PTHR22884:SF351	NA	NA	NA	GO:0005515;GO:0008270	NA	NA	NA	NA	PF00856 PF13831 PF13832	PTHR22884 PTHR22884:SF351	EC:2.1.1.43	NA	NA	GO:0005515;GO:0008270	NA	NA	NA	NA	NA	NA	PF00856 PF13831 PF13832	PTHR22884 PTHR22884:SF351	EC:2.1.1.43	NA	NA	GO:0005515;GO:0008270	NA	NA	NA	NA	NA	GO:0005515;GO:0005634;GO:0008168;GO:0008270;GO:0016021;GO:0032259	pg.10433
pg.10434	SbiBTX642.02G303400	1	SbiRTX430.02G298900	1	Sobic.002G293800	1	one-to-one	one-to-one	one-to-one	one-to-one	one-to-one	one-to-one	one-to-one	TRUE	one-to-one	Ortho:1-1-1_623:1-1	TRUE	TRUE	NA	NA	NA	NA	NA	GO:0003677;GO:0003918;GO:0005524;GO:0006265	NA	NA	LOC_Os09g38450	expressed protein	NA	PTHR37392 PTHR37392:SF1	NA	NA	NA	GO:0003677;GO:0003918;GO:0005524;GO:0006265	NA	NA	NA	NA	LOC_Os09g38450	expressed protein	NA	PTHR37392	NA	NA	NA	GO:0003677;GO:0003918;GO:0005524;GO:0006265	NA	NA	LOC_Os09g38450	expressed protein	NA	NA	pg.10434
pg.10435	SbiBTX642.02G303500	1	SbiRTX430.02G299000	1	Sobic.002G293900	1	one-to-one	one-to-one	one-to-one	one-to-one	one-to-one	one-to-one	one-to-one	TRUE	one-to-one	Ortho:1-1-1_623:1-1	TRUE	TRUE	PF02330	PTHR10826 PTHR10826:SF13	NA	NA	NA	GO:0005759	AT4G31930	Mitochondrial glycoprotein family protein	LOC_Os09g38500	mitochondrial glycoprotein, putative, expressed	PF02330	PTHR10826 PTHR10826:SF13	NA	KOG2536	NA	GO:0005759	AT4G31930	Mitochondrial glycoprotein family protein	NA	NA	LOC_Os09g38500	mitochondrial glycoprotein, putative, expressed	PF02330	PTHR10826 PTHR10826:SF13	NA	KOG2536	NA	GO:0005759	AT4G31930	Mitochondrial glycoprotein family protein	LOC_Os09g38500	mitochondrial glycoprotein, putative, expressed	NA	GO:0005759	pg.10435
pg.10436	SbiBTX642.02G303600	1	NA	0	NA	0	not-exist	no-match	neither-exist	no-match	no-match	one-to-one	430:none_642:one	FALSE	no-match	Ortho:missing_623:no-match	FALSE	FALSE	NA	NA	NA	NA	NA	NA	NA	NA	NA	NA	NA	NA	NA	NA	NA	NA	NA	NA	NA	NA	NA	NA	NA	NA	NA	NA	NA	NA	NA	NA	NA	NA	NA	NA	pg.10436
pg.10437	NA	0	SbiRTX430.02G299100	1	NA	0	no-match	not-exist	no-match	neither-exist	one-to-one	no-match	430:one_642:none	FALSE	no-match	Ortho:missing_623:no-match	FALSE	FALSE	NA	NA	NA	NA	NA	NA	NA	NA	NA	NA	NA	NA	NA	NA	NA	NA	NA	NA	NA	NA	NA	NA	NA	NA	NA	NA	NA	NA	NA	NA	NA	NA	NA	NA	pg.10437
pg.10438	SbiBTX642.02G303700	1	NA	0	NA	0	not-exist	no-match	neither-exist	no-match	no-match	one-to-one	430:none_642:one	FALSE	no-match	Ortho:missing_623:no-match	FALSE	FALSE	NA	NA	NA	NA	NA	NA	NA	NA	NA	NA	NA	NA	NA	NA	NA	NA	NA	NA	NA	NA	NA	NA	NA	NA	NA	NA	NA	NA	NA	NA	NA	NA	NA	NA	pg.10438
pg.10439	NA	0	NA	0	Sobic.002G293950	1	neither-exist	neither-exist	not-exist	not-exist	no-match	no-match	no-match	FALSE	one-to-one	Ortho:missing_623:1-1	FALSE	FALSE	NA	NA	NA	NA	NA	NA	NA	NA	NA	NA	NA	NA	NA	NA	NA	NA	NA	NA	NA	NA	NA	NA	NA	NA	NA	NA	NA	NA	NA	NA	NA	NA	NA	NA	pg.10439
pg.10440	SbiBTX642.02G303800	1	NA	0	NA	0	not-exist	no-match	neither-exist	no-match	no-match	one-to-one	430:none_642:one	FALSE	no-match	Ortho:missing_623:no-match	FALSE	FALSE	NA	NA	NA	NA	NA	NA	NA	NA	NA	NA	NA	NA	NA	NA	NA	NA	NA	NA	NA	NA	NA	NA	NA	PTHR25952 PTHR25952:SF206	NA	NA	NA	NA	NA	NA	NA	NA	NA	NA	pg.10440
pg.10441	NA	0	SbiRTX430.02G299200	1	NA	0	no-match	not-exist	no-match	neither-exist	one-to-one	no-match	430:one_642:none	FALSE	no-match	Ortho:missing_623:no-match	FALSE	FALSE	NA	NA	NA	NA	NA	NA	NA	NA	NA	NA	NA	NA	NA	NA	NA	NA	NA	NA	NA	NA	NA	NA	NA	NA	NA	NA	NA	NA	NA	NA	NA	NA	NA	NA	pg.10441
pg.10442	SbiBTX642.02G303900	1	NA	0	NA	0	not-exist	no-match	neither-exist	no-match	no-match	one-to-one	430:none_642:one	FALSE	no-match	Ortho:missing_623:no-match	FALSE	FALSE	NA	NA	NA	NA	NA	NA	NA	NA	NA	NA	NA	NA	NA	NA	NA	NA	NA	NA	NA	NA	NA	NA	NA	NA	NA	NA	NA	NA	NA	NA	NA	NA	NA	NA	pg.10442
pg.10443	SbiBTX642.02G304000	1	SbiRTX430.02G299300	1	Sobic.002G294000	1	one-to-one	one-to-one	one-to-one	one-to-one	one-to-one	one-to-one	one-to-one	TRUE	one-to-one	Ortho:1-1-1_623:1-1	TRUE	TRUE	PF16913	PTHR31376 PTHR31376:SF10	NA	NA	NA	GO:0005215;GO:0016021	AT2G24220	purine permease 5	LOC_Os09g38510	purine permease, putative, expressed	PF16913	PTHR31376 PTHR31376:SF10	NA	NA	NA	GO:0005215;GO:0016021	AT2G24220	purine permease 5	NA	NA	LOC_Os09g38510	purine permease, putative, expressed	PF16913	PTHR31376 PTHR31376:SF10	NA	NA	NA	GO:0005215;GO:0016021	AT2G24220	purine permease 5	LOC_Os09g38510	purine permease, putative, expressed	NA	GO:0006810;GO:0016021	pg.10443
pg.10444	SbiBTX642.02G304100	1	SbiRTX430.02G299400	1	Sobic.002G294100	1	one-to-one	one-to-one	one-to-one	one-to-one	one-to-one	one-to-one	one-to-one	TRUE	one-to-one	Ortho:1-1-1_623:1-1	TRUE	TRUE	PF03188 PF03351	PTHR23130 PTHR23130:SF84	NA	NA	NA	GO:0016021	AT5G54830	DOMON domain-containing protein / dopamine beta-monooxygenase N-terminal domain-containing protein	LOC_Os09g38520	DOMON domain containing protein, expressed	PF03188 PF03351	PTHR23130 PTHR23130:SF84	NA	KOG4731	NA	GO:0016021	AT5G54830	DOMON domain-containing protein / dopamine beta-monooxygenase N-terminal domain-containing protein	NA	NA	LOC_Os09g38520	DOMON domain containing protein, expressed	PF03188 PF03351	PTHR23130 PTHR23130:SF84	NA	KOG4731	NA	GO:0016021	AT5G54830	DOMON domain-containing protein / dopamine beta-monooxygenase N-terminal domain-containing protein	LOC_Os09g38520	DOMON domain containing protein, expressed	NA	GO:0005768;GO:0005802;GO:0016021;GO:0055114	pg.10444
pg.10445	SbiBTX642.02G304200	1	SbiRTX430.02G299500	1	Sobic.002G294200	1	one-to-one	one-to-one	one-to-one	one-to-one	one-to-one	one-to-one	one-to-one	TRUE	one-to-one	Ortho:1-1-1_623:1-1	TRUE	TRUE	PF02990	PTHR10766 PTHR10766:SF37	NA	NA	K17086	GO:0016021	AT5G10840	Endomembrane protein 70 protein family	LOC_Os09g38530	transmembrane 9 superfamily member, putative, expressed	PF02990	PTHR10766 PTHR10766:SF37	NA	NA	K17086	GO:0016021	AT5G10840	Endomembrane protein 70 protein family	Cre10.g439850	(1 of 1) PTHR10766//PTHR10766:SF37 - TRANSMEMBRANE 9 SUPERFAMILY PROTEIN // ENDOMEMBRANE PROTEIN 70 FAMILY PROTEIN	LOC_Os09g38530	transmembrane 9 superfamily member, putative, expressed	PF02990	PTHR10766 PTHR10766:SF37	NA	NA	K17086	GO:0016021	AT5G10840	Endomembrane protein 70 protein family	LOC_Os09g38530	transmembrane 9 superfamily member, putative, expressed	NA	GO:0016021	pg.10445
pg.10446	SbiBTX642.02G304300	1	SbiRTX430.02G299600	1	Sobic.002G294300	1	one-to-one	one-to-one	one-to-one	one-to-one	one-to-one	one-to-one	one-to-one	TRUE	one-to-one	Ortho:1-1-1_623:1-1	TRUE	TRUE	PF02298	PTHR33021 PTHR33021:SF13	NA	NA	NA	GO:0009055	AT4G12880	early nodulin-like protein 19	LOC_Os09g38540	plastocyanin-like domain containing protein, putative, expressed	PF02298	PTHR33021 PTHR33021:SF13	NA	NA	NA	GO:0009055	AT4G12880	early nodulin-like protein 19	NA	NA	LOC_Os09g38540	plastocyanin-like domain containing protein, putative, expressed	PF02298	PTHR33021 PTHR33021:SF13	NA	NA	NA	GO:0009055	AT4G12880	early nodulin-like protein 19	LOC_Os09g38540	plastocyanin-like domain containing protein, putative, expressed	NA	GO:0005773;GO:0009055;GO:0046658;GO:0048046	pg.10446
pg.10447	SbiBTX642.02G304400	1	SbiRTX430.02G299700	1	Sobic.002G294400	1	one-to-one	one-to-one	one-to-one	one-to-one	one-to-one	one-to-one	one-to-one	TRUE	one-to-one	Ortho:1-1-1_623:1-1	TRUE	TRUE	PF00481 PF07228	PTHR13832 PTHR13832:SF297	NA	NA	K17499	GO:0003824;GO:0004722;GO:0006470	NA	NA	LOC_Os09g38550	protein phosphatase 2C, putative, expressed	PF00481 PF07228	PTHR13832 PTHR13832:SF297	EC:3.1.3.16	KOG0699	K17499	GO:0003824;GO:0004722;GO:0006470	NA	NA	Cre09.g410600	2C-related Phosphoprotein phosphatase	LOC_Os09g38550	protein phosphatase 2C, putative, expressed	PF00481 PF07228	PTHR13832 PTHR13832:SF297	EC:3.1.3.16	KOG0699	K17499	GO:0003824;GO:0004722;GO:0006470	NA	NA	LOC_Os09g38550	protein phosphatase 2C, putative, expressed	NA	GO:0003824;GO:0043169	pg.10447
pg.10448	SbiBTX642.02G304500	1	SbiRTX430.02G299800	1	Sobic.002G294500	1	one-to-one	one-to-one	one-to-one	one-to-one	one-to-one	one-to-one	one-to-one	TRUE	one-to-one	Ortho:1-1-1_623:1-1	TRUE	TRUE	PF01679	PTHR21659 PTHR21659:SF29	NA	NA	NA	GO:0016021	AT4G28088	Low temperature and salt responsive protein family	LOC_Os09g38560	OsRCI2-11 - Hydrophobic protein OSR8, expressed	PF01679	PTHR21659 PTHR21659:SF29	NA	KOG1773	NA	GO:0016021	AT4G28088	Low temperature and salt responsive protein family	Cre03.g196800	(1 of 1) KOG1773 - Stress responsive protein	LOC_Os09g38560	OsRCI2-11 - Hydrophobic protein OSR8, expressed	PF01679	PTHR21659 PTHR21659:SF29	NA	KOG1773	NA	GO:0016021	AT4G28088	Low temperature and salt responsive protein family	LOC_Os09g38560	OsRCI2-11 - Hydrophobic protein OSR8, expressed	NA	GO:0016021	pg.10448
pg.10449	SbiBTX642.02G304700	1	SbiRTX430.02G299900	1	Sobic.002G294600	1	one-to-one	one-to-one	one-to-one	one-to-one	one-to-one	one-to-one	one-to-one	TRUE	one-to-one	Ortho:1-1-1_623:1-1	TRUE	TRUE	PF00026	PTHR13683 PTHR13683:SF250	NA	NA	NA	GO:0004190;GO:0006508	AT3G59080	Eukaryotic aspartyl protease family protein	LOC_Os02g21040	aspartic proteinase nepenthesin precursor, putative, expressed	PF00026	PTHR13683 PTHR13683:SF250	EC:3.4.23.12	KOG1339	NA	GO:0004190;GO:0006508	AT3G59080	Eukaryotic aspartyl protease family protein	NA	NA	LOC_Os02g21040	aspartic proteinase nepenthesin precursor, putative, expressed	PF00026	PTHR13683 PTHR13683:SF250	EC:3.4.23.12	KOG1339	NA	GO:0004190;GO:0006508	AT3G59080	Eukaryotic aspartyl protease family protein	LOC_Os02g21040	aspartic proteinase nepenthesin precursor, putative, expressed	NA	GO:0004190;GO:0006508;GO:0030163	pg.10449
pg.10450	SbiBTX642.02G304800	1	SbiRTX430.02G300000	1	NA	0	one-to-one	one-to-one	no-match	no-match	one-to-one	one-to-one	one-to-one	TRUE	no-match	Ortho:1-1-1_623:no-match	TRUE	FALSE	NA	NA	NA	NA	NA	NA	NA	NA	NA	NA	NA	NA	NA	NA	NA	NA	NA	NA	NA	NA	NA	NA	NA	NA	NA	NA	NA	NA	NA	NA	NA	NA	NA	NA	pg.10450
pg.10451	SbiBTX642.02G304900	1	SbiRTX430.02G300100	1	NA	0	one-to-one	one-to-one	no-match	no-match	one-to-one	one-to-one	one-to-one	TRUE	no-match	Ortho:1-1-1_623:no-match	TRUE	FALSE	NA	NA	NA	NA	NA	NA	NA	NA	NA	NA	NA	NA	NA	NA	NA	NA	NA	NA	NA	NA	NA	NA	NA	NA	NA	NA	NA	NA	NA	NA	NA	NA	NA	NA	pg.10451
pg.10452	SbiBTX642.02G304600	2	SbiRTX430.02G300200	1	Sobic.002G294700	1	one-to-many	many-to-one	one-to-one	many-to-one	one-to-one	one-to-many	430:1_642:many	FALSE	one-to-one	Ortho:not1-1-1_623:1-1	FALSE	FALSE	NA	NA	NA	NA	NA	NA	NA	NA	NA	NA	PF13837	PTHR31307 PTHR31307:SF7	NA	KOG4282	NA	GO:0003677	AT3G54390	sequence-specific DNA binding transcription factors	NA	NA	LOC_Os09g38570	transcription factor like protein, putative, expressed	|PF13837	|PTHR31307 PTHR31307:SF7	NA	|KOG4282	NA	|GO:0003677	|AT3G54390	|sequence-specific DNA binding transcription factors	|LOC_Os09g38570	|transcription factor like protein, putative, expressed	NA	NA	pg.10452
pg.10452	SbiBTX642.02G305000	2	SbiRTX430.02G300200	1	Sobic.002G294700	1	one-to-many	many-to-one	one-to-one	many-to-one	one-to-one	one-to-many	430:1_642:many	FALSE	one-to-one	Ortho:not1-1-1_623:1-1	FALSE	FALSE	NA	NA	NA	NA	NA	NA	NA	NA	NA	NA	PF13837	PTHR31307 PTHR31307:SF7	NA	KOG4282	NA	GO:0003677	AT3G54390	sequence-specific DNA binding transcription factors	NA	NA	LOC_Os09g38570	transcription factor like protein, putative, expressed	|PF13837	|PTHR31307 PTHR31307:SF7	NA	|KOG4282	NA	|GO:0003677	|AT3G54390	|sequence-specific DNA binding transcription factors	|LOC_Os09g38570	|transcription factor like protein, putative, expressed	NA	NA	pg.10452
pg.10453	SbiBTX642.02G305100	1	SbiRTX430.02G300300	1	Sobic.002G294800	1	one-to-one	one-to-one	one-to-one	one-to-one	one-to-one	one-to-one	one-to-one	TRUE	one-to-one	Ortho:1-1-1_623:1-1	TRUE	TRUE	PF00027 PF00520	PTHR10217 PTHR10217:SF541	NA	NA	K05391	GO:0005216;GO:0006811;GO:0016020;GO:0055085	NA	NA	LOC_Os09g38580	cyclic nucleotide-gated ion channel, putative, expressed	PF00027 PF00520	PTHR10217 PTHR10217:SF541	NA	NA	K05391	GO:0005216;GO:0006811;GO:0016020;GO:0055085	NA	NA	NA	NA	LOC_Os09g38580	cyclic nucleotide-gated ion channel, putative, expressed	PF00027 PF00520	PTHR10217 PTHR10217:SF541	NA	NA	K05391	GO:0005216;GO:0006811;GO:0016020;GO:0055085	NA	NA	LOC_Os09g38580	cyclic nucleotide-gated ion channel, putative, expressed	path:sbi04626	GO:0005249;GO:0005887;GO:0042391;GO:0071805	pg.10453
pg.10454	SbiBTX642.02G305200	1	SbiRTX430.02G300400	1	Sobic.002G294900	1	one-to-one	one-to-one	one-to-one	one-to-one	one-to-one	one-to-one	one-to-one	TRUE	one-to-one	Ortho:1-1-1_623:1-1	TRUE	TRUE	NA	PTHR31060 PTHR31060:SF7	NA	NA	NA	GO:0005515	AT3G05675	BTB/POZ domain-containing protein	LOC_Os07g47260	H-BTB7 - Bric-a-Brac, Tramtrack, Broad Complex BTB domain with H family conserved sequence, expressed	NA	PTHR31060 PTHR31060:SF7	NA	NA	NA	GO:0005515	AT3G05675	BTB/POZ domain-containing protein	NA	NA	LOC_Os07g47260	H-BTB7 - Bric-a-Brac, Tramtrack, Broad Complex BTB domain with H family conserved sequence, expressed	NA	PTHR31060 PTHR31060:SF7	NA	NA	NA	GO:0005515	AT3G05675	BTB/POZ domain-containing protein	LOC_Os07g47260	H-BTB7 - Bric-a-Brac, Tramtrack, Broad Complex BTB domain with H family conserved sequence, expressed	NA	GO:0005515	pg.10454
pg.10455	SbiBTX642.02G305300	1	SbiRTX430.02G300500	1	Sobic.002G295000	1	one-to-one	one-to-one	one-to-one	one-to-one	one-to-one	one-to-one	one-to-one	TRUE	one-to-one	Ortho:1-1-1_623:1-1	TRUE	TRUE	PF13912	NA	NA	NA	NA	GO:0003676;GO:0046872	AT5G14010	C2H2 and C2HC zinc fingers superfamily protein	LOC_Os09g38610	ZOS9-18 - C2H2 zinc finger protein, expressed	PF13912	NA	NA	NA	NA	GO:0003676;GO:0046872	AT5G14010	C2H2 and C2HC zinc fingers superfamily protein	NA	NA	LOC_Os09g38610	ZOS9-18 - C2H2 zinc finger protein, expressed	PF13912	NA	NA	NA	NA	GO:0003676;GO:0046872	AT5G14010	C2H2 and C2HC zinc fingers superfamily protein	LOC_Os09g38610	ZOS9-18 - C2H2 zinc finger protein, expressed	NA	GO:0003676;GO:0046872	pg.10455
pg.10456	SbiBTX642.02G305400	1	SbiRTX430.02G300600	1	Sobic.002G295100	1	one-to-one	one-to-one	one-to-one	one-to-one	one-to-one	one-to-one	one-to-one	TRUE	one-to-one	Ortho:1-1-1_623:1-1	TRUE	TRUE	PF00175 PF00258 PF00667	PTHR19384 PTHR19384:SF79	NA	NA	K00327	GO:0003958;GO:0005506;GO:0010181;GO:0016491;GO:0055114	AT4G30210	P450 reductase 2	LOC_Os09g38620	NADPH reductase, putative, expressed	PF00175 PF00258 PF00667	PTHR19384 PTHR19384:SF79	EC:1.6.2.4	NA	K00327	GO:0003958;GO:0005506;GO:0010181;GO:0016491;GO:0055114	AT4G30210	P450 reductase 2	Cre01.g039350	Cytochrome P450 reductase, possibly CYP505 family	LOC_Os09g38620	NADPH reductase, putative, expressed	PF00175 PF00258 PF00667	PTHR19384 PTHR19384:SF79	EC:1.6.2.4	NA	K00327	GO:0003958;GO:0005506;GO:0010181;GO:0016491;GO:0055114	AT4G30210	P450 reductase 2	LOC_Os09g38620	NADPH reductase, putative, expressed	NA	GO:0003958;GO:0005789;GO:0010181;GO:0016021;GO:0030586;GO:0050660;GO:0050661;GO:0055114	pg.10456
pg.10457	SbiBTX642.02G305500	1	SbiRTX430.02G300700	1	Sobic.002G295200	1	one-to-one	one-to-one	one-to-one	one-to-one	one-to-one	one-to-one	one-to-one	TRUE	one-to-one	Ortho:1-1-1_623:1-1	TRUE	TRUE	PF01485	PTHR11685 PTHR11685:SF131	NA	NA	K11968	GO:0004842;GO:0005515;GO:0008270;GO:0016567	NA	NA	NA	NA	PF01485	PTHR11685 PTHR11685:SF131	NA	KOG1815	K11968	GO:0004842;GO:0005515;GO:0008270;GO:0016567	NA	NA	NA	NA	NA	NA	PF01485	PTHR11685 PTHR11685:SF131	NA	KOG1815	K11968	GO:0004842;GO:0005515;GO:0008270;GO:0016567	NA	NA	NA	NA	NA	GO:0000151;GO:0000209;GO:0005737;GO:0008270;GO:0031624;GO:0032436;GO:0042787;GO:0061630	pg.10457
pg.10458	SbiBTX642.02G305600	1	SbiRTX430.02G300800	1	Sobic.002G295300	1	one-to-one	one-to-one	one-to-one	one-to-one	one-to-one	one-to-one	one-to-one	TRUE	one-to-one	Ortho:1-1-1_623:1-1	TRUE	TRUE	NA	NA	NA	NA	NA	NA	NA	NA	LOC_Os09g38650	expressed protein	NA	NA	NA	NA	NA	NA	NA	NA	NA	NA	LOC_Os09g38650	expressed protein	NA	NA	NA	NA	NA	NA	NA	NA	LOC_Os09g38650	expressed protein	NA	NA	pg.10458
pg.10459	SbiBTX642.02G305700	1	NA	0	NA	0	not-exist	no-match	neither-exist	no-match	no-match	one-to-one	430:none_642:one	FALSE	no-match	Ortho:missing_623:no-match	FALSE	FALSE	NA	NA	NA	NA	NA	NA	NA	NA	NA	NA	NA	NA	NA	NA	NA	NA	NA	NA	NA	NA	NA	NA	NA	NA	NA	NA	NA	NA	NA	NA	NA	NA	NA	NA	pg.10459
pg.10460	SbiBTX642.02G305800	1	SbiRTX430.02G300900	1	Sobic.002G295400	1	one-to-one	one-to-one	one-to-one	one-to-one	one-to-one	one-to-one	one-to-one	TRUE	one-to-one	Ortho:1-1-1_623:1-1	TRUE	TRUE	PF02365	PTHR31719 PTHR31719:SF14	NA	NA	NA	GO:0003677;GO:0006355	NA	NA	LOC_Os08g23880	No apical meristem protein, putative, expressed	PF02365	PTHR31719 PTHR31719:SF14	NA	NA	NA	GO:0003677;GO:0006355	NA	NA	NA	NA	LOC_Os08g23880	No apical meristem protein, putative, expressed	PF02365	PTHR31719 PTHR31719:SF14	NA	NA	NA	GO:0003677;GO:0006355	NA	NA	LOC_Os08g23880	No apical meristem protein, putative, expressed	NA	GO:0003677;GO:0005634;GO:0006355	pg.10460
pg.10461	SbiBTX642.02G305900	1	SbiRTX430.02G301000	1	Sobic.002G295500	1	one-to-one	one-to-one	one-to-one	one-to-one	one-to-one	one-to-one	one-to-one	TRUE	one-to-one	Ortho:1-1-1_623:1-1	TRUE	TRUE	NA	NA	NA	NA	NA	NA	AT2G03070	mediator subunit 8	LOC_Os03g31010	expressed protein	NA	PTHR35552	NA	NA	NA	NA	AT2G03070	mediator subunit 8	NA	NA	LOC_Os03g31010	expressed protein	NA	PTHR35552 PTHR35552:SF1	NA	NA	NA	NA	AT2G03070	mediator subunit 8	LOC_Os03g31010	expressed protein	NA	GO:0009909;GO:0016592;GO:0050832	pg.10461
pg.10462	NA	0	NA	0	Sobic.002G295550	1	neither-exist	neither-exist	not-exist	not-exist	no-match	no-match	no-match	FALSE	one-to-one	Ortho:missing_623:1-1	FALSE	FALSE	NA	NA	NA	NA	NA	NA	NA	NA	NA	NA	NA	NA	NA	NA	NA	NA	NA	NA	NA	NA	NA	NA	NA	NA	NA	NA	NA	NA	NA	NA	NA	NA	NA	NA	pg.10462
pg.10463	SbiBTX642.02G306000	1	SbiRTX430.02G301100	1	Sobic.002G295600	1	one-to-one	one-to-one	one-to-one	one-to-one	one-to-one	one-to-one	one-to-one	TRUE	one-to-one	Ortho:1-1-1_623:1-1	TRUE	TRUE	NA	NA	NA	NA	NA	NA	NA	NA	NA	NA	NA	NA	NA	NA	NA	NA	NA	NA	NA	NA	NA	NA	NA	NA	NA	NA	NA	NA	NA	NA	NA	NA	NA	NA	pg.10463
pg.10464	SbiBTX642.02G306100	1	SbiRTX430.02G301200	1	Sobic.002G295700	1	one-to-one	one-to-one	one-to-one	one-to-one	one-to-one	one-to-one	one-to-one	TRUE	one-to-one	Ortho:1-1-1_623:1-1	TRUE	TRUE	PF00083 PF07690	PTHR24064 PTHR24064:SF273	NA	NA	NA	GO:0016021;GO:0022857;GO:0055085	AT3G13050	Major facilitator superfamily protein	LOC_Os09g38690	transporter family protein, putative, expressed	PF00083 PF07690	PTHR24064 PTHR24064:SF273	NA	KOG0253	NA	GO:0016021;GO:0022857;GO:0055085	AT3G13050	Major facilitator superfamily protein	Cre02.g094200	(1 of 1) PTHR24064:SF245 - ORGANIC CATION/CARNITINE TRANSPORTER 7	LOC_Os09g38690	transporter family protein, putative, expressed	PF00083 PF07690	PTHR24064 PTHR24064:SF273	NA	KOG0253	NA	GO:0016021;GO:0022857;GO:0055085	AT3G13050	Major facilitator superfamily protein	LOC_Os09g38690	transporter family protein, putative, expressed	NA	GO:0016021;GO:0022891;GO:0055085	pg.10464
pg.10465	SbiBTX642.02G306200	1	SbiRTX430.02G301300	1	Sobic.002G295800	1	one-to-one	one-to-one	one-to-one	one-to-one	one-to-one	one-to-one	one-to-one	TRUE	one-to-one	Ortho:1-1-1_623:1-1	TRUE	TRUE	PF07714 PF08263 PF13855	PTHR27001 PTHR27001:SF154	NA	NA	NA	GO:0004672;GO:0004713;GO:0005515;GO:0005524;GO:0006468	AT1G78980	STRUBBELIG-receptor family 5	LOC_Os09g38700	STRUBBELIG-RECEPTOR FAMILY 5 precursor, putative, expressed	PF07714 PF08263 PF13855	PTHR27001 PTHR27001:SF154	EC:2.7.11.1	KOG1187	NA	GO:0004672;GO:0004713;GO:0005515;GO:0005524;GO:0006468	AT1G78980	STRUBBELIG-receptor family 5	Cre09.g410332	(1 of 46) PTHR23257//PTHR23257:SF394 - SERINE-THREONINE PROTEIN KINASE // SUBFAMILY NOT NAMED	LOC_Os09g38700	STRUBBELIG-RECEPTOR FAMILY 5 precursor, putative, expressed	PF07714 PF08263 PF13855	PTHR27001 PTHR27001:SF154	EC:2.7.11.1	KOG1187	NA	GO:0004672;GO:0004713;GO:0005515;GO:0005524;GO:0006468	AT1G78980	STRUBBELIG-receptor family 5	LOC_Os09g38700	STRUBBELIG-RECEPTOR FAMILY 5 precursor, putative, expressed	NA	GO:0004672;GO:0005515;GO:0005524;GO:0006468;GO:0016021	pg.10465
pg.10466	SbiBTX642.02G306300	1	SbiRTX430.02G301400	1	Sobic.002G295900	1	one-to-one	one-to-one	one-to-one	one-to-one	one-to-one	one-to-one	one-to-one	TRUE	one-to-one	Ortho:1-1-1_623:1-1	TRUE	TRUE	PF00312	PTHR23321 PTHR23321:SF26	NA	NA	NA	GO:0003735;GO:0005622;GO:0005840;GO:0006412	AT1G15810	S15/NS1, RNA-binding protein	LOC_Os02g55940	ribosomal protein S15 containing protein, expressed	PF00312	PTHR23321 PTHR23321:SF26	NA	KOG2815	NA	GO:0003735;GO:0005622;GO:0005840;GO:0006412	AT1G15810	S15/NS1, RNA-binding protein	NA	NA	LOC_Os02g55940	ribosomal protein S15 containing protein, expressed	PF00312	PTHR23321 PTHR23321:SF26	NA	KOG2815	NA	GO:0003735;GO:0005622;GO:0005840;GO:0006412	AT1G15810	S15/NS1, RNA-binding protein	LOC_Os02g55940	ribosomal protein S15 containing protein, expressed	NA	GO:0003735;GO:0005840;GO:0006412	pg.10466
pg.10467	SbiBTX642.02G306400	1	SbiRTX430.02G301500	1	Sobic.002G296000	1	one-to-one	one-to-one	one-to-one	one-to-one	one-to-one	one-to-one	one-to-one	TRUE	one-to-one	Ortho:1-1-1_623:1-1	TRUE	TRUE	NA	PTHR31355 PTHR31355:SF5	NA	NA	NA	GO:0005488	AT2G07170	ARM repeat superfamily protein	LOC_Os09g38710	HEAT repeat family protein, putative, expressed	NA	PTHR31355 PTHR31355:SF5	NA	NA	NA	GO:0005488	AT2G07170	ARM repeat superfamily protein	NA	NA	LOC_Os09g38710	HEAT repeat family protein, putative, expressed	NA	PTHR31355 PTHR31355:SF5	NA	NA	NA	GO:0005488	AT2G07170	ARM repeat superfamily protein	LOC_Os09g38710	HEAT repeat family protein, putative, expressed	NA	GO:0005488	pg.10467
pg.10468	SbiBTX642.02G306500	1	SbiRTX430.02G301600	1	Sobic.002G296100	1	one-to-one	one-to-one	one-to-one	one-to-one	one-to-one	one-to-one	one-to-one	TRUE	one-to-one	Ortho:1-1-1_623:1-1	TRUE	TRUE	PF02536	PTHR13068 PTHR13068:SF3	NA	NA	K15032	GO:0003690;GO:0005739;GO:0006355	AT1G78930	Mitochondrial transcription termination factor family protein	LOC_Os09g38720	mTERF domain containing protein, expressed	PF02536	PTHR13068 PTHR13068:SF3	NA	KOG1267	K15032	GO:0003690;GO:0005739;GO:0006355	AT1G78930	Mitochondrial transcription termination factor family protein	NA	NA	LOC_Os09g38720	mTERF domain containing protein, expressed	PF02536	PTHR13068 PTHR13068:SF3	NA	KOG1267	K15032	GO:0003690;GO:0005739;GO:0006355	AT1G78930	Mitochondrial transcription termination factor family protein	LOC_Os09g38720	mTERF domain containing protein, expressed	NA	GO:0003690;GO:0006355;GO:0009507	pg.10468
pg.10469	SbiBTX642.02G306600	1	SbiRTX430.02G301700	1	NA	0	one-to-one	one-to-one	no-match	no-match	one-to-one	one-to-one	one-to-one	TRUE	no-match	Ortho:1-1-1_623:no-match	TRUE	FALSE	NA	NA	NA	NA	NA	NA	NA	NA	NA	NA	NA	NA	NA	NA	NA	NA	NA	NA	NA	NA	NA	NA	NA	NA	NA	NA	NA	NA	NA	NA	NA	NA	NA	NA	pg.10469
pg.10470	SbiBTX642.02G306700	1	SbiRTX430.02G301800	1	Sobic.002G296200	1	one-to-one	one-to-one	one-to-one	one-to-one	one-to-one	one-to-one	one-to-one	TRUE	one-to-one	Ortho:1-1-1_623:1-1	TRUE	TRUE	NA	PTHR34286 PTHR34286:SF1	NA	NA	NA	NA	AT4G00585	NA	LOC_Os09g38740	expressed protein	NA	PTHR34286 PTHR34286:SF1	NA	NA	NA	NA	AT4G00585	NA	NA	NA	LOC_Os09g38740	expressed protein	NA	PTHR34286 PTHR34286:SF1	NA	NA	NA	NA	AT4G00585	NA	LOC_Os09g38740	expressed protein	NA	GO:0005747;GO:0016021	pg.10470
pg.10471	SbiBTX642.02G306800	1	SbiRTX430.02G301900	1	Sobic.002G296300	1	one-to-one	one-to-one	one-to-one	one-to-one	one-to-one	one-to-one	one-to-one	TRUE	one-to-one	Ortho:1-1-1_623:1-1	TRUE	TRUE	NA	NA	NA	NA	NA	NA	AT1G69980	NA	LOC_Os09g38750	expressed protein	NA	PTHR36336 PTHR36336:SF1	NA	NA	NA	NA	AT1G69980	NA	NA	NA	LOC_Os09g38750	expressed protein	NA	PTHR36336	NA	NA	NA	NA	AT1G69980	NA	LOC_Os09g38750	expressed protein	NA	GO:0016021	pg.10471
pg.10472	SbiBTX642.02G306900	1	SbiRTX430.02G302000	1	Sobic.002G296400	1	one-to-one	one-to-one	one-to-one	one-to-one	one-to-one	one-to-one	one-to-one	TRUE	one-to-one	Ortho:1-1-1_623:1-1	TRUE	TRUE	PF00415	PTHR22870 PTHR22870:SF138	NA	NA	NA	NA	AT5G60870	Regulator of chromosome condensation (RCC1) family protein	LOC_Os09g38755	E3 ubiquitin-protein ligase HERC2, putative, expressed	PF00415	PTHR22870 PTHR22870:SF138	NA	KOG1427	NA	NA	AT5G60870	Regulator of chromosome condensation (RCC1) family protein	NA	NA	LOC_Os09g38755	E3 ubiquitin-protein ligase HERC2, putative, expressed	PF00415	PTHR22870 PTHR22870:SF138	NA	KOG1427	NA	NA	AT5G60870	Regulator of chromosome condensation (RCC1) family protein	LOC_Os09g38755	E3 ubiquitin-protein ligase HERC2, putative, expressed	NA	GO:0005739;GO:0008380;GO:0032981	pg.10472
pg.10473	SbiBTX642.02G307000	1	SbiRTX430.02G302100	1	Sobic.002G296500	1	one-to-one	one-to-one	one-to-one	one-to-one	one-to-one	one-to-one	one-to-one	TRUE	one-to-one	Ortho:1-1-1_623:1-1	TRUE	TRUE	PF02152	PTHR20941 PTHR20941:SF9	NA	NA	K01633	GO:0004150;GO:0006760	AT3G11750	Dihydroneopterin aldolase	LOC_Os09g38759	dihydroneopterin aldolase, putative, expressed	PF02152	PTHR20941 PTHR20941:SF9	EC:4.1.2.25	NA	K01633	GO:0004150;GO:0006760	AT3G11750	Dihydroneopterin aldolase	Cre02.g097450	(1 of 1) 4.1.2.25 - Dihydroneopterin aldolase / dihydropteridine glycolaldehyde-lyase	LOC_Os09g38759	dihydroneopterin aldolase, putative, expressed	PF02152	PTHR20941 PTHR20941:SF9	EC:4.1.2.25	NA	K01633	GO:0004150;GO:0006760	AT3G11750	Dihydroneopterin aldolase	LOC_Os09g38759	dihydroneopterin aldolase, putative, expressed	path:sbi00790	GO:0004150;GO:0006760	pg.10473
pg.10474	SbiBTX642.02G307100	1	SbiRTX430.02G302200	1	Sobic.002G296600	1	one-to-one	one-to-one	one-to-one	one-to-one	one-to-one	one-to-one	one-to-one	TRUE	one-to-one	Ortho:1-1-1_623:1-1	TRUE	TRUE	PF03381	PTHR10926 PTHR10926:SF27	NA	NA	NA	GO:0016020	NA	NA	LOC_Os09g38768	cell cycle control protein, putative, expressed	PF03381	PTHR10926 PTHR10926:SF27	NA	KOG2952	NA	GO:0016020	NA	NA	Cre06.g278300	(1 of 1) PTHR10926//PTHR10926:SF0 - CELL CYCLE CONTROL PROTEIN 50 // PROTEIN CHAT-1, ISOFORM A	LOC_Os09g38768	cell cycle control protein, putative, expressed	PF03381	PTHR10926 PTHR10926:SF27	NA	KOG2952	NA	GO:0016020	NA	NA	LOC_Os09g38768	cell cycle control protein, putative, expressed	NA	GO:0016021	pg.10474
pg.10475	SbiBTX642.02G307200	1	SbiRTX430.02G302300	1	Sobic.002G296800	1	one-to-one	one-to-one	one-to-one	one-to-one	one-to-one	one-to-one	one-to-one	TRUE	one-to-one	Ortho:1-1-1_623:1-1	TRUE	TRUE	PF03381	PTHR10926 PTHR10926:SF27	NA	NA	NA	GO:0016020	NA	NA	NA	NA	PF03381	PTHR10926 PTHR10926:SF27	NA	KOG2952	NA	GO:0016020	NA	NA	Cre06.g278300	(1 of 1) PTHR10926//PTHR10926:SF0 - CELL CYCLE CONTROL PROTEIN 50 // PROTEIN CHAT-1, ISOFORM A	NA	NA	PF03381	PTHR10926 PTHR10926:SF27	NA	KOG2952	NA	GO:0016020	NA	NA	NA	NA	NA	GO:0016021	pg.10475
pg.10476	SbiBTX642.02G307300	2	SbiRTX430.02G302400	2	Sobic.002G296900	2	many-to-many	many-to-many	many-to-many	many-to-many	one-to-many	one-to-many	one-to-many	FALSE	one-to-many	Ortho:not1-1-1_623:not1-1	FALSE	FALSE	PF03473 PF03476	PTHR14237 PTHR14237:SF30	NA	NA	NA	GO:0003824;GO:0030151;GO:0030170	AT1G30910	Molybdenum cofactor sulfurase family protein	|LOC_Os09g38772	|MOSC domain-containing protein, mitochondrial precursor, putative, expressed	PF03473 PF03476	PTHR14237 PTHR14237:SF30	EC:2.8.1.9	KOG2362	NA	GO:0003824;GO:0030151;GO:0030170	AT1G30910	Molybdenum cofactor sulfurase family protein	Cre09.g389089	Molybdopterin cofactor sulfurase	|LOC_Os09g38772	|MOSC domain-containing protein, mitochondrial precursor, putative, expressed	PF03473 PF03476	PTHR14237 PTHR14237:SF30	EC:2.8.1.9	KOG2362	NA	GO:0003824;GO:0030151;GO:0030170	AT1G30910	Molybdenum cofactor sulfurase family protein	|LOC_Os09g38772	|MOSC domain-containing protein, mitochondrial precursor, putative, expressed	NA	GO:0003824;GO:0030151;GO:0030170	pg.10476
pg.10476	SbiBTX642.02G307300	2	SbiRTX430.02G302400	2	Sobic.002G297000	2	many-to-many	many-to-many	many-to-many	many-to-many	one-to-many	one-to-many	one-to-many	FALSE	one-to-many	Ortho:not1-1-1_623:not1-1	FALSE	FALSE	PF03473 PF03476	PTHR14237 PTHR14237:SF30	NA	NA	NA	GO:0003824;GO:0030151;GO:0030170	AT1G30910	Molybdenum cofactor sulfurase family protein	|LOC_Os09g38772	|MOSC domain-containing protein, mitochondrial precursor, putative, expressed	PF03473 PF03476	PTHR14237 PTHR14237:SF30	EC:2.8.1.9	KOG2362	NA	GO:0003824;GO:0030151;GO:0030170	AT1G30910	Molybdenum cofactor sulfurase family protein	Cre09.g389089	Molybdopterin cofactor sulfurase	|LOC_Os09g38772	|MOSC domain-containing protein, mitochondrial precursor, putative, expressed	PF03473 PF03476	PTHR14237 PTHR14237:SF30	EC:2.8.1.9	KOG2362	NA	GO:0003824;GO:0030151;GO:0030170	AT1G30910	Molybdenum cofactor sulfurase family protein	|LOC_Os09g38772	|MOSC domain-containing protein, mitochondrial precursor, putative, expressed	NA	GO:0003824;GO:0030151;GO:0030170	pg.10476
pg.10476	SbiBTX642.02G307400	2	SbiRTX430.02G302400	2	Sobic.002G296900	2	many-to-many	many-to-many	many-to-many	many-to-many	one-to-many	one-to-many	one-to-many	FALSE	one-to-many	Ortho:not1-1-1_623:not1-1	FALSE	FALSE	PF03473 PF03476	PTHR14237 PTHR14237:SF30	NA	NA	NA	GO:0003824;GO:0030151;GO:0030170	AT1G30910	Molybdenum cofactor sulfurase family protein	|LOC_Os09g38772	|MOSC domain-containing protein, mitochondrial precursor, putative, expressed	PF03473 PF03476	PTHR14237 PTHR14237:SF30	EC:2.8.1.9	KOG2362	NA	GO:0003824;GO:0030151;GO:0030170	AT1G30910	Molybdenum cofactor sulfurase family protein	Cre09.g389089	Molybdopterin cofactor sulfurase	|LOC_Os09g38772	|MOSC domain-containing protein, mitochondrial precursor, putative, expressed	PF03473 PF03476	PTHR14237 PTHR14237:SF30	EC:2.8.1.9	KOG2362	NA	GO:0003824;GO:0030151;GO:0030170	AT1G30910	Molybdenum cofactor sulfurase family protein	|LOC_Os09g38772	|MOSC domain-containing protein, mitochondrial precursor, putative, expressed	NA	GO:0003824;GO:0030151;GO:0030170	pg.10476
pg.10476	SbiBTX642.02G307400	2	SbiRTX430.02G302400	2	Sobic.002G297000	2	many-to-many	many-to-many	many-to-many	many-to-many	one-to-many	one-to-many	one-to-many	FALSE	one-to-many	Ortho:not1-1-1_623:not1-1	FALSE	FALSE	PF03473 PF03476	PTHR14237 PTHR14237:SF30	NA	NA	NA	GO:0003824;GO:0030151;GO:0030170	AT1G30910	Molybdenum cofactor sulfurase family protein	|LOC_Os09g38772	|MOSC domain-containing protein, mitochondrial precursor, putative, expressed	PF03473 PF03476	PTHR14237 PTHR14237:SF30	EC:2.8.1.9	KOG2362	NA	GO:0003824;GO:0030151;GO:0030170	AT1G30910	Molybdenum cofactor sulfurase family protein	Cre09.g389089	Molybdopterin cofactor sulfurase	|LOC_Os09g38772	|MOSC domain-containing protein, mitochondrial precursor, putative, expressed	PF03473 PF03476	PTHR14237 PTHR14237:SF30	EC:2.8.1.9	KOG2362	NA	GO:0003824;GO:0030151;GO:0030170	AT1G30910	Molybdenum cofactor sulfurase family protein	|LOC_Os09g38772	|MOSC domain-containing protein, mitochondrial precursor, putative, expressed	NA	GO:0003824;GO:0030151;GO:0030170	pg.10476
pg.10476	SbiBTX642.02G307300	2	SbiRTX430.02G302500	2	Sobic.002G296900	2	many-to-many	many-to-many	many-to-many	many-to-many	one-to-many	one-to-many	one-to-many	FALSE	one-to-many	Ortho:not1-1-1_623:not1-1	FALSE	FALSE	PF03473 PF03476	PTHR14237 PTHR14237:SF30	NA	NA	NA	GO:0003824;GO:0030151;GO:0030170	AT1G30910	Molybdenum cofactor sulfurase family protein	|LOC_Os09g38772	|MOSC domain-containing protein, mitochondrial precursor, putative, expressed	PF03473 PF03476	PTHR14237 PTHR14237:SF30	EC:2.8.1.9	KOG2362	NA	GO:0003824;GO:0030151;GO:0030170	AT1G30910	Molybdenum cofactor sulfurase family protein	Cre09.g389089	Molybdopterin cofactor sulfurase	|LOC_Os09g38772	|MOSC domain-containing protein, mitochondrial precursor, putative, expressed	PF03473 PF03476	PTHR14237 PTHR14237:SF30	EC:2.8.1.9	KOG2362	NA	GO:0003824;GO:0030151;GO:0030170	AT1G30910	Molybdenum cofactor sulfurase family protein	|LOC_Os09g38772	|MOSC domain-containing protein, mitochondrial precursor, putative, expressed	NA	GO:0003824;GO:0030151;GO:0030170	pg.10476
pg.10476	SbiBTX642.02G307300	2	SbiRTX430.02G302500	2	Sobic.002G297000	2	many-to-many	many-to-many	many-to-many	many-to-many	one-to-many	one-to-many	one-to-many	FALSE	one-to-many	Ortho:not1-1-1_623:not1-1	FALSE	FALSE	PF03473 PF03476	PTHR14237 PTHR14237:SF30	NA	NA	NA	GO:0003824;GO:0030151;GO:0030170	AT1G30910	Molybdenum cofactor sulfurase family protein	|LOC_Os09g38772	|MOSC domain-containing protein, mitochondrial precursor, putative, expressed	PF03473 PF03476	PTHR14237 PTHR14237:SF30	EC:2.8.1.9	KOG2362	NA	GO:0003824;GO:0030151;GO:0030170	AT1G30910	Molybdenum cofactor sulfurase family protein	Cre09.g389089	Molybdopterin cofactor sulfurase	|LOC_Os09g38772	|MOSC domain-containing protein, mitochondrial precursor, putative, expressed	PF03473 PF03476	PTHR14237 PTHR14237:SF30	EC:2.8.1.9	KOG2362	NA	GO:0003824;GO:0030151;GO:0030170	AT1G30910	Molybdenum cofactor sulfurase family protein	|LOC_Os09g38772	|MOSC domain-containing protein, mitochondrial precursor, putative, expressed	NA	GO:0003824;GO:0030151;GO:0030170	pg.10476
pg.10476	SbiBTX642.02G307400	2	SbiRTX430.02G302500	2	Sobic.002G296900	2	many-to-many	many-to-many	many-to-many	many-to-many	one-to-many	one-to-many	one-to-many	FALSE	one-to-many	Ortho:not1-1-1_623:not1-1	FALSE	FALSE	PF03473 PF03476	PTHR14237 PTHR14237:SF30	NA	NA	NA	GO:0003824;GO:0030151;GO:0030170	AT1G30910	Molybdenum cofactor sulfurase family protein	|LOC_Os09g38772	|MOSC domain-containing protein, mitochondrial precursor, putative, expressed	PF03473 PF03476	PTHR14237 PTHR14237:SF30	EC:2.8.1.9	KOG2362	NA	GO:0003824;GO:0030151;GO:0030170	AT1G30910	Molybdenum cofactor sulfurase family protein	Cre09.g389089	Molybdopterin cofactor sulfurase	|LOC_Os09g38772	|MOSC domain-containing protein, mitochondrial precursor, putative, expressed	PF03473 PF03476	PTHR14237 PTHR14237:SF30	EC:2.8.1.9	KOG2362	NA	GO:0003824;GO:0030151;GO:0030170	AT1G30910	Molybdenum cofactor sulfurase family protein	|LOC_Os09g38772	|MOSC domain-containing protein, mitochondrial precursor, putative, expressed	NA	GO:0003824;GO:0030151;GO:0030170	pg.10476
pg.10476	SbiBTX642.02G307400	2	SbiRTX430.02G302500	2	Sobic.002G297000	2	many-to-many	many-to-many	many-to-many	many-to-many	one-to-many	one-to-many	one-to-many	FALSE	one-to-many	Ortho:not1-1-1_623:not1-1	FALSE	FALSE	PF03473 PF03476	PTHR14237 PTHR14237:SF30	NA	NA	NA	GO:0003824;GO:0030151;GO:0030170	AT1G30910	Molybdenum cofactor sulfurase family protein	|LOC_Os09g38772	|MOSC domain-containing protein, mitochondrial precursor, putative, expressed	PF03473 PF03476	PTHR14237 PTHR14237:SF30	EC:2.8.1.9	KOG2362	NA	GO:0003824;GO:0030151;GO:0030170	AT1G30910	Molybdenum cofactor sulfurase family protein	Cre09.g389089	Molybdopterin cofactor sulfurase	|LOC_Os09g38772	|MOSC domain-containing protein, mitochondrial precursor, putative, expressed	PF03473 PF03476	PTHR14237 PTHR14237:SF30	EC:2.8.1.9	KOG2362	NA	GO:0003824;GO:0030151;GO:0030170	AT1G30910	Molybdenum cofactor sulfurase family protein	|LOC_Os09g38772	|MOSC domain-containing protein, mitochondrial precursor, putative, expressed	NA	GO:0003824;GO:0030151;GO:0030170	pg.10476
pg.10477	SbiBTX642.02G307500	1	SbiRTX430.02G302600	1	Sobic.002G297100	1	one-to-one	one-to-one	one-to-one	one-to-one	one-to-one	one-to-one	one-to-one	TRUE	one-to-one	Ortho:1-1-1_623:1-1	TRUE	TRUE	PF07983	PTHR32227 PTHR32227:SF104	NA	NA	NA	NA	AT1G79480	Carbohydrate-binding X8 domain superfamily protein	LOC_Os09g38784	retrotransposon protein, putative, unclassified, expressed	PF07983	PTHR32227 PTHR32227:SF104	NA	NA	NA	NA	AT1G79480	Carbohydrate-binding X8 domain superfamily protein	NA	NA	LOC_Os09g38784	retrotransposon protein, putative, unclassified, expressed	PF07983	PTHR32227 PTHR32227:SF104	NA	NA	NA	NA	AT1G79480	Carbohydrate-binding X8 domain superfamily protein	LOC_Os09g38784	retrotransposon protein, putative, unclassified, expressed	NA	NA	pg.10477
pg.10478	SbiBTX642.02G307600	1	SbiRTX430.02G302700	1	Sobic.002G297200	1	one-to-one	one-to-one	one-to-one	one-to-one	one-to-one	one-to-one	one-to-one	TRUE	one-to-one	Ortho:1-1-1_623:1-1	TRUE	TRUE	NA	NA	NA	NA	NA	GO:0003677	AT1G30970	zinc finger (C2H2 type) family protein	LOC_Os09g38790	ZOS9-19 - C2H2 zinc finger protein, expressed	NA	PTHR23215 PTHR23215:SF0	NA	KOG2893	NA	GO:0003677	AT1G30970	zinc finger (C2H2 type) family protein	Cre06.g305200	(1 - 1) 207 FINGER PROTEIN PTHR23215 ZINC of	LOC_Os09g38790	ZOS9-19 - C2H2 zinc finger protein, expressed	NA	PTHR23215	NA	KOG2893	NA	GO:0003677	AT1G30970	zinc finger (C2H2 type) family protein	LOC_Os09g38790	ZOS9-19 - C2H2 zinc finger protein, expressed	NA	GO:0003677;GO:0005634;GO:0006355;GO:0009910;GO:0042803;GO:0046872;GO:0046982	pg.10478
pg.10479	SbiBTX642.02G307700	1	SbiRTX430.02G302800	1	Sobic.002G297300	1	one-to-one	one-to-one	one-to-one	one-to-one	one-to-one	one-to-one	one-to-one	TRUE	one-to-one	Ortho:1-1-1_623:1-1	TRUE	TRUE	PF14159	PTHR33222 PTHR33222:SF9	NA	NA	NA	NA	AT2G46820	photosystem I P subunit	LOC_Os07g28610	expressed protein	PF14159	PTHR33222 PTHR33222:SF9	NA	NA	NA	NA	AT2G46820	photosystem I P subunit	NA	NA	LOC_Os07g28610	expressed protein	PF14159	PTHR33222 PTHR33222:SF9	NA	NA	NA	NA	AT2G46820	photosystem I P subunit	LOC_Os07g28610	expressed protein	NA	GO:0009508;GO:0009737;GO:0009773;GO:0009941;GO:0030093	pg.10479
pg.10480	SbiBTX642.02G307800	1	SbiRTX430.02G302900	1	Sobic.002G297400	1	one-to-one	one-to-one	one-to-one	one-to-one	one-to-one	one-to-one	one-to-one	TRUE	one-to-one	Ortho:1-1-1_623:1-1	TRUE	TRUE	PF13414	PTHR26312 PTHR26312:SF66	NA	NA	NA	GO:0005515	AT1G22700	Tetratricopeptide repeat (TPR)-like superfamily protein	LOC_Os10g32300	tetratricopeptide repeat domain containing protein, expressed	PF13414	PTHR26312 PTHR26312:SF66	EC:2.4.1.255	NA	NA	GO:0005515	AT1G22700	Tetratricopeptide repeat (TPR)-like superfamily protein	Cre12.g524300	conserved TPR repeat protein related to YCF37	LOC_Os10g32300	tetratricopeptide repeat domain containing protein, expressed	PF13414	PTHR26312 PTHR26312:SF66	EC:2.4.1.255	NA	NA	GO:0005515	AT1G22700	Tetratricopeptide repeat (TPR)-like superfamily protein	LOC_Os10g32300	tetratricopeptide repeat domain containing protein, expressed	NA	GO:0005515;GO:0009535;GO:0048564	pg.10480
pg.10481	SbiBTX642.02G307900	1	SbiRTX430.02G303000	1	Sobic.002G297500	1	one-to-one	one-to-one	one-to-one	one-to-one	one-to-one	one-to-one	one-to-one	TRUE	one-to-one	Ortho:1-1-1_623:1-1	TRUE	TRUE	PF03121	NA	NA	NA	NA	GO:0003896;GO:0006260	AT5G52800	DNA primases	LOC_Os07g28470	coiled-coil domain-containing protein 111, putative, expressed	PF03121	PTHR31399	NA	NA	NA	GO:0003896;GO:0006260	AT5G52800	DNA primases	Cre17.g705150	(1 of 2) PTHR31399:SF0 - DNA-DIRECTED PRIMASE/POLYMERASE PROTEIN	LOC_Os07g28470	coiled-coil domain-containing protein 111, putative, expressed	PF03121	PTHR31399 PTHR31399:SF0	NA	NA	NA	GO:0003896;GO:0006260	AT5G52800	DNA primases	LOC_Os07g28470	coiled-coil domain-containing protein 111, putative, expressed	NA	NA	pg.10481
pg.10482	SbiBTX642.02G308000	1	SbiRTX430.02G303100	1	Sobic.002G297600	1	one-to-one	one-to-one	one-to-one	one-to-one	one-to-one	one-to-one	one-to-one	TRUE	one-to-one	Ortho:1-1-1_623:1-1	TRUE	TRUE	PF01529	PTHR22883 PTHR22883:SF91	NA	NA	K18932	GO:0008270	AT4G00840	DHHC-type zinc finger family protein	LOC_Os07g28460	transposon protein, putative, unclassified, expressed	PF01529	PTHR22883 PTHR22883:SF91	EC:2.3.1.225	KOG1315	K18932	GO:0008270	AT4G00840	DHHC-type zinc finger family protein	Cre09.g394050	Zinc finger family protein	LOC_Os07g28460	transposon protein, putative, unclassified, expressed	PF01529	PTHR22883 PTHR22883:SF91	EC:2.3.1.225	KOG1315	K18932	GO:0008270	AT4G00840	DHHC-type zinc finger family protein	LOC_Os07g28460	transposon protein, putative, unclassified, expressed	NA	GO:0008270;GO:0016021;GO:0019706	pg.10482
pg.10483	SbiBTX642.02G308100	1	SbiRTX430.02G303200	1	Sobic.002G297700	1	one-to-one	one-to-one	one-to-one	one-to-one	one-to-one	one-to-one	one-to-one	TRUE	one-to-one	Ortho:1-1-1_623:1-1	TRUE	TRUE	PF09335	PTHR12677 PTHR12677:SF27	NA	NA	NA	NA	NA	SNARE associated Golgi protein family	LOC_Os07g28440	SNARE associated Golgi protein, putative, expressed	PF09335	PTHR12677 PTHR12677:SF27	NA	NA	NA	NA	AT1G12450	SNARE associated Golgi protein family	NA	NA	LOC_Os07g28440	SNARE associated Golgi protein, putative, expressed	PF09335	PTHR12677 PTHR12677:SF27	NA	NA	NA	NA	AT4G22850	SNARE associated Golgi protein family	LOC_Os07g28440	SNARE associated Golgi protein, putative, expressed	NA	GO:0016021	pg.10483
pg.10484	SbiBTX642.02G308200	1	SbiRTX430.02G303300	1	Sobic.002G297800	1	one-to-one	one-to-one	one-to-one	one-to-one	one-to-one	one-to-one	one-to-one	TRUE	one-to-one	Ortho:1-1-1_623:1-1	TRUE	TRUE	PF08879 PF08880	PTHR31602 PTHR31602:SF14	NA	NA	NA	GO:0005524;GO:0005634;GO:0006351;GO:0006355;GO:0032502	NA	NA	LOC_Os07g28430	growth regulating factor protein, putative, expressed	PF08879 PF08880	PTHR31602 PTHR31602:SF14	NA	NA	NA	GO:0005524;GO:0005634;GO:0006351;GO:0006355;GO:0032502	NA	NA	NA	NA	LOC_Os07g28430	growth regulating factor protein, putative, expressed	PF08879 PF08880	PTHR31602 PTHR31602:SF14	NA	NA	NA	GO:0005524;GO:0005634;GO:0006351;GO:0006355;GO:0032502	NA	NA	LOC_Os07g28430	growth regulating factor protein, putative, expressed	NA	GO:0005524;GO:0005634;GO:0006355	pg.10484
pg.10485	SbiBTX642.02G308300	1	SbiRTX430.02G303400	1	Sobic.002G297900	1	one-to-one	one-to-one	one-to-one	one-to-one	one-to-one	one-to-one	one-to-one	TRUE	one-to-one	Ortho:1-1-1_623:1-1	TRUE	TRUE	PF09360	PTHR13680	NA	NA	NA	GO:0043231;GO:0051537	AT5G51720	2 iron, 2 sulfur cluster binding	LOC_Os07g28400	CDGSH iron sulfur domain-containing protein 1, putative, expressed	PF09360	PTHR13680	NA	NA	NA	GO:0043231;GO:0051537	AT5G51720	2 iron, 2 sulfur cluster binding	Cre01.g050550	(1 of 1) PF09360 - Iron-binding zinc finger CDGSH type (zf-CDGSH)	LOC_Os07g28400	CDGSH iron sulfur domain-containing protein 1, putative, expressed	PF09360	PTHR13680	NA	NA	NA	GO:0043231;GO:0051537	AT5G51720	2 iron, 2 sulfur cluster binding	LOC_Os07g28400	CDGSH iron sulfur domain-containing protein 1, putative, expressed	NA	GO:0005739;GO:0009570;GO:0010150;GO:0051537;GO:0055072;GO:0072593	pg.10485
pg.10486	SbiBTX642.02G308400	1	SbiRTX430.02G303500	1	Sobic.002G298100	1	one-to-one	one-to-one	one-to-one	one-to-one	one-to-one	one-to-one	one-to-one	TRUE	one-to-one	Ortho:1-1-1_623:1-1	TRUE	TRUE	NA	PTHR33065 PTHR33065:SF20	NA	NA	NA	NA	NA	NA	NA	NA	NA	PTHR33065 PTHR33065:SF20	NA	NA	NA	NA	NA	NA	NA	NA	NA	NA	NA	PTHR33065 PTHR33065:SF20	NA	NA	NA	NA	NA	NA	NA	NA	NA	NA	pg.10486
pg.10487	SbiBTX642.02G308500	1	SbiRTX430.02G303600	1	Sobic.002G298201	1	one-to-one	one-to-one	one-to-one	one-to-one	one-to-one	one-to-one	one-to-one	TRUE	one-to-one	Ortho:1-1-1_623:1-1	TRUE	TRUE	NA	PTHR22891 PTHR22891:SF39	NA	NA	K11593	GO:0005515	NA	NA	NA	NA	PF02170 PF08699 PF16486 PF16487 PF16488	PTHR22891 PTHR22891:SF39	NA	NA	K11593	GO:0005515	NA	NA	NA	NA	NA	NA	PF02170 PF08699 PF16487 PF16488	PTHR22891 PTHR22891:SF39	NA	NA	K11593	GO:0005515	NA	NA	LOC_Os02g40320	PINHEAD, putative, expressed	NA	GO:0005515;GO:0017148;GO:0030598;GO:0033926	pg.10487
pg.10488	SbiBTX642.02G308600	1	SbiRTX430.02G303700	1	Sobic.002G298300	1	one-to-one	one-to-one	one-to-one	one-to-one	one-to-one	one-to-one	one-to-one	TRUE	one-to-one	Ortho:1-1-1_623:1-1	TRUE	TRUE	PF09138	PTHR14986	NA	NA	K12161	GO:0005737;GO:0034227	AT3G61113	Ubiquitin related modifier 1	LOC_Os07g28280	ubiquitin-related modifier 1, putative, expressed	PF09138	PTHR14986	NA	KOG4146	K12161	GO:0005737;GO:0034227	AT3G61113	Ubiquitin related modifier 1	Cre10.g426000	Ubiquitin-Related Modifier	LOC_Os07g28280	ubiquitin-related modifier 1, putative, expressed	PF09138	PTHR14986	NA	KOG4146	K12161	GO:0005737;GO:0034227	AT3G61113	Ubiquitin related modifier 1	LOC_Os07g28280	ubiquitin-related modifier 1, putative, expressed	path:sbi04122	GO:0002098;GO:0005829;GO:0032447;GO:0034227	pg.10488
pg.10489	SbiBTX642.02G308700	1	SbiRTX430.02G303800	1	Sobic.002G298400	1	one-to-one	one-to-one	one-to-one	one-to-one	one-to-one	one-to-one	one-to-one	TRUE	one-to-one	Ortho:1-1-1_623:1-1	TRUE	TRUE	PF01255	PTHR10291 PTHR10291:SF6	NA	NA	K11778	GO:0016765	AT5G58770	Undecaprenyl pyrophosphate synthetase family protein	NA	NA	PF01255	PTHR10291 PTHR10291:SF6	EC:2.5.1.69	KOG1602	K11778	GO:0016765	AT5G58770	Undecaprenyl pyrophosphate synthetase family protein	Cre17.g738250	(1 of 1) 2.5.1.31 - Ditrans,polycis-undecaprenyl-diphosphate synthase ((2E,6E)-farnesyl- diphosphate specific) / UPP synthetase	NA	NA	PF01255	PTHR10291 PTHR10291:SF6	NA	KOG1602	K11778	GO:0016765	AT5G58770	Undecaprenyl pyrophosphate synthetase family protein	NA	NA	path:sbi00900	GO:0016765	pg.10489
pg.10490	SbiBTX642.02G308800	1	SbiRTX430.02G303900	1	Sobic.002G298500	1	one-to-one	one-to-one	one-to-one	one-to-one	one-to-one	one-to-one	one-to-one	TRUE	one-to-one	Ortho:1-1-1_623:1-1	TRUE	TRUE	PF14368	PTHR33044 PTHR33044:SF31	NA	NA	NA	NA	NA	NA	NA	NA	PF14368	PTHR33044 PTHR33044:SF31	NA	NA	NA	NA	NA	NA	NA	NA	NA	NA	PF14368	PTHR33044 PTHR33044:SF31	EC:3.2.1.18	NA	NA	NA	NA	NA	NA	NA	NA	NA	pg.10490
pg.10491	SbiBTX642.02G308900	1	SbiRTX430.02G304000	1	Sobic.002G298600	1	one-to-one	one-to-one	one-to-one	one-to-one	one-to-one	one-to-one	one-to-one	TRUE	one-to-one	Ortho:1-1-1_623:1-1	TRUE	TRUE	PF14368	PTHR33044 PTHR33044:SF35	NA	NA	NA	NA	NA	NA	NA	NA	PF14368	PTHR33044 PTHR33044:SF35	NA	NA	NA	NA	NA	NA	NA	NA	NA	NA	PF14368	PTHR33044 PTHR33044:SF35	NA	NA	NA	NA	NA	NA	NA	NA	NA	NA	pg.10491
pg.10492	SbiBTX642.02G309000	1	SbiRTX430.02G304100	1	Sobic.002G298700	1	one-to-one	one-to-one	one-to-one	one-to-one	one-to-one	one-to-one	one-to-one	TRUE	one-to-one	Ortho:1-1-1_623:1-1	TRUE	TRUE	NA	NA	NA	NA	NA	GO:0008152;GO:0016627;GO:0050660;GO:0055114	NA	NA	LOC_Os07g28720	expressed protein	NA	NA	NA	NA	NA	GO:0008152;GO:0016627;GO:0050660;GO:0055114	NA	NA	NA	NA	LOC_Os07g28720	expressed protein	NA	NA	NA	NA	NA	GO:0008152;GO:0016627;GO:0050660;GO:0055114	NA	NA	LOC_Os07g28720	expressed protein	NA	GO:0016021	pg.10492
pg.10493	SbiBTX642.02G309100	1	SbiRTX430.02G304200	1	Sobic.002G298800	1	one-to-one	one-to-one	one-to-one	one-to-one	one-to-one	one-to-one	one-to-one	TRUE	one-to-one	Ortho:1-1-1_623:1-1	TRUE	TRUE	PF04755	PTHR31906 PTHR31906:SF11	NA	NA	NA	NA	AT1G51110	Plastid-lipid associated protein PAP / fibrillin family protein	LOC_Os07g28790	PAP fibrillin family domain containing protein, expressed	PF04755	PTHR31906 PTHR31906:SF11	NA	NA	NA	NA	AT1G51110	Plastid-lipid associated protein PAP / fibrillin family protein	Cre03.g176350	plastid lipid associated protein	LOC_Os07g28790	PAP fibrillin family domain containing protein, expressed	PF04755	PTHR31906 PTHR31906:SF11	NA	NA	NA	NA	AT1G51110	Plastid-lipid associated protein PAP / fibrillin family protein	LOC_Os07g28790	PAP fibrillin family domain containing protein, expressed	NA	GO:0009535;GO:0009941	pg.10493
pg.10494	SbiBTX642.02G309200	1	SbiRTX430.02G304300	1	Sobic.002G298900	1	one-to-one	one-to-one	one-to-one	one-to-one	one-to-one	one-to-one	one-to-one	TRUE	one-to-one	Ortho:1-1-1_623:1-1	TRUE	TRUE	PF00226	NA	NA	NA	NA	NA	AT2G42080	Chaperone DnaJ-domain superfamily protein	LOC_Os07g28800	heat shock protein DnaJ, putative, expressed	PF00226	NA	NA	NA	NA	NA	AT2G42080	Chaperone DnaJ-domain superfamily protein	NA	NA	LOC_Os07g28800	heat shock protein DnaJ, putative, expressed	PF00226	NA	NA	NA	NA	NA	AT2G42080	Chaperone DnaJ-domain superfamily protein	LOC_Os07g28800	heat shock protein DnaJ, putative, expressed	NA	GO:0005739;GO:0009644;GO:0009742;GO:0042538;GO:0051510;GO:1903578	pg.10494
pg.10495	SbiBTX642.02G309300	1	SbiRTX430.02G304400	1	Sobic.002G299000	1	one-to-one	one-to-one	one-to-one	one-to-one	one-to-one	one-to-one	one-to-one	TRUE	one-to-one	Ortho:1-1-1_623:1-1	TRUE	TRUE	PF06479 PF07714	PTHR13954 PTHR13954:SF6	NA	NA	NA	GO:0004540;GO:0004672;GO:0004713;GO:0005515;GO:0005524;GO:0006397;GO:0006468	AT2G17520	Endoribonuclease/protein kinase IRE1-like	LOC_Os07g28820	ribonuclease 2-5A family protein, expressed	PF06479 PF07714	PTHR13954 PTHR13954:SF6	EC:2.7.11.1	KOG0198	NA	GO:0004540;GO:0004672;GO:0004713;GO:0005515;GO:0005524;GO:0006397;GO:0006468	AT2G17520	Endoribonuclease/protein kinase IRE1-like	Cre08.g371052	(1 of 1) PTHR13954:SF6 - SERINE/THREONINE-PROTEIN KINASE/ENDORIBONUCLEASE IRE1	LOC_Os07g28820	ribonuclease 2-5A family protein, expressed	PF06479 PF07714	PTHR13954 PTHR13954:SF6	EC:2.7.11.1	KOG0198	NA	GO:0004540;GO:0004672;GO:0004713;GO:0005515;GO:0005524;GO:0006397;GO:0006468	AT2G17520	Endoribonuclease/protein kinase IRE1-like	LOC_Os07g28820	ribonuclease 2-5A family protein, expressed	NA	GO:0004521;GO:0004672;GO:0005524;GO:0006397;GO:0006987;GO:0008380;GO:0009751;GO:0009816;GO:0042406;GO:0046777;GO:0090501	pg.10495
pg.10496	SbiBTX642.02G309400	1	SbiRTX430.02G304500	1	Sobic.002G299100	1	one-to-one	one-to-one	one-to-one	one-to-one	one-to-one	one-to-one	one-to-one	TRUE	one-to-one	Ortho:1-1-1_623:1-1	TRUE	TRUE	PF00856 PF09273	PTHR13271 PTHR13271:SF19	NA	NA	NA	GO:0005515	AT5G17240	SET domain group 40	LOC_Os07g28840	SET domain containing protein, expressed	PF00856 PF09273	PTHR13271 PTHR13271:SF19	EC:2.1.1.43	KOG1337	NA	GO:0005515	AT5G17240	SET domain group 40	Cre10.g437829	methyltransferase domain protein involved in pyrenoid biogenesis	LOC_Os07g28840	SET domain containing protein, expressed	PF00856 PF09273	PTHR13271 PTHR13271:SF19	EC:2.1.1.43	KOG1337	NA	GO:0005515	AT5G17240	SET domain group 40	LOC_Os07g28840	SET domain containing protein, expressed	NA	GO:0005515;GO:0016279;GO:0018026;GO:1902326	pg.10496
pg.10497	SbiBTX642.02G309500	1	SbiRTX430.02G304600	2	Sobic.002G299200	1	many-to-one	one-to-many	many-to-one	one-to-one	one-to-many	one-to-one	430:many_642:one	FALSE	one-to-one	Ortho:not1-1-1_623:1-1	FALSE	FALSE	NA	PTHR22891 PTHR22891:SF39	NA	NA	K11593	NA	NA	NA	NA	NA	|PF02170 PF02171 PF08699 PF16486 PF16487 PF16488	PTHR22891 PTHR22891:SF39	NA	NA	K11593	GO:0003676;GO:0005515|GO:0003677	NA	NA	|Cre04.g214250	|Argonaute-like protein	|LOC_Os07g28850	|retrotransposon protein, putative, unclassified, expressed	PF02170 PF02171 PF08699 PF16486 PF16487 PF16488	PTHR22891 PTHR22891:SF39	NA	NA	K11593	GO:0003676;GO:0005515	NA	NA	LOC_Os07g28850	retrotransposon protein, putative, unclassified, expressed	NA	NA	pg.10497
pg.10497	SbiBTX642.02G309500	1	SbiRTX430.02G304800	2	Sobic.002G299200	1	many-to-one	one-to-many	many-to-one	one-to-one	one-to-many	one-to-one	430:many_642:one	FALSE	one-to-one	Ortho:not1-1-1_623:1-1	FALSE	FALSE	NA	PTHR22891 PTHR22891:SF39	NA	NA	K11593	NA	NA	NA	NA	NA	|PF02170 PF02171 PF08699 PF16486 PF16487 PF16488	PTHR22891 PTHR22891:SF39	NA	NA	K11593	GO:0003676;GO:0005515|GO:0003677	NA	NA	|Cre04.g214250	|Argonaute-like protein	|LOC_Os07g28850	|retrotransposon protein, putative, unclassified, expressed	PF02170 PF02171 PF08699 PF16486 PF16487 PF16488	PTHR22891 PTHR22891:SF39	NA	NA	K11593	GO:0003676;GO:0005515	NA	NA	LOC_Os07g28850	retrotransposon protein, putative, unclassified, expressed	NA	NA	pg.10497
pg.10498	SbiBTX642.02G309600	1	SbiRTX430.02G304700	1	NA	0	one-to-one	one-to-one	no-match	no-match	one-to-one	one-to-one	one-to-one	TRUE	no-match	Ortho:1-1-1_623:no-match	TRUE	FALSE	PF08699	PTHR22891 PTHR22891:SF39	NA	NA	NA	GO:0005515	NA	NA	NA	NA	PF08699	PTHR22891 PTHR22891:SF39	NA	NA	NA	GO:0005515	NA	NA	NA	NA	NA	NA	PF08699	PTHR22891 PTHR22891:SF39	NA	NA	NA	GO:0005515	NA	NA	NA	NA	NA	GO:0005515	pg.10498
pg.10499	NA	0	SbiRTX430.02G304900	1	NA	0	no-match	not-exist	no-match	neither-exist	one-to-one	no-match	430:one_642:none	FALSE	no-match	Ortho:missing_623:no-match	FALSE	FALSE	NA	NA	NA	NA	NA	NA	NA	NA	NA	NA	NA	NA	NA	NA	NA	NA	NA	NA	NA	NA	NA	NA	NA	NA	NA	NA	NA	NA	NA	NA	NA	NA	NA	NA	pg.10499
pg.10500	SbiBTX642.02G309700	1	SbiRTX430.02G305000	1	Sobic.002G299300	1	one-to-one	one-to-one	one-to-one	one-to-one	one-to-one	one-to-one	one-to-one	TRUE	one-to-one	Ortho:1-1-1_623:1-1	TRUE	TRUE	NA	PTHR16223 PTHR16223:SF23	NA	NA	NA	GO:0046983	AT1G31050	basic helix-loop-helix (bHLH) DNA-binding superfamily protein	LOC_Os07g28890	ethylene-responsive protein related, putative, expressed	NA	PTHR16223 PTHR16223:SF23	NA	NA	NA	GO:0046983	AT1G31050	basic helix-loop-helix (bHLH) DNA-binding superfamily protein	NA	NA	LOC_Os07g28890	ethylene-responsive protein related, putative, expressed	NA	PTHR16223 PTHR16223:SF23	NA	NA	NA	GO:0046983	AT1G31050	basic helix-loop-helix (bHLH) DNA-binding superfamily protein	LOC_Os07g28890	ethylene-responsive protein related, putative, expressed	NA	GO:0046983	pg.10500
pg.10501	SbiBTX642.02G309800	1	SbiRTX430.02G305100	1	Sobic.002G299400	1	one-to-one	one-to-one	one-to-one	one-to-one	one-to-one	one-to-one	one-to-one	TRUE	one-to-one	Ortho:1-1-1_623:1-1	TRUE	TRUE	PF01535 PF13041 PF13812	PTHR24015 PTHR24015:SF668	NA	NA	NA	GO:0005488;GO:0005515	AT1G73710	Pentatricopeptide repeat (PPR) superfamily protein	LOC_Os07g28900	PPR repeat domain containing protein, putative, expressed	PF01535 PF13041 PF13812	PTHR24015 PTHR24015:SF668	NA	NA	NA	GO:0005488;GO:0005515	AT1G73710	Pentatricopeptide repeat (PPR) superfamily protein	NA	NA	LOC_Os07g28900	PPR repeat domain containing protein, putative, expressed	PF01535 PF13041 PF13812	PTHR24015 PTHR24015:SF668	NA	NA	NA	GO:0005488;GO:0005515	AT1G73710	Pentatricopeptide repeat (PPR) superfamily protein	LOC_Os07g28900	PPR repeat domain containing protein, putative, expressed	NA	GO:0005515	pg.10501
pg.10502	SbiBTX642.02G309900	1	SbiRTX430.02G305200	1	Sobic.002G299500	1	one-to-one	one-to-one	one-to-one	one-to-one	one-to-one	one-to-one	one-to-one	TRUE	one-to-one	Ortho:1-1-1_623:1-1	TRUE	TRUE	NA	PTHR33870	NA	NA	NA	NA	NA	NA	LOC_Os07g28920	expressed protein	NA	PTHR33870	NA	NA	NA	NA	NA	NA	NA	NA	LOC_Os07g28920	expressed protein	NA	PTHR33870	NA	NA	NA	NA	NA	NA	LOC_Os07g28920	expressed protein	NA	GO:0016021	pg.10502
pg.10503	SbiBTX642.02G300100	2	SbiRTX430.02G295600	2	Sobic.002G290400	2	many-to-many	many-to-many	many-to-many	many-to-many	one-to-many	one-to-many	one-to-many	FALSE	one-to-many	Ortho:not1-1-1_623:not1-1	FALSE	FALSE	PF00069	PTHR24055 PTHR24055:SF138|PTHR24055 PTHR24055:SF220	NA	NA	|K08832	GO:0004672;GO:0004713;GO:0005524;GO:0006468	NA	NA	LOC_Os07g28930|LOC_Os09g37949	expressed protein|serine/threonine-protein kinase SRPK1, putative, expressed	PF00069	PTHR24055 PTHR24055:SF138|PTHR24055 PTHR24055:SF220	EC:2.7.11.1	NA	|K08832	GO:0004672;GO:0004713;GO:0005524;GO:0006468	|AT2G17530	|Protein kinase superfamily protein	NA	NA	LOC_Os07g28930|LOC_Os09g37949	expressed protein|serine/threonine-protein kinase SRPK1, putative, expressed	PF00069	PTHR24055 PTHR24055:SF138|PTHR24055 PTHR24055:SF220	EC:2.7.11.1	NA	|K08832	GO:0004672;GO:0004713;GO:0005524;GO:0006468	AT2G17530	Protein kinase superfamily protein	LOC_Os07g28930|LOC_Os09g37949	expressed protein|serine/threonine-protein kinase SRPK1, putative, expressed	NA	GO:0004672;GO:0004713;GO:0005524;GO:0006468	pg.10503
pg.10503	SbiBTX642.02G300100	2	SbiRTX430.02G295600	2	Sobic.002G299600	2	many-to-many	many-to-many	many-to-many	many-to-many	one-to-many	one-to-many	one-to-many	FALSE	one-to-many	Ortho:not1-1-1_623:not1-1	FALSE	FALSE	PF00069	PTHR24055 PTHR24055:SF138|PTHR24055 PTHR24055:SF220	NA	NA	|K08832	GO:0004672;GO:0004713;GO:0005524;GO:0006468	NA	NA	LOC_Os07g28930|LOC_Os09g37949	expressed protein|serine/threonine-protein kinase SRPK1, putative, expressed	PF00069	PTHR24055 PTHR24055:SF138|PTHR24055 PTHR24055:SF220	EC:2.7.11.1	NA	|K08832	GO:0004672;GO:0004713;GO:0005524;GO:0006468	|AT2G17530	|Protein kinase superfamily protein	NA	NA	LOC_Os07g28930|LOC_Os09g37949	expressed protein|serine/threonine-protein kinase SRPK1, putative, expressed	PF00069	PTHR24055 PTHR24055:SF138|PTHR24055 PTHR24055:SF220	EC:2.7.11.1	NA	|K08832	GO:0004672;GO:0004713;GO:0005524;GO:0006468	AT2G17530	Protein kinase superfamily protein	LOC_Os07g28930|LOC_Os09g37949	expressed protein|serine/threonine-protein kinase SRPK1, putative, expressed	NA	GO:0004672;GO:0004713;GO:0005524;GO:0006468	pg.10503
pg.10503	SbiBTX642.02G310000	2	SbiRTX430.02G295600	2	Sobic.002G290400	2	many-to-many	many-to-many	many-to-many	many-to-many	one-to-many	one-to-many	one-to-many	FALSE	one-to-many	Ortho:not1-1-1_623:not1-1	FALSE	FALSE	PF00069	PTHR24055 PTHR24055:SF138|PTHR24055 PTHR24055:SF220	NA	NA	|K08832	GO:0004672;GO:0004713;GO:0005524;GO:0006468	NA	NA	LOC_Os07g28930|LOC_Os09g37949	expressed protein|serine/threonine-protein kinase SRPK1, putative, expressed	PF00069	PTHR24055 PTHR24055:SF138|PTHR24055 PTHR24055:SF220	EC:2.7.11.1	NA	|K08832	GO:0004672;GO:0004713;GO:0005524;GO:0006468	|AT2G17530	|Protein kinase superfamily protein	NA	NA	LOC_Os07g28930|LOC_Os09g37949	expressed protein|serine/threonine-protein kinase SRPK1, putative, expressed	PF00069	PTHR24055 PTHR24055:SF138|PTHR24055 PTHR24055:SF220	EC:2.7.11.1	NA	|K08832	GO:0004672;GO:0004713;GO:0005524;GO:0006468	AT2G17530	Protein kinase superfamily protein	LOC_Os07g28930|LOC_Os09g37949	expressed protein|serine/threonine-protein kinase SRPK1, putative, expressed	NA	GO:0004672;GO:0004713;GO:0005524;GO:0006468	pg.10503
pg.10503	SbiBTX642.02G310000	2	SbiRTX430.02G295600	2	Sobic.002G299600	2	many-to-many	many-to-many	many-to-many	many-to-many	one-to-many	one-to-many	one-to-many	FALSE	one-to-many	Ortho:not1-1-1_623:not1-1	FALSE	FALSE	PF00069	PTHR24055 PTHR24055:SF138|PTHR24055 PTHR24055:SF220	NA	NA	|K08832	GO:0004672;GO:0004713;GO:0005524;GO:0006468	NA	NA	LOC_Os07g28930|LOC_Os09g37949	expressed protein|serine/threonine-protein kinase SRPK1, putative, expressed	PF00069	PTHR24055 PTHR24055:SF138|PTHR24055 PTHR24055:SF220	EC:2.7.11.1	NA	|K08832	GO:0004672;GO:0004713;GO:0005524;GO:0006468	|AT2G17530	|Protein kinase superfamily protein	NA	NA	LOC_Os07g28930|LOC_Os09g37949	expressed protein|serine/threonine-protein kinase SRPK1, putative, expressed	PF00069	PTHR24055 PTHR24055:SF138|PTHR24055 PTHR24055:SF220	EC:2.7.11.1	NA	|K08832	GO:0004672;GO:0004713;GO:0005524;GO:0006468	AT2G17530	Protein kinase superfamily protein	LOC_Os07g28930|LOC_Os09g37949	expressed protein|serine/threonine-protein kinase SRPK1, putative, expressed	NA	GO:0004672;GO:0004713;GO:0005524;GO:0006468	pg.10503
pg.10503	SbiBTX642.02G300100	2	SbiRTX430.02G305300	2	Sobic.002G290400	2	many-to-many	many-to-many	many-to-many	many-to-many	one-to-many	one-to-many	one-to-many	FALSE	one-to-many	Ortho:not1-1-1_623:not1-1	FALSE	FALSE	PF00069	PTHR24055 PTHR24055:SF138|PTHR24055 PTHR24055:SF220	NA	NA	|K08832	GO:0004672;GO:0004713;GO:0005524;GO:0006468	NA	NA	LOC_Os07g28930|LOC_Os09g37949	expressed protein|serine/threonine-protein kinase SRPK1, putative, expressed	PF00069	PTHR24055 PTHR24055:SF138|PTHR24055 PTHR24055:SF220	EC:2.7.11.1	NA	|K08832	GO:0004672;GO:0004713;GO:0005524;GO:0006468	|AT2G17530	|Protein kinase superfamily protein	NA	NA	LOC_Os07g28930|LOC_Os09g37949	expressed protein|serine/threonine-protein kinase SRPK1, putative, expressed	PF00069	PTHR24055 PTHR24055:SF138|PTHR24055 PTHR24055:SF220	EC:2.7.11.1	NA	|K08832	GO:0004672;GO:0004713;GO:0005524;GO:0006468	AT2G17530	Protein kinase superfamily protein	LOC_Os07g28930|LOC_Os09g37949	expressed protein|serine/threonine-protein kinase SRPK1, putative, expressed	NA	GO:0004672;GO:0004713;GO:0005524;GO:0006468	pg.10503
pg.10503	SbiBTX642.02G300100	2	SbiRTX430.02G305300	2	Sobic.002G299600	2	many-to-many	many-to-many	many-to-many	many-to-many	one-to-many	one-to-many	one-to-many	FALSE	one-to-many	Ortho:not1-1-1_623:not1-1	FALSE	FALSE	PF00069	PTHR24055 PTHR24055:SF138|PTHR24055 PTHR24055:SF220	NA	NA	|K08832	GO:0004672;GO:0004713;GO:0005524;GO:0006468	NA	NA	LOC_Os07g28930|LOC_Os09g37949	expressed protein|serine/threonine-protein kinase SRPK1, putative, expressed	PF00069	PTHR24055 PTHR24055:SF138|PTHR24055 PTHR24055:SF220	EC:2.7.11.1	NA	|K08832	GO:0004672;GO:0004713;GO:0005524;GO:0006468	|AT2G17530	|Protein kinase superfamily protein	NA	NA	LOC_Os07g28930|LOC_Os09g37949	expressed protein|serine/threonine-protein kinase SRPK1, putative, expressed	PF00069	PTHR24055 PTHR24055:SF138|PTHR24055 PTHR24055:SF220	EC:2.7.11.1	NA	|K08832	GO:0004672;GO:0004713;GO:0005524;GO:0006468	AT2G17530	Protein kinase superfamily protein	LOC_Os07g28930|LOC_Os09g37949	expressed protein|serine/threonine-protein kinase SRPK1, putative, expressed	NA	GO:0004672;GO:0004713;GO:0005524;GO:0006468	pg.10503
pg.10503	SbiBTX642.02G310000	2	SbiRTX430.02G305300	2	Sobic.002G290400	2	many-to-many	many-to-many	many-to-many	many-to-many	one-to-many	one-to-many	one-to-many	FALSE	one-to-many	Ortho:not1-1-1_623:not1-1	FALSE	FALSE	PF00069	PTHR24055 PTHR24055:SF138|PTHR24055 PTHR24055:SF220	NA	NA	|K08832	GO:0004672;GO:0004713;GO:0005524;GO:0006468	NA	NA	LOC_Os07g28930|LOC_Os09g37949	expressed protein|serine/threonine-protein kinase SRPK1, putative, expressed	PF00069	PTHR24055 PTHR24055:SF138|PTHR24055 PTHR24055:SF220	EC:2.7.11.1	NA	|K08832	GO:0004672;GO:0004713;GO:0005524;GO:0006468	|AT2G17530	|Protein kinase superfamily protein	NA	NA	LOC_Os07g28930|LOC_Os09g37949	expressed protein|serine/threonine-protein kinase SRPK1, putative, expressed	PF00069	PTHR24055 PTHR24055:SF138|PTHR24055 PTHR24055:SF220	EC:2.7.11.1	NA	|K08832	GO:0004672;GO:0004713;GO:0005524;GO:0006468	AT2G17530	Protein kinase superfamily protein	LOC_Os07g28930|LOC_Os09g37949	expressed protein|serine/threonine-protein kinase SRPK1, putative, expressed	NA	GO:0004672;GO:0004713;GO:0005524;GO:0006468	pg.10503
pg.10503	SbiBTX642.02G310000	2	SbiRTX430.02G305300	2	Sobic.002G299600	2	many-to-many	many-to-many	many-to-many	many-to-many	one-to-many	one-to-many	one-to-many	FALSE	one-to-many	Ortho:not1-1-1_623:not1-1	FALSE	FALSE	PF00069	PTHR24055 PTHR24055:SF138|PTHR24055 PTHR24055:SF220	NA	NA	|K08832	GO:0004672;GO:0004713;GO:0005524;GO:0006468	NA	NA	LOC_Os07g28930|LOC_Os09g37949	expressed protein|serine/threonine-protein kinase SRPK1, putative, expressed	PF00069	PTHR24055 PTHR24055:SF138|PTHR24055 PTHR24055:SF220	EC:2.7.11.1	NA	|K08832	GO:0004672;GO:0004713;GO:0005524;GO:0006468	|AT2G17530	|Protein kinase superfamily protein	NA	NA	LOC_Os07g28930|LOC_Os09g37949	expressed protein|serine/threonine-protein kinase SRPK1, putative, expressed	PF00069	PTHR24055 PTHR24055:SF138|PTHR24055 PTHR24055:SF220	EC:2.7.11.1	NA	|K08832	GO:0004672;GO:0004713;GO:0005524;GO:0006468	AT2G17530	Protein kinase superfamily protein	LOC_Os07g28930|LOC_Os09g37949	expressed protein|serine/threonine-protein kinase SRPK1, putative, expressed	NA	GO:0004672;GO:0004713;GO:0005524;GO:0006468	pg.10503
pg.10504	SbiBTX642.02G310100	1	SbiRTX430.02G305400	1	Sobic.002G299700	1	one-to-one	one-to-one	one-to-one	one-to-one	one-to-one	one-to-one	one-to-one	TRUE	one-to-one	Ortho:1-1-1_623:1-1	TRUE	TRUE	PF01465	PTHR23160 PTHR23160:SF10	NA	NA	NA	GO:0000042;GO:0005515	AT5G66030	Golgi-localized GRIP domain-containing protein	LOC_Os07g28940	ATGRIP/GRIP, putative, expressed	PF01465	PTHR23160 PTHR23160:SF10	NA	NA	NA	GO:0000042;GO:0005515	AT5G66030	Golgi-localized GRIP domain-containing protein	Cre12.g499100	(1 of 2) PF01465 - GRIP domain (GRIP)	LOC_Os07g28940	ATGRIP/GRIP, putative, expressed	PF01465	PTHR23160 PTHR23160:SF10	NA	NA	NA	GO:0000042;GO:0005515	AT5G66030	Golgi-localized GRIP domain-containing protein	LOC_Os07g28940	ATGRIP/GRIP, putative, expressed	NA	GO:0000042;GO:0005515;GO:0005802	pg.10504
pg.10505	SbiBTX642.02G310200	1	SbiRTX430.02G305500	1	Sobic.002G299800	1	one-to-one	one-to-one	one-to-one	one-to-one	one-to-one	one-to-one	one-to-one	TRUE	one-to-one	Ortho:1-1-1_623:1-1	TRUE	TRUE	NA	NA	NA	NA	NA	NA	NA	NA	LOC_Os07g29190	expressed protein	NA	PTHR37259 PTHR37259:SF1	EC:2.7.11.1	NA	NA	NA	NA	NA	NA	NA	LOC_Os07g29190	expressed protein	NA	PTHR37259	EC:2.7.11.1	NA	NA	NA	NA	NA	LOC_Os07g29190	expressed protein	NA	NA	pg.10505
pg.10506	SbiBTX642.02G310300	1	SbiRTX430.02G305600	1	Sobic.002G299900	1	one-to-one	one-to-one	one-to-one	one-to-one	one-to-one	one-to-one	one-to-one	TRUE	one-to-one	Ortho:1-1-1_623:1-1	TRUE	TRUE	NA	PTHR33880 PTHR33880:SF2	NA	NA	NA	NA	NA	NA	LOC_Os07g29240	expressed protein	NA	PTHR33880 PTHR33880:SF2	NA	NA	NA	NA	NA	NA	NA	NA	LOC_Os07g29240	expressed protein	NA	PTHR33880 PTHR33880:SF2	NA	NA	NA	NA	AT3G23760	NA	LOC_Os07g29240	expressed protein	NA	NA	pg.10506
pg.10507	SbiBTX642.02G310400	1	SbiRTX430.02G305700	1	Sobic.002G300000	1	one-to-one	one-to-one	one-to-one	one-to-one	one-to-one	one-to-one	one-to-one	TRUE	one-to-one	Ortho:1-1-1_623:1-1	TRUE	TRUE	PF01357	PTHR31692 PTHR31692:SF16	NA	NA	NA	GO:0005576	NA	NA	LOC_Os07g29290	expansin precursor, putative, expressed	PF01357	PTHR31692 PTHR31692:SF16	NA	NA	NA	GO:0005576	NA	NA	Cre03.g177800	(1 of 11) PTHR31867//PTHR31867:SF1 - FAMILY NOT NAMED // EXPANSIN-A1-RELATED	LOC_Os07g29290	expansin precursor, putative, expressed	PF01357	PTHR31692 PTHR31692:SF16	NA	NA	NA	GO:0005576	NA	NA	LOC_Os07g29290	expansin precursor, putative, expressed	NA	GO:0005576;GO:0009505;GO:0009506;GO:0016020	pg.10507
pg.10508	SbiBTX642.02G310500	1	SbiRTX430.02G305800	1	Sobic.002G300100	1	one-to-one	one-to-one	one-to-one	one-to-one	one-to-one	one-to-one	one-to-one	TRUE	one-to-one	Ortho:1-1-1_623:1-1	TRUE	TRUE	PF02519	PTHR31374 PTHR31374:SF33	NA	NA	NA	GO:0009733	AT1G20470	SAUR-like auxin-responsive protein family	LOC_Os07g29310	OsSAUR30 - Auxin-responsive SAUR gene family member, expressed	PF02519	PTHR31374 PTHR31374:SF33	NA	NA	NA	GO:0009733	AT1G20470	SAUR-like auxin-responsive protein family	NA	NA	LOC_Os07g29310	OsSAUR30 - Auxin-responsive SAUR gene family member, expressed	PF02519	PTHR31374 PTHR31374:SF33	NA	NA	NA	GO:0009733	AT1G20470	SAUR-like auxin-responsive protein family	LOC_Os07g29310	OsSAUR30 - Auxin-responsive SAUR gene family member, expressed	NA	GO:0009733	pg.10508
pg.10509	SbiBTX642.02G310600	1	SbiRTX430.02G305900	1	Sobic.002G300300	1	one-to-one	one-to-one	one-to-one	one-to-one	one-to-one	one-to-one	one-to-one	TRUE	one-to-one	Ortho:1-1-1_623:1-1	TRUE	TRUE	PF05890	NA	NA	NA	K14823	NA	AT3G22660	rRNA processing protein-related	LOC_Os07g29320	rRNA-processing protein EBP2, putative, expressed	PF05890	PTHR13028 PTHR13028:SF0	NA	KOG3080	K14823	NA	AT3G22660	rRNA processing protein-related	Cre07.g351750	(1 of 1) K14823 - rRNA-processing protein EBP2 (EBP2, EBNA1BP2)	LOC_Os07g29320	rRNA-processing protein EBP2, putative, expressed	PF05890	PTHR13028	NA	KOG3080	K14823	NA	AT3G22660	rRNA processing protein-related	LOC_Os07g29320	rRNA-processing protein EBP2, putative, expressed	NA	GO:0005730;GO:0006364;GO:0030687;GO:0034399;GO:0042273	pg.10509
pg.10510	SbiBTX642.02G310700	1	SbiRTX430.02G306000	1	Sobic.002G300400	1	one-to-one	one-to-one	one-to-one	one-to-one	one-to-one	one-to-one	one-to-one	TRUE	one-to-one	Ortho:1-1-1_623:1-1	TRUE	TRUE	PF01842 PF07714	PTHR23257 PTHR23257:SF347	NA	NA	NA	GO:0004672;GO:0004713;GO:0005524;GO:0006468;GO:0008152;GO:0016597	NA	NA	LOC_Os07g29330	serine/threonine-protein kinase CTR1, putative, expressed	PF01842 PF07714	PTHR23257 PTHR23257:SF347	EC:2.7.12.1	KOG0192	NA	GO:0004672;GO:0004713;GO:0005524;GO:0006468;GO:0008152;GO:0016597	NA	NA	Cre16.g659400	(1 of 1) PTHR23257:SF347 - SERINE/THREONINE-PROTEIN KINASE KINX-RELATED	LOC_Os07g29330	serine/threonine-protein kinase CTR1, putative, expressed	PF01842 PF07714	PTHR23257 PTHR23257:SF347	EC:2.7.12.1	KOG0192	NA	GO:0004672;GO:0004713;GO:0005524;GO:0006468;GO:0008152;GO:0016597	NA	NA	LOC_Os07g29330	serine/threonine-protein kinase CTR1, putative, expressed	NA	GO:0004672;GO:0005524;GO:0006468;GO:0016597	pg.10510
pg.10511	SbiBTX642.02G310800	1	SbiRTX430.02G306100	1	Sobic.002G300500	1	one-to-one	one-to-one	one-to-one	one-to-one	one-to-one	one-to-one	one-to-one	TRUE	one-to-one	Ortho:1-1-1_623:1-1	TRUE	TRUE	PF03876 PF08292	PTHR12709 PTHR12709:SF1	NA	NA	K03022	GO:0003899;GO:0006351	AT1G06790	RNA polymerase Rpb7 N-terminal domain-containing protein	LOC_Os07g29420	DNA-directed RNA polymerase III subunit RPC8, putative, expressed	PF03876 PF08292	PTHR12709 PTHR12709:SF1	EC:2.7.7.6	KOG3297	K03022	GO:0003899;GO:0006351	AT1G06790	RNA polymerase Rpb7 N-terminal domain-containing protein	Cre12.g538400	DNA-directed RNA polymerase II, 19 kDa polypeptide	LOC_Os07g29420	DNA-directed RNA polymerase III subunit RPC8, putative, expressed	PF03876 PF08292	PTHR12709 PTHR12709:SF1	EC:2.7.7.6	KOG3297	K03022	GO:0003899;GO:0006351	AT1G06790	RNA polymerase Rpb7 N-terminal domain-containing protein	LOC_Os07g29420	DNA-directed RNA polymerase III subunit RPC8, putative, expressed	path:sbi03020	GO:0001056;GO:0005666;GO:0006384;GO:0008380	pg.10511
pg.10512	SbiBTX642.02G310900	1	SbiRTX430.02G306200	1	Sobic.002G300600	1	one-to-one	one-to-one	one-to-one	one-to-one	one-to-one	one-to-one	one-to-one	TRUE	one-to-one	Ortho:1-1-1_623:1-1	TRUE	TRUE	PF00085	PTHR10438 PTHR10438:SF247	NA	NA	NA	GO:0006662;GO:0015035;GO:0045454	AT1G76080	chloroplastic drought-induced stress protein of 32 kD	LOC_Os07g29410	thioredoxin, putative, expressed	PF00085	PTHR10438 PTHR10438:SF247	EC:1.6.5.4	KOG0907	NA	GO:0006662;GO:0015035;GO:0045454	AT1G76080	chloroplastic drought-induced stress protein of 32 kD	Cre14.g624201	(1 of 1) PTHR10438:SF247 - THIOREDOXIN-LIKE PROTEIN CDSP32, CHLOROPLASTIC	LOC_Os07g29410	thioredoxin, putative, expressed	PF00085	PTHR10438 PTHR10438:SF247	EC:1.6.5.4	KOG0907	NA	GO:0006662;GO:0015035;GO:0045454	AT1G76080	chloroplastic drought-induced stress protein of 32 kD	LOC_Os07g29410	thioredoxin, putative, expressed	NA	GO:0000103;GO:0006457;GO:0009570;GO:0009941;GO:0015035;GO:0016671;GO:0034599;GO:0045454;GO:0055114	pg.10512
pg.10513	SbiBTX642.02G311000	1	SbiRTX430.02G306300	1	Sobic.002G300700	1	one-to-one	one-to-one	one-to-one	one-to-one	one-to-one	one-to-one	one-to-one	TRUE	one-to-one	Ortho:1-1-1_623:1-1	TRUE	TRUE	PF00160	PTHR11071 PTHR11071:SF200	NA	NA	NA	GO:0000413;GO:0003755;GO:0006457	AT3G66654	Cyclophilin-like peptidyl-prolyl cis-trans isomerase family protein	LOC_Os07g29390	peptidyl-prolyl cis-trans isomerase, putative, expressed	PF00160	PTHR11071 PTHR11071:SF200	EC:5.2.1.8	KOG0881	NA	GO:0000413;GO:0003755;GO:0006457	AT3G66654	Cyclophilin-like peptidyl-prolyl cis-trans isomerase family protein	NA	NA	LOC_Os07g29390	peptidyl-prolyl cis-trans isomerase, putative, expressed	PF00160	PTHR11071 PTHR11071:SF200	EC:5.2.1.8	KOG0881	NA	GO:0000413;GO:0003755;GO:0006457	AT3G66654	Cyclophilin-like peptidyl-prolyl cis-trans isomerase family protein	LOC_Os07g29390	peptidyl-prolyl cis-trans isomerase, putative, expressed	NA	GO:0000413;GO:0003755;GO:0005768;GO:0005802;GO:0005886;GO:0006457	pg.10513
pg.10514	SbiBTX642.02G311100	1	SbiRTX430.02G306400	1	NA	0	one-to-one	one-to-one	no-match	no-match	one-to-one	one-to-one	one-to-one	TRUE	no-match	Ortho:1-1-1_623:no-match	TRUE	FALSE	NA	NA	NA	NA	NA	NA	NA	NA	NA	NA	NA	NA	NA	NA	NA	NA	NA	NA	NA	NA	NA	NA	NA	NA	NA	NA	NA	NA	NA	NA	NA	NA	NA	NA	pg.10514
pg.10515	NA	0	NA	0	Sobic.002G300850	1	neither-exist	neither-exist	not-exist	not-exist	no-match	no-match	no-match	FALSE	one-to-one	Ortho:missing_623:1-1	FALSE	FALSE	NA	NA	NA	NA	NA	NA	NA	NA	NA	NA	NA	NA	NA	NA	NA	NA	NA	NA	NA	NA	NA	NA	NA	NA	NA	NA	NA	NA	NA	NA	NA	NA	NA	NA	pg.10515
pg.10516	SbiBTX642.02G311200	1	SbiRTX430.02G306500	1	Sobic.002G300800	2	one-to-one	one-to-one	one-to-many	one-to-many	one-to-one	one-to-one	one-to-one	TRUE	one-to-many	Ortho:1-1-1_623:not1-1	TRUE	FALSE	NA	NA	NA	NA	NA	NA	NA	NA	NA	NA	NA	NA	NA	NA	NA	NA	NA	NA	NA	NA	NA	NA	NA	NA	NA	NA	NA	NA	NA	NA	NA	NA	NA	NA	pg.10516
pg.10516	SbiBTX642.02G311200	1	SbiRTX430.02G306500	1	Sobic.002G300900	2	one-to-one	one-to-one	one-to-many	one-to-many	one-to-one	one-to-one	one-to-one	TRUE	one-to-many	Ortho:1-1-1_623:not1-1	TRUE	FALSE	NA	NA	NA	NA	NA	NA	NA	NA	NA	NA	NA	NA	NA	NA	NA	NA	NA	NA	NA	NA	NA	NA	NA	NA	NA	NA	NA	NA	NA	NA	NA	NA	NA	NA	pg.10516
pg.10517	NA	0	NA	0	Sobic.002G300950	1	neither-exist	neither-exist	not-exist	not-exist	no-match	no-match	no-match	FALSE	one-to-one	Ortho:missing_623:1-1	FALSE	FALSE	NA	NA	NA	NA	NA	NA	NA	NA	NA	NA	NA	NA	NA	NA	NA	NA	NA	NA	NA	NA	NA	NA	NA	NA	NA	NA	NA	NA	NA	NA	NA	NA	NA	NA	pg.10517
pg.10518	SbiBTX642.02G311300	1	NA	0	NA	0	not-exist	no-match	neither-exist	no-match	no-match	one-to-one	430:none_642:one	FALSE	no-match	Ortho:missing_623:no-match	FALSE	FALSE	NA	NA	NA	NA	NA	NA	NA	NA	NA	NA	NA	NA	NA	NA	NA	NA	NA	NA	NA	NA	NA	NA	PF13966	NA	NA	NA	NA	NA	NA	NA	NA	NA	NA	NA	pg.10518
pg.10519	SbiBTX642.02G311400	1	SbiRTX430.02G306600	1	Sobic.002G301000	1	one-to-one	one-to-one	one-to-one	one-to-one	one-to-one	one-to-one	one-to-one	TRUE	one-to-one	Ortho:1-1-1_623:1-1	TRUE	TRUE	PF13639	PTHR14155	NA	NA	NA	GO:0005515;GO:0008270	NA	NA	LOC_Os07g29600	zinc finger, C3HC4 type, domain containing protein, expressed	PF13639	PTHR14155	NA	NA	NA	GO:0005515;GO:0008270	NA	NA	NA	NA	LOC_Os07g29600	zinc finger, C3HC4 type, domain containing protein, expressed	PF13639	PTHR14155	NA	NA	NA	GO:0005515;GO:0008270	NA	NA	LOC_Os07g29600	zinc finger, C3HC4 type, domain containing protein, expressed	NA	GO:0005515;GO:0008270	pg.10519
pg.10520	SbiBTX642.02G311500	1	SbiRTX430.02G306700	1	Sobic.002G301100	1	one-to-one	one-to-one	one-to-one	one-to-one	one-to-one	one-to-one	one-to-one	TRUE	one-to-one	Ortho:1-1-1_623:1-1	TRUE	TRUE	PF04193	PTHR12226 PTHR12226:SF2	NA	NA	K09660	NA	AT4G07390	Mannose-P-dolichol utilization defect 1 protein	LOC_Os07g29610	PQ loop repeat domain containing protein, expressed	PF04193	PTHR12226 PTHR12226:SF2	NA	KOG3211	K09660	NA	AT4G07390	Mannose-P-dolichol utilization defect 1 protein	Cre17.g722500	(1 of 2) K09660 - mannose-P-dolichol utilization defect 1 (MPDU1)	LOC_Os07g29610	PQ loop repeat domain containing protein, expressed	PF04193	PTHR12226 PTHR12226:SF2	NA	KOG3211	K09660	NA	AT4G07390	Mannose-P-dolichol utilization defect 1 protein	LOC_Os07g29610	PQ loop repeat domain containing protein, expressed	NA	NA	pg.10520
pg.10521	SbiBTX642.02G311600	1	SbiRTX430.02G306800	1	Sobic.002G301200	1	one-to-one	one-to-one	one-to-one	one-to-one	one-to-one	one-to-one	one-to-one	TRUE	one-to-one	Ortho:1-1-1_623:1-1	TRUE	TRUE	PF00450	PTHR11802 PTHR11802:SF79	NA	NA	K16298	GO:0004185;GO:0006508	AT3G10410	SERINE CARBOXYPEPTIDASE-LIKE 49	LOC_Os07g29620	OsSCP39 - Putative Serine Carboxypeptidase homologue, expressed	PF00450	PTHR11802 PTHR11802:SF79	EC:3.4.16.5	KOG1282	K16298	GO:0004185;GO:0006508	AT3G10410	SERINE CARBOXYPEPTIDASE-LIKE 49	Cre06.g279400	Serine carboxypeptidase	LOC_Os07g29620	OsSCP39 - Putative Serine Carboxypeptidase homologue, expressed	PF00450	PTHR11802 PTHR11802:SF79	EC:3.4.16.5	KOG1282	K16298	GO:0004185;GO:0006508	AT3G10410	SERINE CARBOXYPEPTIDASE-LIKE 49	LOC_Os07g29620	OsSCP39 - Putative Serine Carboxypeptidase homologue, expressed	NA	GO:0004185;GO:0005773;GO:0005829;GO:0051603	pg.10521
pg.10522	SbiBTX642.02G311700	1	SbiRTX430.02G306900	1	Sobic.002G301300	1	one-to-one	one-to-one	one-to-one	one-to-one	one-to-one	one-to-one	one-to-one	TRUE	one-to-one	Ortho:1-1-1_623:1-1	TRUE	TRUE	PF03357	PTHR10476 PTHR10476:SF16	NA	NA	K12193	GO:0007034	AT5G22950	SNF7 family protein	LOC_Os07g29630	SNF7 domain containing protein, putative, expressed	PF03357	PTHR10476 PTHR10476:SF16	NA	KOG3229	K12193	GO:0007034	AT5G22950	SNF7 family protein	Cre07.g324400	Subunit of the ESCRT-III complex	LOC_Os07g29630	SNF7 domain containing protein, putative, expressed	PF03357	PTHR10476 PTHR10476:SF16	NA	KOG3229	K12193	GO:0007034	AT5G22950	SNF7 family protein	LOC_Os07g29630	SNF7 domain containing protein, putative, expressed	path:sbi04144	GO:0007034	pg.10522
pg.10523	SbiBTX642.02G311800	1	SbiRTX430.02G307100	1	Sobic.002G301400	1	one-to-one	one-to-one	one-to-one	one-to-one	one-to-one	one-to-one	one-to-one	TRUE	one-to-one	Ortho:1-1-1_623:1-1	TRUE	TRUE	PF13259	PTHR33373 PTHR33373:SF2	NA	NA	NA	NA	AT3G54880	(1 of 6) PF13259 - Protein of unknown function (DUF4050) (DUF4050)	LOC_Os07g29640	expressed protein	PF13259	PTHR33373 PTHR33373:SF2	NA	NA	NA	NA	AT3G54880	(1 of 6) PF13259 - Protein of unknown function (DUF4050) (DUF4050)	Cre11.g482626	NA	LOC_Os07g29640	expressed protein	PF13259	PTHR33373 PTHR33373:SF2	NA	NA	NA	NA	AT3G54880	(1 of 6) PF13259 - Protein of unknown function (DUF4050) (DUF4050)	LOC_Os07g29640	expressed protein	NA	NA	pg.10523
pg.10524	SbiBTX642.02G311900	1	SbiRTX430.02G307000	1	NA	0	one-to-one	one-to-one	no-match	no-match	one-to-one	one-to-one	one-to-one	TRUE	no-match	Ortho:1-1-1_623:no-match	TRUE	FALSE	NA	NA	NA	NA	NA	NA	NA	NA	NA	NA	NA	NA	NA	NA	NA	NA	NA	NA	NA	NA	NA	NA	NA	NA	NA	NA	NA	NA	NA	NA	NA	NA	NA	NA	pg.10524
pg.10525	SbiBTX642.02G312000	3	SbiRTX430.02G307200	3	Sobic.002G301500	3	many-to-many	many-to-many	many-to-many	many-to-many	one-to-many	one-to-many	one-to-many	FALSE	one-to-many	Ortho:not1-1-1_623:not1-1	FALSE	FALSE	NA	PTHR11895 PTHR11895:SF68	NA	NA	NA	GO:0016884	NA	NA	NA	NA	PF01425	PTHR11895 PTHR11895:SF68	NA	KOG1211	K01426	GO:0016884	AT4G34880	Amidase family protein	NA	NA	LOC_Os04g10460	amidase, putative, expressed	|PF01425	PTHR11895 PTHR11895:SF68	|EC:3.5.1.99	|KOG1211	|K01426	GO:0016884	|AT4G34880	|Amidase family protein	|LOC_Os04g10460	|amidase, putative, expressed	NA	GO:0016884	pg.10525
pg.10525	SbiBTX642.02G312000	3	SbiRTX430.02G307200	3	Sobic.002G301600	3	many-to-many	many-to-many	many-to-many	many-to-many	one-to-many	one-to-many	one-to-many	FALSE	one-to-many	Ortho:not1-1-1_623:not1-1	FALSE	FALSE	NA	PTHR11895 PTHR11895:SF68	NA	NA	NA	GO:0016884	NA	NA	NA	NA	PF01425	PTHR11895 PTHR11895:SF68	NA	KOG1211	K01426	GO:0016884	AT4G34880	Amidase family protein	NA	NA	LOC_Os04g10460	amidase, putative, expressed	|PF01425	PTHR11895 PTHR11895:SF68	|EC:3.5.1.99	|KOG1211	|K01426	GO:0016884	|AT4G34880	|Amidase family protein	|LOC_Os04g10460	|amidase, putative, expressed	NA	GO:0016884	pg.10525
pg.10525	SbiBTX642.02G312000	3	SbiRTX430.02G307200	3	Sobic.002G301700	3	many-to-many	many-to-many	many-to-many	many-to-many	one-to-many	one-to-many	one-to-many	FALSE	one-to-many	Ortho:not1-1-1_623:not1-1	FALSE	FALSE	NA	PTHR11895 PTHR11895:SF68	NA	NA	NA	GO:0016884	NA	NA	NA	NA	PF01425	PTHR11895 PTHR11895:SF68	NA	KOG1211	K01426	GO:0016884	AT4G34880	Amidase family protein	NA	NA	LOC_Os04g10460	amidase, putative, expressed	|PF01425	PTHR11895 PTHR11895:SF68	|EC:3.5.1.99	|KOG1211	|K01426	GO:0016884	|AT4G34880	|Amidase family protein	|LOC_Os04g10460	|amidase, putative, expressed	NA	GO:0016884	pg.10525
pg.10525	SbiBTX642.02G312100	3	SbiRTX430.02G307200	3	Sobic.002G301500	3	many-to-many	many-to-many	many-to-many	many-to-many	one-to-many	one-to-many	one-to-many	FALSE	one-to-many	Ortho:not1-1-1_623:not1-1	FALSE	FALSE	NA	PTHR11895 PTHR11895:SF68	NA	NA	NA	GO:0016884	NA	NA	NA	NA	PF01425	PTHR11895 PTHR11895:SF68	NA	KOG1211	K01426	GO:0016884	AT4G34880	Amidase family protein	NA	NA	LOC_Os04g10460	amidase, putative, expressed	|PF01425	PTHR11895 PTHR11895:SF68	|EC:3.5.1.99	|KOG1211	|K01426	GO:0016884	|AT4G34880	|Amidase family protein	|LOC_Os04g10460	|amidase, putative, expressed	NA	GO:0016884	pg.10525
pg.10525	SbiBTX642.02G312100	3	SbiRTX430.02G307200	3	Sobic.002G301600	3	many-to-many	many-to-many	many-to-many	many-to-many	one-to-many	one-to-many	one-to-many	FALSE	one-to-many	Ortho:not1-1-1_623:not1-1	FALSE	FALSE	NA	PTHR11895 PTHR11895:SF68	NA	NA	NA	GO:0016884	NA	NA	NA	NA	PF01425	PTHR11895 PTHR11895:SF68	NA	KOG1211	K01426	GO:0016884	AT4G34880	Amidase family protein	NA	NA	LOC_Os04g10460	amidase, putative, expressed	|PF01425	PTHR11895 PTHR11895:SF68	|EC:3.5.1.99	|KOG1211	|K01426	GO:0016884	|AT4G34880	|Amidase family protein	|LOC_Os04g10460	|amidase, putative, expressed	NA	GO:0016884	pg.10525
pg.10525	SbiBTX642.02G312100	3	SbiRTX430.02G307200	3	Sobic.002G301700	3	many-to-many	many-to-many	many-to-many	many-to-many	one-to-many	one-to-many	one-to-many	FALSE	one-to-many	Ortho:not1-1-1_623:not1-1	FALSE	FALSE	NA	PTHR11895 PTHR11895:SF68	NA	NA	NA	GO:0016884	NA	NA	NA	NA	PF01425	PTHR11895 PTHR11895:SF68	NA	KOG1211	K01426	GO:0016884	AT4G34880	Amidase family protein	NA	NA	LOC_Os04g10460	amidase, putative, expressed	|PF01425	PTHR11895 PTHR11895:SF68	|EC:3.5.1.99	|KOG1211	|K01426	GO:0016884	|AT4G34880	|Amidase family protein	|LOC_Os04g10460	|amidase, putative, expressed	NA	GO:0016884	pg.10525
pg.10525	SbiBTX642.02G312200	3	SbiRTX430.02G307200	3	Sobic.002G301500	3	many-to-many	many-to-many	many-to-many	many-to-many	one-to-many	one-to-many	one-to-many	FALSE	one-to-many	Ortho:not1-1-1_623:not1-1	FALSE	FALSE	NA	PTHR11895 PTHR11895:SF68	NA	NA	NA	GO:0016884	NA	NA	NA	NA	PF01425	PTHR11895 PTHR11895:SF68	NA	KOG1211	K01426	GO:0016884	AT4G34880	Amidase family protein	NA	NA	LOC_Os04g10460	amidase, putative, expressed	|PF01425	PTHR11895 PTHR11895:SF68	|EC:3.5.1.99	|KOG1211	|K01426	GO:0016884	|AT4G34880	|Amidase family protein	|LOC_Os04g10460	|amidase, putative, expressed	NA	GO:0016884	pg.10525
pg.10525	SbiBTX642.02G312200	3	SbiRTX430.02G307200	3	Sobic.002G301600	3	many-to-many	many-to-many	many-to-many	many-to-many	one-to-many	one-to-many	one-to-many	FALSE	one-to-many	Ortho:not1-1-1_623:not1-1	FALSE	FALSE	NA	PTHR11895 PTHR11895:SF68	NA	NA	NA	GO:0016884	NA	NA	NA	NA	PF01425	PTHR11895 PTHR11895:SF68	NA	KOG1211	K01426	GO:0016884	AT4G34880	Amidase family protein	NA	NA	LOC_Os04g10460	amidase, putative, expressed	|PF01425	PTHR11895 PTHR11895:SF68	|EC:3.5.1.99	|KOG1211	|K01426	GO:0016884	|AT4G34880	|Amidase family protein	|LOC_Os04g10460	|amidase, putative, expressed	NA	GO:0016884	pg.10525
pg.10525	SbiBTX642.02G312200	3	SbiRTX430.02G307200	3	Sobic.002G301700	3	many-to-many	many-to-many	many-to-many	many-to-many	one-to-many	one-to-many	one-to-many	FALSE	one-to-many	Ortho:not1-1-1_623:not1-1	FALSE	FALSE	NA	PTHR11895 PTHR11895:SF68	NA	NA	NA	GO:0016884	NA	NA	NA	NA	PF01425	PTHR11895 PTHR11895:SF68	NA	KOG1211	K01426	GO:0016884	AT4G34880	Amidase family protein	NA	NA	LOC_Os04g10460	amidase, putative, expressed	|PF01425	PTHR11895 PTHR11895:SF68	|EC:3.5.1.99	|KOG1211	|K01426	GO:0016884	|AT4G34880	|Amidase family protein	|LOC_Os04g10460	|amidase, putative, expressed	NA	GO:0016884	pg.10525
pg.10525	SbiBTX642.02G312000	3	SbiRTX430.02G307300	3	Sobic.002G301500	3	many-to-many	many-to-many	many-to-many	many-to-many	one-to-many	one-to-many	one-to-many	FALSE	one-to-many	Ortho:not1-1-1_623:not1-1	FALSE	FALSE	NA	PTHR11895 PTHR11895:SF68	NA	NA	NA	GO:0016884	NA	NA	NA	NA	PF01425	PTHR11895 PTHR11895:SF68	NA	KOG1211	K01426	GO:0016884	AT4G34880	Amidase family protein	NA	NA	LOC_Os04g10460	amidase, putative, expressed	|PF01425	PTHR11895 PTHR11895:SF68	|EC:3.5.1.99	|KOG1211	|K01426	GO:0016884	|AT4G34880	|Amidase family protein	|LOC_Os04g10460	|amidase, putative, expressed	NA	GO:0016884	pg.10525
pg.10525	SbiBTX642.02G312000	3	SbiRTX430.02G307300	3	Sobic.002G301600	3	many-to-many	many-to-many	many-to-many	many-to-many	one-to-many	one-to-many	one-to-many	FALSE	one-to-many	Ortho:not1-1-1_623:not1-1	FALSE	FALSE	NA	PTHR11895 PTHR11895:SF68	NA	NA	NA	GO:0016884	NA	NA	NA	NA	PF01425	PTHR11895 PTHR11895:SF68	NA	KOG1211	K01426	GO:0016884	AT4G34880	Amidase family protein	NA	NA	LOC_Os04g10460	amidase, putative, expressed	|PF01425	PTHR11895 PTHR11895:SF68	|EC:3.5.1.99	|KOG1211	|K01426	GO:0016884	|AT4G34880	|Amidase family protein	|LOC_Os04g10460	|amidase, putative, expressed	NA	GO:0016884	pg.10525
pg.10525	SbiBTX642.02G312000	3	SbiRTX430.02G307300	3	Sobic.002G301700	3	many-to-many	many-to-many	many-to-many	many-to-many	one-to-many	one-to-many	one-to-many	FALSE	one-to-many	Ortho:not1-1-1_623:not1-1	FALSE	FALSE	NA	PTHR11895 PTHR11895:SF68	NA	NA	NA	GO:0016884	NA	NA	NA	NA	PF01425	PTHR11895 PTHR11895:SF68	NA	KOG1211	K01426	GO:0016884	AT4G34880	Amidase family protein	NA	NA	LOC_Os04g10460	amidase, putative, expressed	|PF01425	PTHR11895 PTHR11895:SF68	|EC:3.5.1.99	|KOG1211	|K01426	GO:0016884	|AT4G34880	|Amidase family protein	|LOC_Os04g10460	|amidase, putative, expressed	NA	GO:0016884	pg.10525
pg.10525	SbiBTX642.02G312100	3	SbiRTX430.02G307300	3	Sobic.002G301500	3	many-to-many	many-to-many	many-to-many	many-to-many	one-to-many	one-to-many	one-to-many	FALSE	one-to-many	Ortho:not1-1-1_623:not1-1	FALSE	FALSE	NA	PTHR11895 PTHR11895:SF68	NA	NA	NA	GO:0016884	NA	NA	NA	NA	PF01425	PTHR11895 PTHR11895:SF68	NA	KOG1211	K01426	GO:0016884	AT4G34880	Amidase family protein	NA	NA	LOC_Os04g10460	amidase, putative, expressed	|PF01425	PTHR11895 PTHR11895:SF68	|EC:3.5.1.99	|KOG1211	|K01426	GO:0016884	|AT4G34880	|Amidase family protein	|LOC_Os04g10460	|amidase, putative, expressed	NA	GO:0016884	pg.10525
pg.10525	SbiBTX642.02G312100	3	SbiRTX430.02G307300	3	Sobic.002G301600	3	many-to-many	many-to-many	many-to-many	many-to-many	one-to-many	one-to-many	one-to-many	FALSE	one-to-many	Ortho:not1-1-1_623:not1-1	FALSE	FALSE	NA	PTHR11895 PTHR11895:SF68	NA	NA	NA	GO:0016884	NA	NA	NA	NA	PF01425	PTHR11895 PTHR11895:SF68	NA	KOG1211	K01426	GO:0016884	AT4G34880	Amidase family protein	NA	NA	LOC_Os04g10460	amidase, putative, expressed	|PF01425	PTHR11895 PTHR11895:SF68	|EC:3.5.1.99	|KOG1211	|K01426	GO:0016884	|AT4G34880	|Amidase family protein	|LOC_Os04g10460	|amidase, putative, expressed	NA	GO:0016884	pg.10525
pg.10525	SbiBTX642.02G312100	3	SbiRTX430.02G307300	3	Sobic.002G301700	3	many-to-many	many-to-many	many-to-many	many-to-many	one-to-many	one-to-many	one-to-many	FALSE	one-to-many	Ortho:not1-1-1_623:not1-1	FALSE	FALSE	NA	PTHR11895 PTHR11895:SF68	NA	NA	NA	GO:0016884	NA	NA	NA	NA	PF01425	PTHR11895 PTHR11895:SF68	NA	KOG1211	K01426	GO:0016884	AT4G34880	Amidase family protein	NA	NA	LOC_Os04g10460	amidase, putative, expressed	|PF01425	PTHR11895 PTHR11895:SF68	|EC:3.5.1.99	|KOG1211	|K01426	GO:0016884	|AT4G34880	|Amidase family protein	|LOC_Os04g10460	|amidase, putative, expressed	NA	GO:0016884	pg.10525
pg.10525	SbiBTX642.02G312200	3	SbiRTX430.02G307300	3	Sobic.002G301500	3	many-to-many	many-to-many	many-to-many	many-to-many	one-to-many	one-to-many	one-to-many	FALSE	one-to-many	Ortho:not1-1-1_623:not1-1	FALSE	FALSE	NA	PTHR11895 PTHR11895:SF68	NA	NA	NA	GO:0016884	NA	NA	NA	NA	PF01425	PTHR11895 PTHR11895:SF68	NA	KOG1211	K01426	GO:0016884	AT4G34880	Amidase family protein	NA	NA	LOC_Os04g10460	amidase, putative, expressed	|PF01425	PTHR11895 PTHR11895:SF68	|EC:3.5.1.99	|KOG1211	|K01426	GO:0016884	|AT4G34880	|Amidase family protein	|LOC_Os04g10460	|amidase, putative, expressed	NA	GO:0016884	pg.10525
pg.10525	SbiBTX642.02G312200	3	SbiRTX430.02G307300	3	Sobic.002G301600	3	many-to-many	many-to-many	many-to-many	many-to-many	one-to-many	one-to-many	one-to-many	FALSE	one-to-many	Ortho:not1-1-1_623:not1-1	FALSE	FALSE	NA	PTHR11895 PTHR11895:SF68	NA	NA	NA	GO:0016884	NA	NA	NA	NA	PF01425	PTHR11895 PTHR11895:SF68	NA	KOG1211	K01426	GO:0016884	AT4G34880	Amidase family protein	NA	NA	LOC_Os04g10460	amidase, putative, expressed	|PF01425	PTHR11895 PTHR11895:SF68	|EC:3.5.1.99	|KOG1211	|K01426	GO:0016884	|AT4G34880	|Amidase family protein	|LOC_Os04g10460	|amidase, putative, expressed	NA	GO:0016884	pg.10525
pg.10525	SbiBTX642.02G312200	3	SbiRTX430.02G307300	3	Sobic.002G301700	3	many-to-many	many-to-many	many-to-many	many-to-many	one-to-many	one-to-many	one-to-many	FALSE	one-to-many	Ortho:not1-1-1_623:not1-1	FALSE	FALSE	NA	PTHR11895 PTHR11895:SF68	NA	NA	NA	GO:0016884	NA	NA	NA	NA	PF01425	PTHR11895 PTHR11895:SF68	NA	KOG1211	K01426	GO:0016884	AT4G34880	Amidase family protein	NA	NA	LOC_Os04g10460	amidase, putative, expressed	|PF01425	PTHR11895 PTHR11895:SF68	|EC:3.5.1.99	|KOG1211	|K01426	GO:0016884	|AT4G34880	|Amidase family protein	|LOC_Os04g10460	|amidase, putative, expressed	NA	GO:0016884	pg.10525
pg.10525	SbiBTX642.02G312000	3	SbiRTX430.02G307400	3	Sobic.002G301500	3	many-to-many	many-to-many	many-to-many	many-to-many	one-to-many	one-to-many	one-to-many	FALSE	one-to-many	Ortho:not1-1-1_623:not1-1	FALSE	FALSE	NA	PTHR11895 PTHR11895:SF68	NA	NA	NA	GO:0016884	NA	NA	NA	NA	PF01425	PTHR11895 PTHR11895:SF68	NA	KOG1211	K01426	GO:0016884	AT4G34880	Amidase family protein	NA	NA	LOC_Os04g10460	amidase, putative, expressed	|PF01425	PTHR11895 PTHR11895:SF68	|EC:3.5.1.99	|KOG1211	|K01426	GO:0016884	|AT4G34880	|Amidase family protein	|LOC_Os04g10460	|amidase, putative, expressed	NA	GO:0016884	pg.10525
pg.10525	SbiBTX642.02G312000	3	SbiRTX430.02G307400	3	Sobic.002G301600	3	many-to-many	many-to-many	many-to-many	many-to-many	one-to-many	one-to-many	one-to-many	FALSE	one-to-many	Ortho:not1-1-1_623:not1-1	FALSE	FALSE	NA	PTHR11895 PTHR11895:SF68	NA	NA	NA	GO:0016884	NA	NA	NA	NA	PF01425	PTHR11895 PTHR11895:SF68	NA	KOG1211	K01426	GO:0016884	AT4G34880	Amidase family protein	NA	NA	LOC_Os04g10460	amidase, putative, expressed	|PF01425	PTHR11895 PTHR11895:SF68	|EC:3.5.1.99	|KOG1211	|K01426	GO:0016884	|AT4G34880	|Amidase family protein	|LOC_Os04g10460	|amidase, putative, expressed	NA	GO:0016884	pg.10525
pg.10525	SbiBTX642.02G312000	3	SbiRTX430.02G307400	3	Sobic.002G301700	3	many-to-many	many-to-many	many-to-many	many-to-many	one-to-many	one-to-many	one-to-many	FALSE	one-to-many	Ortho:not1-1-1_623:not1-1	FALSE	FALSE	NA	PTHR11895 PTHR11895:SF68	NA	NA	NA	GO:0016884	NA	NA	NA	NA	PF01425	PTHR11895 PTHR11895:SF68	NA	KOG1211	K01426	GO:0016884	AT4G34880	Amidase family protein	NA	NA	LOC_Os04g10460	amidase, putative, expressed	|PF01425	PTHR11895 PTHR11895:SF68	|EC:3.5.1.99	|KOG1211	|K01426	GO:0016884	|AT4G34880	|Amidase family protein	|LOC_Os04g10460	|amidase, putative, expressed	NA	GO:0016884	pg.10525
pg.10525	SbiBTX642.02G312100	3	SbiRTX430.02G307400	3	Sobic.002G301500	3	many-to-many	many-to-many	many-to-many	many-to-many	one-to-many	one-to-many	one-to-many	FALSE	one-to-many	Ortho:not1-1-1_623:not1-1	FALSE	FALSE	NA	PTHR11895 PTHR11895:SF68	NA	NA	NA	GO:0016884	NA	NA	NA	NA	PF01425	PTHR11895 PTHR11895:SF68	NA	KOG1211	K01426	GO:0016884	AT4G34880	Amidase family protein	NA	NA	LOC_Os04g10460	amidase, putative, expressed	|PF01425	PTHR11895 PTHR11895:SF68	|EC:3.5.1.99	|KOG1211	|K01426	GO:0016884	|AT4G34880	|Amidase family protein	|LOC_Os04g10460	|amidase, putative, expressed	NA	GO:0016884	pg.10525
pg.10525	SbiBTX642.02G312100	3	SbiRTX430.02G307400	3	Sobic.002G301600	3	many-to-many	many-to-many	many-to-many	many-to-many	one-to-many	one-to-many	one-to-many	FALSE	one-to-many	Ortho:not1-1-1_623:not1-1	FALSE	FALSE	NA	PTHR11895 PTHR11895:SF68	NA	NA	NA	GO:0016884	NA	NA	NA	NA	PF01425	PTHR11895 PTHR11895:SF68	NA	KOG1211	K01426	GO:0016884	AT4G34880	Amidase family protein	NA	NA	LOC_Os04g10460	amidase, putative, expressed	|PF01425	PTHR11895 PTHR11895:SF68	|EC:3.5.1.99	|KOG1211	|K01426	GO:0016884	|AT4G34880	|Amidase family protein	|LOC_Os04g10460	|amidase, putative, expressed	NA	GO:0016884	pg.10525
pg.10525	SbiBTX642.02G312100	3	SbiRTX430.02G307400	3	Sobic.002G301700	3	many-to-many	many-to-many	many-to-many	many-to-many	one-to-many	one-to-many	one-to-many	FALSE	one-to-many	Ortho:not1-1-1_623:not1-1	FALSE	FALSE	NA	PTHR11895 PTHR11895:SF68	NA	NA	NA	GO:0016884	NA	NA	NA	NA	PF01425	PTHR11895 PTHR11895:SF68	NA	KOG1211	K01426	GO:0016884	AT4G34880	Amidase family protein	NA	NA	LOC_Os04g10460	amidase, putative, expressed	|PF01425	PTHR11895 PTHR11895:SF68	|EC:3.5.1.99	|KOG1211	|K01426	GO:0016884	|AT4G34880	|Amidase family protein	|LOC_Os04g10460	|amidase, putative, expressed	NA	GO:0016884	pg.10525
pg.10525	SbiBTX642.02G312200	3	SbiRTX430.02G307400	3	Sobic.002G301500	3	many-to-many	many-to-many	many-to-many	many-to-many	one-to-many	one-to-many	one-to-many	FALSE	one-to-many	Ortho:not1-1-1_623:not1-1	FALSE	FALSE	NA	PTHR11895 PTHR11895:SF68	NA	NA	NA	GO:0016884	NA	NA	NA	NA	PF01425	PTHR11895 PTHR11895:SF68	NA	KOG1211	K01426	GO:0016884	AT4G34880	Amidase family protein	NA	NA	LOC_Os04g10460	amidase, putative, expressed	|PF01425	PTHR11895 PTHR11895:SF68	|EC:3.5.1.99	|KOG1211	|K01426	GO:0016884	|AT4G34880	|Amidase family protein	|LOC_Os04g10460	|amidase, putative, expressed	NA	GO:0016884	pg.10525
pg.10525	SbiBTX642.02G312200	3	SbiRTX430.02G307400	3	Sobic.002G301600	3	many-to-many	many-to-many	many-to-many	many-to-many	one-to-many	one-to-many	one-to-many	FALSE	one-to-many	Ortho:not1-1-1_623:not1-1	FALSE	FALSE	NA	PTHR11895 PTHR11895:SF68	NA	NA	NA	GO:0016884	NA	NA	NA	NA	PF01425	PTHR11895 PTHR11895:SF68	NA	KOG1211	K01426	GO:0016884	AT4G34880	Amidase family protein	NA	NA	LOC_Os04g10460	amidase, putative, expressed	|PF01425	PTHR11895 PTHR11895:SF68	|EC:3.5.1.99	|KOG1211	|K01426	GO:0016884	|AT4G34880	|Amidase family protein	|LOC_Os04g10460	|amidase, putative, expressed	NA	GO:0016884	pg.10525
pg.10525	SbiBTX642.02G312200	3	SbiRTX430.02G307400	3	Sobic.002G301700	3	many-to-many	many-to-many	many-to-many	many-to-many	one-to-many	one-to-many	one-to-many	FALSE	one-to-many	Ortho:not1-1-1_623:not1-1	FALSE	FALSE	NA	PTHR11895 PTHR11895:SF68	NA	NA	NA	GO:0016884	NA	NA	NA	NA	PF01425	PTHR11895 PTHR11895:SF68	NA	KOG1211	K01426	GO:0016884	AT4G34880	Amidase family protein	NA	NA	LOC_Os04g10460	amidase, putative, expressed	|PF01425	PTHR11895 PTHR11895:SF68	|EC:3.5.1.99	|KOG1211	|K01426	GO:0016884	|AT4G34880	|Amidase family protein	|LOC_Os04g10460	|amidase, putative, expressed	NA	GO:0016884	pg.10525
pg.10526	SbiBTX642.02G312300	1	SbiRTX430.02G307500	1	Sobic.002G301800	1	one-to-one	one-to-one	one-to-one	one-to-one	one-to-one	one-to-one	one-to-one	TRUE	one-to-one	Ortho:1-1-1_623:1-1	TRUE	TRUE	PF03514	PTHR31636 PTHR31636:SF59	NA	NA	NA	NA	NA	NA	LOC_Os11g47870	GRAS family transcription factor domain containing protein, expressed	PF03514	PTHR31636 PTHR31636:SF59	NA	NA	NA	NA	NA	NA	NA	NA	LOC_Os11g47870	GRAS family transcription factor domain containing protein, expressed	PF03514	PTHR31636 PTHR31636:SF59	NA	NA	NA	NA	NA	NA	LOC_Os11g47870	GRAS family transcription factor domain containing protein, expressed	NA	NA	pg.10526
pg.10527	SbiBTX642.02G312400	1	SbiRTX430.02G307600	1	Sobic.002G301900	1	one-to-one	one-to-one	one-to-one	one-to-one	one-to-one	one-to-one	one-to-one	TRUE	one-to-one	Ortho:1-1-1_623:1-1	TRUE	TRUE	PF00248	PTHR11732 PTHR11732:SF12	NA	NA	NA	NA	AT1G60710	NAD(P)-linked oxidoreductase superfamily protein	NA	NA	PF00248	PTHR11732 PTHR11732:SF12	EC:1.1.1.317	KOG1575	NA	NA	AT1G60710	NAD(P)-linked oxidoreductase superfamily protein	Cre11.g467622	(1 - 1) 1.1.1.317 Perakine of reductase	NA	NA	PF00248	PTHR11732 PTHR11732:SF12	EC:1.1.1.317	KOG1575	NA	NA	AT1G60710	NAD(P)-linked oxidoreductase superfamily protein	NA	NA	NA	NA	pg.10527
pg.10528	SbiBTX642.02G312500	1	SbiRTX430.02G307700	1	Sobic.002G302000	1	one-to-one	one-to-one	one-to-one	one-to-one	one-to-one	one-to-one	one-to-one	TRUE	one-to-one	Ortho:1-1-1_623:1-1	TRUE	TRUE	PF00722 PF06955	PTHR31062 PTHR31062:SF18	NA	NA	K08235	GO:0004553;GO:0005618;GO:0005975;GO:0006073;GO:0010411;GO:0016762;GO:0042546;GO:0048046	AT2G36870	xyloglucan endotransglucosylase/hydrolase 32	LOC_Os07g29750	glycosyl hydrolases family 16, putative, expressed	PF00722 PF06955	PTHR31062 PTHR31062:SF18	EC:2.4.1.207	NA	K08235	GO:0004553;GO:0005618;GO:0005975;GO:0006073;GO:0010411;GO:0016762;GO:0042546;GO:0048046	AT2G36870	xyloglucan endotransglucosylase/hydrolase 32	NA	NA	LOC_Os07g29750	glycosyl hydrolases family 16, putative, expressed	PF00722 PF06955	PTHR31062 PTHR31062:SF18	EC:2.4.1.207	NA	K08235	GO:0004553;GO:0005618;GO:0005975;GO:0006073;GO:0010411;GO:0016762;GO:0042546;GO:0048046	AT2G36870	xyloglucan endotransglucosylase/hydrolase 32	LOC_Os07g29750	glycosyl hydrolases family 16, putative, expressed	NA	GO:0004553;GO:0005618;GO:0010411;GO:0016762;GO:0016998;GO:0042546;GO:0048046;GO:0071555	pg.10528
pg.10529	SbiBTX642.02G312600	1	SbiRTX430.02G307800	1	Sobic.002G302100	1	one-to-one	one-to-one	one-to-one	one-to-one	one-to-one	one-to-one	one-to-one	TRUE	one-to-one	Ortho:1-1-1_623:1-1	TRUE	TRUE	PF00278 PF02784	PTHR11482 PTHR11482:SF6	NA	NA	K01581	GO:0003824;GO:0006596	NA	NA	NA	NA	PF00278 PF02784	PTHR11482 PTHR11482:SF6	EC:4.1.1.17	KOG0622	K01581	GO:0003824;GO:0006596	NA	NA	Cre16.g683371	Ornithine decarboxylase 2	NA	NA	PF00278 PF02784	PTHR11482 PTHR11482:SF6	EC:4.1.1.17	KOG0622	K01581	GO:0003824;GO:0006596	NA	NA	NA	NA	path:sbi00330;path:sbi00480	GO:0004586;GO:0005737;GO:0033387	pg.10529
pg.10530	SbiBTX642.02G312700	1	SbiRTX430.02G307900	1	Sobic.002G302200	1	one-to-one	one-to-one	one-to-one	one-to-one	one-to-one	one-to-one	one-to-one	TRUE	one-to-one	Ortho:1-1-1_623:1-1	TRUE	TRUE	PF08387	PTHR32212 PTHR32212:SF140	NA	NA	NA	GO:0005515	NA	NA	NA	NA	PF08387	PTHR32212 PTHR32212:SF140	NA	NA	NA	GO:0005515	NA	NA	NA	NA	NA	NA	PF08387	PTHR32212 PTHR32212:SF140	NA	NA	NA	GO:0005515	NA	NA	NA	NA	NA	NA	pg.10530
pg.10531	SbiBTX642.02G312800	1	SbiRTX430.02G308000	1	Sobic.002G302300	1	one-to-one	one-to-one	one-to-one	one-to-one	one-to-one	one-to-one	one-to-one	TRUE	one-to-one	Ortho:1-1-1_623:1-1	TRUE	TRUE	PF00112 PF08246	PTHR12411 PTHR12411:SF316	NA	NA	K01373	GO:0006508;GO:0008234	AT3G54940	Papain family cysteine protease	LOC_Os07g29760	cysteine proteinase A494 precursor, putative, expressed	PF00112 PF08246	PTHR12411 PTHR12411:SF316	EC:3.4.22.41	KOG1542	K01373	GO:0006508;GO:0008234	AT3G54940	Papain family cysteine protease	NA	NA	LOC_Os07g29760	cysteine proteinase A494 precursor, putative, expressed	PF00112 PF08246	PTHR12411 PTHR12411:SF316	EC:3.4.22.41	KOG1542	K01373	GO:0006508;GO:0008234	AT3G54940	Papain family cysteine protease	LOC_Os07g29760	cysteine proteinase A494 precursor, putative, expressed	path:sbi04626	GO:0004197;GO:0005615;GO:0005764;GO:0051603	pg.10531
pg.10532	NA	0	SbiRTX430.02G308100	1	Sobic.002G302400	1	no-match	not-exist	one-to-one	not-exist	one-to-one	no-match	430:one_642:none	FALSE	one-to-one	Ortho:missing_623:1-1	FALSE	FALSE	NA	NA	NA	NA	NA	NA	NA	NA	NA	NA	PF03492	PTHR31009 PTHR31009:SF16	EC:2.1.1.273	NA	NA	GO:0008168	NA	NA	NA	NA	NA	NA	NA	NA	NA	NA	NA	NA	NA	NA	NA	NA	NA	NA	pg.10532
pg.10533	SbiBTX642.02G312900	1	NA	0	NA	0	not-exist	no-match	neither-exist	no-match	no-match	one-to-one	430:none_642:one	FALSE	no-match	Ortho:missing_623:no-match	FALSE	FALSE	NA	NA	NA	NA	NA	NA	NA	NA	NA	NA	NA	NA	NA	NA	NA	NA	NA	NA	NA	NA	NA	NA	PF03492	PTHR31009 PTHR31009:SF16	EC:2.1.1.273	NA	NA	GO:0008168	NA	NA	NA	NA	NA	NA	pg.10533
pg.10534	SbiBTX642.02G313000	1	SbiRTX430.02G308200	1	Sobic.002G302500	1	one-to-one	one-to-one	one-to-one	one-to-one	one-to-one	one-to-one	one-to-one	TRUE	one-to-one	Ortho:1-1-1_623:1-1	TRUE	TRUE	PF00069 PF00954 PF01453 PF08276	PTHR27002 PTHR27002:SF39	NA	NA	NA	GO:0004672;GO:0004674;GO:0004713;GO:0005524;GO:0006468;GO:0048544	NA	NA	LOC_Os04g34370	serine/threonine-protein kinase receptor precursor, putative, expressed	PF00069 PF00954 PF01453 PF08276	PTHR27002 PTHR27002:SF39	EC:2.7.11.1	KOG1187	NA	GO:0004672;GO:0004674;GO:0004713;GO:0005524;GO:0006468;GO:0048544	NA	NA	Cre01.g011800	(1 of 18) KOG0581 - Mitogen-activated protein kinase kinase (MAP2K)	LOC_Os04g34370	serine/threonine-protein kinase receptor precursor, putative, expressed	PF00069 PF00954 PF01453 PF08276	PTHR27002 PTHR27002:SF39	EC:2.7.11.1	KOG1187	NA	GO:0004672;GO:0004674;GO:0004713;GO:0005524;GO:0006468;GO:0048544	NA	NA	LOC_Os04g34370	serine/threonine-protein kinase receptor precursor, putative, expressed	NA	GO:0004674;GO:0005524;GO:0005886;GO:0006468;GO:0016021;GO:0048544	pg.10534
pg.10535	SbiBTX642.02G313100	1	SbiRTX430.02G308300	1	Sobic.002G302600	1	one-to-one	one-to-one	one-to-one	one-to-one	one-to-one	one-to-one	one-to-one	TRUE	one-to-one	Ortho:1-1-1_623:1-1	TRUE	TRUE	PF03478	PTHR33110 PTHR33110:SF3	NA	NA	NA	GO:0005515	NA	NA	LOC_Os08g31690	OsFBX291 - F-box domain containing protein, expressed	PF03478	PTHR33110 PTHR33110:SF3	NA	NA	NA	GO:0005515	AT2G17030	F-box family protein with a domain of unknown function (DUF295)	NA	NA	LOC_Os08g31690	OsFBX291 - F-box domain containing protein, expressed	PF03478	PTHR33110 PTHR33110:SF3	NA	NA	NA	GO:0005515	AT1G69090	Protein of unknown function (DUF295)	LOC_Os08g31690	OsFBX291 - F-box domain containing protein, expressed	NA	GO:0005515	pg.10535
pg.10536	SbiBTX642.02G313200	1	SbiRTX430.02G308400	1	Sobic.002G302700	1	one-to-one	one-to-one	one-to-one	one-to-one	one-to-one	one-to-one	one-to-one	TRUE	one-to-one	Ortho:1-1-1_623:1-1	TRUE	TRUE	PF01753	PTHR12197 PTHR12197:SF166	NA	NA	NA	NA	AT1G70150	zinc ion binding	LOC_Os07g29770	zinc finger protein, putative, expressed	PF01753	PTHR12197 PTHR12197:SF166	NA	NA	NA	NA	AT1G70150	zinc ion binding	Cre02.g093401	NA	LOC_Os07g29770	zinc finger protein, putative, expressed	PF01753	PTHR12197 PTHR12197:SF166	NA	NA	NA	NA	AT1G70150	zinc ion binding	LOC_Os07g29770	zinc finger protein, putative, expressed	NA	NA	pg.10536
pg.10537	SbiBTX642.02G313300	1	SbiRTX430.02G308500	1	Sobic.002G302800	1	one-to-one	one-to-one	one-to-one	one-to-one	one-to-one	one-to-one	one-to-one	TRUE	one-to-one	Ortho:1-1-1_623:1-1	TRUE	TRUE	PF03759	PTHR33101 PTHR33101:SF5	NA	NA	NA	GO:0005089	NA	NA	LOC_Os07g29780	ATROPGEF7/ROPGEF7, putative, expressed	PF03759	PTHR33101 PTHR33101:SF5	NA	NA	NA	GO:0005089	NA	NA	NA	NA	LOC_Os07g29780	ATROPGEF7/ROPGEF7, putative, expressed	PF03759	PTHR33101 PTHR33101:SF5	NA	NA	NA	GO:0005089	NA	NA	LOC_Os07g29780	ATROPGEF7/ROPGEF7, putative, expressed	NA	GO:0005089;GO:0043547	pg.10537
pg.10538	SbiBTX642.02G313400	1	SbiRTX430.02G308600	1	Sobic.002G302900	1	one-to-one	one-to-one	one-to-one	one-to-one	one-to-one	one-to-one	one-to-one	TRUE	one-to-one	Ortho:1-1-1_623:1-1	TRUE	TRUE	PF01764 PF03893	PTHR21493 PTHR21493:SF112	NA	NA	NA	GO:0006629;GO:0016042	AT3G49050	alpha/beta-Hydrolases superfamily protein	NA	NA	PF01764 PF03893	PTHR21493 PTHR21493:SF112	NA	KOG2088	NA	GO:0006629;GO:0016042	AT3G49050	alpha/beta-Hydrolases superfamily protein	NA	NA	NA	NA	PF01764 PF03893	PTHR21493 PTHR21493:SF112	NA	KOG2088	NA	GO:0006629;GO:0016042	AT3G49050	alpha/beta-Hydrolases superfamily protein	NA	NA	NA	GO:0016042;GO:0016787	pg.10538
pg.10539	SbiBTX642.02G313500	1	SbiRTX430.02G308700	1	Sobic.002G303000	1	one-to-one	one-to-one	one-to-one	one-to-one	one-to-one	one-to-one	one-to-one	TRUE	one-to-one	Ortho:1-1-1_623:1-1	TRUE	TRUE	PF13401	PTHR23155 PTHR23155:SF444	NA	NA	NA	NA	NA	NA	LOC_Os07g29810	disease resistant protein, identical, putative, expressed	PF13401	PTHR23155 PTHR23155:SF444	NA	KOG4658	NA	NA	NA	NA	NA	NA	LOC_Os07g29810	disease resistant protein, identical, putative, expressed	PF13401	PTHR23155 PTHR23155:SF444	NA	KOG4658	NA	NA	NA	NA	LOC_Os07g29810	disease resistant protein, identical, putative, expressed	NA	GO:0016021;GO:0043531	pg.10539
pg.10540	SbiBTX642.02G313600	1	SbiRTX430.02G308800	1	Sobic.002G303100	1	one-to-one	one-to-one	one-to-one	one-to-one	one-to-one	one-to-one	one-to-one	TRUE	one-to-one	Ortho:1-1-1_623:1-1	TRUE	TRUE	PF00931	PTHR23155 PTHR23155:SF599	NA	NA	NA	GO:0043531	NA	NA	LOC_Os07g29820	NBS-LRR disease resistance protein, putative, expressed	PF00931	PTHR23155 PTHR23155:SF599	NA	KOG4658	NA	GO:0043531	NA	NA	NA	NA	LOC_Os07g29820	NBS-LRR disease resistance protein, putative, expressed	PF00931	PTHR23155 PTHR23155:SF599	NA	KOG4658	NA	GO:0043531	NA	NA	LOC_Os07g29820	NBS-LRR disease resistance protein, putative, expressed	NA	GO:0043531	pg.10540
pg.10541	SbiBTX642.02G313700	1	SbiRTX430.02G308900	1	Sobic.002G303200	1	one-to-one	one-to-one	one-to-one	one-to-one	one-to-one	one-to-one	one-to-one	TRUE	one-to-one	Ortho:1-1-1_623:1-1	TRUE	TRUE	PF10157	NA	NA	NA	NA	NA	NA	NA	NA	NA	PF10157	PTHR39708 PTHR39708:SF1	NA	NA	NA	NA	NA	NA	NA	NA	NA	NA	PF10157	PTHR39708	NA	NA	NA	NA	NA	NA	NA	NA	NA	NA	pg.10541
pg.10542	SbiBTX642.02G313800	1	SbiRTX430.02G309000	1	Sobic.002G303300	1	one-to-one	one-to-one	one-to-one	one-to-one	one-to-one	one-to-one	one-to-one	TRUE	one-to-one	Ortho:1-1-1_623:1-1	TRUE	TRUE	PF00168 PF08372	PTHR10024 PTHR10024:SF219	NA	NA	NA	GO:0005515	NA	NA	LOC_Os07g30020	anthranilate phosphoribosyltransferase, putative, expressed	PF00168 PF08372	PTHR10024 PTHR10024:SF219	NA	NA	NA	GO:0005515	NA	NA	Cre16.g689950	(1 of 1) PF00168//PF08372 - C2 domain (C2) // Plant phosphoribosyltransferase C-terminal (PRT_C)	LOC_Os07g30020	anthranilate phosphoribosyltransferase, putative, expressed	PF00168 PF08372	PTHR10024 PTHR10024:SF219	NA	NA	NA	GO:0005515	NA	NA	LOC_Os07g30020	anthranilate phosphoribosyltransferase, putative, expressed	NA	GO:0005509;GO:0005515;GO:0005544;GO:0005886;GO:0016021	pg.10542
pg.10543	NA	0	NA	0	Sobic.002G303400	1	neither-exist	neither-exist	not-exist	not-exist	no-match	no-match	no-match	FALSE	one-to-one	Ortho:missing_623:1-1	FALSE	FALSE	NA	NA	NA	NA	NA	NA	NA	NA	NA	NA	NA	NA	NA	NA	NA	NA	NA	NA	NA	NA	NA	NA	NA	NA	NA	NA	NA	NA	NA	NA	NA	NA	NA	NA	pg.10543
pg.10544	SbiBTX642.02G313900	1	SbiRTX430.02G309100	1	Sobic.002G303500	1	one-to-one	one-to-one	one-to-one	one-to-one	one-to-one	one-to-one	one-to-one	TRUE	one-to-one	Ortho:1-1-1_623:1-1	TRUE	TRUE	PF00241	PTHR11913 PTHR11913:SF23	NA	NA	K05765	GO:0003779;GO:0005622;GO:0015629;GO:0030042	NA	NA	NA	NA	PF00241	PTHR11913 PTHR11913:SF23	NA	KOG1735	K05765	GO:0003779;GO:0005622;GO:0015629;GO:0030042	NA	NA	NA	NA	NA	NA	PF00241	PTHR11913 PTHR11913:SF23	NA	KOG1735	K05765	GO:0003779;GO:0005622;GO:0015629;GO:0030042	NA	NA	NA	NA	NA	GO:0003779;GO:0005622	pg.10544
pg.10545	SbiBTX642.02G314000	1	SbiRTX430.02G309200	1	Sobic.002G303600	1	one-to-one	one-to-one	one-to-one	one-to-one	one-to-one	one-to-one	one-to-one	TRUE	one-to-one	Ortho:1-1-1_623:1-1	TRUE	TRUE	PF02845 PF13639	PTHR22763 PTHR22763:SF51	NA	NA	K10636	GO:0005515;GO:0008270	AT4G25230	RPM1 interacting protein 2	LOC_Os07g30100	RIN3, putative, expressed	PF02845 PF13639	PTHR22763 PTHR22763:SF51	NA	KOG0802	K10636	GO:0005515;GO:0008270	AT4G25230	RPM1 interacting protein 2	NA	NA	LOC_Os07g30100	RIN3, putative, expressed	PF02845 PF13639	PTHR22763 PTHR22763:SF51	NA	KOG0802	K10636	GO:0005515;GO:0008270	AT4G25230	RPM1 interacting protein 2	LOC_Os07g30100	RIN3, putative, expressed	path:sbi04141	GO:0000209;GO:0005515;GO:0005886;GO:0008270;GO:0016021;GO:0034052;GO:0042787;GO:0043161;GO:0061630	pg.10545
pg.10546	SbiBTX642.02G314100	1	SbiRTX430.02G309300	1	Sobic.002G303700	1	one-to-one	one-to-one	one-to-one	one-to-one	one-to-one	one-to-one	one-to-one	TRUE	one-to-one	Ortho:1-1-1_623:1-1	TRUE	TRUE	PF00149 PF14008 PF16656	PTHR22953 PTHR22953:SF44	NA	NA	NA	GO:0003993;GO:0016787;GO:0046872	AT1G13750	Purple acid phosphatases superfamily protein	LOC_Os12g38750	nucleotide pyrophosphatase/phosphodiesterase, putative, expressed	PF00149 PF14008 PF16656	PTHR22953 PTHR22953:SF44	EC:3.1.4.1	KOG1378	NA	GO:0003993;GO:0016787;GO:0046872	AT1G13750	Purple acid phosphatases superfamily protein	Cre11.g468500	Metallophosphoesterase/metallo-dependent phosphatase	LOC_Os12g38750	nucleotide pyrophosphatase/phosphodiesterase, putative, expressed	PF00149 PF14008 PF16656	PTHR22953 PTHR22953:SF44	EC:3.1.4.1	KOG1378	NA	GO:0003993;GO:0016787;GO:0046872	AT1G13750	Purple acid phosphatases superfamily protein	LOC_Os12g38750	nucleotide pyrophosphatase/phosphodiesterase, putative, expressed	NA	GO:0003993;GO:0016311;GO:0046872	pg.10546
pg.10547	SbiBTX642.02G314200	1	SbiRTX430.02G309400	1	Sobic.002G303800	1	one-to-one	one-to-one	one-to-one	one-to-one	one-to-one	one-to-one	one-to-one	TRUE	one-to-one	Ortho:1-1-1_623:1-1	TRUE	TRUE	PF07160	NA	NA	NA	NA	NA	AT3G60660	(1 of 1) KOG4832 - Uncharacterized conserved protein	LOC_Os07g30110	expressed protein	PF07160	PTHR28573	NA	KOG4832	NA	NA	AT3G60660	(1 of 1) KOG4832 - Uncharacterized conserved protein	Cre16.g672500	(1 of 1) PTHR28573:SF1 - SPINDLE AND KINETOCHORE-ASSOCIATED PROTEIN 1	LOC_Os07g30110	expressed protein	PF07160	PTHR28573 PTHR28573:SF1	NA	KOG4832	NA	NA	AT3G60660	(1 of 1) KOG4832 - Uncharacterized conserved protein	LOC_Os07g30110	expressed protein	NA	GO:0007059;GO:0008017;GO:0051301	pg.10547
pg.10548	SbiBTX642.02G314300	1	SbiRTX430.02G309500	1	NA	0	one-to-one	one-to-one	no-match	no-match	one-to-one	one-to-one	one-to-one	TRUE	no-match	Ortho:1-1-1_623:no-match	TRUE	FALSE	PF02358	PTHR10788 PTHR10788:SF40	NA	NA	NA	GO:0003824;GO:0005992	NA	NA	NA	NA	PF02358	PTHR10788 PTHR10788:SF40	EC:3.1.3.12	NA	NA	GO:0003824;GO:0005992	NA	NA	NA	NA	NA	NA	PF02358	PTHR10788 PTHR10788:SF40	EC:3.1.3.12	NA	NA	GO:0003824;GO:0005992	NA	NA	NA	NA	NA	GO:0003824;GO:0005992	pg.10548
pg.10549	SbiBTX642.02G314400	1	SbiRTX430.02G309600	1	Sobic.002G303900	1	one-to-one	one-to-one	one-to-one	one-to-one	one-to-one	one-to-one	one-to-one	TRUE	one-to-one	Ortho:1-1-1_623:1-1	TRUE	TRUE	PF02358	PTHR10788 PTHR10788:SF40	NA	NA	NA	GO:0003824;GO:0005992	NA	NA	NA	NA	PF02358	PTHR10788 PTHR10788:SF40	EC:3.1.3.12	NA	NA	GO:0003824;GO:0005992	NA	NA	NA	NA	NA	NA	PF02358	PTHR10788 PTHR10788:SF40	EC:3.1.3.12	NA	NA	GO:0003824;GO:0005992	NA	NA	NA	NA	NA	GO:0004805;GO:0005992;GO:0016311	pg.10549
pg.10550	SbiBTX642.02G314500	1	SbiRTX430.02G309700	1	Sobic.002G303950	1	one-to-one	one-to-one	one-to-one	one-to-one	one-to-one	one-to-one	one-to-one	TRUE	one-to-one	Ortho:1-1-1_623:1-1	TRUE	TRUE	NA	PTHR33116 PTHR33116:SF4	NA	NA	NA	NA	NA	NA	NA	NA	NA	PTHR33116 PTHR33116:SF4	NA	NA	NA	NA	NA	NA	NA	NA	NA	NA	NA	PTHR33116 PTHR33116:SF4	NA	NA	NA	NA	NA	NA	NA	NA	NA	NA	pg.10550
pg.10551	SbiBTX642.02G314600	1	SbiRTX430.02G309800	1	Sobic.002G304000	1	one-to-one	one-to-one	one-to-one	one-to-one	one-to-one	one-to-one	one-to-one	TRUE	one-to-one	Ortho:1-1-1_623:1-1	TRUE	TRUE	PF00795	PTHR23088 PTHR23088:SF9	NA	NA	K01431	GO:0006807;GO:0016810	AT5G64370	beta-ureidopropionase	LOC_Os07g30170	nitrilase, putative, expressed	PF00795	PTHR23088 PTHR23088:SF9	EC:3.5.1.6	NA	K01431	GO:0006807;GO:0016810	AT5G64370	beta-ureidopropionase	Cre01.g022650	(1 of 1) 3.5.1.6 - Beta-ureidopropionase	LOC_Os07g30170	nitrilase, putative, expressed	PF00795	PTHR23088 PTHR23088:SF9	EC:3.5.1.6	NA	K01431	GO:0006807;GO:0016810	AT5G64370	beta-ureidopropionase	LOC_Os07g30170	nitrilase, putative, expressed	path:sbi00240;path:sbi00410;path:sbi00770	GO:0003837;GO:0005829;GO:0006212;GO:0043562	pg.10551
pg.10552	SbiBTX642.02G314700	1	SbiRTX430.02G309900	1	Sobic.002G304100	1	one-to-one	one-to-one	one-to-one	one-to-one	one-to-one	one-to-one	one-to-one	TRUE	one-to-one	Ortho:1-1-1_623:1-1	TRUE	TRUE	PF00152 PF01336	PTHR22594 PTHR22594:SF6	NA	NA	K01893	GO:0000166;GO:0003676;GO:0004812;GO:0004816;GO:0005524;GO:0005737;GO:0006418;GO:0006421	AT4G17300	Class II aminoacyl-tRNA and biotin synthetases superfamily protein	LOC_Os07g30200	tRNA synthetases class II domain containing protein, expressed	PF00152 PF01336	PTHR22594 PTHR22594:SF6	EC:6.1.1.22	NA	K01893	GO:0000166;GO:0003676;GO:0004812;GO:0004816;GO:0005524;GO:0005737;GO:0006418;GO:0006421	AT4G17300	Class II aminoacyl-tRNA and biotin synthetases superfamily protein	NA	NA	LOC_Os07g30200	tRNA synthetases class II domain containing protein, expressed	PF00152 PF01336	PTHR22594 PTHR22594:SF6	EC:6.1.1.22	NA	K01893	GO:0000166;GO:0003676;GO:0004812;GO:0004816;GO:0005524;GO:0005737;GO:0006418;GO:0006421	AT4G17300	Class II aminoacyl-tRNA and biotin synthetases superfamily protein	LOC_Os07g30200	tRNA synthetases class II domain containing protein, expressed	path:sbi00970	GO:0003676;GO:0004816;GO:0005524;GO:0005739;GO:0006421;GO:0009570;GO:0048481	pg.10552
pg.10553	NA	0	NA	0	Sobic.002G304200	1	neither-exist	neither-exist	not-exist	not-exist	no-match	no-match	no-match	FALSE	one-to-one	Ortho:missing_623:1-1	FALSE	FALSE	NA	NA	NA	NA	NA	NA	NA	NA	NA	NA	NA	NA	NA	NA	NA	NA	NA	NA	NA	NA	NA	NA	NA	NA	NA	NA	NA	NA	NA	NA	NA	NA	NA	NA	pg.10553
pg.10554	SbiBTX642.02G314800	1	SbiRTX430.02G310000	1	Sobic.002G304300	1	one-to-one	one-to-one	one-to-one	one-to-one	one-to-one	one-to-one	one-to-one	TRUE	one-to-one	Ortho:1-1-1_623:1-1	TRUE	TRUE	PF00892	PTHR31218 PTHR31218:SF49	NA	NA	NA	GO:0016020;GO:0016021;GO:0022857	NA	NA	LOC_Os07g30210	integral membrane protein DUF6 domain containing protein, expressed	PF00892	PTHR31218 PTHR31218:SF49	NA	KOG4510	NA	GO:0016020;GO:0016021;GO:0022857	AT5G47470	Nodulin MtN21 /EamA-like transporter family protein	NA	NA	LOC_Os07g30210	integral membrane protein DUF6 domain containing protein, expressed	PF00892	PTHR31218 PTHR31218:SF49	NA	NA	NA	GO:0016020;GO:0016021;GO:0022857	NA	NA	LOC_Os07g30210	integral membrane protein DUF6 domain containing protein, expressed	NA	GO:0005886;GO:0016021;GO:0022857;GO:0055085	pg.10554
pg.10555	SbiBTX642.02G314900	1	SbiRTX430.02G310100	1	Sobic.002G304400	1	one-to-one	one-to-one	one-to-one	one-to-one	one-to-one	one-to-one	one-to-one	TRUE	one-to-one	Ortho:1-1-1_623:1-1	TRUE	TRUE	NA	PTHR21162	NA	NA	NA	NA	AT3G15351	(1 of 1) PTHR21162 - P53 AND DNA DAMAGE-REGULATED PROTEIN	LOC_Os07g30220	expressed protein	NA	PTHR21162	NA	NA	NA	NA	AT3G15351	(1 of 1) PTHR21162 - P53 AND DNA DAMAGE-REGULATED PROTEIN	NA	NA	LOC_Os07g30220	expressed protein	NA	PTHR21162	NA	NA	NA	NA	AT3G15351	(1 of 1) PTHR21162 - P53 AND DNA DAMAGE-REGULATED PROTEIN	LOC_Os07g30220	expressed protein	NA	NA	pg.10555
pg.10556	SbiBTX642.02G315000	1	NA	0	NA	0	not-exist	no-match	neither-exist	no-match	no-match	one-to-one	430:none_642:one	FALSE	no-match	Ortho:missing_623:no-match	FALSE	FALSE	NA	NA	NA	NA	NA	NA	NA	NA	NA	NA	NA	NA	NA	NA	NA	NA	NA	NA	NA	NA	NA	NA	NA	NA	NA	NA	NA	NA	NA	NA	NA	NA	NA	NA	pg.10556
pg.10557	SbiBTX642.02G315100	1	SbiRTX430.02G310200	1	Sobic.002G304500	1	one-to-one	one-to-one	one-to-one	one-to-one	one-to-one	one-to-one	one-to-one	TRUE	one-to-one	Ortho:1-1-1_623:1-1	TRUE	TRUE	PF00488 PF05190 PF05192	PTHR11361 PTHR11361:SF21	NA	NA	K08740	GO:0005524;GO:0006298;GO:0030983	AT4G17380	MUTS-like protein 4	LOC_Os07g30240	mutS family domain IV containing protein, expressed	PF00488 PF05190 PF05192	PTHR11361 PTHR11361:SF21	NA	NA	K08740	GO:0005524;GO:0006298;GO:0030983	AT4G17380	MUTS-like protein 4	Cre16.g692550	DNA mismatch repair protein, MutS homolog	LOC_Os07g30240	mutS family domain IV containing protein, expressed	PF00488 PF05190 PF05192	PTHR11361 PTHR11361:SF21	NA	NA	K08740	GO:0005524;GO:0006298;GO:0030983	AT4G17380	MUTS-like protein 4	LOC_Os07g30240	mutS family domain IV containing protein, expressed	NA	GO:0000794;GO:0005524;GO:0007129;GO:0009506;GO:0010777;GO:0030983;GO:0043073	pg.10557
pg.10558	SbiBTX642.02G315300	1	SbiRTX430.02G310400	1	Sobic.002G304700	1	one-to-one	one-to-one	one-to-one	one-to-one	one-to-one	one-to-one	one-to-one	TRUE	one-to-one	Ortho:1-1-1_623:1-1	TRUE	TRUE	PF04506	NA	NA	NA	K06316	GO:0005319;GO:0006869;GO:0016021	AT5G07630	lipid transporters	LOC_Os07g30250	RFT1, putative, expressed	PF04506	PTHR13117 PTHR13117:SF5	NA	KOG2864	K06316	GO:0005319;GO:0006869;GO:0016021	AT5G07630	lipid transporters	Cre11.g467726	(1 (RFT1) - 1) K06316 RFT1 of oligosaccharide protein translocation	LOC_Os07g30250	RFT1, putative, expressed	PF04506	PTHR13117	NA	KOG2864	K06316	GO:0005319;GO:0006869;GO:0016021	AT5G07630	lipid transporters	LOC_Os07g30250	RFT1, putative, expressed	NA	GO:0005319;GO:0006869;GO:0016021	pg.10558
pg.10559	SbiBTX642.02G315400	1	SbiRTX430.02G310500	1	Sobic.002G304801	1	one-to-one	one-to-one	one-to-one	one-to-one	one-to-one	one-to-one	one-to-one	TRUE	one-to-one	Ortho:1-1-1_623:1-1	TRUE	TRUE	NA	PTHR32212 PTHR32212:SF91	NA	NA	NA	GO:0005515	NA	NA	LOC_Os12g36000	expressed protein	NA	PTHR32212 PTHR32212:SF91	NA	NA	NA	GO:0005515	NA	NA	NA	NA	LOC_Os12g36000	expressed protein	NA	PTHR32212 PTHR32212:SF91	NA	NA	NA	GO:0005515	NA	NA	LOC_Os12g36000	expressed protein	NA	GO:0005515	pg.10559
pg.10560	SbiBTX642.02G315500	1	SbiRTX430.02G310600	1	Sobic.002G304900	1	one-to-one	one-to-one	one-to-one	one-to-one	one-to-one	one-to-one	one-to-one	TRUE	one-to-one	Ortho:1-1-1_623:1-1	TRUE	TRUE	PF00827	PTHR11847	NA	NA	K02877	GO:0003735;GO:0005622;GO:0005840;GO:0006412	AT4G16720	Ribosomal protein L23/L15e family protein	LOC_Os03g40180	60S ribosomal protein L15, putative, expressed	PF00827	PTHR11847	NA	KOG1678	K02877	GO:0003735;GO:0005622;GO:0005840;GO:0006412	AT4G16720	Ribosomal protein L23/L15e family protein	Cre02.g091100	Cytosolic 80S ribosomal protein L15	LOC_Os03g40180	60S ribosomal protein L15, putative, expressed	PF00827	PTHR11847	NA	KOG1678	K02877	GO:0003735;GO:0005622;GO:0005840;GO:0006412	AT4G16720	Ribosomal protein L23/L15e family protein	LOC_Os03g40180	60S ribosomal protein L15, putative, expressed	path:sbi03010	GO:0002181;GO:0003735;GO:0005774;GO:0005886;GO:0022625	pg.10560
pg.10561	SbiBTX642.02G315600	1	SbiRTX430.02G310700	1	Sobic.002G305000	1	one-to-one	one-to-one	one-to-one	one-to-one	one-to-one	one-to-one	one-to-one	TRUE	one-to-one	Ortho:1-1-1_623:1-1	TRUE	TRUE	PF00620	PTHR23176 PTHR23176:SF32	NA	NA	NA	GO:0007165	AT5G61530	small G protein family protein / RhoGAP family protein	LOC_Os07g30300	small G protein family protein, putative, expressed	PF00620	PTHR23176 PTHR23176:SF32	NA	NA	NA	GO:0007165	AT5G61530	small G protein family protein / RhoGAP family protein	NA	NA	LOC_Os07g30300	small G protein family protein, putative, expressed	PF00620	PTHR23176 PTHR23176:SF32	NA	NA	NA	GO:0007165	AT5G61530	small G protein family protein / RhoGAP family protein	LOC_Os07g30300	small G protein family protein, putative, expressed	NA	GO:0005737;GO:0007165;GO:0043087	pg.10561
pg.10562	SbiBTX642.02G315700	1	SbiRTX430.02G310800	1	Sobic.002G305100	1	one-to-one	one-to-one	one-to-one	one-to-one	one-to-one	one-to-one	one-to-one	TRUE	one-to-one	Ortho:1-1-1_623:1-1	TRUE	TRUE	PF02536	PTHR13068 PTHR13068:SF25	NA	NA	NA	GO:0003690;GO:0005739;GO:0006355	AT3G60400	Mitochondrial transcription termination factor family protein	LOC_Os07g22670	mTERF domain containing protein, expressed	PF02536	PTHR13068 PTHR13068:SF25	NA	NA	NA	GO:0003690;GO:0005739;GO:0006355	AT3G60400	Mitochondrial transcription termination factor family protein	NA	NA	LOC_Os07g22670	mTERF domain containing protein, expressed	PF02536	PTHR13068 PTHR13068:SF25	NA	NA	NA	GO:0003690;GO:0005739;GO:0006355	AT3G60400	Mitochondrial transcription termination factor family protein	LOC_Os07g22670	mTERF domain containing protein, expressed	NA	GO:0003690;GO:0005739;GO:0006355	pg.10562
pg.10563	SbiBTX642.02G315200	2	SbiRTX430.02G310300	2	Sobic.002G304600	2	many-to-many	many-to-many	many-to-many	many-to-many	one-to-many	one-to-many	one-to-many	FALSE	one-to-many	Ortho:not1-1-1_623:not1-1	FALSE	FALSE	PF11321	NA	NA	NA	NA	NA	NA	NA	NA	expressed protein	PF11321	NA	NA	NA	NA	NA	NA	NA	NA	NA	LOC_Os03g42500	expressed protein	PF11321	NA	NA	NA	NA	NA	NA	NA	LOC_Os07g32140	expressed protein	NA	NA	pg.10563
pg.10563	SbiBTX642.02G315200	2	SbiRTX430.02G310300	2	Sobic.002G305200	2	many-to-many	many-to-many	many-to-many	many-to-many	one-to-many	one-to-many	one-to-many	FALSE	one-to-many	Ortho:not1-1-1_623:not1-1	FALSE	FALSE	PF11321	NA	NA	NA	NA	NA	NA	NA	NA	expressed protein	PF11321	NA	NA	NA	NA	NA	NA	NA	NA	NA	LOC_Os03g42500	expressed protein	PF11321	NA	NA	NA	NA	NA	NA	NA	LOC_Os07g32140	expressed protein	NA	NA	pg.10563
pg.10563	SbiBTX642.02G315800	2	SbiRTX430.02G310300	2	Sobic.002G304600	2	many-to-many	many-to-many	many-to-many	many-to-many	one-to-many	one-to-many	one-to-many	FALSE	one-to-many	Ortho:not1-1-1_623:not1-1	FALSE	FALSE	PF11321	NA	NA	NA	NA	NA	NA	NA	NA	expressed protein	PF11321	NA	NA	NA	NA	NA	NA	NA	NA	NA	LOC_Os03g42500	expressed protein	PF11321	NA	NA	NA	NA	NA	NA	NA	LOC_Os07g32140	expressed protein	NA	NA	pg.10563
pg.10563	SbiBTX642.02G315800	2	SbiRTX430.02G310300	2	Sobic.002G305200	2	many-to-many	many-to-many	many-to-many	many-to-many	one-to-many	one-to-many	one-to-many	FALSE	one-to-many	Ortho:not1-1-1_623:not1-1	FALSE	FALSE	PF11321	NA	NA	NA	NA	NA	NA	NA	NA	expressed protein	PF11321	NA	NA	NA	NA	NA	NA	NA	NA	NA	LOC_Os03g42500	expressed protein	PF11321	NA	NA	NA	NA	NA	NA	NA	LOC_Os07g32140	expressed protein	NA	NA	pg.10563
pg.10563	SbiBTX642.02G315200	2	SbiRTX430.02G310900	2	Sobic.002G304600	2	many-to-many	many-to-many	many-to-many	many-to-many	one-to-many	one-to-many	one-to-many	FALSE	one-to-many	Ortho:not1-1-1_623:not1-1	FALSE	FALSE	PF11321	NA	NA	NA	NA	NA	NA	NA	NA	expressed protein	PF11321	NA	NA	NA	NA	NA	NA	NA	NA	NA	LOC_Os03g42500	expressed protein	PF11321	NA	NA	NA	NA	NA	NA	NA	LOC_Os07g32140	expressed protein	NA	NA	pg.10563
pg.10563	SbiBTX642.02G315200	2	SbiRTX430.02G310900	2	Sobic.002G305200	2	many-to-many	many-to-many	many-to-many	many-to-many	one-to-many	one-to-many	one-to-many	FALSE	one-to-many	Ortho:not1-1-1_623:not1-1	FALSE	FALSE	PF11321	NA	NA	NA	NA	NA	NA	NA	NA	expressed protein	PF11321	NA	NA	NA	NA	NA	NA	NA	NA	NA	LOC_Os03g42500	expressed protein	PF11321	NA	NA	NA	NA	NA	NA	NA	LOC_Os07g32140	expressed protein	NA	NA	pg.10563
pg.10563	SbiBTX642.02G315800	2	SbiRTX430.02G310900	2	Sobic.002G304600	2	many-to-many	many-to-many	many-to-many	many-to-many	one-to-many	one-to-many	one-to-many	FALSE	one-to-many	Ortho:not1-1-1_623:not1-1	FALSE	FALSE	PF11321	NA	NA	NA	NA	NA	NA	NA	NA	expressed protein	PF11321	NA	NA	NA	NA	NA	NA	NA	NA	NA	LOC_Os03g42500	expressed protein	PF11321	NA	NA	NA	NA	NA	NA	NA	LOC_Os07g32140	expressed protein	NA	NA	pg.10563
pg.10563	SbiBTX642.02G315800	2	SbiRTX430.02G310900	2	Sobic.002G305200	2	many-to-many	many-to-many	many-to-many	many-to-many	one-to-many	one-to-many	one-to-many	FALSE	one-to-many	Ortho:not1-1-1_623:not1-1	FALSE	FALSE	PF11321	NA	NA	NA	NA	NA	NA	NA	NA	expressed protein	PF11321	NA	NA	NA	NA	NA	NA	NA	NA	NA	LOC_Os03g42500	expressed protein	PF11321	NA	NA	NA	NA	NA	NA	NA	LOC_Os07g32140	expressed protein	NA	NA	pg.10563
pg.10564	SbiBTX642.02G315900	1	SbiRTX430.02G311000	1	Sobic.002G305300	1	one-to-one	one-to-one	one-to-one	one-to-one	one-to-one	one-to-one	one-to-one	TRUE	one-to-one	Ortho:1-1-1_623:1-1	TRUE	TRUE	PF11321	NA	NA	NA	NA	NA	NA	NA	LOC_Os03g42500	expressed protein	PF11321	NA	NA	NA	NA	NA	NA	NA	NA	NA	LOC_Os03g42500	expressed protein	PF11321	NA	NA	NA	NA	NA	NA	NA	LOC_Os03g42500	expressed protein	NA	NA	pg.10564
pg.10565	SbiBTX642.02G316000	1	SbiRTX430.02G311100	1	Sobic.002G305400	1	one-to-one	one-to-one	one-to-one	one-to-one	one-to-one	one-to-one	one-to-one	TRUE	one-to-one	Ortho:1-1-1_623:1-1	TRUE	TRUE	PF00201	PTHR11926 PTHR11926:SF275	NA	NA	NA	GO:0008152;GO:0016758	NA	NA	NA	NA	PF00201	PTHR11926 PTHR11926:SF275	EC:2.4.1.170	NA	NA	GO:0008152;GO:0016758	NA	NA	Cre07.g322884	(1 of 1) PTHR11926//PTHR11926:SF16 - GLUCOSYL/GLUCURONOSYL TRANSFERASES // PROTEIN UGT-61-RELATED	NA	NA	PF00201	PTHR11926 PTHR11926:SF275	EC:2.4.1.170	NA	NA	GO:0008152;GO:0016758	NA	NA	LOC_Os07g30610	cytokinin-O-glucosyltransferase 2, putative, expressed	NA	GO:0009813;GO:0043231;GO:0052696;GO:0080043;GO:0080044	pg.10565
pg.10566	NA	0	NA	0	Sobic.002G305500	1	neither-exist	neither-exist	not-exist	not-exist	no-match	no-match	no-match	FALSE	one-to-one	Ortho:missing_623:1-1	FALSE	FALSE	NA	NA	NA	NA	NA	NA	NA	NA	NA	NA	NA	NA	NA	NA	NA	NA	NA	NA	NA	NA	NA	NA	NA	NA	NA	NA	NA	NA	NA	NA	NA	NA	NA	NA	pg.10566
pg.10567	SbiBTX642.02G316100	1	SbiRTX430.02G311200	1	Sobic.002G305600	1	one-to-one	one-to-one	one-to-one	one-to-one	one-to-one	one-to-one	one-to-one	TRUE	one-to-one	Ortho:1-1-1_623:1-1	TRUE	TRUE	PF00201	PTHR11926 PTHR11926:SF377	NA	NA	NA	GO:0008152;GO:0016758	NA	NA	LOC_Os07g30620	cytokinin-O-glucosyltransferase 2, putative, expressed	PF00201	PTHR11926 PTHR11926:SF377	EC:2.4.1.170	NA	NA	GO:0008152;GO:0016758	NA	NA	Cre07.g322884	(1 of 1) PTHR11926//PTHR11926:SF16 - GLUCOSYL/GLUCURONOSYL TRANSFERASES // PROTEIN UGT-61-RELATED	LOC_Os07g30620	cytokinin-O-glucosyltransferase 2, putative, expressed	PF00201	PTHR11926 PTHR11926:SF377	EC:2.4.1.170	NA	NA	GO:0008152;GO:0016758	NA	NA	LOC_Os07g30620	cytokinin-O-glucosyltransferase 2, putative, expressed	NA	GO:0009813;GO:0043231;GO:0052696;GO:0080043;GO:0080044	pg.10567
pg.10568	SbiBTX642.02G316200	1	SbiRTX430.02G311300	1	Sobic.002G305700	1	one-to-one	one-to-one	one-to-one	one-to-one	one-to-one	one-to-one	one-to-one	TRUE	one-to-one	Ortho:1-1-1_623:1-1	TRUE	TRUE	PF00111	PTHR23426 PTHR23426:SF27	NA	NA	NA	GO:0009055;GO:0051536	AT3G16250	NDH-dependent cyclic electron flow 1	LOC_Os07g30670	2Fe-2S iron-sulfur cluster binding domain containing protein, expressed	PF00111	PTHR23426 PTHR23426:SF27	NA	NA	NA	GO:0009055;GO:0051536	AT3G16250	NDH-dependent cyclic electron flow 1	Cre06.g291650	2Fe-2S ferredoxin	LOC_Os07g30670	2Fe-2S iron-sulfur cluster binding domain containing protein, expressed	PF00111	PTHR23426 PTHR23426:SF27	NA	NA	NA	GO:0009055;GO:0051536	AT3G16250	NDH-dependent cyclic electron flow 1	LOC_Os07g30670	2Fe-2S iron-sulfur cluster binding domain containing protein, expressed	NA	GO:0009055;GO:0009535;GO:0009773;GO:0010598;GO:0046872;GO:0051536	pg.10568
pg.10569	NA	0	SbiRTX430.02G311400	1	Sobic.002G305750	1	no-match	not-exist	one-to-one	not-exist	one-to-one	no-match	430:one_642:none	FALSE	one-to-one	Ortho:missing_623:1-1	FALSE	FALSE	NA	NA	NA	NA	NA	NA	NA	NA	NA	NA	NA	NA	NA	NA	NA	NA	NA	NA	NA	NA	NA	NA	NA	NA	NA	NA	NA	NA	NA	NA	NA	NA	NA	NA	pg.10569
pg.10570	NA	0	SbiRTX430.02G311500	1	NA	0	no-match	not-exist	no-match	neither-exist	one-to-one	no-match	430:one_642:none	FALSE	no-match	Ortho:missing_623:no-match	FALSE	FALSE	NA	NA	NA	NA	NA	NA	NA	NA	NA	NA	NA	NA	NA	NA	NA	NA	NA	NA	NA	NA	NA	NA	NA	NA	NA	NA	NA	NA	NA	NA	NA	NA	NA	NA	pg.10570
pg.10571	SbiBTX642.02G316300	1	SbiRTX430.02G311600	1	Sobic.002G305800	1	one-to-one	one-to-one	one-to-one	one-to-one	one-to-one	one-to-one	one-to-one	TRUE	one-to-one	Ortho:1-1-1_623:1-1	TRUE	TRUE	PF01357 PF03330	PTHR31867 PTHR31867:SF12	NA	NA	NA	GO:0005576;GO:0009664	NA	NA	LOC_Os12g36040	expansin precursor, putative, expressed	PF01357 PF03330	PTHR31867 PTHR31867:SF12	NA	NA	NA	GO:0005576;GO:0009664	NA	NA	Cre17.g723100	(1 of 11) PTHR31867//PTHR31867:SF1 - FAMILY NOT NAMED // EXPANSIN-A1-RELATED	LOC_Os12g36040	expansin precursor, putative, expressed	PF01357 PF03330	PTHR31867 PTHR31867:SF12	NA	NA	NA	GO:0005576;GO:0009664	NA	NA	LOC_Os12g36040	expansin precursor, putative, expressed	NA	GO:0005576;GO:0009664	pg.10571
pg.10572	SbiBTX642.02G316400	1	SbiRTX430.02G311700	1	Sobic.002G305900	1	one-to-one	one-to-one	one-to-one	one-to-one	one-to-one	one-to-one	one-to-one	TRUE	one-to-one	Ortho:1-1-1_623:1-1	TRUE	TRUE	NA	PTHR37731 PTHR37731:SF1	NA	NA	NA	NA	AT3G09430	NA	LOC_Os07g49510	expressed protein	NA	PTHR37731 PTHR37731:SF1	NA	NA	NA	NA	AT3G09430	NA	NA	NA	LOC_Os07g49510	expressed protein	NA	PTHR37731 PTHR37731:SF1	NA	NA	NA	NA	AT3G09430	NA	LOC_Os07g49510	expressed protein	NA	NA	pg.10572
pg.10573	SbiBTX642.02G316500	1	SbiRTX430.02G311800	1	Sobic.002G306000	1	one-to-one	one-to-one	one-to-one	one-to-one	one-to-one	one-to-one	one-to-one	TRUE	one-to-one	Ortho:1-1-1_623:1-1	TRUE	TRUE	PF00612 PF03859 PF12796	PTHR23335 PTHR23335:SF3	NA	NA	NA	GO:0003677;GO:0005515;GO:0005634	AT4G16150	calmodulin binding;transcription regulators	LOC_Os07g30774	calmodulin-binding transcription activator 5, putative, expressed	PF00612 PF03859 PF12796	PTHR23335 PTHR23335:SF3	NA	NA	NA	GO:0003677;GO:0005515;GO:0005634	AT4G16150	calmodulin binding;transcription regulators	NA	NA	LOC_Os07g30774	calmodulin-binding transcription activator 5, putative, expressed	PF00612 PF03859 PF12796	PTHR23335 PTHR23335:SF3	NA	NA	NA	GO:0003677;GO:0005515;GO:0005634	AT4G16150	calmodulin binding;transcription regulators	LOC_Os07g30774	calmodulin-binding transcription activator 5, putative, expressed	NA	GO:0001077;GO:0005515;GO:0005634;GO:0043565;GO:0045944	pg.10573
pg.10574	SbiBTX642.02G316600	1	SbiRTX430.02G311900	1	Sobic.002G306100	1	one-to-one	one-to-one	one-to-one	one-to-one	one-to-one	one-to-one	one-to-one	TRUE	one-to-one	Ortho:1-1-1_623:1-1	TRUE	TRUE	PF03981	PTHR12184 PTHR12184:SF1	NA	NA	K17662	NA	AT5G51220	ubiquinol-cytochrome C chaperone family protein	LOC_Os07g30790	ubiquinol-cytochrome C chaperone family protein, putative, expressed	PF03981	PTHR12184 PTHR12184:SF1	NA	KOG2873	K17662	NA	AT5G51220	ubiquinol-cytochrome C chaperone family protein	Cre01.g052050	Chloroplast SRP43/CAO subunit of signal recognition particle	LOC_Os07g30790	ubiquinol-cytochrome C chaperone family protein, putative, expressed	PF03981	PTHR12184 PTHR12184:SF1	NA	KOG2873	K17662	NA	AT5G51220	ubiquinol-cytochrome C chaperone family protein	LOC_Os07g30790	ubiquinol-cytochrome C chaperone family protein, putative, expressed	NA	GO:0005739	pg.10574
pg.10575	SbiBTX642.02G316700	1	SbiRTX430.02G312000	1	Sobic.002G306201	1	one-to-one	one-to-one	one-to-one	one-to-one	one-to-one	one-to-one	one-to-one	TRUE	one-to-one	Ortho:1-1-1_623:1-1	TRUE	TRUE	PF00254	PTHR10516 PTHR10516:SF178	NA	NA	NA	GO:0006457	AT3G60370	FKBP-like peptidyl-prolyl cis-trans isomerase family protein	LOC_Os07g30800	immunophilin, putative, expressed	PF00254	PTHR10516 PTHR10516:SF178	EC:5.2.1.8	KOG0544	NA	GO:0006457	AT3G60370	FKBP-like peptidyl-prolyl cis-trans isomerase family protein	NA	NA	LOC_Os07g30800	immunophilin, putative, expressed	PF00254	PTHR10516 PTHR10516:SF178	EC:5.2.1.8	KOG0544	NA	GO:0006457	AT3G60370	FKBP-like peptidyl-prolyl cis-trans isomerase family protein	LOC_Os07g30800	immunophilin, putative, expressed	NA	GO:0000413;GO:0003755;GO:0005528;GO:0005789;GO:0009543;GO:0010207;GO:0016021;GO:0016491;GO:0055114;GO:0061077	pg.10575
pg.10576	SbiBTX642.02G316800	1	SbiRTX430.02G312100	1	Sobic.002G306300	1	one-to-one	one-to-one	one-to-one	one-to-one	one-to-one	one-to-one	one-to-one	TRUE	one-to-one	Ortho:1-1-1_623:1-1	TRUE	TRUE	PF00860	PTHR11119 PTHR11119:SF54	NA	NA	K14611	GO:0005215;GO:0006810;GO:0016020;GO:0055085	AT4G38050	Xanthine/uracil permease family protein	LOC_Os07g30810	nucleobase-ascorbate transporter, putative, expressed	PF00860	PTHR11119 PTHR11119:SF54	NA	KOG1292	K14611	GO:0005215;GO:0006810;GO:0016020;GO:0055085	AT4G38050	Xanthine/uracil permease family protein	Cre10.g442800	Xanthine/uracil/vitamin C permease-like	LOC_Os07g30810	nucleobase-ascorbate transporter, putative, expressed	PF00860	PTHR11119 PTHR11119:SF54	NA	NA	K14611	GO:0005215;GO:0006810;GO:0016020;GO:0055085	AT4G38050	Xanthine/uracil permease family protein	LOC_Os07g30810	nucleobase-ascorbate transporter, putative, expressed	NA	GO:0005215;GO:0005886;GO:0016021;GO:0055085	pg.10576
pg.10577	SbiBTX642.02G316900	1	SbiRTX430.02G312200	1	Sobic.002G306400	1	one-to-one	one-to-one	one-to-one	one-to-one	one-to-one	one-to-one	one-to-one	TRUE	one-to-one	Ortho:1-1-1_623:1-1	TRUE	TRUE	PF00641	PTHR23111	NA	NA	NA	GO:0008270	NA	NA	LOC_Os07g30820	zinc finger family protein, putative, expressed	PF00641	PTHR23111	NA	NA	NA	GO:0008270	NA	NA	NA	NA	LOC_Os07g30820	zinc finger family protein, putative, expressed	PF00641	PTHR23111	NA	NA	NA	GO:0008270	NA	NA	LOC_Os07g30820	zinc finger family protein, putative, expressed	NA	GO:0008270	pg.10577
pg.10578	SbiBTX642.02G317000	1	SbiRTX430.02G312300	1	Sobic.002G306500	1	one-to-one	one-to-one	one-to-one	one-to-one	one-to-one	one-to-one	one-to-one	TRUE	one-to-one	Ortho:1-1-1_623:1-1	TRUE	TRUE	PF03357	PTHR22761 PTHR22761:SF20	NA	NA	K12194	GO:0007034	NA	NA	LOC_Os07g30830	SNF7 family protein, putative, expressed	PF03357	PTHR22761 PTHR22761:SF20	NA	NA	K12194	GO:0007034	NA	NA	NA	NA	LOC_Os07g30830	SNF7 family protein, putative, expressed	PF03357	PTHR22761 PTHR22761:SF20	NA	NA	K12194	GO:0007034	NA	NA	LOC_Os07g30830	SNF7 family protein, putative, expressed	path:sbi04144	GO:0007034	pg.10578
pg.10579	SbiBTX642.02G317100	1	SbiRTX430.02G312400	1	Sobic.002G306600	1	one-to-one	one-to-one	one-to-one	one-to-one	one-to-one	one-to-one	one-to-one	TRUE	one-to-one	Ortho:1-1-1_623:1-1	TRUE	TRUE	PF01399	PTHR15350	NA	NA	K12180	GO:0005515	AT1G02090	Proteasome component (PCI) domain protein	LOC_Os07g30840	proteasome subunit, putative, expressed	PF01399	PTHR15350	NA	KOG3250	K12180	GO:0005515	AT1G02090	Proteasome component (PCI) domain protein	Cre16.g651500	(1 of 1) K12180 - COP9 signalosome complex subunit 7 (COPS7, CSN7)	LOC_Os07g30840	proteasome subunit, putative, expressed	PF01399	PTHR15350	NA	KOG3250	K12180	GO:0005515	AT1G02090	Proteasome component (PCI) domain protein	LOC_Os07g30840	proteasome subunit, putative, expressed	NA	GO:0005515;GO:0005829;GO:0008180;GO:0010387;GO:0010388	pg.10579
pg.10580	SbiBTX642.02G317200	1	SbiRTX430.02G312500	1	Sobic.002G306700	1	one-to-one	one-to-one	one-to-one	one-to-one	one-to-one	one-to-one	one-to-one	TRUE	one-to-one	Ortho:1-1-1_623:1-1	TRUE	TRUE	PF02893 PF16016	NA	NA	NA	NA	NA	AT1G02120	GRAM domain family protein	NA	NA	PF02893 PF16016	PTHR23319 PTHR23319:SF4	NA	KOG1032	NA	NA	AT1G02120	GRAM domain family protein	Cre16.g664050	(1 (DUF4782) (GRAM) - // 1) Domain GRAM PF02893//PF16016 domain function of unknown	NA	NA	PF02893 PF16016	PTHR23319	NA	KOG1032	NA	NA	AT1G02120	GRAM domain family protein	NA	NA	NA	GO:0005783;GO:0009723;GO:0009751;GO:0042742;GO:0043069	pg.10580
pg.10581	SbiBTX642.02G317300	1	SbiRTX430.02G312600	1	Sobic.002G306800	1	one-to-one	one-to-one	one-to-one	one-to-one	one-to-one	one-to-one	one-to-one	TRUE	one-to-one	Ortho:1-1-1_623:1-1	TRUE	TRUE	PF01494	PTHR13789 PTHR13789:SF224	NA	NA	NA	GO:0071949	AT2G35660	FAD/NAD(P)-binding oxidoreductase family protein	LOC_Os07g30960	monooxygenase, putative, expressed	PF01494	PTHR13789 PTHR13789:SF224	NA	KOG2614	NA	GO:0071949	AT2G35660	FAD/NAD(P)-binding oxidoreductase family protein	Cre16.g652050	Zeaxanthin epoxidase	LOC_Os07g30960	monooxygenase, putative, expressed	PF01494	PTHR13789 PTHR13789:SF224	NA	KOG2614	NA	GO:0071949	AT2G35660	FAD/NAD(P)-binding oxidoreductase family protein	LOC_Os07g30960	monooxygenase, putative, expressed	NA	GO:0004497;GO:0044550;GO:0055114;GO:0071949	pg.10581
pg.10582	SbiBTX642.02G317400	1	SbiRTX430.02G312700	1	Sobic.002G306900	1	one-to-one	one-to-one	one-to-one	one-to-one	one-to-one	one-to-one	one-to-one	TRUE	one-to-one	Ortho:1-1-1_623:1-1	TRUE	TRUE	PF00334	PTHR11349 PTHR11349:SF66	NA	NA	K00940	GO:0004550;GO:0006165;GO:0006183;GO:0006228;GO:0006241	NA	NA	LOC_Os07g30970	nucleoside diphosphate kinase, putative, expressed	PF00334	PTHR11349 PTHR11349:SF66	EC:2.7.4.6	KOG0888	K00940	GO:0004550;GO:0006165;GO:0006183;GO:0006228;GO:0006241	NA	NA	Cre16.g650550	Flagellar Associated Protein 103	LOC_Os07g30970	nucleoside diphosphate kinase, putative, expressed	PF00334	PTHR11349 PTHR11349:SF66	EC:2.7.4.6	KOG0888	K00940	GO:0004550;GO:0006165;GO:0006183;GO:0006228;GO:0006241	NA	NA	LOC_Os07g30970	nucleoside diphosphate kinase, putative, expressed	path:sbi00230;path:sbi00240;path:sbi04016	GO:0004550;GO:0005524;GO:0005622;GO:0006165;GO:0006183;GO:0006228;GO:0006241	pg.10582
pg.10583	SbiBTX642.02G317500	2	SbiRTX430.02G312800	2	Sobic.002G307000	4	many-to-many	many-to-many	many-to-many	many-to-many	one-to-many	one-to-many	one-to-many	FALSE	one-to-many	Ortho:not1-1-1_623:not1-1	FALSE	FALSE	PF07714	PTHR24056 PTHR24056:SF195	NA	NA	K08818	GO:0004672;GO:0004713;GO:0005524;GO:0006468	NA	NA	NA	NA	PF07714	PTHR24056 PTHR24056:SF195	EC:2.7.11.22	KOG0583 KOG0594	K08818	GO:0004672;GO:0004713;GO:0005524;GO:0006468	NA	NA	NA	NA	NA	NA	PF07714	PTHR24056 PTHR24056:SF195	EC:2.7.11.22	KOG0583 KOG0594	K08818	GO:0004672;GO:0004713;GO:0005524;GO:0006468	NA	NA	NA	NA	NA	GO:0004672;GO:0004713;GO:0005524;GO:0006468	pg.10583
pg.10583	SbiBTX642.02G317500	2	SbiRTX430.02G312800	2	Sobic.002G307100	4	many-to-many	many-to-many	many-to-many	many-to-many	one-to-many	one-to-many	one-to-many	FALSE	one-to-many	Ortho:not1-1-1_623:not1-1	FALSE	FALSE	PF07714	PTHR24056 PTHR24056:SF195	NA	NA	K08818	GO:0004672;GO:0004713;GO:0005524;GO:0006468	NA	NA	NA	NA	PF07714	PTHR24056 PTHR24056:SF195	EC:2.7.11.22	KOG0583 KOG0594	K08818	GO:0004672;GO:0004713;GO:0005524;GO:0006468	NA	NA	NA	NA	NA	NA	PF07714	PTHR24056 PTHR24056:SF195	EC:2.7.11.22	KOG0583 KOG0594	K08818	GO:0004672;GO:0004713;GO:0005524;GO:0006468	NA	NA	NA	NA	NA	GO:0004672;GO:0004713;GO:0005524;GO:0006468	pg.10583
pg.10583	SbiBTX642.02G317500	2	SbiRTX430.02G312800	2	Sobic.002G307200	4	many-to-many	many-to-many	many-to-many	many-to-many	one-to-many	one-to-many	one-to-many	FALSE	one-to-many	Ortho:not1-1-1_623:not1-1	FALSE	FALSE	PF07714	PTHR24056 PTHR24056:SF195	NA	NA	K08818	GO:0004672;GO:0004713;GO:0005524;GO:0006468	NA	NA	NA	NA	PF07714	PTHR24056 PTHR24056:SF195	EC:2.7.11.22	KOG0583 KOG0594	K08818	GO:0004672;GO:0004713;GO:0005524;GO:0006468	NA	NA	NA	NA	NA	NA	PF07714	PTHR24056 PTHR24056:SF195	EC:2.7.11.22	KOG0583 KOG0594	K08818	GO:0004672;GO:0004713;GO:0005524;GO:0006468	NA	NA	NA	NA	NA	GO:0004672;GO:0004713;GO:0005524;GO:0006468	pg.10583
pg.10583	SbiBTX642.02G317500	2	SbiRTX430.02G312800	2	Sobic.002G307300	4	many-to-many	many-to-many	many-to-many	many-to-many	one-to-many	one-to-many	one-to-many	FALSE	one-to-many	Ortho:not1-1-1_623:not1-1	FALSE	FALSE	PF07714	PTHR24056 PTHR24056:SF195	NA	NA	K08818	GO:0004672;GO:0004713;GO:0005524;GO:0006468	NA	NA	NA	NA	PF07714	PTHR24056 PTHR24056:SF195	EC:2.7.11.22	KOG0583 KOG0594	K08818	GO:0004672;GO:0004713;GO:0005524;GO:0006468	NA	NA	NA	NA	NA	NA	PF07714	PTHR24056 PTHR24056:SF195	EC:2.7.11.22	KOG0583 KOG0594	K08818	GO:0004672;GO:0004713;GO:0005524;GO:0006468	NA	NA	NA	NA	NA	GO:0004672;GO:0004713;GO:0005524;GO:0006468	pg.10583
pg.10583	SbiBTX642.02G317600	2	SbiRTX430.02G312800	2	Sobic.002G307000	4	many-to-many	many-to-many	many-to-many	many-to-many	one-to-many	one-to-many	one-to-many	FALSE	one-to-many	Ortho:not1-1-1_623:not1-1	FALSE	FALSE	PF07714	PTHR24056 PTHR24056:SF195	NA	NA	K08818	GO:0004672;GO:0004713;GO:0005524;GO:0006468	NA	NA	NA	NA	PF07714	PTHR24056 PTHR24056:SF195	EC:2.7.11.22	KOG0583 KOG0594	K08818	GO:0004672;GO:0004713;GO:0005524;GO:0006468	NA	NA	NA	NA	NA	NA	PF07714	PTHR24056 PTHR24056:SF195	EC:2.7.11.22	KOG0583 KOG0594	K08818	GO:0004672;GO:0004713;GO:0005524;GO:0006468	NA	NA	NA	NA	NA	GO:0004672;GO:0004713;GO:0005524;GO:0006468	pg.10583
pg.10583	SbiBTX642.02G317600	2	SbiRTX430.02G312800	2	Sobic.002G307100	4	many-to-many	many-to-many	many-to-many	many-to-many	one-to-many	one-to-many	one-to-many	FALSE	one-to-many	Ortho:not1-1-1_623:not1-1	FALSE	FALSE	PF07714	PTHR24056 PTHR24056:SF195	NA	NA	K08818	GO:0004672;GO:0004713;GO:0005524;GO:0006468	NA	NA	NA	NA	PF07714	PTHR24056 PTHR24056:SF195	EC:2.7.11.22	KOG0583 KOG0594	K08818	GO:0004672;GO:0004713;GO:0005524;GO:0006468	NA	NA	NA	NA	NA	NA	PF07714	PTHR24056 PTHR24056:SF195	EC:2.7.11.22	KOG0583 KOG0594	K08818	GO:0004672;GO:0004713;GO:0005524;GO:0006468	NA	NA	NA	NA	NA	GO:0004672;GO:0004713;GO:0005524;GO:0006468	pg.10583
pg.10583	SbiBTX642.02G317600	2	SbiRTX430.02G312800	2	Sobic.002G307200	4	many-to-many	many-to-many	many-to-many	many-to-many	one-to-many	one-to-many	one-to-many	FALSE	one-to-many	Ortho:not1-1-1_623:not1-1	FALSE	FALSE	PF07714	PTHR24056 PTHR24056:SF195	NA	NA	K08818	GO:0004672;GO:0004713;GO:0005524;GO:0006468	NA	NA	NA	NA	PF07714	PTHR24056 PTHR24056:SF195	EC:2.7.11.22	KOG0583 KOG0594	K08818	GO:0004672;GO:0004713;GO:0005524;GO:0006468	NA	NA	NA	NA	NA	NA	PF07714	PTHR24056 PTHR24056:SF195	EC:2.7.11.22	KOG0583 KOG0594	K08818	GO:0004672;GO:0004713;GO:0005524;GO:0006468	NA	NA	NA	NA	NA	GO:0004672;GO:0004713;GO:0005524;GO:0006468	pg.10583
pg.10583	SbiBTX642.02G317600	2	SbiRTX430.02G312800	2	Sobic.002G307300	4	many-to-many	many-to-many	many-to-many	many-to-many	one-to-many	one-to-many	one-to-many	FALSE	one-to-many	Ortho:not1-1-1_623:not1-1	FALSE	FALSE	PF07714	PTHR24056 PTHR24056:SF195	NA	NA	K08818	GO:0004672;GO:0004713;GO:0005524;GO:0006468	NA	NA	NA	NA	PF07714	PTHR24056 PTHR24056:SF195	EC:2.7.11.22	KOG0583 KOG0594	K08818	GO:0004672;GO:0004713;GO:0005524;GO:0006468	NA	NA	NA	NA	NA	NA	PF07714	PTHR24056 PTHR24056:SF195	EC:2.7.11.22	KOG0583 KOG0594	K08818	GO:0004672;GO:0004713;GO:0005524;GO:0006468	NA	NA	NA	NA	NA	GO:0004672;GO:0004713;GO:0005524;GO:0006468	pg.10583
pg.10583	SbiBTX642.02G317500	2	SbiRTX430.02G312900	2	Sobic.002G307000	4	many-to-many	many-to-many	many-to-many	many-to-many	one-to-many	one-to-many	one-to-many	FALSE	one-to-many	Ortho:not1-1-1_623:not1-1	FALSE	FALSE	PF07714	PTHR24056 PTHR24056:SF195	NA	NA	K08818	GO:0004672;GO:0004713;GO:0005524;GO:0006468	NA	NA	NA	NA	PF07714	PTHR24056 PTHR24056:SF195	EC:2.7.11.22	KOG0583 KOG0594	K08818	GO:0004672;GO:0004713;GO:0005524;GO:0006468	NA	NA	NA	NA	NA	NA	PF07714	PTHR24056 PTHR24056:SF195	EC:2.7.11.22	KOG0583 KOG0594	K08818	GO:0004672;GO:0004713;GO:0005524;GO:0006468	NA	NA	NA	NA	NA	GO:0004672;GO:0004713;GO:0005524;GO:0006468	pg.10583
pg.10583	SbiBTX642.02G317500	2	SbiRTX430.02G312900	2	Sobic.002G307100	4	many-to-many	many-to-many	many-to-many	many-to-many	one-to-many	one-to-many	one-to-many	FALSE	one-to-many	Ortho:not1-1-1_623:not1-1	FALSE	FALSE	PF07714	PTHR24056 PTHR24056:SF195	NA	NA	K08818	GO:0004672;GO:0004713;GO:0005524;GO:0006468	NA	NA	NA	NA	PF07714	PTHR24056 PTHR24056:SF195	EC:2.7.11.22	KOG0583 KOG0594	K08818	GO:0004672;GO:0004713;GO:0005524;GO:0006468	NA	NA	NA	NA	NA	NA	PF07714	PTHR24056 PTHR24056:SF195	EC:2.7.11.22	KOG0583 KOG0594	K08818	GO:0004672;GO:0004713;GO:0005524;GO:0006468	NA	NA	NA	NA	NA	GO:0004672;GO:0004713;GO:0005524;GO:0006468	pg.10583
pg.10583	SbiBTX642.02G317500	2	SbiRTX430.02G312900	2	Sobic.002G307200	4	many-to-many	many-to-many	many-to-many	many-to-many	one-to-many	one-to-many	one-to-many	FALSE	one-to-many	Ortho:not1-1-1_623:not1-1	FALSE	FALSE	PF07714	PTHR24056 PTHR24056:SF195	NA	NA	K08818	GO:0004672;GO:0004713;GO:0005524;GO:0006468	NA	NA	NA	NA	PF07714	PTHR24056 PTHR24056:SF195	EC:2.7.11.22	KOG0583 KOG0594	K08818	GO:0004672;GO:0004713;GO:0005524;GO:0006468	NA	NA	NA	NA	NA	NA	PF07714	PTHR24056 PTHR24056:SF195	EC:2.7.11.22	KOG0583 KOG0594	K08818	GO:0004672;GO:0004713;GO:0005524;GO:0006468	NA	NA	NA	NA	NA	GO:0004672;GO:0004713;GO:0005524;GO:0006468	pg.10583
pg.10583	SbiBTX642.02G317500	2	SbiRTX430.02G312900	2	Sobic.002G307300	4	many-to-many	many-to-many	many-to-many	many-to-many	one-to-many	one-to-many	one-to-many	FALSE	one-to-many	Ortho:not1-1-1_623:not1-1	FALSE	FALSE	PF07714	PTHR24056 PTHR24056:SF195	NA	NA	K08818	GO:0004672;GO:0004713;GO:0005524;GO:0006468	NA	NA	NA	NA	PF07714	PTHR24056 PTHR24056:SF195	EC:2.7.11.22	KOG0583 KOG0594	K08818	GO:0004672;GO:0004713;GO:0005524;GO:0006468	NA	NA	NA	NA	NA	NA	PF07714	PTHR24056 PTHR24056:SF195	EC:2.7.11.22	KOG0583 KOG0594	K08818	GO:0004672;GO:0004713;GO:0005524;GO:0006468	NA	NA	NA	NA	NA	GO:0004672;GO:0004713;GO:0005524;GO:0006468	pg.10583
pg.10583	SbiBTX642.02G317600	2	SbiRTX430.02G312900	2	Sobic.002G307000	4	many-to-many	many-to-many	many-to-many	many-to-many	one-to-many	one-to-many	one-to-many	FALSE	one-to-many	Ortho:not1-1-1_623:not1-1	FALSE	FALSE	PF07714	PTHR24056 PTHR24056:SF195	NA	NA	K08818	GO:0004672;GO:0004713;GO:0005524;GO:0006468	NA	NA	NA	NA	PF07714	PTHR24056 PTHR24056:SF195	EC:2.7.11.22	KOG0583 KOG0594	K08818	GO:0004672;GO:0004713;GO:0005524;GO:0006468	NA	NA	NA	NA	NA	NA	PF07714	PTHR24056 PTHR24056:SF195	EC:2.7.11.22	KOG0583 KOG0594	K08818	GO:0004672;GO:0004713;GO:0005524;GO:0006468	NA	NA	NA	NA	NA	GO:0004672;GO:0004713;GO:0005524;GO:0006468	pg.10583
pg.10583	SbiBTX642.02G317600	2	SbiRTX430.02G312900	2	Sobic.002G307100	4	many-to-many	many-to-many	many-to-many	many-to-many	one-to-many	one-to-many	one-to-many	FALSE	one-to-many	Ortho:not1-1-1_623:not1-1	FALSE	FALSE	PF07714	PTHR24056 PTHR24056:SF195	NA	NA	K08818	GO:0004672;GO:0004713;GO:0005524;GO:0006468	NA	NA	NA	NA	PF07714	PTHR24056 PTHR24056:SF195	EC:2.7.11.22	KOG0583 KOG0594	K08818	GO:0004672;GO:0004713;GO:0005524;GO:0006468	NA	NA	NA	NA	NA	NA	PF07714	PTHR24056 PTHR24056:SF195	EC:2.7.11.22	KOG0583 KOG0594	K08818	GO:0004672;GO:0004713;GO:0005524;GO:0006468	NA	NA	NA	NA	NA	GO:0004672;GO:0004713;GO:0005524;GO:0006468	pg.10583
pg.10583	SbiBTX642.02G317600	2	SbiRTX430.02G312900	2	Sobic.002G307200	4	many-to-many	many-to-many	many-to-many	many-to-many	one-to-many	one-to-many	one-to-many	FALSE	one-to-many	Ortho:not1-1-1_623:not1-1	FALSE	FALSE	PF07714	PTHR24056 PTHR24056:SF195	NA	NA	K08818	GO:0004672;GO:0004713;GO:0005524;GO:0006468	NA	NA	NA	NA	PF07714	PTHR24056 PTHR24056:SF195	EC:2.7.11.22	KOG0583 KOG0594	K08818	GO:0004672;GO:0004713;GO:0005524;GO:0006468	NA	NA	NA	NA	NA	NA	PF07714	PTHR24056 PTHR24056:SF195	EC:2.7.11.22	KOG0583 KOG0594	K08818	GO:0004672;GO:0004713;GO:0005524;GO:0006468	NA	NA	NA	NA	NA	GO:0004672;GO:0004713;GO:0005524;GO:0006468	pg.10583
pg.10583	SbiBTX642.02G317600	2	SbiRTX430.02G312900	2	Sobic.002G307300	4	many-to-many	many-to-many	many-to-many	many-to-many	one-to-many	one-to-many	one-to-many	FALSE	one-to-many	Ortho:not1-1-1_623:not1-1	FALSE	FALSE	PF07714	PTHR24056 PTHR24056:SF195	NA	NA	K08818	GO:0004672;GO:0004713;GO:0005524;GO:0006468	NA	NA	NA	NA	PF07714	PTHR24056 PTHR24056:SF195	EC:2.7.11.22	KOG0583 KOG0594	K08818	GO:0004672;GO:0004713;GO:0005524;GO:0006468	NA	NA	NA	NA	NA	NA	PF07714	PTHR24056 PTHR24056:SF195	EC:2.7.11.22	KOG0583 KOG0594	K08818	GO:0004672;GO:0004713;GO:0005524;GO:0006468	NA	NA	NA	NA	NA	GO:0004672;GO:0004713;GO:0005524;GO:0006468	pg.10583
pg.10584	SbiBTX642.02G317700	1	SbiRTX430.02G313000	1	Sobic.002G307400	1	one-to-one	one-to-one	one-to-one	one-to-one	one-to-one	one-to-one	one-to-one	TRUE	one-to-one	Ortho:1-1-1_623:1-1	TRUE	TRUE	PF00917	NA	NA	NA	NA	GO:0005515	AT3G17380	TRAF-like family protein	NA	NA	PF00917	NA	EC:3.4.19.12	KOG1987	NA	GO:0005515	AT3G17380	TRAF-like family protein	NA	NA	NA	NA	PF00917	NA	EC:3.4.19.12	KOG1987	NA	GO:0005515	AT3G17380	TRAF-like family protein	NA	NA	NA	GO:0005515	pg.10584
pg.10585	SbiBTX642.02G317800	1	SbiRTX430.02G313100	1	NA	0	one-to-one	one-to-one	no-match	no-match	one-to-one	one-to-one	one-to-one	TRUE	no-match	Ortho:1-1-1_623:no-match	TRUE	FALSE	PF00917	NA	NA	NA	NA	GO:0005515	AT3G17380	TRAF-like family protein	NA	NA	PF00917	NA	EC:3.4.19.12	NA	NA	GO:0005515	AT3G17380	TRAF-like family protein	NA	NA	NA	NA	PF00917	NA	EC:3.4.19.12	NA	NA	GO:0005515	AT3G17380	TRAF-like family protein	NA	NA	NA	GO:0005515	pg.10585
pg.10586	SbiBTX642.02G317900	1	SbiRTX430.02G313200	1	Sobic.002G307500	1	one-to-one	one-to-one	one-to-one	one-to-one	one-to-one	one-to-one	one-to-one	TRUE	one-to-one	Ortho:1-1-1_623:1-1	TRUE	TRUE	PF00917	NA	NA	NA	NA	GO:0005515	NA	NA	NA	NA	PF00917	NA	EC:3.4.19.12	NA	NA	GO:0005515	NA	NA	NA	NA	NA	NA	PF00917	NA	EC:3.4.19.12	NA	NA	GO:0005515	NA	NA	NA	NA	NA	GO:0005515	pg.10586
pg.10587	SbiBTX642.02G318000	1	SbiRTX430.02G313300	1	Sobic.002G307600	1	one-to-one	one-to-one	one-to-one	one-to-one	one-to-one	one-to-one	one-to-one	TRUE	one-to-one	Ortho:1-1-1_623:1-1	TRUE	TRUE	PF00168	PTHR23180 PTHR23180:SF290	NA	NA	NA	GO:0005515	NA	NA	LOC_Os07g31720	GTPase activating protein, putative, expressed	PF00168	PTHR23180 PTHR23180:SF290	NA	KOG1030	NA	GO:0005515	NA	NA	NA	NA	LOC_Os07g31720	GTPase activating protein, putative, expressed	PF00168	PTHR23180 PTHR23180:SF290	NA	KOG1030	NA	GO:0005515	NA	NA	LOC_Os07g31720	GTPase activating protein, putative, expressed	NA	GO:0005515	pg.10587
pg.10588	SbiBTX642.02G318100	1	SbiRTX430.02G313400	1	Sobic.002G307700	1	one-to-one	one-to-one	one-to-one	one-to-one	one-to-one	one-to-one	one-to-one	TRUE	one-to-one	Ortho:1-1-1_623:1-1	TRUE	TRUE	NA	PTHR33672 PTHR33672:SF1	NA	NA	NA	NA	NA	NA	LOC_Os07g31660	expressed protein	NA	PTHR33672 PTHR33672:SF1	NA	NA	NA	NA	NA	NA	NA	NA	LOC_Os07g31660	expressed protein	NA	PTHR33672 PTHR33672:SF1	NA	NA	NA	NA	NA	NA	LOC_Os07g31660	expressed protein	NA	NA	pg.10588
pg.10589	SbiBTX642.02G318200	1	SbiRTX430.02G313500	1	Sobic.002G307800	1	one-to-one	one-to-one	one-to-one	one-to-one	one-to-one	one-to-one	one-to-one	TRUE	one-to-one	Ortho:1-1-1_623:1-1	TRUE	TRUE	PF13920	PTHR10044 PTHR10044:SF103	NA	NA	K01931	GO:0005515;GO:0008270	NA	NA	LOC_Os07g31650	expressed protein	PF13920	PTHR10044 PTHR10044:SF103	EC:6.3.2.19	KOG4172	K01931	GO:0005515;GO:0008270	NA	NA	Cre03.g145847	(1 of 18) KOG4172 - Predicted E3 ubiquitin ligase	LOC_Os07g31650	expressed protein	PF13920	PTHR10044 PTHR10044:SF103	EC:6.3.2.19	KOG4172	K01931	GO:0005515;GO:0008270	NA	NA	LOC_Os07g31650	expressed protein	NA	GO:0005515;GO:0008270	pg.10589
pg.10590	SbiBTX642.02G318300	1	SbiRTX430.02G313600	1	Sobic.002G307900	1	one-to-one	one-to-one	one-to-one	one-to-one	one-to-one	one-to-one	one-to-one	TRUE	one-to-one	Ortho:1-1-1_623:1-1	TRUE	TRUE	PF00141	PTHR31235 PTHR31235:SF8	NA	NA	K00430	GO:0004601;GO:0006979;GO:0020037;GO:0055114	AT1G30870	Peroxidase superfamily protein	LOC_Os07g31610	peroxidase precursor, putative, expressed	PF00141	PTHR31235 PTHR31235:SF8	EC:1.11.1.7	NA	K00430	GO:0004601;GO:0006979;GO:0020037;GO:0055114	AT1G30870	Peroxidase superfamily protein	NA	NA	LOC_Os07g31610	peroxidase precursor, putative, expressed	PF00141	PTHR31235 PTHR31235:SF8	EC:1.11.1.7	NA	K00430	GO:0004601;GO:0006979;GO:0020037;GO:0055114	AT1G30870	Peroxidase superfamily protein	LOC_Os07g31610	peroxidase precursor, putative, expressed	path:sbi00940	GO:0004601;GO:0005576;GO:0006979;GO:0009505;GO:0009664;GO:0020037;GO:0042744;GO:0046872;GO:0055114;GO:0098869	pg.10590
pg.10591	SbiBTX642.02G318400	1	SbiRTX430.02G313700	1	Sobic.002G308000	1	one-to-one	one-to-one	one-to-one	one-to-one	one-to-one	one-to-one	one-to-one	TRUE	one-to-one	Ortho:1-1-1_623:1-1	TRUE	TRUE	PF13839 PF14416	PTHR32285 PTHR32285:SF12	NA	NA	NA	NA	AT2G14530	TRICHOME BIREFRINGENCE-LIKE 13	LOC_Os07g31550	powdery mildew resistant protein 5, putative, expressed	PF13839 PF14416	PTHR32285 PTHR32285:SF12	NA	NA	NA	NA	AT2G14530	TRICHOME BIREFRINGENCE-LIKE 13	NA	NA	LOC_Os07g31550	powdery mildew resistant protein 5, putative, expressed	PF13839 PF14416	PTHR32285 PTHR32285:SF12	NA	NA	NA	NA	AT2G14530	TRICHOME BIREFRINGENCE-LIKE 13	LOC_Os07g31550	powdery mildew resistant protein 5, putative, expressed	NA	GO:0005794;GO:0016413;GO:0071554	pg.10591
pg.10592	NA	0	SbiRTX430.02G313800	1	NA	0	no-match	not-exist	no-match	neither-exist	one-to-one	no-match	430:one_642:none	FALSE	no-match	Ortho:missing_623:no-match	FALSE	FALSE	NA	NA	NA	NA	NA	NA	NA	NA	NA	NA	NA	NA	NA	NA	NA	GO:0046872	NA	NA	NA	NA	NA	NA	NA	NA	NA	NA	NA	NA	NA	NA	NA	NA	NA	NA	pg.10592
pg.10593	SbiBTX642.02G318500	1	SbiRTX430.02G313900	1	Sobic.002G308200	1	one-to-one	one-to-one	one-to-one	one-to-one	one-to-one	one-to-one	one-to-one	TRUE	one-to-one	Ortho:1-1-1_623:1-1	TRUE	TRUE	PF00069 PF08263 PF13855	PTHR27000 PTHR27000:SF140	NA	NA	NA	GO:0004672;GO:0004713;GO:0005515;GO:0005524;GO:0006468	AT4G20140	Leucine-rich repeat transmembrane protein kinase	LOC_Os07g31500	leucine-rich repeat receptor protein kinase EXS precursor, putative, expressed	PF00069 PF08263 PF13855	PTHR27000 PTHR27000:SF140	EC:2.7.11.1	KOG1187	NA	GO:0004672;GO:0004713;GO:0005515;GO:0005524;GO:0006468	AT4G20140	Leucine-rich repeat transmembrane protein kinase	Cre12.g502901	(1 of 6) PF08263 - Leucine rich repeat N-terminal domain (LRRNT_2)	LOC_Os07g31500	leucine-rich repeat receptor protein kinase EXS precursor, putative, expressed	PF00069 PF08263 PF13855	PTHR27000 PTHR27000:SF140	EC:2.7.11.1	KOG1187	NA	GO:0004672;GO:0004713;GO:0005515;GO:0005524;GO:0006468	AT4G20140	Leucine-rich repeat transmembrane protein kinase	LOC_Os07g31500	leucine-rich repeat receptor protein kinase EXS precursor, putative, expressed	NA	GO:0004674;GO:0005515;GO:0005524;GO:0006468;GO:0009793;GO:0016021;GO:0090558	pg.10593
pg.10594	SbiBTX642.02G318600	1	SbiRTX430.02G314000	1	Sobic.002G308300	1	one-to-one	one-to-one	one-to-one	one-to-one	one-to-one	one-to-one	one-to-one	TRUE	one-to-one	Ortho:1-1-1_623:1-1	TRUE	TRUE	NA	NA	NA	NA	NA	NA	AT4G20150	(1 of 54) 1.6.5.3 - NADH:ubiquinone reductase (H(+)-translocating) / Ubiquinone reductase	NA	NA	NA	PTHR36052	EC:1.6.5.3	NA	NA	NA	AT4G20150	(1 of 54) 1.6.5.3 - NADH:ubiquinone reductase (H(+)-translocating) / Ubiquinone reductase	NA	NA	NA	NA	NA	PTHR36052 PTHR36052:SF1	EC:1.6.5.3	NA	NA	NA	AT4G20150	(1 of 54) 1.6.5.3 - NADH:ubiquinone reductase (H(+)-translocating) / Ubiquinone reductase	NA	NA	NA	GO:0005747;GO:0005774	pg.10594
pg.10595	SbiBTX642.02G318700	1	SbiRTX430.02G314100	1	Sobic.002G308400	1	one-to-one	one-to-one	one-to-one	one-to-one	one-to-one	one-to-one	one-to-one	TRUE	one-to-one	Ortho:1-1-1_623:1-1	TRUE	TRUE	PF00249	PTHR10641 PTHR10641:SF487	NA	NA	K09422	GO:0003677	AT3G12720	myb domain protein 67	LOC_Os07g31470	MYB family transcription factor, putative, expressed	PF00249	PTHR10641 PTHR10641:SF487	NA	KOG0048	K09422	GO:0003677	AT3G12720	myb domain protein 67	Cre02.g111200	(1 of 1) PTHR10641:SF492 - MYB-RELATED PROTEIN A	LOC_Os07g31470	MYB family transcription factor, putative, expressed	PF00249	PTHR10641 PTHR10641:SF487	NA	KOG0048	K09422	GO:0003677	AT3G12720	myb domain protein 67	LOC_Os07g31470	MYB family transcription factor, putative, expressed	NA	GO:0003677	pg.10595
pg.10596	SbiBTX642.02G318800	1	NA	0	NA	0	not-exist	no-match	neither-exist	no-match	no-match	one-to-one	430:none_642:one	FALSE	no-match	Ortho:missing_623:no-match	FALSE	FALSE	NA	NA	NA	NA	NA	NA	NA	NA	NA	NA	NA	NA	NA	NA	NA	NA	NA	NA	NA	NA	NA	NA	NA	NA	NA	NA	NA	NA	NA	NA	NA	NA	NA	NA	pg.10596
pg.10597	SbiBTX642.02G318900	1	SbiRTX430.02G314200	1	Sobic.002G308500	1	one-to-one	one-to-one	one-to-one	one-to-one	one-to-one	one-to-one	one-to-one	TRUE	one-to-one	Ortho:1-1-1_623:1-1	TRUE	TRUE	PF03835	PTHR12143 PTHR12143:SF19	NA	NA	K01456	NA	AT5G49570	peptide-N-glycanase 1	LOC_Os07g31460	peptide-Nasparagine amidase, putative, expressed	PF03835	PTHR12143 PTHR12143:SF19	EC:3.5.1.52	KOG0909	K01456	NA	AT5G49570	peptide-N-glycanase 1	Cre01.g053900	(1 (E3.5.1.52, - 1) K01456 NGLY1, PNG1) amidase of peptide-N4-(N-acetyl-beta-glucosaminyl)asparagine	LOC_Os07g31460	peptide-Nasparagine amidase, putative, expressed	PF03835	PTHR12143 PTHR12143:SF19	EC:3.5.1.52	KOG0909	K01456	NA	AT5G49570	peptide-N-glycanase 1	LOC_Os07g31460	peptide-Nasparagine amidase, putative, expressed	path:sbi04141	GO:0000224;GO:0005829;GO:0009751;GO:0010188;GO:0010193	pg.10597
pg.10598	SbiBTX642.02G319000	1	SbiRTX430.02G314300	1	Sobic.002G308600	1	one-to-one	one-to-one	one-to-one	one-to-one	one-to-one	one-to-one	one-to-one	TRUE	one-to-one	Ortho:1-1-1_623:1-1	TRUE	TRUE	NA	NA	NA	NA	NA	NA	NA	NA	NA	NA	NA	NA	NA	NA	NA	NA	NA	NA	NA	NA	NA	NA	NA	NA	NA	NA	NA	NA	NA	NA	NA	NA	NA	NA	pg.10598
pg.10599	SbiBTX642.02G319100	1	SbiRTX430.02G314400	1	Sobic.002G308700	1	one-to-one	one-to-one	one-to-one	one-to-one	one-to-one	one-to-one	one-to-one	TRUE	one-to-one	Ortho:1-1-1_623:1-1	TRUE	TRUE	PF00271 PF00385 PF00628 PF04851 PF06465	PTHR10799 PTHR10799:SF625	NA	NA	K11643	GO:0003677;GO:0005515;GO:0005524;GO:0008270;GO:0016787	AT5G44800	chromatin remodeling 4	LOC_Os07g31450	CHR4/MI-2-LIKE, putative, expressed	PF00271 PF00385 PF00628 PF04851 PF06465	PTHR10799 PTHR10799:SF625	EC:3.6.4.12	NA	K11643	GO:0003677;GO:0005515;GO:0005524;GO:0008270;GO:0016787	AT5G44800	chromatin remodeling 4	NA	NA	LOC_Os07g31450	CHR4/MI-2-LIKE, putative, expressed	PF00271 PF00385 PF00628 PF04851 PF06465	PTHR10799 PTHR10799:SF625	EC:3.6.4.12	NA	K11643	GO:0003677;GO:0005515;GO:0005524;GO:0008270;GO:0016787	AT5G44800	chromatin remodeling 4	LOC_Os07g31450	CHR4/MI-2-LIKE, putative, expressed	NA	GO:0003677;GO:0005515;GO:0005524;GO:0008270	pg.10599
pg.10600	SbiBTX642.02G319200	1	SbiRTX430.02G314500	1	Sobic.002G308800	1	one-to-one	one-to-one	one-to-one	one-to-one	one-to-one	one-to-one	one-to-one	TRUE	one-to-one	Ortho:1-1-1_623:1-1	TRUE	TRUE	NA	PTHR33644 PTHR33644:SF2	NA	NA	NA	NA	AT3G12940	2-oxoglutarate (2OG) and Fe(II)-dependent oxygenase superfamily protein	LOC_Os07g31440	expressed protein	NA	PTHR33644 PTHR33644:SF2	NA	NA	NA	NA	AT3G12940	2-oxoglutarate (2OG) and Fe(II)-dependent oxygenase superfamily protein	NA	NA	LOC_Os07g31440	expressed protein	NA	PTHR33644 PTHR33644:SF2	NA	NA	NA	NA	AT3G12940	2-oxoglutarate (2OG) and Fe(II)-dependent oxygenase superfamily protein	LOC_Os07g31440	expressed protein	NA	NA	pg.10600
pg.10601	SbiBTX642.02G319300	2	SbiRTX430.02G314600	2	Sobic.002G308900	2	many-to-many	many-to-many	many-to-many	many-to-many	one-to-many	one-to-many	one-to-many	FALSE	one-to-many	Ortho:not1-1-1_623:not1-1	FALSE	FALSE	PF01020 PF11976	PTHR10666	NA	NA	K02927	GO:0003735;GO:0005515;GO:0005840;GO:0006412	NA	NA	NA	NA	PF01020 PF11976	PTHR10666	NA	KOG0003	K02927	GO:0003735;GO:0005515;GO:0005840;GO:0006412	NA	NA	NA	NA	NA	NA	PF01020 PF11976	PTHR10666	NA	KOG0003	K02927	GO:0003735;GO:0005515;GO:0005840;GO:0006412	NA	NA	NA	NA	path:sbi03010;path:sbi04120	GO:0003735;GO:0005515;GO:0005840;GO:0006412	pg.10601
pg.10601	SbiBTX642.02G319300	2	SbiRTX430.02G314600	2	Sobic.002G309000	2	many-to-many	many-to-many	many-to-many	many-to-many	one-to-many	one-to-many	one-to-many	FALSE	one-to-many	Ortho:not1-1-1_623:not1-1	FALSE	FALSE	PF01020 PF11976	PTHR10666	NA	NA	K02927	GO:0003735;GO:0005515;GO:0005840;GO:0006412	NA	NA	NA	NA	PF01020 PF11976	PTHR10666	NA	KOG0003	K02927	GO:0003735;GO:0005515;GO:0005840;GO:0006412	NA	NA	NA	NA	NA	NA	PF01020 PF11976	PTHR10666	NA	KOG0003	K02927	GO:0003735;GO:0005515;GO:0005840;GO:0006412	NA	NA	NA	NA	path:sbi03010;path:sbi04120	GO:0003735;GO:0005515;GO:0005840;GO:0006412	pg.10601
pg.10601	SbiBTX642.02G319400	2	SbiRTX430.02G314600	2	Sobic.002G308900	2	many-to-many	many-to-many	many-to-many	many-to-many	one-to-many	one-to-many	one-to-many	FALSE	one-to-many	Ortho:not1-1-1_623:not1-1	FALSE	FALSE	PF01020 PF11976	PTHR10666	NA	NA	K02927	GO:0003735;GO:0005515;GO:0005840;GO:0006412	NA	NA	NA	NA	PF01020 PF11976	PTHR10666	NA	KOG0003	K02927	GO:0003735;GO:0005515;GO:0005840;GO:0006412	NA	NA	NA	NA	NA	NA	PF01020 PF11976	PTHR10666	NA	KOG0003	K02927	GO:0003735;GO:0005515;GO:0005840;GO:0006412	NA	NA	NA	NA	path:sbi03010;path:sbi04120	GO:0003735;GO:0005515;GO:0005840;GO:0006412	pg.10601
pg.10601	SbiBTX642.02G319400	2	SbiRTX430.02G314600	2	Sobic.002G309000	2	many-to-many	many-to-many	many-to-many	many-to-many	one-to-many	one-to-many	one-to-many	FALSE	one-to-many	Ortho:not1-1-1_623:not1-1	FALSE	FALSE	PF01020 PF11976	PTHR10666	NA	NA	K02927	GO:0003735;GO:0005515;GO:0005840;GO:0006412	NA	NA	NA	NA	PF01020 PF11976	PTHR10666	NA	KOG0003	K02927	GO:0003735;GO:0005515;GO:0005840;GO:0006412	NA	NA	NA	NA	NA	NA	PF01020 PF11976	PTHR10666	NA	KOG0003	K02927	GO:0003735;GO:0005515;GO:0005840;GO:0006412	NA	NA	NA	NA	path:sbi03010;path:sbi04120	GO:0003735;GO:0005515;GO:0005840;GO:0006412	pg.10601
pg.10601	SbiBTX642.02G319300	2	SbiRTX430.02G314700	2	Sobic.002G308900	2	many-to-many	many-to-many	many-to-many	many-to-many	one-to-many	one-to-many	one-to-many	FALSE	one-to-many	Ortho:not1-1-1_623:not1-1	FALSE	FALSE	PF01020 PF11976	PTHR10666	NA	NA	K02927	GO:0003735;GO:0005515;GO:0005840;GO:0006412	NA	NA	NA	NA	PF01020 PF11976	PTHR10666	NA	KOG0003	K02927	GO:0003735;GO:0005515;GO:0005840;GO:0006412	NA	NA	NA	NA	NA	NA	PF01020 PF11976	PTHR10666	NA	KOG0003	K02927	GO:0003735;GO:0005515;GO:0005840;GO:0006412	NA	NA	NA	NA	path:sbi03010;path:sbi04120	GO:0003735;GO:0005515;GO:0005840;GO:0006412	pg.10601
pg.10601	SbiBTX642.02G319300	2	SbiRTX430.02G314700	2	Sobic.002G309000	2	many-to-many	many-to-many	many-to-many	many-to-many	one-to-many	one-to-many	one-to-many	FALSE	one-to-many	Ortho:not1-1-1_623:not1-1	FALSE	FALSE	PF01020 PF11976	PTHR10666	NA	NA	K02927	GO:0003735;GO:0005515;GO:0005840;GO:0006412	NA	NA	NA	NA	PF01020 PF11976	PTHR10666	NA	KOG0003	K02927	GO:0003735;GO:0005515;GO:0005840;GO:0006412	NA	NA	NA	NA	NA	NA	PF01020 PF11976	PTHR10666	NA	KOG0003	K02927	GO:0003735;GO:0005515;GO:0005840;GO:0006412	NA	NA	NA	NA	path:sbi03010;path:sbi04120	GO:0003735;GO:0005515;GO:0005840;GO:0006412	pg.10601
pg.10601	SbiBTX642.02G319400	2	SbiRTX430.02G314700	2	Sobic.002G308900	2	many-to-many	many-to-many	many-to-many	many-to-many	one-to-many	one-to-many	one-to-many	FALSE	one-to-many	Ortho:not1-1-1_623:not1-1	FALSE	FALSE	PF01020 PF11976	PTHR10666	NA	NA	K02927	GO:0003735;GO:0005515;GO:0005840;GO:0006412	NA	NA	NA	NA	PF01020 PF11976	PTHR10666	NA	KOG0003	K02927	GO:0003735;GO:0005515;GO:0005840;GO:0006412	NA	NA	NA	NA	NA	NA	PF01020 PF11976	PTHR10666	NA	KOG0003	K02927	GO:0003735;GO:0005515;GO:0005840;GO:0006412	NA	NA	NA	NA	path:sbi03010;path:sbi04120	GO:0003735;GO:0005515;GO:0005840;GO:0006412	pg.10601
pg.10601	SbiBTX642.02G319400	2	SbiRTX430.02G314700	2	Sobic.002G309000	2	many-to-many	many-to-many	many-to-many	many-to-many	one-to-many	one-to-many	one-to-many	FALSE	one-to-many	Ortho:not1-1-1_623:not1-1	FALSE	FALSE	PF01020 PF11976	PTHR10666	NA	NA	K02927	GO:0003735;GO:0005515;GO:0005840;GO:0006412	NA	NA	NA	NA	PF01020 PF11976	PTHR10666	NA	KOG0003	K02927	GO:0003735;GO:0005515;GO:0005840;GO:0006412	NA	NA	NA	NA	NA	NA	PF01020 PF11976	PTHR10666	NA	KOG0003	K02927	GO:0003735;GO:0005515;GO:0005840;GO:0006412	NA	NA	NA	NA	path:sbi03010;path:sbi04120	GO:0003735;GO:0005515;GO:0005840;GO:0006412	pg.10601
pg.10602	SbiBTX642.02G319500	1	SbiRTX430.02G314800	1	Sobic.002G309100	1	one-to-one	one-to-one	one-to-one	one-to-one	one-to-one	one-to-one	one-to-one	TRUE	one-to-one	Ortho:1-1-1_623:1-1	TRUE	TRUE	PF04674	PTHR31279 PTHR31279:SF4	NA	NA	NA	NA	AT2G35150	EXORDIUM like 1	LOC_Os07g31430	phosphate-induced protein 1 conserved region domain containing protein, expressed	PF04674	PTHR31279 PTHR31279:SF4	NA	NA	NA	NA	AT2G35150	EXORDIUM like 1	NA	NA	LOC_Os07g31430	phosphate-induced protein 1 conserved region domain containing protein, expressed	PF04674	PTHR31279 PTHR31279:SF4	NA	NA	NA	NA	AT2G35150	EXORDIUM like 1	LOC_Os07g31430	phosphate-induced protein 1 conserved region domain containing protein, expressed	NA	NA	pg.10602
pg.10603	NA	0	NA	0	Sobic.002G309150	1	neither-exist	neither-exist	not-exist	not-exist	no-match	no-match	no-match	FALSE	one-to-one	Ortho:missing_623:1-1	FALSE	FALSE	NA	NA	NA	NA	NA	NA	NA	NA	NA	NA	NA	NA	NA	NA	NA	NA	NA	NA	NA	NA	NA	NA	NA	NA	NA	NA	NA	NA	NA	NA	NA	NA	NA	NA	pg.10603
pg.10604	SbiBTX642.02G319600	1	SbiRTX430.02G314900	1	Sobic.002G309200	1	one-to-one	one-to-one	one-to-one	one-to-one	one-to-one	one-to-one	one-to-one	TRUE	one-to-one	Ortho:1-1-1_623:1-1	TRUE	TRUE	PF03101 PF04434 PF10551	PTHR31669 PTHR31669:SF23	NA	NA	NA	GO:0006355;GO:0008270	NA	NA	LOC_Os07g31400	transposon protein, putative, unclassified, expressed	PF03101 PF04434 PF10551	PTHR31669 PTHR31669:SF23	NA	NA	NA	GO:0006355;GO:0008270	NA	NA	NA	NA	LOC_Os07g31400	transposon protein, putative, unclassified, expressed	PF03101 PF04434 PF10551	PTHR31669 PTHR31669:SF23	NA	NA	NA	GO:0006355;GO:0008270	NA	NA	LOC_Os07g31400	transposon protein, putative, unclassified, expressed	NA	GO:0008270	pg.10604
pg.10605	SbiBTX642.02G319700	1	SbiRTX430.02G315000	1	Sobic.002G309300	1	one-to-one	one-to-one	one-to-one	one-to-one	one-to-one	one-to-one	one-to-one	TRUE	one-to-one	Ortho:1-1-1_623:1-1	TRUE	TRUE	PF01357	PTHR31692 PTHR31692:SF2	NA	NA	NA	NA	NA	NA	LOC_Os07g31390	beta-expansin precursor, putative, expressed	PF01357	PTHR31692 PTHR31692:SF2	NA	NA	NA	NA	NA	NA	NA	NA	LOC_Os07g31390	beta-expansin precursor, putative, expressed	PF01357	PTHR31692 PTHR31692:SF2	NA	NA	NA	NA	NA	NA	LOC_Os07g31390	beta-expansin precursor, putative, expressed	NA	NA	pg.10605
pg.10606	SbiBTX642.02G319800	1	SbiRTX430.02G315100	1	Sobic.002G309400	1	one-to-one	one-to-one	one-to-one	one-to-one	one-to-one	one-to-one	one-to-one	TRUE	one-to-one	Ortho:1-1-1_623:1-1	TRUE	TRUE	PF00390 PF03949	NA	NA	NA	K00028	GO:0004470;GO:0004471;GO:0006108;GO:0051287;GO:0055114	AT2G13560	NAD-dependent malic enzyme 1	LOC_Os07g31380	NAD-dependent malic enzyme, mitochondrial precursor, putative, expressed	PF00390 PF03949	PTHR23406 PTHR23406:SF2	EC:1.1.1.39	NA	K00028	GO:0004470;GO:0004471;GO:0006108;GO:0051287;GO:0055114	AT2G13560	NAD-dependent malic enzyme 1	Cre06.g268750	Malate dehydrogenase, decarboxylating	LOC_Os07g31380	NAD-dependent malic enzyme, mitochondrial precursor, putative, expressed	PF00390 PF03949	PTHR23406 PTHR23406:SF2 PTHR23406:SF32	EC:1.1.1.39	NA	K00028	GO:0004470;GO:0004471;GO:0006108;GO:0051287;GO:0055114	AT2G13560	NAD-dependent malic enzyme 1	LOC_Os07g31380	NAD-dependent malic enzyme, mitochondrial precursor, putative, expressed	path:sbi00620;path:sbi00710	GO:0004471;GO:0005524;GO:0005739;GO:0006108;GO:0008270;GO:0009507;GO:0009651;GO:0042803;GO:0050897;GO:0051287;GO:0055114	pg.10606
pg.10607	SbiBTX642.02G319900	1	SbiRTX430.02G315200	1	Sobic.002G309500	1	one-to-one	one-to-one	one-to-one	one-to-one	one-to-one	one-to-one	one-to-one	TRUE	one-to-one	Ortho:1-1-1_623:1-1	TRUE	TRUE	PF00025	PTHR24073 PTHR24073:SF474	NA	NA	K07893	GO:0003924;GO:0005525;GO:0005622;GO:0006886;GO:0006913;GO:0007165;GO:0007264;GO:0015031;GO:0016020	AT2G44610	Ras-related small GTP-binding family protein	LOC_Os07g31370	ras-related protein, putative, expressed	PF00025	PTHR24073 PTHR24073:SF474	NA	KOG0094	K07893	GO:0003924;GO:0005525;GO:0005622;GO:0006886;GO:0006913;GO:0007165;GO:0007264;GO:0015031;GO:0016020	AT2G44610	Ras-related small GTP-binding family protein	Cre01.g047550	Small Rab-related GTPase	LOC_Os07g31370	ras-related protein, putative, expressed	PF00025	PTHR24073 PTHR24073:SF474	NA	KOG0094	K07893	GO:0003924;GO:0005525;GO:0005622;GO:0006886;GO:0006913;GO:0007165;GO:0007264;GO:0015031;GO:0016020	AT2G44610	Ras-related small GTP-binding family protein	LOC_Os07g31370	ras-related protein, putative, expressed	NA	GO:0000139;GO:0005525;GO:0005768;GO:0005774;GO:0005802;GO:0005829;GO:0005886;GO:0007264;GO:0009506;GO:0032940	pg.10607
pg.10608	SbiBTX642.02G320000	1	SbiRTX430.02G315300	1	Sobic.002G309600	1	one-to-one	one-to-one	one-to-one	one-to-one	one-to-one	one-to-one	one-to-one	TRUE	one-to-one	Ortho:1-1-1_623:1-1	TRUE	TRUE	NA	PTHR10887 PTHR10887:SF378	NA	NA	K14326	GO:0000184;GO:0003677;GO:0004386;GO:0005524;GO:0005737;GO:0008270	AT5G47010	RNA helicase, putative	LOC_Os07g31340	regulator of nonsense transcripts 1, putative, expressed	PF09416 PF13086	PTHR10887 PTHR10887:SF378	NA	NA	K14326	GO:0000184;GO:0003677;GO:0004386;GO:0005524;GO:0005737;GO:0008270	AT5G47010	RNA helicase, putative	Cre02.g092500	UPF1-like RNA helicase, NMD protein	LOC_Os07g31340	regulator of nonsense transcripts 1, putative, expressed	PF09416 PF13086 PF13087	PTHR10887 PTHR10887:SF378	NA	NA	K14326	GO:0000184;GO:0003677;GO:0004386;GO:0005524;GO:0005737;GO:0008270	AT5G47010	RNA helicase, putative	LOC_Os07g31340	regulator of nonsense transcripts 1, putative, expressed	path:sbi03013;path:sbi03015	GO:0000184;GO:0000932;GO:0003677;GO:0004386;GO:0005524;GO:0005829;GO:0005886;GO:0008270;GO:0009506;GO:0009611;GO:0009744;GO:0009863;GO:0009867;GO:0010182;GO:0016246;GO:0042742;GO:0048571	pg.10608
pg.10609	SbiBTX642.02G320100	1	SbiRTX430.02G315400	1	Sobic.002G309700	1	one-to-one	one-to-one	one-to-one	one-to-one	one-to-one	one-to-one	one-to-one	TRUE	one-to-one	Ortho:1-1-1_623:1-1	TRUE	TRUE	PF02823	PTHR13822 PTHR13822:SF7	NA	NA	K02134	GO:0015986;GO:0045261;GO:0046933;GO:0046961	AT5G47030	ATPase, F1 complex, delta/epsilon subunit	LOC_Os07g31300	ATP synthase delta chain, mitochondrial precursor, putative, expressed	PF02823	PTHR13822 PTHR13822:SF7	NA	KOG1758	K02134	GO:0015986;GO:0045261;GO:0046933;GO:0046961	AT5G47030	ATPase, F1 complex, delta/epsilon subunit	Cre11.g467707	Mitochondrial F1F0 ATP synthase, delta subunit	LOC_Os07g31300	ATP synthase delta chain, mitochondrial precursor, putative, expressed	PF02823	PTHR13822 PTHR13822:SF7	NA	KOG1758	K02134	GO:0015986;GO:0045261;GO:0046933;GO:0046961	AT5G47030	ATPase, F1 complex, delta/epsilon subunit	LOC_Os07g31300	ATP synthase delta chain, mitochondrial precursor, putative, expressed	path:sbi00190	GO:0000275;GO:0008270;GO:0009651;GO:0015986;GO:0046933;GO:0046961	pg.10609
pg.10610	SbiBTX642.02G320200	1	SbiRTX430.02G315500	1	Sobic.002G309800	1	one-to-one	one-to-one	one-to-one	one-to-one	one-to-one	one-to-one	one-to-one	TRUE	one-to-one	Ortho:1-1-1_623:1-1	TRUE	TRUE	PF01214	PTHR11740 PTHR11740:SF4	NA	NA	K03115	GO:0005956;GO:0019887	AT2G44680	casein kinase II beta subunit 4	LOC_Os07g31280	casein kinase II subunit beta-4, putative, expressed	PF01214	PTHR11740 PTHR11740:SF4	NA	KOG3092	K03115	GO:0005956;GO:0019887	AT2G44680	casein kinase II beta subunit 4	Cre01.g016556	(1 of 1) K03115 - casein kinase II subunit beta (CSNK2B)	LOC_Os07g31280	casein kinase II subunit beta-4, putative, expressed	PF01214	PTHR11740 PTHR11740:SF4	NA	KOG3092	K03115	GO:0005956;GO:0019887	AT2G44680	casein kinase II beta subunit 4	LOC_Os07g31280	casein kinase II subunit beta-4, putative, expressed	path:sbi03008;path:sbi04712	GO:0004674;GO:0005634;GO:0005737;GO:0005956;GO:0019887;GO:0042753;GO:0048573	pg.10610
pg.10611	SbiBTX642.02G320300	1	SbiRTX430.02G315600	1	Sobic.002G309900	1	one-to-one	one-to-one	one-to-one	one-to-one	one-to-one	one-to-one	one-to-one	TRUE	one-to-one	Ortho:1-1-1_623:1-1	TRUE	TRUE	PF07883	NA	NA	NA	K14977	NA	AT4G17050	ureidoglycine aminohydrolase	LOC_Os07g31270	cupin 2, conserved barrel domain protein, putative, expressed	PF07883	PTHR34571 PTHR34571:SF1	EC:3.5.3.26	NA	K14977	NA	AT4G17050	ureidoglycine aminohydrolase	Cre06.g290000	Glyoxylate induced protein	LOC_Os07g31270	cupin 2, conserved barrel domain protein, putative, expressed	PF07883	PTHR34571	EC:3.5.3.26	NA	K14977	NA	AT4G17050	ureidoglycine aminohydrolase	LOC_Os07g31270	cupin 2, conserved barrel domain protein, putative, expressed	path:sbi00230	GO:0000256;GO:0006145;GO:0010136;GO:0071522	pg.10611
pg.10612	NA	0	NA	0	Sobic.002G310100	1	neither-exist	neither-exist	not-exist	not-exist	no-match	no-match	no-match	FALSE	one-to-one	Ortho:missing_623:1-1	FALSE	FALSE	NA	NA	NA	NA	NA	NA	NA	NA	NA	NA	NA	NA	NA	NA	NA	NA	NA	NA	NA	NA	NA	NA	NA	NA	NA	NA	NA	NA	NA	NA	NA	NA	NA	NA	pg.10612
pg.10613	SbiBTX642.02G320400	1	SbiRTX430.02G315700	1	Sobic.002G310000	1	one-to-one	one-to-one	one-to-one	one-to-one	one-to-one	one-to-one	one-to-one	TRUE	one-to-one	Ortho:1-1-1_623:1-1	TRUE	TRUE	PF01535 PF13041	PTHR24015 PTHR24015:SF269	NA	NA	NA	NA	AT2G15980	Tetratricopeptide repeat (TPR)-like superfamily protein	LOC_Os12g21930	PPR repeat containing protein, expressed	PF01535 PF13041	PTHR24015 PTHR24015:SF269	NA	NA	NA	NA	AT2G15980	Tetratricopeptide repeat (TPR)-like superfamily protein	NA	NA	LOC_Os12g21930	PPR repeat containing protein, expressed	PF01535 PF13041	PTHR24015 PTHR24015:SF269	NA	NA	NA	NA	AT2G15980	Tetratricopeptide repeat (TPR)-like superfamily protein	LOC_Os12g21930	PPR repeat containing protein, expressed	NA	NA	pg.10613
pg.10614	SbiBTX642.02G320500	1	SbiRTX430.02G315800	1	Sobic.002G310200	1	one-to-one	one-to-one	one-to-one	one-to-one	one-to-one	one-to-one	one-to-one	TRUE	one-to-one	Ortho:1-1-1_623:1-1	TRUE	TRUE	PF02466 PF15982	PTHR12459 PTHR12459:SF7	NA	NA	NA	NA	AT5G51150	Mitochondrial import inner membrane translocase subunit Tim17/Tim22/Tim23 family protein	LOC_Os07g31260	expressed protein	PF02466 PF15982	PTHR12459 PTHR12459:SF7	NA	KOG1398	NA	NA	AT5G51150	Mitochondrial import inner membrane translocase subunit Tim17/Tim22/Tim23 family protein	NA	NA	LOC_Os07g31260	expressed protein	PF02466 PF15982	PTHR12459 PTHR12459:SF7	NA	KOG1398	NA	NA	AT5G51150	Mitochondrial import inner membrane translocase subunit Tim17/Tim22/Tim23 family protein	LOC_Os07g31260	expressed protein	NA	GO:0016021	pg.10614
pg.10615	SbiBTX642.02G320600	1	SbiRTX430.02G315900	1	Sobic.002G310300	1	one-to-one	one-to-one	one-to-one	one-to-one	one-to-one	one-to-one	one-to-one	TRUE	one-to-one	Ortho:1-1-1_623:1-1	TRUE	TRUE	PF13245 PF13538	PTHR11070 PTHR11070:SF15	NA	NA	NA	GO:0003677;GO:0004003;GO:0005524;GO:0016787	AT4G25120	P-loop containing nucleoside triphosphate hydrolases superfamily protein	LOC_Os07g30980	uvrD/REP helicase family protein, putative, expressed	PF13245 PF13538	PTHR11070 PTHR11070:SF15	EC:3.6.4.12	KOG2108	NA	GO:0003677;GO:0004003;GO:0005524;GO:0016787	AT4G25120	P-loop containing nucleoside triphosphate hydrolases superfamily protein	Cre07.g314400	(1 of 1) KOG2108 - 3'-5' DNA helicase	LOC_Os07g30980	uvrD/REP helicase family protein, putative, expressed	PF13245 PF13538	PTHR11070 PTHR11070:SF15	EC:3.6.4.12	KOG2108	NA	GO:0003677;GO:0004003;GO:0005524;GO:0016787	AT4G25120	P-loop containing nucleoside triphosphate hydrolases superfamily protein	LOC_Os07g30980	uvrD/REP helicase family protein, putative, expressed	NA	GO:0005524;GO:0006310;GO:0032508;GO:0036292;GO:0043138	pg.10615
pg.10616	SbiBTX642.02G320700	2	SbiRTX430.02G316000	2	Sobic.002G310400	2	many-to-many	many-to-many	many-to-many	many-to-many	one-to-many	one-to-many	one-to-many	FALSE	one-to-many	Ortho:not1-1-1_623:not1-1	FALSE	FALSE	PF00195|PF00195 PF08541	PTHR11877 PTHR11877:SF23	NA	NA	NA	GO:0003824;GO:0008152;GO:0008610;GO:0009058;GO:0016747|GO:0003824;GO:0008152;GO:0009058;GO:0016747	NA	NA	LOC_Os07g31770	chalcone synthase, putative, expressed	PF00195|PF00195 PF08541	PTHR11877 PTHR11877:SF23	NA	NA	NA	GO:0003824;GO:0008152;GO:0008610;GO:0009058;GO:0016747|GO:0003824;GO:0008152;GO:0009058;GO:0016747	NA	NA	NA	NA	LOC_Os07g31770	chalcone synthase, putative, expressed	PF00195|PF00195 PF08541	PTHR11877 PTHR11877:SF23	NA	NA	NA	GO:0003824;GO:0008152;GO:0008610;GO:0009058;GO:0016747|GO:0003824;GO:0008152;GO:0009058;GO:0016747	NA	NA	LOC_Os07g31770	chalcone synthase, putative, expressed	NA	GO:0003824;GO:0008152;GO:0008610;GO:0009058;GO:0016747|GO:0003824;GO:0008152;GO:0009058;GO:0016747	pg.10616
pg.10616	SbiBTX642.02G320700	2	SbiRTX430.02G316000	2	Sobic.002G310500	2	many-to-many	many-to-many	many-to-many	many-to-many	one-to-many	one-to-many	one-to-many	FALSE	one-to-many	Ortho:not1-1-1_623:not1-1	FALSE	FALSE	PF00195|PF00195 PF08541	PTHR11877 PTHR11877:SF23	NA	NA	NA	GO:0003824;GO:0008152;GO:0008610;GO:0009058;GO:0016747|GO:0003824;GO:0008152;GO:0009058;GO:0016747	NA	NA	LOC_Os07g31770	chalcone synthase, putative, expressed	PF00195|PF00195 PF08541	PTHR11877 PTHR11877:SF23	NA	NA	NA	GO:0003824;GO:0008152;GO:0008610;GO:0009058;GO:0016747|GO:0003824;GO:0008152;GO:0009058;GO:0016747	NA	NA	NA	NA	LOC_Os07g31770	chalcone synthase, putative, expressed	PF00195|PF00195 PF08541	PTHR11877 PTHR11877:SF23	NA	NA	NA	GO:0003824;GO:0008152;GO:0008610;GO:0009058;GO:0016747|GO:0003824;GO:0008152;GO:0009058;GO:0016747	NA	NA	LOC_Os07g31770	chalcone synthase, putative, expressed	NA	GO:0003824;GO:0008152;GO:0008610;GO:0009058;GO:0016747|GO:0003824;GO:0008152;GO:0009058;GO:0016747	pg.10616
pg.10616	SbiBTX642.02G320800	2	SbiRTX430.02G316000	2	Sobic.002G310400	2	many-to-many	many-to-many	many-to-many	many-to-many	one-to-many	one-to-many	one-to-many	FALSE	one-to-many	Ortho:not1-1-1_623:not1-1	FALSE	FALSE	PF00195|PF00195 PF08541	PTHR11877 PTHR11877:SF23	NA	NA	NA	GO:0003824;GO:0008152;GO:0008610;GO:0009058;GO:0016747|GO:0003824;GO:0008152;GO:0009058;GO:0016747	NA	NA	LOC_Os07g31770	chalcone synthase, putative, expressed	PF00195|PF00195 PF08541	PTHR11877 PTHR11877:SF23	NA	NA	NA	GO:0003824;GO:0008152;GO:0008610;GO:0009058;GO:0016747|GO:0003824;GO:0008152;GO:0009058;GO:0016747	NA	NA	NA	NA	LOC_Os07g31770	chalcone synthase, putative, expressed	PF00195|PF00195 PF08541	PTHR11877 PTHR11877:SF23	NA	NA	NA	GO:0003824;GO:0008152;GO:0008610;GO:0009058;GO:0016747|GO:0003824;GO:0008152;GO:0009058;GO:0016747	NA	NA	LOC_Os07g31770	chalcone synthase, putative, expressed	NA	GO:0003824;GO:0008152;GO:0008610;GO:0009058;GO:0016747|GO:0003824;GO:0008152;GO:0009058;GO:0016747	pg.10616
pg.10616	SbiBTX642.02G320800	2	SbiRTX430.02G316000	2	Sobic.002G310500	2	many-to-many	many-to-many	many-to-many	many-to-many	one-to-many	one-to-many	one-to-many	FALSE	one-to-many	Ortho:not1-1-1_623:not1-1	FALSE	FALSE	PF00195|PF00195 PF08541	PTHR11877 PTHR11877:SF23	NA	NA	NA	GO:0003824;GO:0008152;GO:0008610;GO:0009058;GO:0016747|GO:0003824;GO:0008152;GO:0009058;GO:0016747	NA	NA	LOC_Os07g31770	chalcone synthase, putative, expressed	PF00195|PF00195 PF08541	PTHR11877 PTHR11877:SF23	NA	NA	NA	GO:0003824;GO:0008152;GO:0008610;GO:0009058;GO:0016747|GO:0003824;GO:0008152;GO:0009058;GO:0016747	NA	NA	NA	NA	LOC_Os07g31770	chalcone synthase, putative, expressed	PF00195|PF00195 PF08541	PTHR11877 PTHR11877:SF23	NA	NA	NA	GO:0003824;GO:0008152;GO:0008610;GO:0009058;GO:0016747|GO:0003824;GO:0008152;GO:0009058;GO:0016747	NA	NA	LOC_Os07g31770	chalcone synthase, putative, expressed	NA	GO:0003824;GO:0008152;GO:0008610;GO:0009058;GO:0016747|GO:0003824;GO:0008152;GO:0009058;GO:0016747	pg.10616
pg.10616	SbiBTX642.02G320700	2	SbiRTX430.02G316100	2	Sobic.002G310400	2	many-to-many	many-to-many	many-to-many	many-to-many	one-to-many	one-to-many	one-to-many	FALSE	one-to-many	Ortho:not1-1-1_623:not1-1	FALSE	FALSE	PF00195|PF00195 PF08541	PTHR11877 PTHR11877:SF23	NA	NA	NA	GO:0003824;GO:0008152;GO:0008610;GO:0009058;GO:0016747|GO:0003824;GO:0008152;GO:0009058;GO:0016747	NA	NA	LOC_Os07g31770	chalcone synthase, putative, expressed	PF00195|PF00195 PF08541	PTHR11877 PTHR11877:SF23	NA	NA	NA	GO:0003824;GO:0008152;GO:0008610;GO:0009058;GO:0016747|GO:0003824;GO:0008152;GO:0009058;GO:0016747	NA	NA	NA	NA	LOC_Os07g31770	chalcone synthase, putative, expressed	PF00195|PF00195 PF08541	PTHR11877 PTHR11877:SF23	NA	NA	NA	GO:0003824;GO:0008152;GO:0008610;GO:0009058;GO:0016747|GO:0003824;GO:0008152;GO:0009058;GO:0016747	NA	NA	LOC_Os07g31770	chalcone synthase, putative, expressed	NA	GO:0003824;GO:0008152;GO:0008610;GO:0009058;GO:0016747|GO:0003824;GO:0008152;GO:0009058;GO:0016747	pg.10616
pg.10616	SbiBTX642.02G320700	2	SbiRTX430.02G316100	2	Sobic.002G310500	2	many-to-many	many-to-many	many-to-many	many-to-many	one-to-many	one-to-many	one-to-many	FALSE	one-to-many	Ortho:not1-1-1_623:not1-1	FALSE	FALSE	PF00195|PF00195 PF08541	PTHR11877 PTHR11877:SF23	NA	NA	NA	GO:0003824;GO:0008152;GO:0008610;GO:0009058;GO:0016747|GO:0003824;GO:0008152;GO:0009058;GO:0016747	NA	NA	LOC_Os07g31770	chalcone synthase, putative, expressed	PF00195|PF00195 PF08541	PTHR11877 PTHR11877:SF23	NA	NA	NA	GO:0003824;GO:0008152;GO:0008610;GO:0009058;GO:0016747|GO:0003824;GO:0008152;GO:0009058;GO:0016747	NA	NA	NA	NA	LOC_Os07g31770	chalcone synthase, putative, expressed	PF00195|PF00195 PF08541	PTHR11877 PTHR11877:SF23	NA	NA	NA	GO:0003824;GO:0008152;GO:0008610;GO:0009058;GO:0016747|GO:0003824;GO:0008152;GO:0009058;GO:0016747	NA	NA	LOC_Os07g31770	chalcone synthase, putative, expressed	NA	GO:0003824;GO:0008152;GO:0008610;GO:0009058;GO:0016747|GO:0003824;GO:0008152;GO:0009058;GO:0016747	pg.10616
pg.10616	SbiBTX642.02G320800	2	SbiRTX430.02G316100	2	Sobic.002G310400	2	many-to-many	many-to-many	many-to-many	many-to-many	one-to-many	one-to-many	one-to-many	FALSE	one-to-many	Ortho:not1-1-1_623:not1-1	FALSE	FALSE	PF00195|PF00195 PF08541	PTHR11877 PTHR11877:SF23	NA	NA	NA	GO:0003824;GO:0008152;GO:0008610;GO:0009058;GO:0016747|GO:0003824;GO:0008152;GO:0009058;GO:0016747	NA	NA	LOC_Os07g31770	chalcone synthase, putative, expressed	PF00195|PF00195 PF08541	PTHR11877 PTHR11877:SF23	NA	NA	NA	GO:0003824;GO:0008152;GO:0008610;GO:0009058;GO:0016747|GO:0003824;GO:0008152;GO:0009058;GO:0016747	NA	NA	NA	NA	LOC_Os07g31770	chalcone synthase, putative, expressed	PF00195|PF00195 PF08541	PTHR11877 PTHR11877:SF23	NA	NA	NA	GO:0003824;GO:0008152;GO:0008610;GO:0009058;GO:0016747|GO:0003824;GO:0008152;GO:0009058;GO:0016747	NA	NA	LOC_Os07g31770	chalcone synthase, putative, expressed	NA	GO:0003824;GO:0008152;GO:0008610;GO:0009058;GO:0016747|GO:0003824;GO:0008152;GO:0009058;GO:0016747	pg.10616
pg.10616	SbiBTX642.02G320800	2	SbiRTX430.02G316100	2	Sobic.002G310500	2	many-to-many	many-to-many	many-to-many	many-to-many	one-to-many	one-to-many	one-to-many	FALSE	one-to-many	Ortho:not1-1-1_623:not1-1	FALSE	FALSE	PF00195|PF00195 PF08541	PTHR11877 PTHR11877:SF23	NA	NA	NA	GO:0003824;GO:0008152;GO:0008610;GO:0009058;GO:0016747|GO:0003824;GO:0008152;GO:0009058;GO:0016747	NA	NA	LOC_Os07g31770	chalcone synthase, putative, expressed	PF00195|PF00195 PF08541	PTHR11877 PTHR11877:SF23	NA	NA	NA	GO:0003824;GO:0008152;GO:0008610;GO:0009058;GO:0016747|GO:0003824;GO:0008152;GO:0009058;GO:0016747	NA	NA	NA	NA	LOC_Os07g31770	chalcone synthase, putative, expressed	PF00195|PF00195 PF08541	PTHR11877 PTHR11877:SF23	NA	NA	NA	GO:0003824;GO:0008152;GO:0008610;GO:0009058;GO:0016747|GO:0003824;GO:0008152;GO:0009058;GO:0016747	NA	NA	LOC_Os07g31770	chalcone synthase, putative, expressed	NA	GO:0003824;GO:0008152;GO:0008610;GO:0009058;GO:0016747|GO:0003824;GO:0008152;GO:0009058;GO:0016747	pg.10616
pg.10617	SbiBTX642.02G320900	1	SbiRTX430.02G316200	1	Sobic.002G310600	1	one-to-one	one-to-one	one-to-one	one-to-one	one-to-one	one-to-one	one-to-one	TRUE	one-to-one	Ortho:1-1-1_623:1-1	TRUE	TRUE	PF08541 PF08545	PTHR11877 PTHR11877:SF30	NA	NA	K17212	GO:0003824;GO:0004315;GO:0006633;GO:0008152;GO:0008610;GO:0009058;GO:0016747	NA	NA	LOC_Os07g17010	chalcone synthase, putative, expressed	PF08541 PF08545	PTHR11877 PTHR11877:SF30	EC:2.3.1.211	NA	K17212	GO:0003824;GO:0004315;GO:0006633;GO:0008152;GO:0008610;GO:0009058;GO:0016747	NA	NA	NA	NA	LOC_Os07g17010	chalcone synthase, putative, expressed	PF08541 PF08545	PTHR11877 PTHR11877:SF30	EC:2.3.1.211	NA	K17212	GO:0003824;GO:0004315;GO:0006633;GO:0008152;GO:0008610;GO:0009058;GO:0016747	NA	NA	LOC_Os07g17010	chalcone synthase, putative, expressed	path:sbi00945	GO:0009058;GO:0016747	pg.10617
pg.10618	SbiBTX642.02G321000	1	SbiRTX430.02G316300	1	Sobic.002G310800	1	one-to-one	one-to-one	one-to-one	one-to-one	one-to-one	one-to-one	one-to-one	TRUE	one-to-one	Ortho:1-1-1_623:1-1	TRUE	TRUE	PF00931	PTHR23155 PTHR23155:SF449	NA	NA	NA	GO:0005488;GO:0043531	NA	NA	NA	NA	PF00931	PTHR23155 PTHR23155:SF449	NA	KOG4658	NA	GO:0005488;GO:0043531	NA	NA	NA	NA	NA	NA	PF00931	PTHR23155 PTHR23155:SF449	NA	KOG4658	NA	GO:0005488;GO:0043531	NA	NA	NA	NA	NA	GO:0043531	pg.10618
pg.10619	SbiBTX642.02G321100	1	SbiRTX430.02G316400	1	Sobic.002G310900	1	one-to-one	one-to-one	one-to-one	one-to-one	one-to-one	one-to-one	one-to-one	TRUE	one-to-one	Ortho:1-1-1_623:1-1	TRUE	TRUE	PF00168	PTHR23180 PTHR23180:SF253	NA	NA	NA	GO:0005515	NA	NA	LOC_Os07g31830	GTPase activating protein, putative, expressed	PF00168	PTHR23180 PTHR23180:SF253	NA	KOG1030	NA	GO:0005515	NA	NA	NA	NA	LOC_Os07g31830	GTPase activating protein, putative, expressed	PF00168	PTHR23180 PTHR23180:SF253	NA	KOG1030	NA	GO:0005515	NA	NA	LOC_Os07g31830	GTPase activating protein, putative, expressed	NA	GO:0005515	pg.10619
pg.10620	SbiBTX642.02G321200	1	SbiRTX430.02G316500	1	Sobic.002G311000	1	one-to-one	one-to-one	one-to-one	one-to-one	one-to-one	one-to-one	one-to-one	TRUE	one-to-one	Ortho:1-1-1_623:1-1	TRUE	TRUE	PF11721 PF13855	PTHR27003 PTHR27003:SF93	NA	NA	NA	GO:0005515	AT1G28340	receptor like protein 4	LOC_Os07g31840	leucine-rich repeat family protein, putative, expressed	PF11721 PF13855	PTHR27003 PTHR27003:SF93	EC:2.7.10.1 EC:2.7.11.1	NA	NA	GO:0005515	AT1G28340	receptor like protein 4	NA	NA	LOC_Os07g31840	leucine-rich repeat family protein, putative, expressed	PF11721 PF13855	PTHR27003 PTHR27003:SF93	EC:2.7.10.1 EC:2.7.11.1	NA	NA	GO:0005515	AT1G28340	receptor like protein 4	LOC_Os07g31840	leucine-rich repeat family protein, putative, expressed	NA	GO:0005515;GO:0005768;GO:0005802;GO:0016021	pg.10620
pg.10621	SbiBTX642.02G321300	1	SbiRTX430.02G316600	1	Sobic.002G311100	1	one-to-one	one-to-one	one-to-one	one-to-one	one-to-one	one-to-one	one-to-one	TRUE	one-to-one	Ortho:1-1-1_623:1-1	TRUE	TRUE	PF13639	PTHR22763 PTHR22763:SF71	NA	NA	NA	GO:0005515;GO:0008270	AT2G20650	RING/U-box superfamily protein	LOC_Os07g31850	zinc finger, C3HC4 type domain containing protein, expressed	PF13639	PTHR22763 PTHR22763:SF71	NA	NA	NA	GO:0005515;GO:0008270	AT2G20650	RING/U-box superfamily protein	NA	NA	LOC_Os07g31850	zinc finger, C3HC4 type domain containing protein, expressed	PF13639	PTHR22763 PTHR22763:SF71	NA	NA	NA	GO:0005515;GO:0008270	AT2G20650	RING/U-box superfamily protein	LOC_Os07g31850	zinc finger, C3HC4 type domain containing protein, expressed	NA	GO:0005515;GO:0008270	pg.10621
pg.10622	SbiBTX642.02G321400	1	SbiRTX430.02G316700	1	Sobic.002G311200	1	one-to-one	one-to-one	one-to-one	one-to-one	one-to-one	one-to-one	one-to-one	TRUE	one-to-one	Ortho:1-1-1_623:1-1	TRUE	TRUE	PF01554	PTHR11206 PTHR11206:SF78	NA	NA	K03327	GO:0006855;GO:0015238;GO:0015297;GO:0016020;GO:0055085	NA	MATE efflux family protein	LOC_Os07g31884	MATE efflux family protein, putative, expressed	PF01554	PTHR11206 PTHR11206:SF78	NA	KOG1347	K03327	GO:0006855;GO:0015238;GO:0015297;GO:0016020;GO:0055085	AT3G23550	MATE efflux family protein	Cre10.g444900	MATE efflux family protein	LOC_Os07g31884	MATE efflux family protein, putative, expressed	PF01554	PTHR11206 PTHR11206:SF78	NA	KOG1347	K03327	GO:0006855;GO:0015238;GO:0015297;GO:0016020;GO:0055085	AT3G23560	MATE efflux family protein	LOC_Os07g31884	MATE efflux family protein, putative, expressed	NA	GO:0006855;GO:0015238;GO:0015297;GO:0016021	pg.10622
pg.10623	SbiBTX642.02G321500	1	SbiRTX430.02G316800	1	Sobic.002G311300	1	one-to-one	one-to-one	one-to-one	one-to-one	one-to-one	one-to-one	one-to-one	TRUE	one-to-one	Ortho:1-1-1_623:1-1	TRUE	TRUE	PF00201	PTHR11926 PTHR11926:SF301	NA	NA	NA	GO:0005524;GO:0008152;GO:0016758	AT3G21800	UDP-glucosyl transferase 71B8	LOC_Os07g31960	UDP-glucoronosyl and UDP-glucosyl transferase domain containing protein, expressed	PF00201	PTHR11926 PTHR11926:SF301	NA	NA	NA	GO:0005524;GO:0008152;GO:0016758	AT3G21800	UDP-glucosyl transferase 71B8	Cre07.g322884	(1 of 1) PTHR11926//PTHR11926:SF16 - GLUCOSYL/GLUCURONOSYL TRANSFERASES // PROTEIN UGT-61-RELATED	LOC_Os07g31960	UDP-glucoronosyl and UDP-glucosyl transferase domain containing protein, expressed	PF00201	PTHR11926 PTHR11926:SF301	NA	NA	NA	GO:0005524;GO:0008152;GO:0016758	AT3G21800	UDP-glucosyl transferase 71B8	LOC_Os07g31960	UDP-glucoronosyl and UDP-glucosyl transferase domain containing protein, expressed	NA	GO:0009813;GO:0043231;GO:0052696;GO:0080043;GO:0080044	pg.10623
pg.10624	NA	0	NA	0	Sobic.002G311350	1	neither-exist	neither-exist	not-exist	not-exist	no-match	no-match	no-match	FALSE	one-to-one	Ortho:missing_623:1-1	FALSE	FALSE	NA	NA	NA	NA	NA	NA	NA	NA	NA	NA	NA	NA	NA	NA	NA	NA	NA	NA	NA	NA	NA	NA	NA	NA	NA	NA	NA	NA	NA	NA	NA	NA	NA	NA	pg.10624
pg.10625	SbiBTX642.02G321600	1	SbiRTX430.02G316900	1	NA	0	one-to-one	one-to-one	no-match	no-match	one-to-one	one-to-one	one-to-one	TRUE	no-match	Ortho:1-1-1_623:no-match	TRUE	FALSE	NA	PTHR11926 PTHR11926:SF344	NA	NA	NA	GO:0008152;GO:0016758	NA	NA	NA	NA	NA	PTHR11926 PTHR11926:SF344	NA	NA	NA	GO:0008152;GO:0016758	NA	NA	NA	NA	NA	NA	NA	PTHR11926 PTHR11926:SF344	NA	NA	NA	GO:0008152;GO:0016758	NA	NA	NA	NA	NA	GO:0008152;GO:0016758	pg.10625
pg.10626	SbiBTX642.02G321700	2	SbiRTX430.02G317000	2	Sobic.002G311400	3	many-to-many	many-to-many	many-to-many	many-to-many	one-to-many	one-to-many	one-to-many	FALSE	one-to-many	Ortho:not1-1-1_623:not1-1	FALSE	FALSE	PF00201	PTHR11926 PTHR11926:SF274	NA	NA	NA	GO:0008152;GO:0016758	AT3G21800	UDP-glucosyl transferase 71B8	LOC_Os07g32020	UDP-glucoronosyl and UDP-glucosyl transferase domain containing protein, expressed	PF00201	PTHR11926 PTHR11926:SF274	|EC:2.4.1.115	|KOG1192	NA	GO:0008152;GO:0016758	AT3G21800	UDP-glucosyl transferase 71B8	Cre07.g322884	(1 of 1) PTHR11926//PTHR11926:SF16 - GLUCOSYL/GLUCURONOSYL TRANSFERASES // PROTEIN UGT-61-RELATED	LOC_Os07g32020	UDP-glucoronosyl and UDP-glucosyl transferase domain containing protein, expressed	PF00201	PTHR11926 PTHR11926:SF274	|EC:2.4.1.115	|KOG1192	NA	GO:0008152;GO:0016758	AT3G21800	UDP-glucosyl transferase 71B8	LOC_Os07g32020	UDP-glucoronosyl and UDP-glucosyl transferase domain containing protein, expressed	NA	GO:0008152;GO:0016758	pg.10626
pg.10626	SbiBTX642.02G321700	2	SbiRTX430.02G317000	2	Sobic.002G311501	3	many-to-many	many-to-many	many-to-many	many-to-many	one-to-many	one-to-many	one-to-many	FALSE	one-to-many	Ortho:not1-1-1_623:not1-1	FALSE	FALSE	PF00201	PTHR11926 PTHR11926:SF274	NA	NA	NA	GO:0008152;GO:0016758	AT3G21800	UDP-glucosyl transferase 71B8	LOC_Os07g32020	UDP-glucoronosyl and UDP-glucosyl transferase domain containing protein, expressed	PF00201	PTHR11926 PTHR11926:SF274	|EC:2.4.1.115	|KOG1192	NA	GO:0008152;GO:0016758	AT3G21800	UDP-glucosyl transferase 71B8	Cre07.g322884	(1 of 1) PTHR11926//PTHR11926:SF16 - GLUCOSYL/GLUCURONOSYL TRANSFERASES // PROTEIN UGT-61-RELATED	LOC_Os07g32020	UDP-glucoronosyl and UDP-glucosyl transferase domain containing protein, expressed	PF00201	PTHR11926 PTHR11926:SF274	|EC:2.4.1.115	|KOG1192	NA	GO:0008152;GO:0016758	AT3G21800	UDP-glucosyl transferase 71B8	LOC_Os07g32020	UDP-glucoronosyl and UDP-glucosyl transferase domain containing protein, expressed	NA	GO:0008152;GO:0016758	pg.10626
pg.10626	SbiBTX642.02G321700	2	SbiRTX430.02G317000	2	Sobic.002G311601	3	many-to-many	many-to-many	many-to-many	many-to-many	one-to-many	one-to-many	one-to-many	FALSE	one-to-many	Ortho:not1-1-1_623:not1-1	FALSE	FALSE	PF00201	PTHR11926 PTHR11926:SF274	NA	NA	NA	GO:0008152;GO:0016758	AT3G21800	UDP-glucosyl transferase 71B8	LOC_Os07g32020	UDP-glucoronosyl and UDP-glucosyl transferase domain containing protein, expressed	PF00201	PTHR11926 PTHR11926:SF274	|EC:2.4.1.115	|KOG1192	NA	GO:0008152;GO:0016758	AT3G21800	UDP-glucosyl transferase 71B8	Cre07.g322884	(1 of 1) PTHR11926//PTHR11926:SF16 - GLUCOSYL/GLUCURONOSYL TRANSFERASES // PROTEIN UGT-61-RELATED	LOC_Os07g32020	UDP-glucoronosyl and UDP-glucosyl transferase domain containing protein, expressed	PF00201	PTHR11926 PTHR11926:SF274	|EC:2.4.1.115	|KOG1192	NA	GO:0008152;GO:0016758	AT3G21800	UDP-glucosyl transferase 71B8	LOC_Os07g32020	UDP-glucoronosyl and UDP-glucosyl transferase domain containing protein, expressed	NA	GO:0008152;GO:0016758	pg.10626
pg.10626	SbiBTX642.02G321800	2	SbiRTX430.02G317000	2	Sobic.002G311400	3	many-to-many	many-to-many	many-to-many	many-to-many	one-to-many	one-to-many	one-to-many	FALSE	one-to-many	Ortho:not1-1-1_623:not1-1	FALSE	FALSE	PF00201	PTHR11926 PTHR11926:SF274	NA	NA	NA	GO:0008152;GO:0016758	AT3G21800	UDP-glucosyl transferase 71B8	LOC_Os07g32020	UDP-glucoronosyl and UDP-glucosyl transferase domain containing protein, expressed	PF00201	PTHR11926 PTHR11926:SF274	|EC:2.4.1.115	|KOG1192	NA	GO:0008152;GO:0016758	AT3G21800	UDP-glucosyl transferase 71B8	Cre07.g322884	(1 of 1) PTHR11926//PTHR11926:SF16 - GLUCOSYL/GLUCURONOSYL TRANSFERASES // PROTEIN UGT-61-RELATED	LOC_Os07g32020	UDP-glucoronosyl and UDP-glucosyl transferase domain containing protein, expressed	PF00201	PTHR11926 PTHR11926:SF274	|EC:2.4.1.115	|KOG1192	NA	GO:0008152;GO:0016758	AT3G21800	UDP-glucosyl transferase 71B8	LOC_Os07g32020	UDP-glucoronosyl and UDP-glucosyl transferase domain containing protein, expressed	NA	GO:0008152;GO:0016758	pg.10626
pg.10626	SbiBTX642.02G321800	2	SbiRTX430.02G317000	2	Sobic.002G311501	3	many-to-many	many-to-many	many-to-many	many-to-many	one-to-many	one-to-many	one-to-many	FALSE	one-to-many	Ortho:not1-1-1_623:not1-1	FALSE	FALSE	PF00201	PTHR11926 PTHR11926:SF274	NA	NA	NA	GO:0008152;GO:0016758	AT3G21800	UDP-glucosyl transferase 71B8	LOC_Os07g32020	UDP-glucoronosyl and UDP-glucosyl transferase domain containing protein, expressed	PF00201	PTHR11926 PTHR11926:SF274	|EC:2.4.1.115	|KOG1192	NA	GO:0008152;GO:0016758	AT3G21800	UDP-glucosyl transferase 71B8	Cre07.g322884	(1 of 1) PTHR11926//PTHR11926:SF16 - GLUCOSYL/GLUCURONOSYL TRANSFERASES // PROTEIN UGT-61-RELATED	LOC_Os07g32020	UDP-glucoronosyl and UDP-glucosyl transferase domain containing protein, expressed	PF00201	PTHR11926 PTHR11926:SF274	|EC:2.4.1.115	|KOG1192	NA	GO:0008152;GO:0016758	AT3G21800	UDP-glucosyl transferase 71B8	LOC_Os07g32020	UDP-glucoronosyl and UDP-glucosyl transferase domain containing protein, expressed	NA	GO:0008152;GO:0016758	pg.10626
pg.10626	SbiBTX642.02G321800	2	SbiRTX430.02G317000	2	Sobic.002G311601	3	many-to-many	many-to-many	many-to-many	many-to-many	one-to-many	one-to-many	one-to-many	FALSE	one-to-many	Ortho:not1-1-1_623:not1-1	FALSE	FALSE	PF00201	PTHR11926 PTHR11926:SF274	NA	NA	NA	GO:0008152;GO:0016758	AT3G21800	UDP-glucosyl transferase 71B8	LOC_Os07g32020	UDP-glucoronosyl and UDP-glucosyl transferase domain containing protein, expressed	PF00201	PTHR11926 PTHR11926:SF274	|EC:2.4.1.115	|KOG1192	NA	GO:0008152;GO:0016758	AT3G21800	UDP-glucosyl transferase 71B8	Cre07.g322884	(1 of 1) PTHR11926//PTHR11926:SF16 - GLUCOSYL/GLUCURONOSYL TRANSFERASES // PROTEIN UGT-61-RELATED	LOC_Os07g32020	UDP-glucoronosyl and UDP-glucosyl transferase domain containing protein, expressed	PF00201	PTHR11926 PTHR11926:SF274	|EC:2.4.1.115	|KOG1192	NA	GO:0008152;GO:0016758	AT3G21800	UDP-glucosyl transferase 71B8	LOC_Os07g32020	UDP-glucoronosyl and UDP-glucosyl transferase domain containing protein, expressed	NA	GO:0008152;GO:0016758	pg.10626
pg.10626	SbiBTX642.02G321700	2	SbiRTX430.02G317100	2	Sobic.002G311400	3	many-to-many	many-to-many	many-to-many	many-to-many	one-to-many	one-to-many	one-to-many	FALSE	one-to-many	Ortho:not1-1-1_623:not1-1	FALSE	FALSE	PF00201	PTHR11926 PTHR11926:SF274	NA	NA	NA	GO:0008152;GO:0016758	AT3G21800	UDP-glucosyl transferase 71B8	LOC_Os07g32020	UDP-glucoronosyl and UDP-glucosyl transferase domain containing protein, expressed	PF00201	PTHR11926 PTHR11926:SF274	|EC:2.4.1.115	|KOG1192	NA	GO:0008152;GO:0016758	AT3G21800	UDP-glucosyl transferase 71B8	Cre07.g322884	(1 of 1) PTHR11926//PTHR11926:SF16 - GLUCOSYL/GLUCURONOSYL TRANSFERASES // PROTEIN UGT-61-RELATED	LOC_Os07g32020	UDP-glucoronosyl and UDP-glucosyl transferase domain containing protein, expressed	PF00201	PTHR11926 PTHR11926:SF274	|EC:2.4.1.115	|KOG1192	NA	GO:0008152;GO:0016758	AT3G21800	UDP-glucosyl transferase 71B8	LOC_Os07g32020	UDP-glucoronosyl and UDP-glucosyl transferase domain containing protein, expressed	NA	GO:0008152;GO:0016758	pg.10626
pg.10626	SbiBTX642.02G321700	2	SbiRTX430.02G317100	2	Sobic.002G311501	3	many-to-many	many-to-many	many-to-many	many-to-many	one-to-many	one-to-many	one-to-many	FALSE	one-to-many	Ortho:not1-1-1_623:not1-1	FALSE	FALSE	PF00201	PTHR11926 PTHR11926:SF274	NA	NA	NA	GO:0008152;GO:0016758	AT3G21800	UDP-glucosyl transferase 71B8	LOC_Os07g32020	UDP-glucoronosyl and UDP-glucosyl transferase domain containing protein, expressed	PF00201	PTHR11926 PTHR11926:SF274	|EC:2.4.1.115	|KOG1192	NA	GO:0008152;GO:0016758	AT3G21800	UDP-glucosyl transferase 71B8	Cre07.g322884	(1 of 1) PTHR11926//PTHR11926:SF16 - GLUCOSYL/GLUCURONOSYL TRANSFERASES // PROTEIN UGT-61-RELATED	LOC_Os07g32020	UDP-glucoronosyl and UDP-glucosyl transferase domain containing protein, expressed	PF00201	PTHR11926 PTHR11926:SF274	|EC:2.4.1.115	|KOG1192	NA	GO:0008152;GO:0016758	AT3G21800	UDP-glucosyl transferase 71B8	LOC_Os07g32020	UDP-glucoronosyl and UDP-glucosyl transferase domain containing protein, expressed	NA	GO:0008152;GO:0016758	pg.10626
pg.10626	SbiBTX642.02G321700	2	SbiRTX430.02G317100	2	Sobic.002G311601	3	many-to-many	many-to-many	many-to-many	many-to-many	one-to-many	one-to-many	one-to-many	FALSE	one-to-many	Ortho:not1-1-1_623:not1-1	FALSE	FALSE	PF00201	PTHR11926 PTHR11926:SF274	NA	NA	NA	GO:0008152;GO:0016758	AT3G21800	UDP-glucosyl transferase 71B8	LOC_Os07g32020	UDP-glucoronosyl and UDP-glucosyl transferase domain containing protein, expressed	PF00201	PTHR11926 PTHR11926:SF274	|EC:2.4.1.115	|KOG1192	NA	GO:0008152;GO:0016758	AT3G21800	UDP-glucosyl transferase 71B8	Cre07.g322884	(1 of 1) PTHR11926//PTHR11926:SF16 - GLUCOSYL/GLUCURONOSYL TRANSFERASES // PROTEIN UGT-61-RELATED	LOC_Os07g32020	UDP-glucoronosyl and UDP-glucosyl transferase domain containing protein, expressed	PF00201	PTHR11926 PTHR11926:SF274	|EC:2.4.1.115	|KOG1192	NA	GO:0008152;GO:0016758	AT3G21800	UDP-glucosyl transferase 71B8	LOC_Os07g32020	UDP-glucoronosyl and UDP-glucosyl transferase domain containing protein, expressed	NA	GO:0008152;GO:0016758	pg.10626
pg.10626	SbiBTX642.02G321800	2	SbiRTX430.02G317100	2	Sobic.002G311400	3	many-to-many	many-to-many	many-to-many	many-to-many	one-to-many	one-to-many	one-to-many	FALSE	one-to-many	Ortho:not1-1-1_623:not1-1	FALSE	FALSE	PF00201	PTHR11926 PTHR11926:SF274	NA	NA	NA	GO:0008152;GO:0016758	AT3G21800	UDP-glucosyl transferase 71B8	LOC_Os07g32020	UDP-glucoronosyl and UDP-glucosyl transferase domain containing protein, expressed	PF00201	PTHR11926 PTHR11926:SF274	|EC:2.4.1.115	|KOG1192	NA	GO:0008152;GO:0016758	AT3G21800	UDP-glucosyl transferase 71B8	Cre07.g322884	(1 of 1) PTHR11926//PTHR11926:SF16 - GLUCOSYL/GLUCURONOSYL TRANSFERASES // PROTEIN UGT-61-RELATED	LOC_Os07g32020	UDP-glucoronosyl and UDP-glucosyl transferase domain containing protein, expressed	PF00201	PTHR11926 PTHR11926:SF274	|EC:2.4.1.115	|KOG1192	NA	GO:0008152;GO:0016758	AT3G21800	UDP-glucosyl transferase 71B8	LOC_Os07g32020	UDP-glucoronosyl and UDP-glucosyl transferase domain containing protein, expressed	NA	GO:0008152;GO:0016758	pg.10626
pg.10626	SbiBTX642.02G321800	2	SbiRTX430.02G317100	2	Sobic.002G311501	3	many-to-many	many-to-many	many-to-many	many-to-many	one-to-many	one-to-many	one-to-many	FALSE	one-to-many	Ortho:not1-1-1_623:not1-1	FALSE	FALSE	PF00201	PTHR11926 PTHR11926:SF274	NA	NA	NA	GO:0008152;GO:0016758	AT3G21800	UDP-glucosyl transferase 71B8	LOC_Os07g32020	UDP-glucoronosyl and UDP-glucosyl transferase domain containing protein, expressed	PF00201	PTHR11926 PTHR11926:SF274	|EC:2.4.1.115	|KOG1192	NA	GO:0008152;GO:0016758	AT3G21800	UDP-glucosyl transferase 71B8	Cre07.g322884	(1 of 1) PTHR11926//PTHR11926:SF16 - GLUCOSYL/GLUCURONOSYL TRANSFERASES // PROTEIN UGT-61-RELATED	LOC_Os07g32020	UDP-glucoronosyl and UDP-glucosyl transferase domain containing protein, expressed	PF00201	PTHR11926 PTHR11926:SF274	|EC:2.4.1.115	|KOG1192	NA	GO:0008152;GO:0016758	AT3G21800	UDP-glucosyl transferase 71B8	LOC_Os07g32020	UDP-glucoronosyl and UDP-glucosyl transferase domain containing protein, expressed	NA	GO:0008152;GO:0016758	pg.10626
pg.10626	SbiBTX642.02G321800	2	SbiRTX430.02G317100	2	Sobic.002G311601	3	many-to-many	many-to-many	many-to-many	many-to-many	one-to-many	one-to-many	one-to-many	FALSE	one-to-many	Ortho:not1-1-1_623:not1-1	FALSE	FALSE	PF00201	PTHR11926 PTHR11926:SF274	NA	NA	NA	GO:0008152;GO:0016758	AT3G21800	UDP-glucosyl transferase 71B8	LOC_Os07g32020	UDP-glucoronosyl and UDP-glucosyl transferase domain containing protein, expressed	PF00201	PTHR11926 PTHR11926:SF274	|EC:2.4.1.115	|KOG1192	NA	GO:0008152;GO:0016758	AT3G21800	UDP-glucosyl transferase 71B8	Cre07.g322884	(1 of 1) PTHR11926//PTHR11926:SF16 - GLUCOSYL/GLUCURONOSYL TRANSFERASES // PROTEIN UGT-61-RELATED	LOC_Os07g32020	UDP-glucoronosyl and UDP-glucosyl transferase domain containing protein, expressed	PF00201	PTHR11926 PTHR11926:SF274	|EC:2.4.1.115	|KOG1192	NA	GO:0008152;GO:0016758	AT3G21800	UDP-glucosyl transferase 71B8	LOC_Os07g32020	UDP-glucoronosyl and UDP-glucosyl transferase domain containing protein, expressed	NA	GO:0008152;GO:0016758	pg.10626
pg.10627	SbiBTX642.02G321900	1	SbiRTX430.02G317200	1	Sobic.002G311700	1	one-to-one	one-to-one	one-to-one	one-to-one	one-to-one	one-to-one	one-to-one	TRUE	one-to-one	Ortho:1-1-1_623:1-1	TRUE	TRUE	PF00201	PTHR11926 PTHR11926:SF200	NA	NA	NA	GO:0008152;GO:0016758	AT3G21800	UDP-glucosyl transferase 71B8	NA	NA	PF00201	PTHR11926 PTHR11926:SF200	NA	NA	NA	GO:0008152;GO:0016758	AT3G21800	UDP-glucosyl transferase 71B8	Cre07.g322884	(1 of 1) PTHR11926//PTHR11926:SF16 - GLUCOSYL/GLUCURONOSYL TRANSFERASES // PROTEIN UGT-61-RELATED	NA	NA	PF00201	PTHR11926 PTHR11926:SF200	NA	NA	NA	GO:0008152;GO:0016758	AT3G21800	UDP-glucosyl transferase 71B8	NA	NA	NA	GO:0005829;GO:0009813;GO:0043231;GO:0052696;GO:0080043;GO:0080044	pg.10627
pg.10628	SbiBTX642.02G322000	1	SbiRTX430.02G317300	1	Sobic.002G311900	1	one-to-one	one-to-one	one-to-one	one-to-one	one-to-one	one-to-one	one-to-one	TRUE	one-to-one	Ortho:1-1-1_623:1-1	TRUE	TRUE	PF00201	PTHR11926 PTHR11926:SF380	NA	NA	NA	GO:0008152;GO:0016758	AT3G21800	UDP-glucosyl transferase 71B8	LOC_Os07g37690	UDP-glucoronosyl and UDP-glucosyl transferase domain containing protein, expressed	PF00201	PTHR11926 PTHR11926:SF380	NA	NA	NA	GO:0008152;GO:0016758	AT3G21800	UDP-glucosyl transferase 71B8	Cre07.g322884	(1 of 1) PTHR11926//PTHR11926:SF16 - GLUCOSYL/GLUCURONOSYL TRANSFERASES // PROTEIN UGT-61-RELATED	LOC_Os07g37690	UDP-glucoronosyl and UDP-glucosyl transferase domain containing protein, expressed	PF00201	PTHR11926 PTHR11926:SF380	NA	NA	NA	GO:0008152;GO:0016758	AT3G21800	UDP-glucosyl transferase 71B8	LOC_Os07g37690	UDP-glucoronosyl and UDP-glucosyl transferase domain containing protein, expressed	NA	GO:0009813;GO:0043231;GO:0052696;GO:0080043;GO:0080044	pg.10628
pg.10629	SbiBTX642.02G322100	1	SbiRTX430.02G317400	1	Sobic.002G312000	1	one-to-one	one-to-one	one-to-one	one-to-one	one-to-one	one-to-one	one-to-one	TRUE	one-to-one	Ortho:1-1-1_623:1-1	TRUE	TRUE	PF00201	PTHR11926 PTHR11926:SF318	NA	NA	NA	GO:0008152;GO:0016758	AT3G21800	UDP-glucosyl transferase 71B8	LOC_Os07g32060	UDP-glucoronosyl/UDP-glucosyl transferase, putative, expressed	PF00201	PTHR11926 PTHR11926:SF318	NA	NA	NA	GO:0008152;GO:0016758	AT3G21800	UDP-glucosyl transferase 71B8	Cre07.g322884	(1 of 1) PTHR11926//PTHR11926:SF16 - GLUCOSYL/GLUCURONOSYL TRANSFERASES // PROTEIN UGT-61-RELATED	LOC_Os07g32060	UDP-glucoronosyl/UDP-glucosyl transferase, putative, expressed	PF00201	PTHR11926 PTHR11926:SF318	NA	NA	NA	GO:0008152;GO:0016758	AT3G21800	UDP-glucosyl transferase 71B8	LOC_Os07g32060	UDP-glucoronosyl/UDP-glucosyl transferase, putative, expressed	NA	GO:0009813;GO:0043231;GO:0052696;GO:0080043;GO:0080044	pg.10629
pg.10630	SbiBTX642.02G322200	1	SbiRTX430.02G317500	1	Sobic.002G312100	1	one-to-one	one-to-one	one-to-one	one-to-one	one-to-one	one-to-one	one-to-one	TRUE	one-to-one	Ortho:1-1-1_623:1-1	TRUE	TRUE	PF00201	PTHR11926 PTHR11926:SF200	NA	NA	NA	GO:0008152;GO:0016758	AT3G21800	UDP-glucosyl transferase 71B8	NA	NA	PF00201	PTHR11926 PTHR11926:SF200	NA	NA	NA	GO:0008152;GO:0016758	AT3G21800	UDP-glucosyl transferase 71B8	Cre07.g322884	(1 of 1) PTHR11926//PTHR11926:SF16 - GLUCOSYL/GLUCURONOSYL TRANSFERASES // PROTEIN UGT-61-RELATED	NA	NA	PF00201	PTHR11926 PTHR11926:SF200	NA	NA	NA	GO:0008152;GO:0016758	AT3G21800	UDP-glucosyl transferase 71B8	NA	NA	NA	GO:0009813;GO:0043231;GO:0052696;GO:0080043;GO:0080044;GO:0080046	pg.10630
pg.10631	SbiBTX642.02G322300	1	SbiRTX430.02G317600	1	Sobic.002G312200	1	one-to-one	one-to-one	one-to-one	one-to-one	one-to-one	one-to-one	one-to-one	TRUE	one-to-one	Ortho:1-1-1_623:1-1	TRUE	TRUE	PF03110	PTHR31251 PTHR31251:SF13	NA	NA	NA	GO:0003677;GO:0005634	NA	NA	LOC_Os07g32170	OsSPL13 - SBP-box gene family member, expressed	PF03110	PTHR31251 PTHR31251:SF13	NA	NA	NA	GO:0003677;GO:0005634	NA	NA	NA	NA	LOC_Os07g32170	OsSPL13 - SBP-box gene family member, expressed	PF03110	PTHR31251 PTHR31251:SF13	NA	NA	NA	GO:0003677;GO:0005634	NA	NA	LOC_Os07g32170	OsSPL13 - SBP-box gene family member, expressed	NA	GO:0003677;GO:0005634	pg.10631
pg.10632	NA	0	SbiRTX430.02G317700	1	Sobic.002G312300	1	no-match	not-exist	one-to-one	not-exist	one-to-one	no-match	430:one_642:none	FALSE	one-to-one	Ortho:missing_623:1-1	FALSE	FALSE	NA	NA	NA	NA	NA	NA	NA	NA	NA	NA	PF03110	PTHR31251 PTHR31251:SF13	NA	NA	NA	GO:0003677;GO:0005634	NA	NA	NA	NA	LOC_Os07g32170	OsSPL13 - SBP-box gene family member, expressed	NA	NA	NA	NA	NA	NA	NA	NA	NA	NA	NA	NA	pg.10632
pg.10633	SbiBTX642.02G322400	1	NA	0	NA	0	not-exist	no-match	neither-exist	no-match	no-match	one-to-one	430:none_642:one	FALSE	no-match	Ortho:missing_623:no-match	FALSE	FALSE	NA	NA	NA	NA	NA	NA	NA	NA	NA	NA	NA	NA	NA	NA	NA	NA	NA	NA	NA	NA	NA	NA	PF03110	PTHR31251 PTHR31251:SF13	NA	NA	NA	GO:0003677;GO:0005634	NA	NA	NA	NA	NA	NA	pg.10633
pg.10634	SbiBTX642.02G322500	1	SbiRTX430.02G317800	1	Sobic.002G312400	1	one-to-one	one-to-one	one-to-one	one-to-one	one-to-one	one-to-one	one-to-one	TRUE	one-to-one	Ortho:1-1-1_623:1-1	TRUE	TRUE	PF03619	PTHR23423 PTHR23423:SF15	NA	NA	NA	NA	AT4G21570	Protein of unknown function (DUF300)	LOC_Os07g32230	domain of unknown function domain containing protein, expressed	PF03619	PTHR23423 PTHR23423:SF15	NA	KOG2641	NA	NA	AT4G21570	Protein of unknown function (DUF300)	NA	NA	LOC_Os07g32230	domain of unknown function domain containing protein, expressed	PF03619	PTHR23423 PTHR23423:SF15	NA	KOG2641	NA	NA	AT4G21570	Protein of unknown function (DUF300)	LOC_Os07g32230	domain of unknown function domain containing protein, expressed	NA	GO:0005215;GO:0005783;GO:0006810;GO:0016021	pg.10634
pg.10635	SbiBTX642.02G322600	1	NA	0	Sobic.002G312500	1	not-exist	no-match	not-exist	one-to-one	no-match	one-to-one	430:none_642:one	FALSE	one-to-one	Ortho:missing_623:1-1	FALSE	FALSE	NA	NA	NA	NA	NA	NA	NA	NA	NA	NA	NA	NA	NA	NA	NA	NA	NA	NA	NA	NA	NA	NA	NA	NA	NA	NA	NA	NA	NA	NA	NA	NA	NA	NA	pg.10635
pg.10636	SbiBTX642.02G322700	1	SbiRTX430.02G317900	1	NA	0	one-to-one	one-to-one	no-match	no-match	one-to-one	one-to-one	one-to-one	TRUE	no-match	Ortho:1-1-1_623:no-match	TRUE	FALSE	NA	NA	NA	NA	NA	NA	NA	NA	NA	NA	NA	NA	NA	NA	NA	NA	NA	NA	NA	NA	NA	NA	NA	NA	NA	NA	NA	NA	NA	NA	NA	NA	NA	NA	pg.10636
pg.10637	NA	0	NA	0	Sobic.002G312550	1	neither-exist	neither-exist	not-exist	not-exist	no-match	no-match	no-match	FALSE	one-to-one	Ortho:missing_623:1-1	FALSE	FALSE	NA	NA	NA	NA	NA	NA	NA	NA	NA	NA	NA	NA	NA	NA	NA	NA	NA	NA	NA	NA	NA	NA	NA	NA	NA	NA	NA	NA	NA	NA	NA	NA	NA	NA	pg.10637
pg.10638	SbiBTX642.02G322800	1	NA	0	NA	0	not-exist	no-match	neither-exist	no-match	no-match	one-to-one	430:none_642:one	FALSE	no-match	Ortho:missing_623:no-match	FALSE	FALSE	NA	NA	NA	NA	NA	NA	NA	NA	NA	NA	NA	NA	NA	NA	NA	NA	NA	NA	NA	NA	NA	NA	PF14303	PTHR11260 PTHR11260:SF248	EC:2.5.1.18	NA	NA	GO:0003677	AT1G66235	(1 of 2) PTHR11260//PTHR11260:SF120 - GLUTATHIONE S-TRANSFERASE, GST, SUPERFAMILY, GST DOMAIN CONTAINING	NA	NA	NA	NA	pg.10638
pg.10639	SbiBTX642.02G322900	1	SbiRTX430.02G318000	1	NA	0	one-to-one	one-to-one	no-match	no-match	one-to-one	one-to-one	one-to-one	TRUE	no-match	Ortho:1-1-1_623:no-match	TRUE	FALSE	NA	NA	NA	NA	NA	NA	NA	NA	NA	NA	NA	NA	NA	NA	NA	NA	NA	NA	NA	NA	NA	NA	NA	NA	NA	NA	NA	NA	NA	NA	NA	NA	NA	NA	pg.10639
pg.10640	SbiBTX642.02G323000	1	SbiRTX430.02G318100	1	Sobic.002G312600	1	one-to-one	one-to-one	one-to-one	one-to-one	one-to-one	one-to-one	one-to-one	TRUE	one-to-one	Ortho:1-1-1_623:1-1	TRUE	TRUE	PF00931	PTHR23155 PTHR23155:SF605	NA	NA	NA	GO:0043531	NA	NA	LOC_Os08g10260	NBS-LRR disease resistance protein, putative, expressed	PF00931	PTHR23155 PTHR23155:SF605	NA	KOG4658	NA	GO:0043531	NA	NA	NA	NA	LOC_Os08g10260	NBS-LRR disease resistance protein, putative, expressed	PF00931	PTHR23155 PTHR23155:SF605	NA	KOG4658	NA	GO:0043531	NA	NA	LOC_Os08g10260	NBS-LRR disease resistance protein, putative, expressed	NA	GO:0043531	pg.10640
pg.10641	SbiBTX642.02G323100	1	SbiRTX430.02G318200	1	Sobic.002G312700	1	one-to-one	one-to-one	one-to-one	one-to-one	one-to-one	one-to-one	one-to-one	TRUE	one-to-one	Ortho:1-1-1_623:1-1	TRUE	TRUE	PF05911	PTHR31580 PTHR31580:SF5	NA	NA	NA	NA	AT3G05270	Plant protein of unknown function (DUF869)	LOC_Os07g32340	retrotransposon protein, putative, unclassified, expressed	PF05911	PTHR31580 PTHR31580:SF5	NA	NA	NA	NA	AT3G05270	Plant protein of unknown function (DUF869)	NA	NA	LOC_Os07g32340	retrotransposon protein, putative, unclassified, expressed	PF05911	PTHR31580 PTHR31580:SF5	NA	NA	NA	NA	AT3G05270	Plant protein of unknown function (DUF869)	LOC_Os07g32340	retrotransposon protein, putative, unclassified, expressed	NA	NA	pg.10641
pg.10642	SbiBTX642.02G323200	1	SbiRTX430.02G318300	1	Sobic.002G312800	1	one-to-one	one-to-one	one-to-one	one-to-one	one-to-one	one-to-one	one-to-one	TRUE	one-to-one	Ortho:1-1-1_623:1-1	TRUE	TRUE	NA	NA	NA	NA	K14841	GO:0005515	AT1G29320	Transducin/WD40 repeat-like superfamily protein	LOC_Os07g32350	WD domain, G-beta repeat domain containing protein, expressed	NA	PTHR16038	NA	KOG3881	K14841	GO:0005515	AT1G29320	Transducin/WD40 repeat-like superfamily protein	Cre17.g718650	(1 of 1) K14841 - ribosome biogenesis protein NSA1 (NSA1, WDR74)	LOC_Os07g32350	WD domain, G-beta repeat domain containing protein, expressed	NA	PTHR16038 PTHR16038:SF4	NA	KOG3881	K14841	GO:0005515	AT1G29320	Transducin/WD40 repeat-like superfamily protein	LOC_Os07g32350	WD domain, G-beta repeat domain containing protein, expressed	NA	GO:0005515;GO:0005730;GO:0030687;GO:0042273	pg.10642
pg.10643	SbiBTX642.02G323300	1	SbiRTX430.02G318400	1	Sobic.002G312900	1	one-to-one	one-to-one	one-to-one	one-to-one	one-to-one	one-to-one	one-to-one	TRUE	one-to-one	Ortho:1-1-1_623:1-1	TRUE	TRUE	PF07228	PTHR13832 PTHR13832:SF333	NA	NA	K17506	GO:0003824;GO:0004722;GO:0006470	AT3G15260	Protein phosphatase 2C family protein	LOC_Os07g32380	protein phosphatase 2C, putative, expressed	PF07228	PTHR13832 PTHR13832:SF333	EC:3.1.3.16	KOG0698	K17506	GO:0003824;GO:0004722;GO:0006470	AT3G15260	Protein phosphatase 2C family protein	NA	NA	LOC_Os07g32380	protein phosphatase 2C, putative, expressed	PF07228	PTHR13832 PTHR13832:SF333	EC:3.1.3.16	KOG0698	K17506	GO:0003824;GO:0004722;GO:0006470	AT3G15260	Protein phosphatase 2C family protein	LOC_Os07g32380	protein phosphatase 2C, putative, expressed	NA	GO:0003824	pg.10643
pg.10644	SbiBTX642.02G323400	1	SbiRTX430.02G318500	1	Sobic.002G313000	1	one-to-one	one-to-one	one-to-one	one-to-one	one-to-one	one-to-one	one-to-one	TRUE	one-to-one	Ortho:1-1-1_623:1-1	TRUE	TRUE	PF06886 PF12214	PTHR14326 PTHR14326:SF17	NA	NA	K16812	GO:0005819;GO:0005874;GO:0032147;GO:0060236	AT1G03780	targeting protein for XKLP2	LOC_Os07g32390	targeting protein-related, putative, expressed	PF06886 PF12214	PTHR14326 PTHR14326:SF17	NA	NA	K16812	GO:0005819;GO:0005874;GO:0032147;GO:0060236	AT1G03780	targeting protein for XKLP2	Cre11.g482850	(1 of 1) K16812 - targeting protein for Xklp2 (TPX2)	LOC_Os07g32390	targeting protein-related, putative, expressed	PF06886 PF12214	PTHR14326 PTHR14326:SF17	NA	NA	K16812	GO:0005819;GO:0005874;GO:0032147;GO:0060236	AT1G03780	targeting protein for XKLP2	LOC_Os07g32390	targeting protein-related, putative, expressed	NA	GO:0005634;GO:0005874;GO:0008017;GO:0051225	pg.10644
pg.10645	SbiBTX642.02G323500	1	SbiRTX430.02G318600	1	Sobic.002G313100	1	one-to-one	one-to-one	one-to-one	one-to-one	one-to-one	one-to-one	one-to-one	TRUE	one-to-one	Ortho:1-1-1_623:1-1	TRUE	TRUE	PF00069	PTHR24361 PTHR24361:SF25	NA	NA	K08838	GO:0004672;GO:0004713;GO:0005524;GO:0006468	AT3G15220	Protein kinase superfamily protein	LOC_Os07g32400	STE_PAK_Ste20_MST_like.1 - STE kinases include homologs to sterile 7, sterile 11 and sterile 20 from yeast, expressed	PF00069	PTHR24361 PTHR24361:SF25	EC:2.7.11.1	NA	K08838	GO:0004672;GO:0004713;GO:0005524;GO:0006468	AT3G15220	Protein kinase superfamily protein	Cre12.g544400	Serine/threonine protein kinase	LOC_Os07g32400	STE_PAK_Ste20_MST_like.1 - STE kinases include homologs to sterile 7, sterile 11 and sterile 20 from yeast, expressed	PF00069	PTHR24361 PTHR24361:SF25	EC:2.7.11.1	KOG0201	K08838	GO:0004672;GO:0004713;GO:0005524;GO:0006468	AT3G15220	Protein kinase superfamily protein	LOC_Os07g32400	STE_PAK_Ste20_MST_like.1 - STE kinases include homologs to sterile 7, sterile 11 and sterile 20 from yeast, expressed	NA	GO:0004702;GO:0005524;GO:0005737;GO:0005819;GO:0023014	pg.10645
pg.10646	SbiBTX642.02G323600	1	SbiRTX430.02G318700	1	Sobic.002G313300	1	one-to-one	one-to-one	one-to-one	one-to-one	one-to-one	one-to-one	one-to-one	TRUE	one-to-one	Ortho:1-1-1_623:1-1	TRUE	TRUE	PF00439	PTHR22880 PTHR22880:SF155	NA	NA	NA	GO:0005515	AT5G46550	DNA-binding bromodomain-containing protein	NA	NA	PF00439	PTHR22880 PTHR22880:SF155	NA	NA	NA	GO:0005515	AT5G46550	DNA-binding bromodomain-containing protein	Cre08.g367300	(1 of 2) PF00439//PF17035 - Bromodomain (Bromodomain) // Bromodomain extra-terminal - transcription regulation (BET)	NA	NA	PF00439	PTHR22880 PTHR22880:SF155	NA	NA	NA	GO:0005515	AT5G46550	DNA-binding bromodomain-containing protein	NA	NA	NA	GO:0005515	pg.10646
pg.10647	SbiBTX642.02G323700	1	SbiRTX430.02G318800	1	Sobic.002G313400	1	one-to-one	one-to-one	one-to-one	one-to-one	one-to-one	one-to-one	one-to-one	TRUE	one-to-one	Ortho:1-1-1_623:1-1	TRUE	TRUE	PF00270 PF00271 PF04408 PF07717	PTHR18934 PTHR18934:SF91	NA	NA	K12815	GO:0003676;GO:0004386;GO:0005524	AT5G13010	RNA helicase family protein	LOC_Os07g32430	pre-mRNA-splicing factor ATP-dependent RNA helicase PRP16, putative, expressed	PF00270 PF00271 PF04408 PF07717	PTHR18934 PTHR18934:SF91	EC:3.6.4.13	NA	K12815	GO:0003676;GO:0004386;GO:0005524	AT5G13010	RNA helicase family protein	Cre24.g755347	(1 of 1) K12815 - pre-mRNA-splicing factor ATP-dependent RNA helicase DHX38/PRP16 (DHX38, PRP16)	LOC_Os07g32430	pre-mRNA-splicing factor ATP-dependent RNA helicase PRP16, putative, expressed	PF00270 PF00271 PF04408 PF07717	PTHR18934 PTHR18934:SF91	EC:3.6.4.13	NA	K12815	GO:0003676;GO:0004386;GO:0005524	AT5G13010	RNA helicase family protein	LOC_Os07g32430	pre-mRNA-splicing factor ATP-dependent RNA helicase PRP16, putative, expressed	path:sbi03040	GO:0000398;GO:0004004;GO:0005524;GO:0005681;GO:0005737;GO:0009793;GO:0009817;GO:0010051;GO:0016246;GO:0031053;GO:0031334;GO:0033120;GO:0044822;GO:0048767	pg.10647
pg.10648	SbiBTX642.02G323800	1	SbiRTX430.02G318900	1	Sobic.002G313500	1	one-to-one	one-to-one	one-to-one	one-to-one	one-to-one	one-to-one	one-to-one	TRUE	one-to-one	Ortho:1-1-1_623:1-1	TRUE	TRUE	NA	PTHR33405 PTHR33405:SF6	NA	NA	NA	NA	AT3G14750	(1 of 1) PTHR33405:SF6 - PROTEIN FLX-LIKE 1	LOC_Os07g32450	protein kinase PKN/PRK1, effector, putative, expressed	NA	PTHR33405 PTHR33405:SF6	NA	NA	NA	NA	AT3G14750	(1 of 1) PTHR33405:SF6 - PROTEIN FLX-LIKE 1	NA	NA	LOC_Os07g32450	protein kinase PKN/PRK1, effector, putative, expressed	NA	PTHR33405 PTHR33405:SF6	NA	NA	NA	GO:0003700;GO:0004871;GO:0006355;GO:0007165	AT3G14750	(1 of 1) PTHR33405:SF6 - PROTEIN FLX-LIKE 1	LOC_Os07g32450	protein kinase PKN/PRK1, effector, putative, expressed	NA	NA	pg.10648
pg.10649	SbiBTX642.02G323900	1	SbiRTX430.02G319000	1	Sobic.002G313600	1	one-to-one	one-to-one	one-to-one	one-to-one	one-to-one	one-to-one	one-to-one	TRUE	one-to-one	Ortho:1-1-1_623:1-1	TRUE	TRUE	PF14604	PTHR10663 PTHR10663:SF163	NA	NA	NA	GO:0005515	AT4G18060	SH3 domain-containing protein	LOC_Os07g32460	src homology-3 domain protein 3, putative, expressed	PF14604	PTHR10663 PTHR10663:SF163	NA	NA	NA	GO:0005515	AT4G18060	SH3 domain-containing protein	NA	NA	LOC_Os07g32460	src homology-3 domain protein 3, putative, expressed	PF14604	PTHR10663 PTHR10663:SF163	NA	NA	NA	GO:0005515	AT4G18060	SH3 domain-containing protein	LOC_Os07g32460	src homology-3 domain protein 3, putative, expressed	NA	GO:0005515	pg.10649
pg.10650	SbiBTX642.02G324000	1	SbiRTX430.02G319100	1	Sobic.002G313700	1	one-to-one	one-to-one	one-to-one	one-to-one	one-to-one	one-to-one	one-to-one	TRUE	one-to-one	Ortho:1-1-1_623:1-1	TRUE	TRUE	PF00069 PF08311	PTHR14030 PTHR14030:SF6	NA	NA	K02178	GO:0004672;GO:0005524;GO:0006468;GO:0007094	AT2G20635	ATP binding;protein kinases;protein serine/threonine kinases	LOC_Os07g32480	mitotic checkpoint serine/threonine-protein kinase BUB1, putative, expressed	PF00069 PF08311	PTHR14030 PTHR14030:SF6	EC:2.7.11.1	KOG1166	K02178	GO:0004672;GO:0005524;GO:0006468;GO:0007094	AT2G20635	ATP binding;protein kinases;protein serine/threonine kinases	NA	NA	LOC_Os07g32480	mitotic checkpoint serine/threonine-protein kinase BUB1, putative, expressed	PF00069 PF08311	PTHR14030 PTHR14030:SF6	EC:2.7.11.1	KOG1166	K02178	GO:0004672;GO:0005524;GO:0006468;GO:0007094	AT2G20635	ATP binding;protein kinases;protein serine/threonine kinases	LOC_Os07g32480	mitotic checkpoint serine/threonine-protein kinase BUB1, putative, expressed	NA	GO:0004672;GO:0005524;GO:0006468	pg.10650
pg.10651	SbiBTX642.02G324100	1	SbiRTX430.02G319200	1	NA	0	one-to-one	one-to-one	no-match	no-match	one-to-one	one-to-one	one-to-one	TRUE	no-match	Ortho:1-1-1_623:no-match	TRUE	FALSE	NA	NA	NA	NA	NA	NA	NA	NA	NA	NA	NA	NA	NA	NA	NA	NA	NA	NA	NA	NA	NA	NA	NA	NA	NA	NA	NA	NA	NA	NA	NA	NA	NA	NA	pg.10651
pg.10652	SbiBTX642.02G324200	1	NA	0	NA	0	not-exist	no-match	neither-exist	no-match	no-match	one-to-one	430:none_642:one	FALSE	no-match	Ortho:missing_623:no-match	FALSE	FALSE	NA	NA	NA	NA	NA	NA	NA	NA	NA	NA	NA	NA	NA	NA	NA	NA	NA	NA	NA	NA	NA	NA	NA	NA	NA	NA	NA	NA	NA	NA	NA	NA	NA	NA	pg.10652
pg.10653	SbiBTX642.02G324300	1	SbiRTX430.02G319300	1	NA	0	one-to-one	one-to-one	no-match	no-match	one-to-one	one-to-one	one-to-one	TRUE	no-match	Ortho:1-1-1_623:no-match	TRUE	FALSE	NA	NA	NA	NA	NA	NA	NA	NA	NA	NA	NA	NA	NA	NA	NA	NA	NA	NA	NA	NA	NA	NA	NA	NA	NA	NA	NA	NA	NA	NA	NA	NA	NA	NA	pg.10653
pg.10654	SbiBTX642.02G324400	1	SbiRTX430.02G319400	1	Sobic.002G313800	1	one-to-one	one-to-one	one-to-one	one-to-one	one-to-one	one-to-one	one-to-one	TRUE	one-to-one	Ortho:1-1-1_623:1-1	TRUE	TRUE	PF02701	PTHR31992 PTHR31992:SF24	NA	NA	NA	GO:0003677;GO:0006355	NA	NA	LOC_Os07g32510	dof zinc finger domain containing protein, putative, expressed	PF02701	PTHR31992 PTHR31992:SF24	NA	NA	NA	GO:0003677;GO:0006355	NA	NA	NA	NA	LOC_Os07g32510	dof zinc finger domain containing protein, putative, expressed	PF02701	PTHR31992 PTHR31992:SF24	NA	NA	NA	GO:0003677;GO:0006355	NA	NA	LOC_Os07g32510	dof zinc finger domain containing protein, putative, expressed	NA	GO:0005634;GO:0006355;GO:0044212;GO:0048364	pg.10654
pg.10655	SbiBTX642.02G324500	1	SbiRTX430.02G319500	1	Sobic.002G313850	1	one-to-one	one-to-one	one-to-one	one-to-one	one-to-one	one-to-one	one-to-one	TRUE	one-to-one	Ortho:1-1-1_623:1-1	TRUE	TRUE	NA	NA	NA	NA	NA	NA	NA	NA	NA	NA	NA	NA	NA	NA	NA	NA	NA	NA	NA	NA	NA	NA	NA	NA	NA	NA	NA	NA	NA	NA	NA	NA	NA	NA	pg.10655
pg.10656	SbiBTX642.02G324600	1	SbiRTX430.02G319600	1	Sobic.002G313900	1	one-to-one	one-to-one	one-to-one	one-to-one	one-to-one	one-to-one	one-to-one	TRUE	one-to-one	Ortho:1-1-1_623:1-1	TRUE	TRUE	PF02705	PTHR30540 PTHR30540:SF8	NA	NA	NA	GO:0015079;GO:0016020;GO:0071805	AT5G09400	K+ uptake permease 7	LOC_Os07g32530	potassium transporter, putative, expressed	PF02705	PTHR30540 PTHR30540:SF8	NA	NA	NA	GO:0015079;GO:0016020;GO:0071805	AT5G09400	K+ uptake permease 7	Cre04.g217350	Potassium ion uptake transporter	LOC_Os07g32530	potassium transporter, putative, expressed	PF02705	PTHR30540 PTHR30540:SF8	NA	NA	NA	GO:0015079;GO:0016020;GO:0071805	AT5G09400	K+ uptake permease 7	LOC_Os07g32530	potassium transporter, putative, expressed	NA	GO:0000325;GO:0004016;GO:0005774;GO:0005886;GO:0015079;GO:0016021;GO:0071805	pg.10656
pg.10657	SbiBTX642.02G324700	1	SbiRTX430.02G319700	1	Sobic.002G314000	1	one-to-one	one-to-one	one-to-one	one-to-one	one-to-one	one-to-one	one-to-one	TRUE	one-to-one	Ortho:1-1-1_623:1-1	TRUE	TRUE	PF13659	PTHR11727 PTHR11727:SF12	NA	NA	K14191	GO:0000154;GO:0000179;GO:0006364;GO:0008649	AT5G66360	Ribosomal RNA adenine dimethylase family protein	NA	NA	PF13659	PTHR11727 PTHR11727:SF12	EC:2.1.1.183	KOG0820	K14191	GO:0000154;GO:0000179;GO:0006364;GO:0008649	AT5G66360	Ribosomal RNA adenine dimethylase family protein	NA	NA	NA	NA	PF13659	PTHR11727 PTHR11727:SF12	EC:2.1.1.183	KOG0820	K14191	GO:0000154;GO:0000179;GO:0006364;GO:0008649	AT5G66360	Ribosomal RNA adenine dimethylase family protein	NA	NA	NA	GO:0000179;GO:0005739;GO:0031167	pg.10657
pg.10658	SbiBTX642.02G324800	1	SbiRTX430.02G319800	1	Sobic.002G314100	1	one-to-one	one-to-one	one-to-one	one-to-one	one-to-one	one-to-one	one-to-one	TRUE	one-to-one	Ortho:1-1-1_623:1-1	TRUE	TRUE	PF13659	PTHR11727 PTHR11727:SF12	NA	NA	K14191	GO:0000154;GO:0000179;GO:0006364;GO:0008649	AT5G66360	Ribosomal RNA adenine dimethylase family protein	LOC_Os07g32550	dimethyladenosine transferase, putative, expressed	PF13659	PTHR11727 PTHR11727:SF12	EC:2.1.1.183	KOG0820	K14191	GO:0000154;GO:0000179;GO:0006364;GO:0008649	AT5G66360	Ribosomal RNA adenine dimethylase family protein	NA	NA	LOC_Os07g32550	dimethyladenosine transferase, putative, expressed	PF13659	PTHR11727 PTHR11727:SF12	EC:2.1.1.183	KOG0820	K14191	GO:0000154;GO:0000179;GO:0006364;GO:0008649	AT5G66360	Ribosomal RNA adenine dimethylase family protein	LOC_Os07g32550	dimethyladenosine transferase, putative, expressed	NA	GO:0000179;GO:0005739;GO:0031167;GO:0046085	pg.10658
pg.10659	SbiBTX642.02G324900	1	SbiRTX430.02G319900	1	Sobic.002G314200	1	one-to-one	one-to-one	one-to-one	one-to-one	one-to-one	one-to-one	one-to-one	TRUE	one-to-one	Ortho:1-1-1_623:1-1	TRUE	TRUE	PF02190	PTHR23327 PTHR23327:SF12	NA	NA	NA	GO:0004176;GO:0006508	AT1G75460	ATP-dependent protease La (LON) domain protein	LOC_Os07g32560	ATP-dependent protease, putative, expressed	PF02190	PTHR23327 PTHR23327:SF12	EC:3.4.21.53	NA	NA	GO:0004176;GO:0006508	AT1G75460	ATP-dependent protease La (LON) domain protein	Cre02.g141550	(1 of 1) PTHR23327//PTHR23327:SF12 - RING FINGER PROTEIN 127 // ATP-DEPENDENT PROTEASE LA DOMAIN-CONTAINING PROTEIN	LOC_Os07g32560	ATP-dependent protease, putative, expressed	PF02190	PTHR23327 PTHR23327:SF12	EC:3.4.21.53	NA	NA	GO:0004176;GO:0006508	AT1G75460	ATP-dependent protease La (LON) domain protein	LOC_Os07g32560	ATP-dependent protease, putative, expressed	NA	GO:0004176;GO:0006508;GO:0009507	pg.10659
pg.10660	SbiBTX642.02G325000	1	SbiRTX430.02G320000	1	Sobic.002G314300	1	one-to-one	one-to-one	one-to-one	one-to-one	one-to-one	one-to-one	one-to-one	TRUE	one-to-one	Ortho:1-1-1_623:1-1	TRUE	TRUE	PF00085 PF01507	PTHR23293 PTHR23293:SF11	NA	NA	K05907	GO:0003824;GO:0004604;GO:0008152;GO:0016671;GO:0019344;GO:0019419;GO:0045454;GO:0055114	AT4G04610	APS reductase 1	LOC_Os07g32570	OsAPRL1 adenosine 5'-phosphosulfate reductase-like OsAPRL1, expressed	PF00085 PF01507	PTHR23293 PTHR23293:SF11	EC:1.8.4.9	KOG0189	K05907	GO:0003824;GO:0004604;GO:0008152;GO:0016671;GO:0019344;GO:0019419;GO:0045454;GO:0055114	AT4G04610	APS reductase 1	Cre12.g517150	Adenylylphosphosulfate reductase	LOC_Os07g32570	OsAPRL1 adenosine 5'-phosphosulfate reductase-like OsAPRL1, expressed	PF00085 PF01507	PTHR23293 PTHR23293:SF11	EC:1.8.4.9	KOG0189	K05907	GO:0003824;GO:0004604;GO:0008152;GO:0016671;GO:0019344;GO:0019419;GO:0045454;GO:0055114	AT4G04610	APS reductase 1	LOC_Os07g32570	OsAPRL1 adenosine 5'-phosphosulfate reductase-like OsAPRL1, expressed	path:sbi00920	GO:0000103;GO:0004604;GO:0009507;GO:0009973;GO:0019344;GO:0019419;GO:0045454	pg.10660
pg.10661	SbiBTX642.02G325100	1	SbiRTX430.02G320100	1	Sobic.002G314400	1	one-to-one	one-to-one	one-to-one	one-to-one	one-to-one	one-to-one	one-to-one	TRUE	one-to-one	Ortho:1-1-1_623:1-1	TRUE	TRUE	PF00557	PTHR10804 PTHR10804:SF107	NA	NA	K01265	GO:0004177;GO:0006508;GO:0008235	NA	NA	LOC_Os07g32590	peptidase, M24 family protein, putative, expressed	PF00557	PTHR10804 PTHR10804:SF107	EC:3.4.11.18	KOG2738	K01265	GO:0004177;GO:0006508;GO:0008235	NA	NA	NA	NA	LOC_Os07g32590	peptidase, M24 family protein, putative, expressed	PF00557	PTHR10804 PTHR10804:SF107	EC:3.4.11.18	KOG2738	K01265	GO:0004177;GO:0006508;GO:0008235	NA	NA	LOC_Os07g32590	peptidase, M24 family protein, putative, expressed	NA	GO:0005739;GO:0006508;GO:0046872;GO:0070006;GO:0070084	pg.10661
pg.10662	SbiBTX642.02G325200	1	SbiRTX430.02G320200	1	Sobic.002G314500	1	one-to-one	one-to-one	one-to-one	one-to-one	one-to-one	one-to-one	one-to-one	TRUE	one-to-one	Ortho:1-1-1_623:1-1	TRUE	TRUE	PF00332 PF07983	PTHR32227 PTHR32227:SF120	NA	NA	NA	GO:0004553;GO:0005975	AT1G11820	O-Glycosyl hydrolases family 17 protein	LOC_Os07g32600	glucan endo-1,3-beta-glucosidase precursor, putative, expressed	PF00332 PF07983	PTHR32227 PTHR32227:SF120	EC:3.2.1.39	NA	NA	GO:0004553;GO:0005975	AT1G11820	O-Glycosyl hydrolases family 17 protein	NA	NA	LOC_Os07g32600	glucan endo-1,3-beta-glucosidase precursor, putative, expressed	PF00332 PF07983	PTHR32227 PTHR32227:SF120	EC:3.2.1.39	NA	NA	GO:0004553;GO:0005975	AT1G11820	O-Glycosyl hydrolases family 17 protein	LOC_Os07g32600	glucan endo-1,3-beta-glucosidase precursor, putative, expressed	NA	GO:0004553;GO:0005975	pg.10662
pg.10663	SbiBTX642.02G325400	1	SbiRTX430.02G320400	1	Sobic.002G314700	1	one-to-one	one-to-one	one-to-one	one-to-one	one-to-one	one-to-one	one-to-one	TRUE	one-to-one	Ortho:1-1-1_623:1-1	TRUE	TRUE	PF00069 PF00954 PF01453 PF08276	PTHR27002 PTHR27002:SF55	NA	NA	NA	GO:0004672;GO:0004674;GO:0004713;GO:0005524;GO:0006468;GO:0048544	NA	NA	NA	NA	PF00069 PF00954 PF01453 PF08276	PTHR27002 PTHR27002:SF55	EC:2.7.11.1	KOG1187	NA	GO:0004672;GO:0004674;GO:0004713;GO:0005524;GO:0006468;GO:0048544	NA	NA	Cre01.g011800	(1 of 18) KOG0581 - Mitogen-activated protein kinase kinase (MAP2K)	NA	NA	PF00069 PF00954 PF01453 PF08276	PTHR27002 PTHR27002:SF55	EC:2.7.11.1	KOG1187	NA	GO:0004672;GO:0004674;GO:0004713;GO:0005524;GO:0006468;GO:0048544	NA	NA	NA	NA	NA	GO:0004674;GO:0005524;GO:0005886;GO:0006468;GO:0016021;GO:0048544	pg.10663
pg.10664	SbiBTX642.02G325500	1	SbiRTX430.02G320500	1	Sobic.002G314800	1	one-to-one	one-to-one	one-to-one	one-to-one	one-to-one	one-to-one	one-to-one	TRUE	one-to-one	Ortho:1-1-1_623:1-1	TRUE	TRUE	PF00394 PF07731 PF07732	PTHR11709 PTHR11709:SF11	NA	NA	NA	GO:0005507;GO:0016491;GO:0055114	AT1G76160	SKU5 similar 5	LOC_Os07g32660	monocopper oxidase, putative, expressed	PF00394 PF07731 PF07732	PTHR11709 PTHR11709:SF11	EC:1.10.3.3	KOG1263	NA	GO:0005507;GO:0016491;GO:0055114	AT1G76160	SKU5 similar 5	NA	NA	LOC_Os07g32660	monocopper oxidase, putative, expressed	PF00394 PF07731 PF07732	PTHR11709 PTHR11709:SF11	EC:1.10.3.3	KOG1263	NA	GO:0005507;GO:0016491;GO:0055114	AT1G76160	SKU5 similar 5	LOC_Os07g32660	monocopper oxidase, putative, expressed	NA	GO:0005507;GO:0009505;GO:0009506;GO:0016722;GO:0048046;GO:0055114	pg.10664
pg.10665	SbiBTX642.02G325600	1	SbiRTX430.02G320600	1	Sobic.002G314900	1	one-to-one	one-to-one	one-to-one	one-to-one	one-to-one	one-to-one	one-to-one	TRUE	one-to-one	Ortho:1-1-1_623:1-1	TRUE	TRUE	PF13890	PTHR21422	NA	NA	NA	GO:0005096	AT5G55060	(1 of 2) PF13890 - Rab3 GTPase-activating protein catalytic subunit (Rab3-GTPase_cat)	LOC_Os07g32670	expressed protein	PF13890	PTHR21422	NA	KOG2390	NA	GO:0005096	AT5G55060	(1 of 2) PF13890 - Rab3 GTPase-activating protein catalytic subunit (Rab3-GTPase_cat)	NA	NA	LOC_Os07g32670	expressed protein	PF13890	PTHR21422	NA	KOG2390	NA	GO:0005096	AT5G55060	(1 of 2) PF13890 - Rab3 GTPase-activating protein catalytic subunit (Rab3-GTPase_cat)	LOC_Os07g32670	expressed protein	NA	GO:0005096	pg.10665
pg.10666	NA	0	NA	0	Sobic.002G314950	1	neither-exist	neither-exist	not-exist	not-exist	no-match	no-match	no-match	FALSE	one-to-one	Ortho:missing_623:1-1	FALSE	FALSE	NA	NA	NA	NA	NA	NA	NA	NA	NA	NA	NA	NA	NA	NA	NA	NA	NA	NA	NA	NA	NA	NA	NA	NA	NA	NA	NA	NA	NA	NA	NA	NA	NA	NA	pg.10666
pg.10667	SbiBTX642.02G325700	1	NA	0	NA	0	not-exist	no-match	neither-exist	no-match	no-match	one-to-one	430:none_642:one	FALSE	no-match	Ortho:missing_623:no-match	FALSE	FALSE	NA	NA	NA	NA	NA	NA	NA	NA	NA	NA	NA	NA	NA	NA	NA	NA	NA	NA	NA	NA	NA	NA	NA	NA	NA	NA	NA	NA	NA	NA	NA	NA	NA	NA	pg.10667
pg.10668	NA	0	SbiRTX430.02G320700	1	NA	0	no-match	not-exist	no-match	neither-exist	one-to-one	no-match	430:one_642:none	FALSE	no-match	Ortho:missing_623:no-match	FALSE	FALSE	NA	NA	NA	NA	NA	NA	NA	NA	NA	NA	NA	NA	NA	NA	NA	GO:0016020;GO:0051260	NA	NA	NA	NA	NA	NA	NA	NA	NA	NA	NA	NA	NA	NA	NA	NA	NA	NA	pg.10668
pg.10669	SbiBTX642.02G325800	1	SbiRTX430.02G320800	1	Sobic.002G315000	1	one-to-one	one-to-one	one-to-one	one-to-one	one-to-one	one-to-one	one-to-one	TRUE	one-to-one	Ortho:1-1-1_623:1-1	TRUE	TRUE	NA	NA	NA	NA	NA	GO:0016020;GO:0051260	NA	NA	NA	NA	NA	NA	EC:3.2.1.8	NA	NA	GO:0016020;GO:0051260	NA	NA	NA	NA	NA	NA	NA	NA	EC:3.2.1.8	NA	NA	GO:0016020;GO:0051260	NA	NA	NA	NA	NA	NA	pg.10669
pg.10670	SbiBTX642.02G325900	1	SbiRTX430.02G320900	1	Sobic.002G315100	1	one-to-one	one-to-one	one-to-one	one-to-one	one-to-one	one-to-one	one-to-one	TRUE	one-to-one	Ortho:1-1-1_623:1-1	TRUE	TRUE	PF00097 PF00176 PF00271	PTHR10799 PTHR10799:SF763	NA	NA	K15083	GO:0005515;GO:0005524;GO:0008270;GO:0046872	AT1G05120	Helicase protein with RING/U-box domain	NA	NA	PF00097 PF00176 PF00271	PTHR10799 PTHR10799:SF763	EC:3.6.4.12	NA	K15083	GO:0005515;GO:0005524;GO:0008270;GO:0046872	AT1G05120	Helicase protein with RING/U-box domain	Cre11.g479300	DNA/RNA SNF2-related helicase	NA	NA	PF00097 PF00176 PF00271	PTHR10799 PTHR10799:SF763	EC:3.6.4.12	NA	K15083	GO:0005515;GO:0005524;GO:0008270;GO:0046872	AT1G05120	Helicase protein with RING/U-box domain	NA	NA	NA	GO:0005515;GO:0005524;GO:0008270	pg.10670
pg.10671	SbiBTX642.02G326000	1	NA	0	NA	0	not-exist	no-match	neither-exist	no-match	no-match	one-to-one	430:none_642:one	FALSE	no-match	Ortho:missing_623:no-match	FALSE	FALSE	NA	NA	NA	NA	NA	NA	NA	NA	NA	NA	NA	NA	NA	NA	NA	NA	NA	NA	NA	NA	NA	NA	NA	NA	NA	NA	NA	NA	NA	NA	NA	NA	NA	NA	pg.10671
pg.10672	SbiBTX642.02G326100	1	SbiRTX430.02G321000	1	Sobic.002G315200	1	one-to-one	one-to-one	one-to-one	one-to-one	one-to-one	one-to-one	one-to-one	TRUE	one-to-one	Ortho:1-1-1_623:1-1	TRUE	TRUE	PF00439	PTHR22881 PTHR22881:SF11	NA	NA	NA	GO:0005515	AT5G55040	DNA-binding bromodomain-containing protein	NA	NA	PF00439	PTHR22881 PTHR22881:SF11	NA	NA	NA	GO:0005515	AT5G55040	DNA-binding bromodomain-containing protein	NA	NA	NA	NA	PF00439	PTHR22881 PTHR22881:SF11	NA	NA	NA	GO:0005515	AT5G55040	DNA-binding bromodomain-containing protein	NA	NA	NA	GO:0005515	pg.10672
pg.10673	SbiBTX642.02G326200	1	SbiRTX430.02G321100	1	Sobic.002G315400	1	one-to-one	one-to-one	one-to-one	one-to-one	one-to-one	one-to-one	one-to-one	TRUE	one-to-one	Ortho:1-1-1_623:1-1	TRUE	TRUE	NA	PTHR33737 PTHR33737:SF2	NA	NA	NA	NA	AT3G53320	NA	LOC_Os05g03060	expressed protein	NA	PTHR33737 PTHR33737:SF2	NA	NA	NA	NA	AT3G53320	NA	NA	NA	LOC_Os05g03060	expressed protein	NA	PTHR33737 PTHR33737:SF2	NA	NA	NA	NA	AT3G53320	NA	LOC_Os05g03060	expressed protein	NA	GO:0005875	pg.10673
pg.10674	NA	0	NA	0	Sobic.002G315450	1	neither-exist	neither-exist	not-exist	not-exist	no-match	no-match	no-match	FALSE	one-to-one	Ortho:missing_623:1-1	FALSE	FALSE	NA	NA	NA	NA	NA	NA	NA	NA	NA	NA	NA	NA	NA	NA	NA	NA	NA	NA	NA	NA	NA	NA	NA	NA	NA	NA	NA	NA	NA	NA	NA	NA	NA	NA	pg.10674
pg.10675	SbiBTX642.02G326300	1	SbiRTX430.02G321200	1	Sobic.002G315500	1	one-to-one	one-to-one	one-to-one	one-to-one	one-to-one	one-to-one	one-to-one	TRUE	one-to-one	Ortho:1-1-1_623:1-1	TRUE	TRUE	PF11904	PTHR12447 PTHR12447:SF7	NA	NA	NA	GO:0005515	NA	NA	LOC_Os07g32790	ankyrin repeat domain containing protein, expressed	PF11904	PTHR12447 PTHR12447:SF7	NA	KOG0522	NA	GO:0005515	NA	NA	Cre08.g375150	(1 of 1) KOG0522 - Ankyrin repeat protein	LOC_Os07g32790	ankyrin repeat domain containing protein, expressed	PF11904	PTHR12447 PTHR12447:SF7	NA	KOG0522	NA	GO:0005515	NA	NA	LOC_Os07g32790	ankyrin repeat domain containing protein, expressed	NA	GO:0005515	pg.10675
pg.10676	SbiBTX642.02G326400	1	NA	0	NA	0	not-exist	no-match	neither-exist	no-match	no-match	one-to-one	430:none_642:one	FALSE	no-match	Ortho:missing_623:no-match	FALSE	FALSE	NA	NA	NA	NA	NA	NA	NA	NA	NA	NA	NA	NA	NA	NA	NA	NA	NA	NA	NA	NA	NA	NA	NA	NA	NA	NA	NA	NA	NA	NA	NA	NA	NA	NA	pg.10676
pg.10677	SbiBTX642.02G326500	1	SbiRTX430.02G321300	1	Sobic.002G315700	1	one-to-one	one-to-one	one-to-one	one-to-one	one-to-one	one-to-one	one-to-one	TRUE	one-to-one	Ortho:1-1-1_623:1-1	TRUE	TRUE	PF04970	PTHR13943 PTHR13943:SF44	NA	NA	NA	NA	AT3G02700	NC domain-containing protein-related	LOC_Os05g24560	NC domain-containing protein, putative, expressed	PF04970	PTHR13943 PTHR13943:SF44	NA	NA	NA	NA	AT3G02700	NC domain-containing protein-related	NA	NA	LOC_Os05g24560	NC domain-containing protein, putative, expressed	PF04970	PTHR13943 PTHR13943:SF44	NA	NA	NA	NA	AT3G02700	NC domain-containing protein-related	LOC_Os05g24560	NC domain-containing protein, putative, expressed	NA	NA	pg.10677
pg.10678	SbiBTX642.02G326600	1	SbiRTX430.02G321400	1	Sobic.002G315800	1	one-to-one	one-to-one	one-to-one	one-to-one	one-to-one	one-to-one	one-to-one	TRUE	one-to-one	Ortho:1-1-1_623:1-1	TRUE	TRUE	PF00112 PF08127	PTHR12411 PTHR12411:SF367	NA	NA	K01363	GO:0004197;GO:0006508;GO:0008234;GO:0050790	AT1G02305	Cysteine proteinases superfamily protein	LOC_Os05g24550	Papain family cysteine protease domain containing protein, expressed	PF00112 PF08127	PTHR12411 PTHR12411:SF367	EC:3.4.22.1	KOG1542	K01363	GO:0004197;GO:0006508;GO:0008234;GO:0050790	AT1G02305	Cysteine proteinases superfamily protein	Cre02.g119900	Cysteine endopeptidase	LOC_Os05g24550	Papain family cysteine protease domain containing protein, expressed	PF00112 PF08127	PTHR12411 PTHR12411:SF367	EC:3.4.22.1	KOG1542	K01363	GO:0004197;GO:0006508;GO:0008234;GO:0050790	AT1G02305	Cysteine proteinases superfamily protein	LOC_Os05g24550	Papain family cysteine protease domain containing protein, expressed	NA	GO:0004197;GO:0005773;GO:0006508;GO:0050790	pg.10678
pg.10679	NA	0	NA	0	Sobic.002G315900	1	neither-exist	neither-exist	not-exist	not-exist	no-match	no-match	no-match	FALSE	one-to-one	Ortho:missing_623:1-1	FALSE	FALSE	NA	NA	NA	NA	NA	NA	NA	NA	NA	NA	NA	NA	NA	NA	NA	NA	NA	NA	NA	NA	NA	NA	NA	NA	NA	NA	NA	NA	NA	NA	NA	NA	NA	NA	pg.10679
pg.10680	NA	0	NA	0	Sobic.002G316000	1	neither-exist	neither-exist	not-exist	not-exist	no-match	no-match	no-match	FALSE	one-to-one	Ortho:missing_623:1-1	FALSE	FALSE	NA	NA	NA	NA	NA	NA	NA	NA	NA	NA	NA	NA	NA	NA	NA	NA	NA	NA	NA	NA	NA	NA	NA	NA	NA	NA	NA	NA	NA	NA	NA	NA	NA	NA	pg.10680
pg.10681	SbiBTX642.02G326700	1	SbiRTX430.02G321500	1	Sobic.002G316100	1	one-to-one	one-to-one	one-to-one	one-to-one	one-to-one	one-to-one	one-to-one	TRUE	one-to-one	Ortho:1-1-1_623:1-1	TRUE	TRUE	PF01529	PTHR22883 PTHR22883:SF57	NA	NA	K16675	GO:0008270	NA	NA	NA	NA	PF01529	PTHR22883 PTHR22883:SF57	EC:2.3.1.225	KOG1311	K16675	GO:0008270	NA	NA	NA	NA	NA	NA	PF01529	PTHR22883 PTHR22883:SF57	EC:2.3.1.225	NA	K16675	GO:0008270	NA	NA	NA	NA	NA	GO:0008270;GO:0016021;GO:0019706	pg.10681
pg.10682	SbiBTX642.02G326800	1	SbiRTX430.02G321600	1	Sobic.002G316200	1	one-to-one	one-to-one	one-to-one	one-to-one	one-to-one	one-to-one	one-to-one	TRUE	one-to-one	Ortho:1-1-1_623:1-1	TRUE	TRUE	PF11321	NA	NA	NA	NA	NA	NA	NA	NA	NA	PF11321	NA	NA	NA	NA	NA	NA	NA	NA	NA	LOC_Os07g32140	expressed protein	PF11321	NA	NA	NA	NA	NA	NA	NA	NA	NA	NA	NA	pg.10682
pg.10683	NA	0	NA	0	Sobic.002G316301	1	neither-exist	neither-exist	not-exist	not-exist	no-match	no-match	no-match	FALSE	one-to-one	Ortho:missing_623:1-1	FALSE	FALSE	NA	NA	NA	NA	NA	NA	NA	NA	NA	NA	NA	NA	NA	NA	NA	NA	NA	NA	NA	NA	NA	NA	NA	NA	NA	NA	NA	NA	NA	NA	NA	NA	NA	NA	pg.10683
pg.10684	SbiBTX642.02G326900	1	SbiRTX430.02G321700	1	Sobic.002G316400	1	one-to-one	one-to-one	one-to-one	one-to-one	one-to-one	one-to-one	one-to-one	TRUE	one-to-one	Ortho:1-1-1_623:1-1	TRUE	TRUE	PF02298	PTHR33021 PTHR33021:SF19	NA	NA	NA	GO:0009055	NA	NA	NA	NA	PF02298	PTHR33021 PTHR33021:SF19	NA	NA	NA	GO:0009055	NA	NA	Cre14.g629050	(1 of 1) PF02298 - Plastocyanin-like domain (Cu_bind_like)	NA	NA	PF02298	PTHR33021 PTHR33021:SF19	NA	NA	NA	GO:0009055	AT3G27200	Cupredoxin superfamily protein	NA	NA	NA	GO:0009055;GO:0046658	pg.10684
pg.10685	SbiBTX642.02G327000	1	SbiRTX430.02G321800	1	Sobic.002G316500	1	one-to-one	one-to-one	one-to-one	one-to-one	one-to-one	one-to-one	one-to-one	TRUE	one-to-one	Ortho:1-1-1_623:1-1	TRUE	TRUE	PF03514	PTHR31636 PTHR31636:SF41	NA	NA	NA	NA	NA	NA	NA	NA	PF03514	PTHR31636 PTHR31636:SF41	NA	NA	NA	NA	NA	NA	NA	NA	NA	NA	PF03514	PTHR31636 PTHR31636:SF41	NA	NA	NA	NA	NA	NA	NA	NA	NA	GO:0003700;GO:0005634;GO:0006355;GO:0043565	pg.10685
pg.10686	SbiBTX642.02G327100	1	SbiRTX430.02G321900	1	Sobic.002G316600	1	one-to-one	one-to-one	one-to-one	one-to-one	one-to-one	one-to-one	one-to-one	TRUE	one-to-one	Ortho:1-1-1_623:1-1	TRUE	TRUE	PF03101 PF04434 PF10551	PTHR31669 PTHR31669:SF33	NA	NA	NA	GO:0006355;GO:0008270	NA	NA	LOC_Os06g07010	transposon protein, putative, unclassified, expressed	PF03101 PF04434 PF10551	PTHR31669 PTHR31669:SF33	NA	NA	NA	GO:0006355;GO:0008270	NA	NA	NA	NA	LOC_Os06g07010	transposon protein, putative, unclassified, expressed	PF03101 PF04434 PF10551	PTHR31669 PTHR31669:SF33	NA	NA	NA	GO:0006355;GO:0008270	NA	NA	LOC_Os06g07010	transposon protein, putative, unclassified, expressed	NA	GO:0008270	pg.10686
pg.10687	SbiBTX642.02G327200	1	SbiRTX430.02G322000	1	Sobic.002G316700	1	one-to-one	one-to-one	one-to-one	one-to-one	one-to-one	one-to-one	one-to-one	TRUE	one-to-one	Ortho:1-1-1_623:1-1	TRUE	TRUE	PF00231	PTHR11693 PTHR11693:SF21	NA	NA	K02115	GO:0015986;GO:0045261;GO:0046933;GO:0046961	AT4G04640	ATPase, F1 complex, gamma subunit protein	LOC_Os07g32880	ATP synthase gamma chain, putative, expressed	PF00231	PTHR11693 PTHR11693:SF21	EC:3.6.3.14	KOG1531	K02115	GO:0015986;GO:0045261;GO:0046933;GO:0046961	AT4G04640	ATPase, F1 complex, gamma subunit protein	Cre06.g259900	Chloroplast ATP synthase gamma chain	LOC_Os07g32880	ATP synthase gamma chain, putative, expressed	PF00231	PTHR11693 PTHR11693:SF21	EC:3.6.3.14	KOG1531	K02115	GO:0015986;GO:0045261;GO:0046933;GO:0046961	AT4G04640	ATPase, F1 complex, gamma subunit protein	LOC_Os07g32880	ATP synthase gamma chain, putative, expressed	path:sbi00190;path:sbi00195	GO:0009535;GO:0009772;GO:0009941;GO:0015986;GO:0045261;GO:0046933;GO:0046961	pg.10687
pg.10688	SbiBTX642.02G327300	1	SbiRTX430.02G322100	1	Sobic.002G316800	1	one-to-one	one-to-one	one-to-one	one-to-one	one-to-one	one-to-one	one-to-one	TRUE	one-to-one	Ortho:1-1-1_623:1-1	TRUE	TRUE	PF00570 PF01612	PTHR12124 PTHR12124:SF41	NA	NA	K12951	GO:0000166;GO:0003676;GO:0003824;GO:0005622;GO:0006139;GO:0008408;GO:0044237	AT2G32415	Polynucleotidyl transferase, ribonuclease H fold protein with HRDC domain	LOC_Os07g32890	3'-5' exonuclease, putative, expressed	PF00570 PF01612	PTHR12124 PTHR12124:SF41	EC:3.1.13.5	NA	K12951	GO:0000166;GO:0003676;GO:0003824;GO:0005622;GO:0006139;GO:0008408;GO:0044237	AT2G32415	Polynucleotidyl transferase, ribonuclease H fold protein with HRDC domain	Cre03.g145767	putative exosome subunit	LOC_Os07g32890	3'-5' exonuclease, putative, expressed	PF00570 PF01612	PTHR12124 PTHR12124:SF41	EC:3.1.13.5	NA	K12951	GO:0000166;GO:0003676;GO:0003824;GO:0005622;GO:0006139;GO:0008408;GO:0044237	AT2G32415	Polynucleotidyl transferase, ribonuclease H fold protein with HRDC domain	LOC_Os07g32890	3'-5' exonuclease, putative, expressed	NA	GO:0000166;GO:0003676;GO:0005737;GO:0006139;GO:0008408	pg.10688
pg.10689	SbiBTX642.02G327400	1	SbiRTX430.02G322200	1	Sobic.002G316900	1	one-to-one	one-to-one	one-to-one	one-to-one	one-to-one	one-to-one	one-to-one	TRUE	one-to-one	Ortho:1-1-1_623:1-1	TRUE	TRUE	PF00330 PF00694	PTHR11670 PTHR11670:SF40	NA	NA	K01681	GO:0008152	NA	NA	NA	NA	PF00330 PF00694	PTHR11670 PTHR11670:SF40	EC:4.2.1.3	NA	K01681	GO:0008152	NA	NA	Cre01.g042750	Aconitate hydratase	NA	NA	PF00330 PF00694	PTHR11670 PTHR11670:SF40	EC:4.2.1.3	NA	K01681	GO:0008152	NA	NA	NA	NA	path:sbi00020;path:sbi00630	GO:0003994;GO:0008152;GO:0051539	pg.10689
pg.10690	SbiBTX642.02G325300	2	SbiRTX430.02G320300	2	Sobic.002G314600	2	many-to-many	many-to-many	many-to-many	many-to-many	one-to-many	one-to-many	one-to-many	FALSE	one-to-many	Ortho:not1-1-1_623:not1-1	FALSE	FALSE	PF07893	PTHR33085 PTHR33085:SF1	NA	NA	NA	NA	NA	NA	NA	NA	PF07893	PTHR33085 PTHR33085:SF1	NA	NA	NA	NA	NA	NA	NA	NA	NA	NA	PF07893	PTHR33085 PTHR33085:SF1	NA	NA	NA	NA	NA	NA	NA	NA	NA	NA	pg.10690
pg.10690	SbiBTX642.02G325300	2	SbiRTX430.02G320300	2	Sobic.002G317001	2	many-to-many	many-to-many	many-to-many	many-to-many	one-to-many	one-to-many	one-to-many	FALSE	one-to-many	Ortho:not1-1-1_623:not1-1	FALSE	FALSE	PF07893	PTHR33085 PTHR33085:SF1	NA	NA	NA	NA	NA	NA	NA	NA	PF07893	PTHR33085 PTHR33085:SF1	NA	NA	NA	NA	NA	NA	NA	NA	NA	NA	PF07893	PTHR33085 PTHR33085:SF1	NA	NA	NA	NA	NA	NA	NA	NA	NA	NA	pg.10690
pg.10690	SbiBTX642.02G327500	2	SbiRTX430.02G320300	2	Sobic.002G314600	2	many-to-many	many-to-many	many-to-many	many-to-many	one-to-many	one-to-many	one-to-many	FALSE	one-to-many	Ortho:not1-1-1_623:not1-1	FALSE	FALSE	PF07893	PTHR33085 PTHR33085:SF1	NA	NA	NA	NA	NA	NA	NA	NA	PF07893	PTHR33085 PTHR33085:SF1	NA	NA	NA	NA	NA	NA	NA	NA	NA	NA	PF07893	PTHR33085 PTHR33085:SF1	NA	NA	NA	NA	NA	NA	NA	NA	NA	NA	pg.10690
pg.10690	SbiBTX642.02G327500	2	SbiRTX430.02G320300	2	Sobic.002G317001	2	many-to-many	many-to-many	many-to-many	many-to-many	one-to-many	one-to-many	one-to-many	FALSE	one-to-many	Ortho:not1-1-1_623:not1-1	FALSE	FALSE	PF07893	PTHR33085 PTHR33085:SF1	NA	NA	NA	NA	NA	NA	NA	NA	PF07893	PTHR33085 PTHR33085:SF1	NA	NA	NA	NA	NA	NA	NA	NA	NA	NA	PF07893	PTHR33085 PTHR33085:SF1	NA	NA	NA	NA	NA	NA	NA	NA	NA	NA	pg.10690
pg.10690	SbiBTX642.02G325300	2	SbiRTX430.02G322300	2	Sobic.002G314600	2	many-to-many	many-to-many	many-to-many	many-to-many	one-to-many	one-to-many	one-to-many	FALSE	one-to-many	Ortho:not1-1-1_623:not1-1	FALSE	FALSE	PF07893	PTHR33085 PTHR33085:SF1	NA	NA	NA	NA	NA	NA	NA	NA	PF07893	PTHR33085 PTHR33085:SF1	NA	NA	NA	NA	NA	NA	NA	NA	NA	NA	PF07893	PTHR33085 PTHR33085:SF1	NA	NA	NA	NA	NA	NA	NA	NA	NA	NA	pg.10690
pg.10690	SbiBTX642.02G325300	2	SbiRTX430.02G322300	2	Sobic.002G317001	2	many-to-many	many-to-many	many-to-many	many-to-many	one-to-many	one-to-many	one-to-many	FALSE	one-to-many	Ortho:not1-1-1_623:not1-1	FALSE	FALSE	PF07893	PTHR33085 PTHR33085:SF1	NA	NA	NA	NA	NA	NA	NA	NA	PF07893	PTHR33085 PTHR33085:SF1	NA	NA	NA	NA	NA	NA	NA	NA	NA	NA	PF07893	PTHR33085 PTHR33085:SF1	NA	NA	NA	NA	NA	NA	NA	NA	NA	NA	pg.10690
pg.10690	SbiBTX642.02G327500	2	SbiRTX430.02G322300	2	Sobic.002G314600	2	many-to-many	many-to-many	many-to-many	many-to-many	one-to-many	one-to-many	one-to-many	FALSE	one-to-many	Ortho:not1-1-1_623:not1-1	FALSE	FALSE	PF07893	PTHR33085 PTHR33085:SF1	NA	NA	NA	NA	NA	NA	NA	NA	PF07893	PTHR33085 PTHR33085:SF1	NA	NA	NA	NA	NA	NA	NA	NA	NA	NA	PF07893	PTHR33085 PTHR33085:SF1	NA	NA	NA	NA	NA	NA	NA	NA	NA	NA	pg.10690
pg.10690	SbiBTX642.02G327500	2	SbiRTX430.02G322300	2	Sobic.002G317001	2	many-to-many	many-to-many	many-to-many	many-to-many	one-to-many	one-to-many	one-to-many	FALSE	one-to-many	Ortho:not1-1-1_623:not1-1	FALSE	FALSE	PF07893	PTHR33085 PTHR33085:SF1	NA	NA	NA	NA	NA	NA	NA	NA	PF07893	PTHR33085 PTHR33085:SF1	NA	NA	NA	NA	NA	NA	NA	NA	NA	NA	PF07893	PTHR33085 PTHR33085:SF1	NA	NA	NA	NA	NA	NA	NA	NA	NA	NA	pg.10690
pg.10691	SbiBTX642.02G327600	1	SbiRTX430.02G322400	1	Sobic.002G317100	1	one-to-one	one-to-one	one-to-one	one-to-one	one-to-one	one-to-one	one-to-one	TRUE	one-to-one	Ortho:1-1-1_623:1-1	TRUE	TRUE	PF12854 PF13041	PTHR24015 PTHR24015:SF380	NA	NA	NA	GO:0005515	NA	NA	LOC_Os07g32900	PPR repeat containing protein, expressed	PF12854 PF13041	PTHR24015 PTHR24015:SF380	NA	NA	NA	GO:0005515	NA	NA	Cre10.g437150	PPR-Cyclin protein	LOC_Os07g32900	PPR repeat containing protein, expressed	PF12854 PF13041	PTHR24015 PTHR24015:SF380	NA	NA	NA	GO:0005515	AT1G05670	Pentatricopeptide repeat (PPR-like) superfamily protein	LOC_Os07g32900	PPR repeat containing protein, expressed	NA	GO:0005515	pg.10691
pg.10692	SbiBTX642.02G327700	1	SbiRTX430.02G322500	1	Sobic.002G317200	1	one-to-one	one-to-one	one-to-one	one-to-one	one-to-one	one-to-one	one-to-one	TRUE	one-to-one	Ortho:1-1-1_623:1-1	TRUE	TRUE	PF01344 PF02475 PF02676 PF13418	PTHR23245 PTHR23245:SF31	NA	NA	K15450	GO:0005515	AT4G04670	Met-10+ like family protein / kelch repeat-containing protein	LOC_Os07g33100	uncharacterized ACR, COG1590 family protein, expressed	PF01344 PF02475 PF02676 PF13418	PTHR23245 PTHR23245:SF31	EC:2.1.1.282 EC:2.5.1.114	KOG1227 KOG1228	K15450	GO:0005515	AT4G04670	Met-10+ like family protein / kelch repeat-containing protein	Cre14.g626634	(1 (TYW3) - 1) 3 K15450 [EC:2.1.1.282] of protein tRNA wybutosine-synthesizing	LOC_Os07g33100	uncharacterized ACR, COG1590 family protein, expressed	PF01344 PF02475 PF02676 PF13418	PTHR23245 PTHR23245:SF31	EC:2.1.1.282 EC:2.5.1.114	KOG1227 KOG1228	K15450	GO:0005515	AT4G04670	Met-10+ like family protein / kelch repeat-containing protein	LOC_Os07g33100	uncharacterized ACR, COG1590 family protein, expressed	NA	GO:0005515	pg.10692
pg.10693	SbiBTX642.02G327800	1	SbiRTX430.02G322600	1	Sobic.002G317300	1	one-to-one	one-to-one	one-to-one	one-to-one	one-to-one	one-to-one	one-to-one	TRUE	one-to-one	Ortho:1-1-1_623:1-1	TRUE	TRUE	PF00069 PF13499	PTHR24349 PTHR24349:SF89	NA	NA	K13412	GO:0004672;GO:0004713;GO:0005509;GO:0005524;GO:0006468	AT3G20410	calmodulin-domain protein kinase 9	LOC_Os07g33110	CAMK_CAMK_like.33 - CAMK includes calcium/calmodulin depedent protein kinases, expressed	PF00069 PF13499	PTHR24349 PTHR24349:SF89	EC:2.7.11.1	KOG0032	K13412	GO:0004672;GO:0004713;GO:0005509;GO:0005524;GO:0006468	AT3G20410	calmodulin-domain protein kinase 9	Cre17.g705000	Flagellar Associated Protein 223	LOC_Os07g33110	CAMK_CAMK_like.33 - CAMK includes calcium/calmodulin depedent protein kinases, expressed	PF00069 PF13499	PTHR24349 PTHR24349:SF89	EC:2.7.11.1	KOG0032	K13412	GO:0004672;GO:0004713;GO:0005509;GO:0005524;GO:0006468	AT3G20410	calmodulin-domain protein kinase 9	LOC_Os07g33110	CAMK_CAMK_like.33 - CAMK includes calcium/calmodulin depedent protein kinases, expressed	path:sbi04626	GO:0004672;GO:0005509;GO:0005524;GO:0005886;GO:0006468	pg.10693
pg.10694	NA	0	NA	0	Sobic.002G317350	1	neither-exist	neither-exist	not-exist	not-exist	no-match	no-match	no-match	FALSE	one-to-one	Ortho:missing_623:1-1	FALSE	FALSE	NA	NA	NA	NA	NA	NA	NA	NA	NA	NA	NA	NA	NA	NA	NA	NA	NA	NA	NA	NA	NA	NA	NA	NA	NA	NA	NA	NA	NA	NA	NA	NA	NA	NA	pg.10694
pg.10695	SbiBTX642.02G327900	1	SbiRTX430.02G322700	1	Sobic.002G317400	1	one-to-one	one-to-one	one-to-one	one-to-one	one-to-one	one-to-one	one-to-one	TRUE	one-to-one	Ortho:1-1-1_623:1-1	TRUE	TRUE	PF00076	PTHR15241 PTHR15241:SF2	NA	NA	NA	GO:0000166;GO:0003676	NA	NA	LOC_Os01g26940	transposon protein, putative, CACTA, En/Spm sub-class, expressed	PF00076	PTHR15241 PTHR15241:SF2	NA	NA	NA	GO:0000166;GO:0003676	NA	NA	NA	NA	LOC_Os01g26940	transposon protein, putative, CACTA, En/Spm sub-class, expressed	PF00076	PTHR15241 PTHR15241:SF2	NA	NA	NA	GO:0000166;GO:0003676	NA	NA	LOC_Os01g26940	transposon protein, putative, CACTA, En/Spm sub-class, expressed	NA	GO:0000166;GO:0003676	pg.10695
pg.10696	SbiBTX642.02G328000	1	SbiRTX430.02G322800	1	Sobic.002G317500	1	one-to-one	one-to-one	one-to-one	one-to-one	one-to-one	one-to-one	one-to-one	TRUE	one-to-one	Ortho:1-1-1_623:1-1	TRUE	TRUE	PF00481	PTHR13832 PTHR13832:SF372	NA	NA	K17506	GO:0003824;GO:0004722;GO:0006470	NA	NA	NA	NA	PF00481	PTHR13832 PTHR13832:SF372	EC:3.1.3.16	NA	K17506	GO:0003824;GO:0004722;GO:0006470	NA	NA	NA	NA	NA	NA	PF00481	PTHR13832 PTHR13832:SF372	EC:3.1.3.16	KOG0698	K17506	GO:0003824;GO:0004722;GO:0006470	NA	NA	NA	NA	NA	GO:0003824	pg.10696
pg.10697	SbiBTX642.02G328100	1	SbiRTX430.02G322900	1	Sobic.002G317600	1	one-to-one	one-to-one	one-to-one	one-to-one	one-to-one	one-to-one	one-to-one	TRUE	one-to-one	Ortho:1-1-1_623:1-1	TRUE	TRUE	PF01042	PTHR11803 PTHR11803:SF13	NA	NA	NA	GO:0019239	AT3G20390	endoribonuclease L-PSP family protein	LOC_Os07g33240	endoribonuclease, putative, expressed	PF01042	PTHR11803 PTHR11803:SF13	EC:3.5.99.10	KOG2317	NA	GO:0019239	AT3G20390	endoribonuclease L-PSP family protein	Cre16.g669650	(1 of 2) 3.5.99.10 - 2-iminobutanoate/2-iminopropanoate deaminase / Enamine/imine deaminase	LOC_Os07g33240	endoribonuclease, putative, expressed	PF01042	PTHR11803 PTHR11803:SF13	EC:3.5.99.10	KOG2317	NA	GO:0019239	AT3G20390	endoribonuclease L-PSP family protein	LOC_Os07g33240	endoribonuclease, putative, expressed	NA	GO:0005739;GO:0005773;GO:0009082;GO:0009570;GO:0009579;GO:0009941;GO:0019239;GO:0046686	pg.10697
pg.10698	SbiBTX642.02G328200	2	SbiRTX430.02G323000	2	Sobic.002G317700	2	many-to-many	many-to-many	many-to-many	many-to-many	one-to-many	one-to-many	one-to-many	FALSE	one-to-many	Ortho:not1-1-1_623:not1-1	FALSE	FALSE	PF13088	PTHR33307 PTHR33307:SF2	NA	NA	NA	NA	AT5G57700	BNR/Asp-box repeat family protein	NA	NA	PF13088	PTHR33307 PTHR33307:SF2	NA	NA	NA	NA	AT5G57700	BNR/Asp-box repeat family protein	NA	NA	|LOC_Os07g33220	|BNR/Asp-box repeat family protein, putative, expressed	PF13088	PTHR33307 PTHR33307:SF2	NA	NA	NA	NA	AT5G57700	BNR/Asp-box repeat family protein	LOC_Os07g33220	BNR/Asp-box repeat family protein, putative, expressed	NA	NA	pg.10698
pg.10698	SbiBTX642.02G328200	2	SbiRTX430.02G323000	2	Sobic.002G317800	2	many-to-many	many-to-many	many-to-many	many-to-many	one-to-many	one-to-many	one-to-many	FALSE	one-to-many	Ortho:not1-1-1_623:not1-1	FALSE	FALSE	PF13088	PTHR33307 PTHR33307:SF2	NA	NA	NA	NA	AT5G57700	BNR/Asp-box repeat family protein	NA	NA	PF13088	PTHR33307 PTHR33307:SF2	NA	NA	NA	NA	AT5G57700	BNR/Asp-box repeat family protein	NA	NA	|LOC_Os07g33220	|BNR/Asp-box repeat family protein, putative, expressed	PF13088	PTHR33307 PTHR33307:SF2	NA	NA	NA	NA	AT5G57700	BNR/Asp-box repeat family protein	LOC_Os07g33220	BNR/Asp-box repeat family protein, putative, expressed	NA	NA	pg.10698
pg.10698	SbiBTX642.02G328300	2	SbiRTX430.02G323000	2	Sobic.002G317700	2	many-to-many	many-to-many	many-to-many	many-to-many	one-to-many	one-to-many	one-to-many	FALSE	one-to-many	Ortho:not1-1-1_623:not1-1	FALSE	FALSE	PF13088	PTHR33307 PTHR33307:SF2	NA	NA	NA	NA	AT5G57700	BNR/Asp-box repeat family protein	NA	NA	PF13088	PTHR33307 PTHR33307:SF2	NA	NA	NA	NA	AT5G57700	BNR/Asp-box repeat family protein	NA	NA	|LOC_Os07g33220	|BNR/Asp-box repeat family protein, putative, expressed	PF13088	PTHR33307 PTHR33307:SF2	NA	NA	NA	NA	AT5G57700	BNR/Asp-box repeat family protein	LOC_Os07g33220	BNR/Asp-box repeat family protein, putative, expressed	NA	NA	pg.10698
pg.10698	SbiBTX642.02G328300	2	SbiRTX430.02G323000	2	Sobic.002G317800	2	many-to-many	many-to-many	many-to-many	many-to-many	one-to-many	one-to-many	one-to-many	FALSE	one-to-many	Ortho:not1-1-1_623:not1-1	FALSE	FALSE	PF13088	PTHR33307 PTHR33307:SF2	NA	NA	NA	NA	AT5G57700	BNR/Asp-box repeat family protein	NA	NA	PF13088	PTHR33307 PTHR33307:SF2	NA	NA	NA	NA	AT5G57700	BNR/Asp-box repeat family protein	NA	NA	|LOC_Os07g33220	|BNR/Asp-box repeat family protein, putative, expressed	PF13088	PTHR33307 PTHR33307:SF2	NA	NA	NA	NA	AT5G57700	BNR/Asp-box repeat family protein	LOC_Os07g33220	BNR/Asp-box repeat family protein, putative, expressed	NA	NA	pg.10698
pg.10698	SbiBTX642.02G328200	2	SbiRTX430.02G323100	2	Sobic.002G317700	2	many-to-many	many-to-many	many-to-many	many-to-many	one-to-many	one-to-many	one-to-many	FALSE	one-to-many	Ortho:not1-1-1_623:not1-1	FALSE	FALSE	PF13088	PTHR33307 PTHR33307:SF2	NA	NA	NA	NA	AT5G57700	BNR/Asp-box repeat family protein	NA	NA	PF13088	PTHR33307 PTHR33307:SF2	NA	NA	NA	NA	AT5G57700	BNR/Asp-box repeat family protein	NA	NA	|LOC_Os07g33220	|BNR/Asp-box repeat family protein, putative, expressed	PF13088	PTHR33307 PTHR33307:SF2	NA	NA	NA	NA	AT5G57700	BNR/Asp-box repeat family protein	LOC_Os07g33220	BNR/Asp-box repeat family protein, putative, expressed	NA	NA	pg.10698
pg.10698	SbiBTX642.02G328200	2	SbiRTX430.02G323100	2	Sobic.002G317800	2	many-to-many	many-to-many	many-to-many	many-to-many	one-to-many	one-to-many	one-to-many	FALSE	one-to-many	Ortho:not1-1-1_623:not1-1	FALSE	FALSE	PF13088	PTHR33307 PTHR33307:SF2	NA	NA	NA	NA	AT5G57700	BNR/Asp-box repeat family protein	NA	NA	PF13088	PTHR33307 PTHR33307:SF2	NA	NA	NA	NA	AT5G57700	BNR/Asp-box repeat family protein	NA	NA	|LOC_Os07g33220	|BNR/Asp-box repeat family protein, putative, expressed	PF13088	PTHR33307 PTHR33307:SF2	NA	NA	NA	NA	AT5G57700	BNR/Asp-box repeat family protein	LOC_Os07g33220	BNR/Asp-box repeat family protein, putative, expressed	NA	NA	pg.10698
pg.10698	SbiBTX642.02G328300	2	SbiRTX430.02G323100	2	Sobic.002G317700	2	many-to-many	many-to-many	many-to-many	many-to-many	one-to-many	one-to-many	one-to-many	FALSE	one-to-many	Ortho:not1-1-1_623:not1-1	FALSE	FALSE	PF13088	PTHR33307 PTHR33307:SF2	NA	NA	NA	NA	AT5G57700	BNR/Asp-box repeat family protein	NA	NA	PF13088	PTHR33307 PTHR33307:SF2	NA	NA	NA	NA	AT5G57700	BNR/Asp-box repeat family protein	NA	NA	|LOC_Os07g33220	|BNR/Asp-box repeat family protein, putative, expressed	PF13088	PTHR33307 PTHR33307:SF2	NA	NA	NA	NA	AT5G57700	BNR/Asp-box repeat family protein	LOC_Os07g33220	BNR/Asp-box repeat family protein, putative, expressed	NA	NA	pg.10698
pg.10698	SbiBTX642.02G328300	2	SbiRTX430.02G323100	2	Sobic.002G317800	2	many-to-many	many-to-many	many-to-many	many-to-many	one-to-many	one-to-many	one-to-many	FALSE	one-to-many	Ortho:not1-1-1_623:not1-1	FALSE	FALSE	PF13088	PTHR33307 PTHR33307:SF2	NA	NA	NA	NA	AT5G57700	BNR/Asp-box repeat family protein	NA	NA	PF13088	PTHR33307 PTHR33307:SF2	NA	NA	NA	NA	AT5G57700	BNR/Asp-box repeat family protein	NA	NA	|LOC_Os07g33220	|BNR/Asp-box repeat family protein, putative, expressed	PF13088	PTHR33307 PTHR33307:SF2	NA	NA	NA	NA	AT5G57700	BNR/Asp-box repeat family protein	LOC_Os07g33220	BNR/Asp-box repeat family protein, putative, expressed	NA	NA	pg.10698
pg.10699	NA	0	NA	0	Sobic.002G317900	1	neither-exist	neither-exist	not-exist	not-exist	no-match	no-match	no-match	FALSE	one-to-one	Ortho:missing_623:1-1	FALSE	FALSE	NA	NA	NA	NA	NA	NA	NA	NA	NA	NA	NA	NA	NA	NA	NA	NA	NA	NA	NA	NA	NA	NA	NA	NA	NA	NA	NA	NA	NA	NA	NA	NA	NA	NA	pg.10699
pg.10700	NA	0	SbiRTX430.02G323200	1	NA	0	no-match	not-exist	no-match	neither-exist	one-to-one	no-match	430:one_642:none	FALSE	no-match	Ortho:missing_623:no-match	FALSE	FALSE	NA	NA	NA	NA	NA	NA	NA	NA	NA	NA	NA	PTHR31704 PTHR31704:SF25	NA	NA	NA	NA	NA	NA	NA	NA	NA	NA	NA	NA	NA	NA	NA	NA	NA	NA	NA	NA	NA	NA	pg.10700
pg.10701	SbiBTX642.02G328400	1	SbiRTX430.02G323300	1	Sobic.002G318000	1	one-to-one	one-to-one	one-to-one	one-to-one	one-to-one	one-to-one	one-to-one	TRUE	one-to-one	Ortho:1-1-1_623:1-1	TRUE	TRUE	PF04520	PTHR33083 PTHR33083:SF1	NA	NA	NA	NA	AT1G11700	Protein of unknown function, DUF584	LOC_Os07g33270	DUF584 domain containing protein, putative, expressed	PF04520	PTHR33083 PTHR33083:SF1	NA	NA	NA	NA	AT1G11700	Protein of unknown function, DUF584	NA	NA	LOC_Os07g33270	DUF584 domain containing protein, putative, expressed	PF04520	PTHR33083 PTHR33083:SF1	NA	NA	NA	NA	AT1G11700	Protein of unknown function, DUF584	LOC_Os07g33270	DUF584 domain containing protein, putative, expressed	NA	GO:0009507	pg.10701
pg.10702	SbiBTX642.02G328500	2	SbiRTX430.02G323400	1	Sobic.002G318100	1	one-to-many	many-to-one	one-to-one	many-to-one	one-to-one	one-to-many	430:1_642:many	FALSE	one-to-one	Ortho:not1-1-1_623:1-1	FALSE	FALSE	NA	PTHR33647 PTHR33647:SF3	NA	NA	NA	NA	NA	NA	LOC_Os07g33280	expressed protein	NA	PTHR33647 PTHR33647:SF3	EC:1.2.1.36 EC:1.2.1.5	NA	NA	NA	AT3G20340	NA	NA	NA	LOC_Os07g33280	expressed protein	NA	PTHR33647 PTHR33647:SF3	|EC:1.2.1.36 EC:1.2.1.5	NA	NA	NA	NA	NA	LOC_Os07g33280	expressed protein	NA	NA	pg.10702
pg.10702	SbiBTX642.02G328600	2	SbiRTX430.02G323400	1	Sobic.002G318100	1	one-to-many	many-to-one	one-to-one	many-to-one	one-to-one	one-to-many	430:1_642:many	FALSE	one-to-one	Ortho:not1-1-1_623:1-1	FALSE	FALSE	NA	PTHR33647 PTHR33647:SF3	NA	NA	NA	NA	NA	NA	LOC_Os07g33280	expressed protein	NA	PTHR33647 PTHR33647:SF3	EC:1.2.1.36 EC:1.2.1.5	NA	NA	NA	AT3G20340	NA	NA	NA	LOC_Os07g33280	expressed protein	NA	PTHR33647 PTHR33647:SF3	|EC:1.2.1.36 EC:1.2.1.5	NA	NA	NA	NA	NA	LOC_Os07g33280	expressed protein	NA	NA	pg.10702
pg.10703	NA	0	SbiRTX430.02G323500	1	Sobic.002G318200	1	no-match	not-exist	one-to-one	not-exist	one-to-one	no-match	430:one_642:none	FALSE	one-to-one	Ortho:missing_623:1-1	FALSE	FALSE	NA	NA	NA	NA	NA	NA	NA	NA	NA	NA	NA	PTHR33647 PTHR33647:SF3	NA	NA	NA	NA	AT3G20340	NA	NA	NA	LOC_Os07g33280	expressed protein	NA	NA	NA	NA	NA	NA	NA	NA	NA	NA	NA	NA	pg.10703
pg.10704	SbiBTX642.02G328700	1	SbiRTX430.02G323600	1	Sobic.002G318300	1	one-to-one	one-to-one	one-to-one	one-to-one	one-to-one	one-to-one	one-to-one	TRUE	one-to-one	Ortho:1-1-1_623:1-1	TRUE	TRUE	PF01554	PTHR11206 PTHR11206:SF143	NA	NA	K03327	GO:0006855;GO:0015238;GO:0015297;GO:0016020;GO:0055085	NA	NA	LOC_Os07g33310	MATE efflux family protein, putative, expressed	PF01554	PTHR11206 PTHR11206:SF143	NA	KOG1347	K03327	GO:0006855;GO:0015238;GO:0015297;GO:0016020;GO:0055085	NA	NA	NA	NA	LOC_Os07g33310	MATE efflux family protein, putative, expressed	PF01554	PTHR11206 PTHR11206:SF143	NA	KOG1347	K03327	GO:0006855;GO:0015238;GO:0015297;GO:0016020;GO:0055085	NA	NA	LOC_Os07g33310	MATE efflux family protein, putative, expressed	NA	GO:0006855;GO:0015238;GO:0015297;GO:0016021	pg.10704
pg.10705	SbiBTX642.02G328800	1	SbiRTX430.02G323700	1	Sobic.002G318400	1	one-to-one	one-to-one	one-to-one	one-to-one	one-to-one	one-to-one	one-to-one	TRUE	one-to-one	Ortho:1-1-1_623:1-1	TRUE	TRUE	NA	NA	NA	NA	NA	NA	AT4G04745	NA	NA	NA	NA	PTHR35687	NA	NA	NA	NA	AT4G04745	NA	NA	NA	NA	NA	NA	PTHR35687 PTHR35687:SF1	NA	NA	NA	NA	AT4G04745	NA	NA	NA	NA	NA	pg.10705
pg.10706	SbiBTX642.02G328900	1	SbiRTX430.02G323800	1	Sobic.002G318501	1	one-to-one	one-to-one	one-to-one	one-to-one	one-to-one	one-to-one	one-to-one	TRUE	one-to-one	Ortho:1-1-1_623:1-1	TRUE	TRUE	NA	NA	NA	NA	NA	NA	AT4G04745	NA	LOC_Os07g33320	expressed protein	NA	PTHR35687	NA	NA	NA	NA	AT4G04745	NA	NA	NA	LOC_Os07g33320	expressed protein	NA	PTHR35687 PTHR35687:SF1	NA	NA	NA	NA	AT4G04745	NA	LOC_Os07g33320	expressed protein	NA	NA	pg.10706
pg.10707	SbiBTX642.02G329000	1	SbiRTX430.02G323900	1	Sobic.002G318600	1	one-to-one	one-to-one	one-to-one	one-to-one	one-to-one	one-to-one	one-to-one	TRUE	one-to-one	Ortho:1-1-1_623:1-1	TRUE	TRUE	PF00076	PTHR24012 PTHR24012:SF434	NA	NA	NA	GO:0000166;GO:0003676	NA	NA	LOC_Os07g33330	RNA recognition motif containing protein, putative, expressed	PF00076	PTHR24012 PTHR24012:SF434	NA	KOG0131 KOG0148	NA	GO:0000166;GO:0003676	AT4G27000	RNA-binding (RRM/RBD/RNP motifs) family protein	Cre16.g652900	(1 - 16) 3b, 4 KOG0131 Splicing factor of subunit	LOC_Os07g33330	RNA recognition motif containing protein, putative, expressed	PF00076	PTHR24012 PTHR24012:SF434	NA	KOG0131 KOG0148	NA	GO:0000166;GO:0003676	NA	NA	LOC_Os07g33330	RNA recognition motif containing protein, putative, expressed	NA	GO:0000166;GO:0003676	pg.10707
pg.10708	NA	0	NA	0	Sobic.002G318700	1	neither-exist	neither-exist	not-exist	not-exist	no-match	no-match	no-match	FALSE	one-to-one	Ortho:missing_623:1-1	FALSE	FALSE	NA	NA	NA	NA	NA	NA	NA	NA	NA	NA	NA	NA	NA	NA	NA	NA	NA	NA	NA	NA	NA	NA	NA	NA	NA	NA	NA	NA	NA	NA	NA	NA	NA	NA	pg.10708
pg.10709	SbiBTX642.02G329100	1	SbiRTX430.02G324000	1	Sobic.002G318800	1	one-to-one	one-to-one	one-to-one	one-to-one	one-to-one	one-to-one	one-to-one	TRUE	one-to-one	Ortho:1-1-1_623:1-1	TRUE	TRUE	PF00270 PF00271 PF04851 PF13959	PTHR24031 PTHR24031:SF54	NA	NA	K14776	GO:0003676;GO:0003677;GO:0005524;GO:0016787	AT5G54910	DEA(D/H)-box RNA helicase family protein	LOC_Os07g33340	DEAD-box ATP-dependent RNA helicase, putative, expressed	PF00270 PF00271 PF04851 PF13959	PTHR24031 PTHR24031:SF54	EC:3.6.4.13	NA	K14776	GO:0003676;GO:0003677;GO:0005524;GO:0016787	AT5G54910	DEA(D/H)-box RNA helicase family protein	Cre03.g156150	DEAD/DEAH box helicase	LOC_Os07g33340	DEAD-box ATP-dependent RNA helicase, putative, expressed	PF00270 PF00271 PF04851 PF13959	PTHR24031 PTHR24031:SF54	EC:3.6.4.13	NA	K14776	GO:0003676;GO:0003677;GO:0005524;GO:0016787	AT5G54910	DEA(D/H)-box RNA helicase family protein	LOC_Os07g33340	DEAD-box ATP-dependent RNA helicase, putative, expressed	NA	GO:0003723;GO:0004004;GO:0005524;GO:0005730;GO:0010501	pg.10709
pg.10710	SbiBTX642.02G329200	1	SbiRTX430.02G324100	1	Sobic.002G318900	1	one-to-one	one-to-one	one-to-one	one-to-one	one-to-one	one-to-one	one-to-one	TRUE	one-to-one	Ortho:1-1-1_623:1-1	TRUE	TRUE	PF04398	PTHR31676 PTHR31676:SF8	NA	NA	NA	NA	AT3G07470	Protein of unknown function, DUF538	LOC_Os01g68500	expressed protein	PF04398	PTHR31676 PTHR31676:SF8	NA	NA	NA	NA	AT3G07470	Protein of unknown function, DUF538	NA	NA	LOC_Os01g68500	expressed protein	PF04398	PTHR31676 PTHR31676:SF8	NA	NA	NA	NA	AT3G07470	Protein of unknown function, DUF538	LOC_Os01g68500	expressed protein	NA	NA	pg.10710
pg.10711	SbiBTX642.02G329300	1	SbiRTX430.02G324200	1	Sobic.002G319100	1	one-to-one	one-to-one	one-to-one	one-to-one	one-to-one	one-to-one	one-to-one	TRUE	one-to-one	Ortho:1-1-1_623:1-1	TRUE	TRUE	PF00011	PTHR11527 PTHR11527:SF97	NA	NA	K13993	NA	NA	NA	LOC_Os07g33350	hsp20/alpha crystallin family protein, putative, expressed	PF00011	PTHR11527 PTHR11527:SF97	NA	NA	K13993	GO:0016702;GO:0046872;GO:0055114	NA	NA	NA	NA	LOC_Os07g33350	hsp20/alpha crystallin family protein, putative, expressed	PF00011	PTHR11527 PTHR11527:SF97	NA	NA	K13993	NA	AT4G21870	HSP20-like chaperones superfamily protein	LOC_Os07g33350	hsp20/alpha crystallin family protein, putative, expressed	path:sbi04141	GO:0009408	pg.10711
pg.10712	SbiBTX642.02G329400	1	SbiRTX430.02G324300	1	Sobic.002G319200	1	one-to-one	one-to-one	one-to-one	one-to-one	one-to-one	one-to-one	one-to-one	TRUE	one-to-one	Ortho:1-1-1_623:1-1	TRUE	TRUE	PF06278 PF16858 PF16869	PTHR14324 PTHR14324:SF3	NA	NA	K11490	NA	AT3G16730	(1 of 1) PTHR14324:SF3 - CONDENSIN-2 COMPLEX SUBUNIT H2	LOC_Os07g33360	expressed protein	PF06278 PF16858 PF16869	PTHR14324 PTHR14324:SF3	NA	KOG2359	K11490	NA	AT3G16730	(1 of 1) PTHR14324:SF3 - CONDENSIN-2 COMPLEX SUBUNIT H2	NA	NA	LOC_Os07g33360	expressed protein	PF06278 PF16858 PF16869	PTHR14324 PTHR14324:SF3	NA	KOG2359	K11490	NA	AT3G16730	(1 of 1) PTHR14324:SF3 - CONDENSIN-2 COMPLEX SUBUNIT H2	LOC_Os07g33360	expressed protein	NA	NA	pg.10712
pg.10713	SbiBTX642.02G329500	1	SbiRTX430.02G324400	1	Sobic.002G319300	1	one-to-one	one-to-one	one-to-one	one-to-one	one-to-one	one-to-one	one-to-one	TRUE	one-to-one	Ortho:1-1-1_623:1-1	TRUE	TRUE	PF00307 PF00612	NA	NA	NA	K16743	GO:0005488;GO:0005515	AT4G21820	binding;calmodulin binding	LOC_Os07g33370	IQ calmodulin-binding motif family protein, expressed	PF00307 PF00612	PTHR11915 PTHR13140 PTHR13140:SF414	NA	KOG0165	K16743	GO:0005488;GO:0005515	AT4G21820	binding;calmodulin binding	Cre06.g281200	(1 (ASPM, - 1) ASP) K16743 abnormal microcephaly-associated of protein spindle-like	LOC_Os07g33370	IQ calmodulin-binding motif family protein, expressed	PF00307 PF00612	PTHR11915	NA	KOG0165	K16743	GO:0005488;GO:0005515	AT4G21820	binding;calmodulin binding	LOC_Os07g33370	IQ calmodulin-binding motif family protein, expressed	NA	GO:0005515	pg.10713
pg.10714	SbiBTX642.02G329600	1	SbiRTX430.02G324500	1	Sobic.002G319400	1	one-to-one	one-to-one	one-to-one	one-to-one	one-to-one	one-to-one	one-to-one	TRUE	one-to-one	Ortho:1-1-1_623:1-1	TRUE	TRUE	PF00004 PF14363	PTHR23070 PTHR23070:SF39	NA	NA	K08900	GO:0005524	NA	NA	NA	NA	PF00004 PF14363	PTHR23070 PTHR23070:SF39	NA	KOG0743	K08900	GO:0005524	NA	NA	Cre05.g234661	AAA ATPase	NA	NA	PF00004 PF14363	PTHR23070 PTHR23070:SF39	NA	KOG0743	K08900	GO:0005524	NA	NA	NA	NA	NA	GO:0005524	pg.10714
pg.10715	SbiBTX642.02G329700	1	SbiRTX430.02G324600	1	Sobic.002G319500	1	one-to-one	one-to-one	one-to-one	one-to-one	one-to-one	one-to-one	one-to-one	TRUE	one-to-one	Ortho:1-1-1_623:1-1	TRUE	TRUE	PF00004 PF14363	PTHR23070 PTHR23070:SF37	NA	NA	K08900	GO:0005524	NA	NA	NA	NA	PF00004 PF14363	PTHR23070 PTHR23070:SF37	NA	KOG0743	K08900	GO:0005524	NA	NA	Cre05.g234661	AAA ATPase	NA	NA	PF00004 PF14363	PTHR23070 PTHR23070:SF37	NA	KOG0743	K08900	GO:0005524	NA	NA	NA	NA	NA	GO:0005524	pg.10715
pg.10716	SbiBTX642.02G329800	1	NA	0	Sobic.002G319600	1	not-exist	no-match	not-exist	one-to-one	no-match	one-to-one	430:none_642:one	FALSE	one-to-one	Ortho:missing_623:1-1	FALSE	FALSE	NA	NA	NA	NA	NA	NA	NA	NA	NA	NA	NA	NA	NA	NA	NA	NA	NA	NA	NA	NA	NA	NA	PF00004	PTHR23070 PTHR23070:SF37	NA	NA	NA	GO:0005524	NA	NA	NA	NA	NA	NA	pg.10716
pg.10717	SbiBTX642.02G329900	2	SbiRTX430.02G324700	2	Sobic.002G319700	2	many-to-many	many-to-many	many-to-many	many-to-many	one-to-many	one-to-many	one-to-many	FALSE	one-to-many	Ortho:not1-1-1_623:not1-1	FALSE	FALSE	PF00004 PF14363	PTHR23070 PTHR23070:SF37	NA	NA	|K08900	GO:0005524	NA	NA	LOC_Os07g33390	BCS1 protein, putative, expressed	PF00004 PF14363	PTHR23070 PTHR23070:SF37	NA	KOG0743	|K08900	GO:0005524	NA	NA	Cre05.g234661	AAA ATPase	LOC_Os07g33390	BCS1 protein, putative, expressed	PF00004 PF14363	PTHR23070 PTHR23070:SF37	NA	KOG0743	|K08900	GO:0005524	NA	NA	LOC_Os07g33390	BCS1 protein, putative, expressed	NA	GO:0005524	pg.10717
pg.10717	SbiBTX642.02G329900	2	SbiRTX430.02G324700	2	Sobic.002G319766	2	many-to-many	many-to-many	many-to-many	many-to-many	one-to-many	one-to-many	one-to-many	FALSE	one-to-many	Ortho:not1-1-1_623:not1-1	FALSE	FALSE	PF00004 PF14363	PTHR23070 PTHR23070:SF37	NA	NA	|K08900	GO:0005524	NA	NA	LOC_Os07g33390	BCS1 protein, putative, expressed	PF00004 PF14363	PTHR23070 PTHR23070:SF37	NA	KOG0743	|K08900	GO:0005524	NA	NA	Cre05.g234661	AAA ATPase	LOC_Os07g33390	BCS1 protein, putative, expressed	PF00004 PF14363	PTHR23070 PTHR23070:SF37	NA	KOG0743	|K08900	GO:0005524	NA	NA	LOC_Os07g33390	BCS1 protein, putative, expressed	NA	GO:0005524	pg.10717
pg.10717	SbiBTX642.02G330000	2	SbiRTX430.02G324700	2	Sobic.002G319700	2	many-to-many	many-to-many	many-to-many	many-to-many	one-to-many	one-to-many	one-to-many	FALSE	one-to-many	Ortho:not1-1-1_623:not1-1	FALSE	FALSE	PF00004 PF14363	PTHR23070 PTHR23070:SF37	NA	NA	|K08900	GO:0005524	NA	NA	LOC_Os07g33390	BCS1 protein, putative, expressed	PF00004 PF14363	PTHR23070 PTHR23070:SF37	NA	KOG0743	|K08900	GO:0005524	NA	NA	Cre05.g234661	AAA ATPase	LOC_Os07g33390	BCS1 protein, putative, expressed	PF00004 PF14363	PTHR23070 PTHR23070:SF37	NA	KOG0743	|K08900	GO:0005524	NA	NA	LOC_Os07g33390	BCS1 protein, putative, expressed	NA	GO:0005524	pg.10717
pg.10717	SbiBTX642.02G330000	2	SbiRTX430.02G324700	2	Sobic.002G319766	2	many-to-many	many-to-many	many-to-many	many-to-many	one-to-many	one-to-many	one-to-many	FALSE	one-to-many	Ortho:not1-1-1_623:not1-1	FALSE	FALSE	PF00004 PF14363	PTHR23070 PTHR23070:SF37	NA	NA	|K08900	GO:0005524	NA	NA	LOC_Os07g33390	BCS1 protein, putative, expressed	PF00004 PF14363	PTHR23070 PTHR23070:SF37	NA	KOG0743	|K08900	GO:0005524	NA	NA	Cre05.g234661	AAA ATPase	LOC_Os07g33390	BCS1 protein, putative, expressed	PF00004 PF14363	PTHR23070 PTHR23070:SF37	NA	KOG0743	|K08900	GO:0005524	NA	NA	LOC_Os07g33390	BCS1 protein, putative, expressed	NA	GO:0005524	pg.10717
pg.10717	SbiBTX642.02G329900	2	SbiRTX430.02G324800	2	Sobic.002G319700	2	many-to-many	many-to-many	many-to-many	many-to-many	one-to-many	one-to-many	one-to-many	FALSE	one-to-many	Ortho:not1-1-1_623:not1-1	FALSE	FALSE	PF00004 PF14363	PTHR23070 PTHR23070:SF37	NA	NA	|K08900	GO:0005524	NA	NA	LOC_Os07g33390	BCS1 protein, putative, expressed	PF00004 PF14363	PTHR23070 PTHR23070:SF37	NA	KOG0743	|K08900	GO:0005524	NA	NA	Cre05.g234661	AAA ATPase	LOC_Os07g33390	BCS1 protein, putative, expressed	PF00004 PF14363	PTHR23070 PTHR23070:SF37	NA	KOG0743	|K08900	GO:0005524	NA	NA	LOC_Os07g33390	BCS1 protein, putative, expressed	NA	GO:0005524	pg.10717
pg.10717	SbiBTX642.02G329900	2	SbiRTX430.02G324800	2	Sobic.002G319766	2	many-to-many	many-to-many	many-to-many	many-to-many	one-to-many	one-to-many	one-to-many	FALSE	one-to-many	Ortho:not1-1-1_623:not1-1	FALSE	FALSE	PF00004 PF14363	PTHR23070 PTHR23070:SF37	NA	NA	|K08900	GO:0005524	NA	NA	LOC_Os07g33390	BCS1 protein, putative, expressed	PF00004 PF14363	PTHR23070 PTHR23070:SF37	NA	KOG0743	|K08900	GO:0005524	NA	NA	Cre05.g234661	AAA ATPase	LOC_Os07g33390	BCS1 protein, putative, expressed	PF00004 PF14363	PTHR23070 PTHR23070:SF37	NA	KOG0743	|K08900	GO:0005524	NA	NA	LOC_Os07g33390	BCS1 protein, putative, expressed	NA	GO:0005524	pg.10717
pg.10717	SbiBTX642.02G330000	2	SbiRTX430.02G324800	2	Sobic.002G319700	2	many-to-many	many-to-many	many-to-many	many-to-many	one-to-many	one-to-many	one-to-many	FALSE	one-to-many	Ortho:not1-1-1_623:not1-1	FALSE	FALSE	PF00004 PF14363	PTHR23070 PTHR23070:SF37	NA	NA	|K08900	GO:0005524	NA	NA	LOC_Os07g33390	BCS1 protein, putative, expressed	PF00004 PF14363	PTHR23070 PTHR23070:SF37	NA	KOG0743	|K08900	GO:0005524	NA	NA	Cre05.g234661	AAA ATPase	LOC_Os07g33390	BCS1 protein, putative, expressed	PF00004 PF14363	PTHR23070 PTHR23070:SF37	NA	KOG0743	|K08900	GO:0005524	NA	NA	LOC_Os07g33390	BCS1 protein, putative, expressed	NA	GO:0005524	pg.10717
pg.10717	SbiBTX642.02G330000	2	SbiRTX430.02G324800	2	Sobic.002G319766	2	many-to-many	many-to-many	many-to-many	many-to-many	one-to-many	one-to-many	one-to-many	FALSE	one-to-many	Ortho:not1-1-1_623:not1-1	FALSE	FALSE	PF00004 PF14363	PTHR23070 PTHR23070:SF37	NA	NA	|K08900	GO:0005524	NA	NA	LOC_Os07g33390	BCS1 protein, putative, expressed	PF00004 PF14363	PTHR23070 PTHR23070:SF37	NA	KOG0743	|K08900	GO:0005524	NA	NA	Cre05.g234661	AAA ATPase	LOC_Os07g33390	BCS1 protein, putative, expressed	PF00004 PF14363	PTHR23070 PTHR23070:SF37	NA	KOG0743	|K08900	GO:0005524	NA	NA	LOC_Os07g33390	BCS1 protein, putative, expressed	NA	GO:0005524	pg.10717
pg.10718	SbiBTX642.02G330100	1	SbiRTX430.02G324900	1	Sobic.002G319832	1	one-to-one	one-to-one	one-to-one	one-to-one	one-to-one	one-to-one	one-to-one	TRUE	one-to-one	Ortho:1-1-1_623:1-1	TRUE	TRUE	PF00004 PF14363	PTHR23070 PTHR23070:SF37	NA	NA	K08900	GO:0005524	NA	NA	NA	NA	PF00004 PF14363	PTHR23070 PTHR23070:SF37	NA	KOG0743	K08900	GO:0005524	NA	NA	Cre05.g234661	AAA ATPase	NA	NA	PF00004 PF14363	PTHR23070 PTHR23070:SF37	NA	KOG0743	K08900	GO:0005524	NA	NA	NA	NA	NA	GO:0005524	pg.10718
pg.10719	SbiBTX642.02G330200	1	SbiRTX430.02G325000	1	Sobic.002G319900	1	one-to-one	one-to-one	one-to-one	one-to-one	one-to-one	one-to-one	one-to-one	TRUE	one-to-one	Ortho:1-1-1_623:1-1	TRUE	TRUE	PF00004 PF14363	PTHR23070 PTHR23070:SF37	NA	NA	K08900	GO:0005524	NA	NA	LOC_Os03g38800	AAA family ATPase, putative, expressed	PF00004 PF14363	PTHR23070 PTHR23070:SF37	NA	KOG0743	K08900	GO:0005524	NA	NA	Cre05.g234661	AAA ATPase	LOC_Os03g38800	AAA family ATPase, putative, expressed	PF00004 PF14363	PTHR23070 PTHR23070:SF37	NA	KOG0743	K08900	GO:0005524	NA	NA	LOC_Os03g38800	AAA family ATPase, putative, expressed	NA	GO:0005524	pg.10719
pg.10720	SbiBTX642.02G330300	1	SbiRTX430.02G325100	1	Sobic.002G320001	1	one-to-one	one-to-one	one-to-one	one-to-one	one-to-one	one-to-one	one-to-one	TRUE	one-to-one	Ortho:1-1-1_623:1-1	TRUE	TRUE	NA	NA	NA	NA	NA	NA	NA	NA	NA	NA	NA	NA	NA	NA	NA	NA	NA	NA	NA	NA	NA	NA	NA	NA	NA	NA	NA	NA	NA	NA	NA	NA	NA	NA	pg.10720
pg.10721	SbiBTX642.02G330400	1	SbiRTX430.02G325200	1	Sobic.002G320100	1	one-to-one	one-to-one	one-to-one	one-to-one	one-to-one	one-to-one	one-to-one	TRUE	one-to-one	Ortho:1-1-1_623:1-1	TRUE	TRUE	PF03647	PTHR12668 PTHR12668:SF14	NA	NA	NA	GO:0016020	NA	NA	LOC_Os03g38790	expressed protein	PF03647	PTHR12668 PTHR12668:SF14	NA	KOG4267	NA	GO:0016020	NA	NA	NA	NA	LOC_Os03g38790	expressed protein	PF03647	PTHR12668 PTHR12668:SF14	NA	KOG4267	NA	GO:0016020	NA	NA	LOC_Os03g38790	expressed protein	NA	GO:0016021	pg.10721
pg.10722	SbiBTX642.02G330500	1	SbiRTX430.02G325300	1	Sobic.002G320200	1	one-to-one	one-to-one	one-to-one	one-to-one	one-to-one	one-to-one	one-to-one	TRUE	one-to-one	Ortho:1-1-1_623:1-1	TRUE	TRUE	PF00067	PTHR24286 PTHR24286:SF61	NA	NA	NA	GO:0004497;GO:0005506;GO:0016705;GO:0020037;GO:0055114	AT5G36110	cytochrome P450, family 716, subfamily A, polypeptide 1	LOC_Os07g33440	cytochrome P450, putative, expressed	PF00067	PTHR24286 PTHR24286:SF61	EC:1.14.13.109	KOG0157	NA	GO:0004497;GO:0005506;GO:0016705;GO:0020037;GO:0055114	AT5G36110	cytochrome P450, family 716, subfamily A, polypeptide 1	Cre17.g731750	Cytochrome P450, CYP26 superfamily	LOC_Os07g33440	cytochrome P450, putative, expressed	PF00067	PTHR24286 PTHR24286:SF61	EC:1.14.13.109	KOG0157	NA	GO:0004497;GO:0005506;GO:0016705;GO:0020037;GO:0055114	AT5G36110	cytochrome P450, family 716, subfamily A, polypeptide 1	LOC_Os07g33440	cytochrome P450, putative, expressed	NA	GO:0004497;GO:0005506;GO:0007275;GO:0010268;GO:0016125;GO:0016132;GO:0016705;GO:0020037;GO:0055114	pg.10722
pg.10723	SbiBTX642.02G330600	1	SbiRTX430.02G325400	1	Sobic.002G320300	1	one-to-one	one-to-one	one-to-one	one-to-one	one-to-one	one-to-one	one-to-one	TRUE	one-to-one	Ortho:1-1-1_623:1-1	TRUE	TRUE	PF00249	PTHR12374 PTHR12374:SF26	NA	NA	NA	GO:0003677	NA	NA	NA	NA	PF00249	PTHR12374 PTHR12374:SF26	NA	NA	NA	GO:0003677	NA	NA	NA	NA	NA	NA	PF00249	PTHR12374 PTHR12374:SF26	NA	NA	NA	GO:0003677	NA	NA	NA	NA	NA	GO:0003677;GO:0005634;GO:0006355	pg.10723
pg.10724	SbiBTX642.02G330800	1	SbiRTX430.02G325500	1	Sobic.002G320500	1	one-to-one	one-to-one	one-to-one	one-to-one	one-to-one	one-to-one	one-to-one	TRUE	one-to-one	Ortho:1-1-1_623:1-1	TRUE	TRUE	PF00249	PTHR21717 PTHR21717:SF20	NA	NA	NA	GO:0003677	AT1G58220	Homeodomain-like superfamily protein	LOC_Os02g34630	MYB family transcription factor, putative, expressed	PF00249	PTHR21717 PTHR21717:SF20	NA	NA	NA	GO:0003677	AT1G58220	Homeodomain-like superfamily protein	NA	NA	LOC_Os02g34630	MYB family transcription factor, putative, expressed	PF00249	PTHR21717 PTHR21717:SF20	NA	NA	NA	GO:0003677	AT1G58220	Homeodomain-like superfamily protein	LOC_Os02g34630	MYB family transcription factor, putative, expressed	NA	GO:0000784;GO:0003691;GO:0031627	pg.10724
pg.10725	SbiBTX642.02G330900	1	NA	0	NA	0	not-exist	no-match	neither-exist	no-match	no-match	one-to-one	430:none_642:one	FALSE	no-match	Ortho:missing_623:no-match	FALSE	FALSE	NA	NA	NA	NA	NA	NA	NA	NA	NA	NA	NA	NA	NA	NA	NA	NA	NA	NA	NA	NA	NA	NA	NA	NA	NA	NA	NA	NA	NA	NA	NA	NA	NA	NA	pg.10725
pg.10726	SbiBTX642.02G330700	2	SbiRTX430.02G325600	1	Sobic.002G320600	1	one-to-many	many-to-one	one-to-one	many-to-one	one-to-one	one-to-many	430:1_642:many	FALSE	one-to-one	Ortho:not1-1-1_623:1-1	FALSE	FALSE	NA	NA	NA	NA	NA	NA	NA	NA	NA	NA	NA	PTHR31355 PTHR31355:SF7	NA	NA	NA	GO:0005488	AT4G27060	ARM repeat superfamily protein	Cre03.g178700	NA	LOC_Os07g33630	HEAT repeat family protein, putative, expressed	NA	|PTHR31355 PTHR31355:SF7	NA	NA	NA	|GO:0005488	|AT4G27060	|ARM repeat superfamily protein	|LOC_Os07g33630	|HEAT repeat family protein, putative, expressed	NA	NA	pg.10726
pg.10726	SbiBTX642.02G331000	2	SbiRTX430.02G325600	1	Sobic.002G320600	1	one-to-many	many-to-one	one-to-one	many-to-one	one-to-one	one-to-many	430:1_642:many	FALSE	one-to-one	Ortho:not1-1-1_623:1-1	FALSE	FALSE	NA	NA	NA	NA	NA	NA	NA	NA	NA	NA	NA	PTHR31355 PTHR31355:SF7	NA	NA	NA	GO:0005488	AT4G27060	ARM repeat superfamily protein	Cre03.g178700	NA	LOC_Os07g33630	HEAT repeat family protein, putative, expressed	NA	|PTHR31355 PTHR31355:SF7	NA	NA	NA	|GO:0005488	|AT4G27060	|ARM repeat superfamily protein	|LOC_Os07g33630	|HEAT repeat family protein, putative, expressed	NA	NA	pg.10726
pg.10727	SbiBTX642.02G331100	1	SbiRTX430.02G325700	1	Sobic.002G320800	1	one-to-one	one-to-one	one-to-one	one-to-one	one-to-one	one-to-one	one-to-one	TRUE	one-to-one	Ortho:1-1-1_623:1-1	TRUE	TRUE	NA	NA	NA	NA	NA	NA	AT5G54850	NA	LOC_Os07g33650	expressed protein	NA	PTHR36405	NA	NA	NA	NA	AT5G54850	NA	NA	NA	LOC_Os07g33650	expressed protein	NA	PTHR36405 PTHR36405:SF1	NA	NA	NA	NA	AT5G54850	NA	LOC_Os07g33650	expressed protein	NA	NA	pg.10727
pg.10728	SbiBTX642.02G331200	1	SbiRTX430.02G325800	1	Sobic.002G320700	1	one-to-one	one-to-one	one-to-one	one-to-one	one-to-one	one-to-one	one-to-one	TRUE	one-to-one	Ortho:1-1-1_623:1-1	TRUE	TRUE	NA	PTHR24151 PTHR24151:SF1	NA	NA	NA	NA	AT1G50900	Ankyrin repeat family protein	LOC_Os07g33660	expressed protein	NA	PTHR24151 PTHR24151:SF1	NA	NA	NA	NA	AT1G50900	Ankyrin repeat family protein	Cre12.g551950	Conserved in the Green Lineage	LOC_Os07g33660	expressed protein	NA	PTHR24151 PTHR24151:SF1	NA	NA	NA	NA	AT1G50900	Ankyrin repeat family protein	LOC_Os07g33660	expressed protein	NA	GO:0006886;GO:0009570;GO:0009941;GO:0080167;GO:0090391	pg.10728
pg.10729	SbiBTX642.02G331300	1	SbiRTX430.02G325900	1	Sobic.002G320900	1	one-to-one	one-to-one	one-to-one	one-to-one	one-to-one	one-to-one	one-to-one	TRUE	one-to-one	Ortho:1-1-1_623:1-1	TRUE	TRUE	PF00514 PF01734 PF13855	PTHR24185 PTHR24185:SF1	NA	NA	NA	GO:0005488;GO:0005515;GO:0006629;GO:0008152	AT1G61850	NA	LOC_Os07g33670	patatin-like phospholipase family protein, expressed	PF00514 PF01734 PF13855	PTHR24185 PTHR24185:SF1	EC:3.1.1.32	NA	NA	GO:0005488;GO:0005515;GO:0006629;GO:0008152	AT1G61850	phospholipases;galactolipases	Cre10.g425100	(1 of 1) PTHR24185//PTHR24185:SF1 - FAMILY NOT NAMED // CALCIUM-INDEPENDENT PHOSPHOLIPASE A2-GAMMA	LOC_Os07g33670	patatin-like phospholipase family protein, expressed	PF00514 PF01734 PF13855	PTHR24185 PTHR24185:SF1	EC:3.1.1.32	NA	NA	GO:0005488;GO:0005515;GO:0006629;GO:0008152	AT1G61850	galactolipases;phospholipases	LOC_Os07g33670	patatin-like phospholipase family protein, expressed	NA	GO:0004620;GO:0005515;GO:0009507;GO:0009695;GO:0016042;GO:0047372;GO:0047714;GO:0050832	pg.10729
pg.10730	SbiBTX642.02G331400	1	SbiRTX430.02G326000	1	Sobic.002G321000	1	one-to-one	one-to-one	one-to-one	one-to-one	one-to-one	one-to-one	one-to-one	TRUE	one-to-one	Ortho:1-1-1_623:1-1	TRUE	TRUE	NA	NA	NA	NA	NA	NA	NA	NA	NA	NA	NA	NA	NA	NA	NA	NA	NA	NA	NA	NA	NA	NA	NA	NA	NA	NA	NA	NA	NA	NA	NA	NA	NA	NA	pg.10730
pg.10731	SbiBTX642.02G331500	1	NA	0	Sobic.002G321100	1	not-exist	no-match	not-exist	one-to-one	no-match	one-to-one	430:none_642:one	FALSE	one-to-one	Ortho:missing_623:1-1	FALSE	FALSE	NA	NA	NA	NA	NA	NA	NA	NA	NA	NA	NA	NA	NA	NA	NA	NA	NA	NA	NA	NA	NA	NA	PF00931	PTHR23155 PTHR23155:SF589	NA	NA	NA	GO:0043531	NA	NA	LOC_Os07g33730	NB-ARC domain containing protein, expressed	NA	NA	pg.10731
pg.10732	NA	0	SbiRTX430.02G326100	1	NA	0	no-match	not-exist	no-match	neither-exist	one-to-one	no-match	430:one_642:none	FALSE	no-match	Ortho:missing_623:no-match	FALSE	FALSE	NA	NA	NA	NA	NA	NA	NA	NA	NA	NA	NA	NA	NA	NA	NA	NA	NA	NA	NA	NA	NA	NA	NA	NA	NA	NA	NA	NA	NA	NA	NA	NA	NA	NA	pg.10732
pg.10733	SbiBTX642.02G331600	1	NA	0	Sobic.002G321200	1	not-exist	no-match	not-exist	one-to-one	no-match	one-to-one	430:none_642:one	FALSE	one-to-one	Ortho:missing_623:1-1	FALSE	FALSE	NA	NA	NA	NA	NA	NA	NA	NA	NA	NA	NA	NA	NA	NA	NA	NA	NA	NA	NA	NA	NA	NA	PF00931	PTHR23155 PTHR23155:SF636	NA	KOG4658	NA	GO:0005515;GO:0043531	NA	NA	LOC_Os07g33740	vrga1, putative, expressed	NA	NA	pg.10733
pg.10734	SbiBTX642.02G331700	1	SbiRTX430.02G326200	1	Sobic.002G321300	1	one-to-one	one-to-one	one-to-one	one-to-one	one-to-one	one-to-one	one-to-one	TRUE	one-to-one	Ortho:1-1-1_623:1-1	TRUE	TRUE	PF00005 PF01061 PF08370 PF14510	PTHR19241 PTHR19241:SF307	NA	NA	NA	GO:0005524;GO:0016020;GO:0016887	AT1G66950	pleiotropic drug resistance 11	NA	NA	PF00005 PF01061 PF08370 PF14510	PTHR19241 PTHR19241:SF307	EC:3.6.3.44	NA	NA	GO:0005524;GO:0016020;GO:0016887	AT1G66950	pleiotropic drug resistance 11	Cre16.g655450	(1 - // 1) 34-RELATED ABC ATP-BINDING CASSETTE FAMILY G MEMBER PTHR19241//PTHR19241:SF307 TRANSPORTER of	NA	NA	PF00005 PF01061 PF08370 PF14510	PTHR19241 PTHR19241:SF307	EC:3.6.3.44	NA	NA	GO:0005524;GO:0016020;GO:0016887	AT1G66950	pleiotropic drug resistance 11	NA	NA	NA	GO:0005524;GO:0005886;GO:0016021;GO:0042626;GO:0055085	pg.10734
pg.10735	SbiBTX642.02G331800	1	SbiRTX430.02G326300	1	Sobic.002G321400	1	one-to-one	one-to-one	one-to-one	one-to-one	one-to-one	one-to-one	one-to-one	TRUE	one-to-one	Ortho:1-1-1_623:1-1	TRUE	TRUE	NA	PTHR18966 PTHR18966:SF221	NA	NA	K05387	GO:0004970;GO:0016020	NA	NA	NA	NA	PF00060 PF00497 PF01094 PF13458	PTHR18966 PTHR18966:SF221	NA	KOG1052	K05387	GO:0004970;GO:0016020	NA	NA	NA	NA	NA	NA	PF00060 PF00497 PF13458	PTHR18966 PTHR18966:SF221	NA	KOG1052	K05387	GO:0004970;GO:0016020	NA	NA	NA	NA	NA	GO:0004970;GO:0006811;GO:0016021;GO:0035235	pg.10735
pg.10736	SbiBTX642.02G331900	1	SbiRTX430.02G326400	1	Sobic.002G321500	1	one-to-one	one-to-one	one-to-one	one-to-one	one-to-one	one-to-one	one-to-one	TRUE	one-to-one	Ortho:1-1-1_623:1-1	TRUE	TRUE	PF00071	PTHR24073 PTHR24073:SF515	NA	NA	K07976	GO:0005525;GO:0007264;GO:0015031	AT5G54840	Ras-related small GTP-binding family protein	LOC_Os07g33850	ras-related protein, putative, expressed	PF00071	PTHR24073 PTHR24073:SF515	NA	KOG1673	K07976	GO:0005525;GO:0007264;GO:0015031	AT5G54840	Ras-related small GTP-binding family protein	NA	NA	LOC_Os07g33850	ras-related protein, putative, expressed	PF00071	PTHR24073 PTHR24073:SF515	NA	KOG1673	K07976	GO:0005525;GO:0007264;GO:0015031	AT5G54840	Ras-related small GTP-binding family protein	LOC_Os07g33850	ras-related protein, putative, expressed	NA	GO:0005525;GO:0007264	pg.10736
pg.10737	NA	0	NA	0	Sobic.002G321600	1	neither-exist	neither-exist	not-exist	not-exist	no-match	no-match	no-match	FALSE	one-to-one	Ortho:missing_623:1-1	FALSE	FALSE	NA	NA	NA	NA	NA	NA	NA	NA	NA	NA	NA	NA	NA	NA	NA	NA	NA	NA	NA	NA	NA	NA	NA	NA	NA	NA	NA	NA	NA	NA	NA	NA	NA	NA	pg.10737
pg.10738	NA	0	NA	0	Sobic.002G321700	1	neither-exist	neither-exist	not-exist	not-exist	no-match	no-match	no-match	FALSE	one-to-one	Ortho:missing_623:1-1	FALSE	FALSE	NA	NA	NA	NA	NA	NA	NA	NA	NA	NA	NA	NA	NA	NA	NA	NA	NA	NA	NA	NA	NA	NA	NA	NA	NA	NA	NA	NA	NA	NA	NA	NA	NA	NA	pg.10738
pg.10739	SbiBTX642.02G332000	1	NA	0	Sobic.002G321800	1	not-exist	no-match	not-exist	one-to-one	no-match	one-to-one	430:none_642:one	FALSE	one-to-one	Ortho:missing_623:1-1	FALSE	FALSE	NA	NA	NA	NA	NA	NA	NA	NA	NA	NA	NA	NA	NA	NA	NA	NA	NA	NA	NA	NA	NA	NA	PF00935	PTHR10369 PTHR10369:SF3	NA	KOG3464	K02929	GO:0003735;GO:0005622;GO:0005840;GO:0006412	NA	NA	NA	NA	NA	NA	pg.10739
pg.10740	NA	0	NA	0	Sobic.002G321901	1	neither-exist	neither-exist	not-exist	not-exist	no-match	no-match	no-match	FALSE	one-to-one	Ortho:missing_623:1-1	FALSE	FALSE	NA	NA	NA	NA	NA	NA	NA	NA	NA	NA	NA	NA	NA	NA	NA	NA	NA	NA	NA	NA	NA	NA	NA	NA	NA	NA	NA	NA	NA	NA	NA	NA	NA	NA	pg.10740
pg.10741	SbiBTX642.02G332100	1	SbiRTX430.02G326500	1	Sobic.002G322000	1	one-to-one	one-to-one	one-to-one	one-to-one	one-to-one	one-to-one	one-to-one	TRUE	one-to-one	Ortho:1-1-1_623:1-1	TRUE	TRUE	PF03151	PTHR11132 PTHR11132:SF99	NA	NA	K15283	GO:0005215;GO:0006810;GO:0016021	NA	NA	LOC_Os07g34006	transporter family protein, putative, expressed	PF03151	PTHR11132 PTHR11132:SF99	NA	KOG1441	K15283	GO:0005215;GO:0006810;GO:0016021	NA	NA	Cre16.g663800	Conserved in the Green Lineage	LOC_Os07g34006	transporter family protein, putative, expressed	PF03151	PTHR11132 PTHR11132:SF99	NA	KOG1441	K15283	GO:0005215;GO:0006810;GO:0016021	NA	NA	LOC_Os07g34006	transporter family protein, putative, expressed	NA	GO:0005215;GO:0016021;GO:0034219	pg.10741
pg.10742	NA	0	NA	0	Sobic.002G322101	1	neither-exist	neither-exist	not-exist	not-exist	no-match	no-match	no-match	FALSE	one-to-one	Ortho:missing_623:1-1	FALSE	FALSE	NA	NA	NA	NA	NA	NA	NA	NA	NA	NA	NA	NA	NA	NA	NA	NA	NA	NA	NA	NA	NA	NA	NA	NA	NA	NA	NA	NA	NA	NA	NA	NA	NA	NA	pg.10742
pg.10743	SbiBTX642.02G332200	1	NA	0	NA	0	not-exist	no-match	neither-exist	no-match	no-match	one-to-one	430:none_642:one	FALSE	no-match	Ortho:missing_623:no-match	FALSE	FALSE	NA	NA	NA	NA	NA	NA	NA	NA	NA	NA	NA	NA	NA	NA	NA	NA	NA	NA	NA	NA	NA	NA	NA	NA	NA	NA	NA	NA	NA	NA	NA	NA	NA	NA	pg.10743
pg.10744	NA	0	SbiRTX430.02G326600	1	NA	0	no-match	not-exist	no-match	neither-exist	one-to-one	no-match	430:one_642:none	FALSE	no-match	Ortho:missing_623:no-match	FALSE	FALSE	NA	NA	NA	NA	NA	NA	NA	NA	NA	NA	NA	NA	NA	NA	NA	NA	NA	NA	NA	NA	NA	NA	NA	NA	NA	NA	NA	NA	NA	NA	NA	NA	NA	NA	pg.10744
pg.10745	NA	0	NA	0	Sobic.002G322200	1	neither-exist	neither-exist	not-exist	not-exist	no-match	no-match	no-match	FALSE	one-to-one	Ortho:missing_623:1-1	FALSE	FALSE	NA	NA	NA	NA	NA	NA	NA	NA	NA	NA	NA	NA	NA	NA	NA	NA	NA	NA	NA	NA	NA	NA	NA	NA	NA	NA	NA	NA	NA	NA	NA	NA	NA	NA	pg.10745
pg.10746	SbiBTX642.02G332300	1	SbiRTX430.02G326700	1	NA	0	one-to-one	one-to-one	no-match	no-match	one-to-one	one-to-one	one-to-one	TRUE	no-match	Ortho:1-1-1_623:no-match	TRUE	FALSE	NA	NA	NA	NA	NA	NA	NA	NA	NA	NA	NA	NA	NA	NA	NA	NA	NA	NA	NA	NA	NA	NA	NA	NA	NA	NA	NA	NA	NA	NA	NA	NA	NA	NA	pg.10746
pg.10747	NA	0	NA	0	Sobic.002G322100	1	neither-exist	neither-exist	not-exist	not-exist	no-match	no-match	no-match	FALSE	one-to-one	Ortho:missing_623:1-1	FALSE	FALSE	NA	NA	NA	NA	NA	NA	NA	NA	NA	NA	NA	NA	NA	NA	NA	NA	NA	NA	NA	NA	NA	NA	NA	NA	NA	NA	NA	NA	NA	NA	NA	NA	NA	NA	pg.10747
pg.10748	SbiBTX642.02G332400	1	SbiRTX430.02G326800	1	Sobic.002G322300	1	one-to-one	one-to-one	one-to-one	one-to-one	one-to-one	one-to-one	one-to-one	TRUE	one-to-one	Ortho:1-1-1_623:1-1	TRUE	TRUE	NA	PTHR33974 PTHR33974:SF2	NA	NA	NA	NA	AT3G21710	(1 of 2) PTHR33974:SF2 - GENOMIC DNA, CHROMOSOME 3, P1 CLONE: MSD21	LOC_Os07g34020	expressed protein	NA	PTHR33974 PTHR33974:SF2	NA	NA	NA	NA	AT3G21710	(1 of 2) PTHR33974:SF2 - GENOMIC DNA, CHROMOSOME 3, P1 CLONE: MSD21	NA	NA	LOC_Os07g34020	expressed protein	NA	PTHR33974 PTHR33974:SF2	NA	NA	NA	NA	AT3G21710	(1 of 2) PTHR33974:SF2 - GENOMIC DNA, CHROMOSOME 3, P1 CLONE: MSD21	LOC_Os07g34020	expressed protein	NA	GO:0005634;GO:0005829;GO:0010089	pg.10748
pg.10749	NA	0	NA	0	Sobic.002G322350	1	neither-exist	neither-exist	not-exist	not-exist	no-match	no-match	no-match	FALSE	one-to-one	Ortho:missing_623:1-1	FALSE	FALSE	NA	NA	NA	NA	NA	NA	NA	NA	NA	NA	NA	NA	NA	NA	NA	NA	NA	NA	NA	NA	NA	NA	NA	NA	NA	NA	NA	NA	NA	NA	NA	NA	NA	NA	pg.10749
pg.10750	SbiBTX642.02G332500	1	SbiRTX430.02G326900	1	Sobic.002G322400	1	one-to-one	one-to-one	one-to-one	one-to-one	one-to-one	one-to-one	one-to-one	TRUE	one-to-one	Ortho:1-1-1_623:1-1	TRUE	TRUE	PF00085 PF07970 PF13850	PTHR10984 PTHR10984:SF37	NA	NA	NA	GO:0045454	AT3G20560	PDI-like 5-3	LOC_Os07g34030	OsPDIL5-4 protein disulfide isomerase PDIL5-4, expressed	PF00085 PF07970 PF13850	PTHR10984 PTHR10984:SF37	NA	KOG2667	NA	GO:0045454	AT3G20560	PDI-like 5-3	Cre02.g104350	Protein disulfide isomerase	LOC_Os07g34030	OsPDIL5-4 protein disulfide isomerase PDIL5-4, expressed	PF00085 PF07970 PF13850	PTHR10984 PTHR10984:SF37	NA	KOG2667	NA	GO:0045454	AT3G20560	PDI-like 5-3	LOC_Os07g34030	OsPDIL5-4 protein disulfide isomerase PDIL5-4, expressed	NA	GO:0045454	pg.10750
pg.10751	SbiBTX642.02G332600	1	SbiRTX430.02G327000	1	Sobic.002G322500	2	one-to-one	one-to-one	one-to-many	one-to-many	one-to-one	one-to-one	one-to-one	TRUE	one-to-many	Ortho:1-1-1_623:not1-1	TRUE	FALSE	PF03168	PTHR31852 PTHR31852:SF41	NA	NA	NA	NA	NA	NA	LOC_Os07g34050	harpin-induced protein 1 domain containing protein, expressed	PF03168	PTHR31852 PTHR31852:SF41	NA	NA	NA	NA	NA	NA	NA	NA	LOC_Os07g34050	harpin-induced protein 1 domain containing protein, expressed	PF03168	PTHR31852 PTHR31852:SF41	NA	NA	NA	NA	NA	NA	LOC_Os07g34050	harpin-induced protein 1 domain containing protein, expressed	NA	NA	pg.10751
pg.10751	SbiBTX642.02G332600	1	SbiRTX430.02G327000	1	Sobic.002G322600	2	one-to-one	one-to-one	one-to-many	one-to-many	one-to-one	one-to-one	one-to-one	TRUE	one-to-many	Ortho:1-1-1_623:not1-1	TRUE	FALSE	PF03168	PTHR31852 PTHR31852:SF41	NA	NA	NA	NA	NA	NA	LOC_Os07g34050	harpin-induced protein 1 domain containing protein, expressed	PF03168	PTHR31852 PTHR31852:SF41	NA	NA	NA	NA	NA	NA	NA	NA	LOC_Os07g34050	harpin-induced protein 1 domain containing protein, expressed	PF03168	PTHR31852 PTHR31852:SF41	NA	NA	NA	NA	NA	NA	LOC_Os07g34050	harpin-induced protein 1 domain containing protein, expressed	NA	NA	pg.10751
pg.10752	SbiBTX642.02G332700	1	SbiRTX430.02G327100	1	NA	0	one-to-one	one-to-one	no-match	no-match	one-to-one	one-to-one	one-to-one	TRUE	no-match	Ortho:1-1-1_623:no-match	TRUE	FALSE	NA	NA	NA	NA	NA	NA	NA	NA	NA	NA	NA	NA	NA	NA	NA	NA	NA	NA	NA	NA	NA	NA	NA	NA	NA	NA	NA	NA	NA	NA	NA	NA	NA	NA	pg.10752
pg.10753	SbiBTX642.02G332800	1	SbiRTX430.02G327200	1	Sobic.002G322700	1	one-to-one	one-to-one	one-to-one	one-to-one	one-to-one	one-to-one	one-to-one	TRUE	one-to-one	Ortho:1-1-1_623:1-1	TRUE	TRUE	NA	PTHR33880 PTHR33880:SF4	NA	NA	NA	NA	NA	NA	LOC_Os07g09140	expressed protein	NA	PTHR33880 PTHR33880:SF4	NA	NA	NA	NA	NA	NA	NA	NA	LOC_Os07g09140	expressed protein	NA	PTHR33880 PTHR33880:SF4	NA	NA	NA	NA	AT3G23760	NA	LOC_Os07g09140	expressed protein	NA	NA	pg.10753
pg.10754	SbiBTX642.02G332900	1	SbiRTX430.02G327300	1	Sobic.002G322800	1	one-to-one	one-to-one	one-to-one	one-to-one	one-to-one	one-to-one	one-to-one	TRUE	one-to-one	Ortho:1-1-1_623:1-1	TRUE	TRUE	PF00892	PTHR31218 PTHR31218:SF37	NA	NA	NA	GO:0016020;GO:0016021;GO:0022857	NA	NA	LOC_Os07g34070	auxin-induced protein 5NG4, putative, expressed	PF00892	PTHR31218 PTHR31218:SF37	NA	NA	NA	GO:0016020;GO:0016021;GO:0022857	NA	NA	NA	NA	LOC_Os07g34070	auxin-induced protein 5NG4, putative, expressed	PF00892	PTHR31218 PTHR31218:SF37	NA	NA	NA	GO:0016020;GO:0016021;GO:0022857	NA	NA	LOC_Os07g34070	auxin-induced protein 5NG4, putative, expressed	NA	GO:0005886;GO:0016021;GO:0022857;GO:0055085	pg.10754
pg.10755	SbiBTX642.02G333000	1	SbiRTX430.02G327400	1	Sobic.002G322900	1	one-to-one	one-to-one	one-to-one	one-to-one	one-to-one	one-to-one	one-to-one	TRUE	one-to-one	Ortho:1-1-1_623:1-1	TRUE	TRUE	PF00892	PTHR31218 PTHR31218:SF68	NA	NA	NA	GO:0016020;GO:0016021;GO:0022857	NA	NA	LOC_Os07g34110	integral membrane protein DUF6 containing protein, expressed	PF00892	PTHR31218 PTHR31218:SF68	NA	NA	NA	GO:0016020;GO:0016021;GO:0022857	NA	NA	NA	NA	LOC_Os07g34110	integral membrane protein DUF6 containing protein, expressed	PF00892	PTHR31218 PTHR31218:SF68	NA	NA	NA	GO:0016020;GO:0016021;GO:0022857	NA	NA	LOC_Os07g34110	integral membrane protein DUF6 containing protein, expressed	NA	GO:0005886;GO:0016021;GO:0022857;GO:0055085	pg.10755
pg.10756	SbiBTX642.02G333100	1	SbiRTX430.02G327500	1	Sobic.002G323000	1	one-to-one	one-to-one	one-to-one	one-to-one	one-to-one	one-to-one	one-to-one	TRUE	one-to-one	Ortho:1-1-1_623:1-1	TRUE	TRUE	PF00566	PTHR22957 PTHR22957:SF272	NA	NA	NA	NA	AT5G54780	Ypt/Rab-GAP domain of gyp1p superfamily protein	LOC_Os07g34130	TBC domain containing protein, expressed	PF00566	PTHR22957 PTHR22957:SF272	NA	KOG2197	NA	NA	AT5G54780	Ypt/Rab-GAP domain of gyp1p superfamily protein	Cre17.g715400	(1 of 1) PTHR22957//PTHR22957:SF293 - TBC1 DOMAIN FAMILY MEMBER GTPASE-ACTIVATING PROTEIN // GTPASE ACTIVATOR PROTEIN OF RAB-LIKE SMALL GTPASES-LIKE PROTEIN	LOC_Os07g34130	TBC domain containing protein, expressed	PF00566	PTHR22957 PTHR22957:SF272	NA	KOG2197	NA	NA	AT5G54780	Ypt/Rab-GAP domain of gyp1p superfamily protein	LOC_Os07g34130	TBC domain containing protein, expressed	NA	GO:0005096;GO:0005622;GO:0006886;GO:0012505;GO:0017137;GO:0031338;GO:0090630	pg.10756
pg.10757	SbiBTX642.02G333200	1	SbiRTX430.02G327600	1	Sobic.002G323200	1	one-to-one	one-to-one	one-to-one	one-to-one	one-to-one	one-to-one	one-to-one	TRUE	one-to-one	Ortho:1-1-1_623:1-1	TRUE	TRUE	PF04833	PTHR31052 PTHR31052:SF2	NA	NA	NA	NA	AT3G20580	COBRA-like protein 10 precursor	LOC_Os06g47110	COBRA-like protein precursor, putative, expressed	PF04833	PTHR31052 PTHR31052:SF2	NA	NA	NA	GO:0004553;GO:0010215;GO:0016049;GO:0030246;GO:0030247;GO:0031225	AT3G20580	COBRA-like protein 10 precursor	NA	NA	LOC_Os06g47110	COBRA-like protein precursor, putative, expressed	PF04833	PTHR31052 PTHR31052:SF2	NA	NA	NA	GO:0010215;GO:0016049;GO:0030246;GO:0031225	AT3G20580	COBRA-like protein 10 precursor	LOC_Os06g47110	COBRA-like protein precursor, putative, expressed	NA	GO:0004553;GO:0010215;GO:0016049;GO:0030247;GO:0031225	pg.10757
pg.10758	SbiBTX642.02G333300	1	SbiRTX430.02G327700	1	Sobic.002G323300	1	one-to-one	one-to-one	one-to-one	one-to-one	one-to-one	one-to-one	one-to-one	TRUE	one-to-one	Ortho:1-1-1_623:1-1	TRUE	TRUE	PF12796 PF13857 PF13962	PTHR24177 PTHR24177:SF58	NA	NA	NA	GO:0005515	NA	NA	LOC_Os07g34390	ankyrin repeat family protein, putative, expressed	PF12796 PF13857 PF13962	PTHR24177 PTHR24177:SF58	NA	KOG4412	NA	GO:0005515	NA	NA	NA	NA	LOC_Os07g34390	ankyrin repeat family protein, putative, expressed	PF12796 PF13857 PF13962	PTHR24177 PTHR24177:SF58	NA	KOG4412	NA	GO:0005515	NA	NA	LOC_Os07g34390	ankyrin repeat family protein, putative, expressed	NA	GO:0005515;GO:0007165;GO:0016021	pg.10758
pg.10759	SbiBTX642.02G333400	1	SbiRTX430.02G327800	1	Sobic.002G323400	1	one-to-one	one-to-one	one-to-one	one-to-one	one-to-one	one-to-one	one-to-one	TRUE	one-to-one	Ortho:1-1-1_623:1-1	TRUE	TRUE	PF01764	PTHR31479 PTHR31479:SF9	NA	NA	NA	GO:0006629	NA	NA	LOC_Os07g34440	lipase class 3 family protein, putative, expressed	PF01764	PTHR31479 PTHR31479:SF9	NA	NA	NA	GO:0006629	NA	NA	NA	NA	LOC_Os07g34440	lipase class 3 family protein, putative, expressed	PF01764	PTHR31479 PTHR31479:SF9	NA	NA	NA	GO:0006629	NA	NA	LOC_Os07g34440	lipase class 3 family protein, putative, expressed	NA	GO:0006629;GO:0016787	pg.10759
pg.10760	SbiBTX642.02G333500	1	SbiRTX430.02G327900	1	Sobic.002G323500	1	one-to-one	one-to-one	one-to-one	one-to-one	one-to-one	one-to-one	one-to-one	TRUE	one-to-one	Ortho:1-1-1_623:1-1	TRUE	TRUE	NA	PTHR31479 PTHR31479:SF9	NA	NA	NA	NA	NA	NA	NA	NA	NA	PTHR31479 PTHR31479:SF9	NA	NA	NA	NA	NA	NA	NA	NA	LOC_Os07g34440	lipase class 3 family protein, putative, expressed	NA	PTHR31479 PTHR31479:SF9	NA	NA	NA	NA	NA	NA	NA	NA	NA	NA	pg.10760
pg.10761	SbiBTX642.02G333600	1	SbiRTX430.02G328000	1	Sobic.002G323600	1	one-to-one	one-to-one	one-to-one	one-to-one	one-to-one	one-to-one	one-to-one	TRUE	one-to-one	Ortho:1-1-1_623:1-1	TRUE	TRUE	NA	PTHR31479 PTHR31479:SF9	NA	NA	NA	NA	NA	NA	LOC_Os07g34440	lipase class 3 family protein, putative, expressed	NA	PTHR31479 PTHR31479:SF9	NA	NA	NA	NA	NA	NA	NA	NA	LOC_Os07g34440	lipase class 3 family protein, putative, expressed	NA	PTHR31479 PTHR31479:SF9	NA	NA	NA	NA	NA	NA	LOC_Os07g34440	lipase class 3 family protein, putative, expressed	NA	NA	pg.10761
pg.10762	SbiBTX642.02G333700	1	SbiRTX430.02G328100	1	Sobic.002G323700	1	one-to-one	one-to-one	one-to-one	one-to-one	one-to-one	one-to-one	one-to-one	TRUE	one-to-one	Ortho:1-1-1_623:1-1	TRUE	TRUE	PF00804 PF05739	PTHR19957 PTHR19957:SF131	NA	NA	K08486	GO:0005515;GO:0016020;GO:0016192	NA	NA	NA	NA	PF00804 PF05739	PTHR19957 PTHR19957:SF131	NA	KOG0810	K08486	GO:0005515;GO:0016020;GO:0016192	NA	NA	Cre13.g588550	Plasma membrane Qa-SNARE, Syx1/Sso1/Syntaxin1/Syp1 family (Qa.IV)	NA	NA	PF00804 PF05739	PTHR19957 PTHR19957:SF131	NA	KOG0810	K08486	GO:0005515;GO:0016020;GO:0016192	NA	NA	NA	NA	path:sbi04130	GO:0005484;GO:0006886;GO:0016020;GO:0016192	pg.10762
pg.10763	NA	0	SbiRTX430.02G328200	1	Sobic.002G323800	1	no-match	not-exist	one-to-one	not-exist	one-to-one	no-match	430:one_642:none	FALSE	one-to-one	Ortho:missing_623:1-1	FALSE	FALSE	NA	NA	NA	NA	NA	NA	NA	NA	NA	NA	PF07893	PTHR33085 PTHR33085:SF3	NA	NA	NA	NA	NA	NA	NA	NA	NA	NA	NA	NA	NA	NA	NA	NA	NA	NA	NA	NA	NA	NA	pg.10763
pg.10764	SbiBTX642.02G333800	1	SbiRTX430.02G328300	1	Sobic.002G323900	1	one-to-one	one-to-one	one-to-one	one-to-one	one-to-one	one-to-one	one-to-one	TRUE	one-to-one	Ortho:1-1-1_623:1-1	TRUE	TRUE	PF15365	PTHR33670	NA	NA	NA	NA	NA	NA	LOC_Os01g28790	PRAS-rich protein, putative, expressed	PF15365	PTHR33670	NA	NA	NA	NA	NA	NA	NA	NA	LOC_Os01g28790	PRAS-rich protein, putative, expressed	PF15365	PTHR33670	NA	NA	NA	NA	NA	NA	LOC_Os01g28790	PRAS-rich protein, putative, expressed	NA	NA	pg.10764
pg.10765	SbiBTX642.02G333900	1	SbiRTX430.02G328400	1	Sobic.002G324000	1	one-to-one	one-to-one	one-to-one	one-to-one	one-to-one	one-to-one	one-to-one	TRUE	one-to-one	Ortho:1-1-1_623:1-1	TRUE	TRUE	PF00463	PTHR21631 PTHR21631:SF3	NA	NA	K01637	GO:0003824;GO:0004451;GO:0019752	AT3G21720	isocitrate lyase	LOC_Os07g34520	isocitrate lyase, putative, expressed	PF00463	PTHR21631 PTHR21631:SF3	EC:4.1.3.1	KOG1260	K01637	GO:0003824;GO:0004451;GO:0019752	AT3G21720	isocitrate lyase	Cre06.g282800	Isocitrate lyase	LOC_Os07g34520	isocitrate lyase, putative, expressed	PF00463	PTHR21631 PTHR21631:SF3	EC:4.1.3.1	KOG1260	K01637	GO:0003824;GO:0004451;GO:0019752	AT3G21720	isocitrate lyase	LOC_Os07g34520	isocitrate lyase, putative, expressed	path:sbi00630	GO:0004451;GO:0006097;GO:0009514;GO:0046912	pg.10765
pg.10766	SbiBTX642.02G334000	1	SbiRTX430.02G328500	1	Sobic.002G324100	1	one-to-one	one-to-one	one-to-one	one-to-one	one-to-one	one-to-one	one-to-one	TRUE	one-to-one	Ortho:1-1-1_623:1-1	TRUE	TRUE	PF00722 PF06955	PTHR31062 PTHR31062:SF1	NA	NA	K08235	GO:0004553;GO:0005618;GO:0005975;GO:0006073;GO:0010411;GO:0016762;GO:0042546;GO:0048046	AT1G11545	xyloglucan endotransglucosylase/hydrolase 8	LOC_Os07g34580	glycosyl hydrolases family 16, putative, expressed	PF00722 PF06955	PTHR31062 PTHR31062:SF1	EC:2.4.1.207	NA	K08235	GO:0004553;GO:0005618;GO:0005975;GO:0006073;GO:0010411;GO:0016762;GO:0042546;GO:0048046	AT1G11545	xyloglucan endotransglucosylase/hydrolase 8	NA	NA	LOC_Os07g34580	glycosyl hydrolases family 16, putative, expressed	PF00722 PF06955	PTHR31062 PTHR31062:SF1	EC:2.4.1.207	NA	K08235	GO:0004553;GO:0005618;GO:0005975;GO:0006073;GO:0010411;GO:0016762;GO:0042546;GO:0048046	AT1G11545	xyloglucan endotransglucosylase/hydrolase 8	LOC_Os07g34580	glycosyl hydrolases family 16, putative, expressed	NA	GO:0004553;GO:0005618;GO:0010411;GO:0016762;GO:0042546;GO:0048046;GO:0071555	pg.10766
pg.10767	SbiBTX642.02G334100	1	SbiRTX430.02G328600	1	Sobic.002G324200	1	one-to-one	one-to-one	one-to-one	one-to-one	one-to-one	one-to-one	one-to-one	TRUE	one-to-one	Ortho:1-1-1_623:1-1	TRUE	TRUE	PF01253	PTHR10388 PTHR10388:SF14	NA	NA	K03113	GO:0003743;GO:0006413	NA	NA	NA	NA	PF01253	PTHR10388 PTHR10388:SF14	NA	KOG1770	K03113	GO:0003743;GO:0006413	NA	NA	Cre06.g298100	Translation initiation protein	NA	NA	PF01253	PTHR10388 PTHR10388:SF14	NA	KOG1770	K03113	GO:0003743;GO:0006413	AT1G54290	Translation initiation factor SUI1 family protein	LOC_Os07g34589	translation initiation factor SUI1, putative, expressed	NA	GO:0003743;GO:0006413	pg.10767
pg.10768	SbiBTX642.02G334200	1	SbiRTX430.02G328700	1	Sobic.002G324300	1	one-to-one	one-to-one	one-to-one	one-to-one	one-to-one	one-to-one	one-to-one	TRUE	one-to-one	Ortho:1-1-1_623:1-1	TRUE	TRUE	PF06087	PTHR12415 PTHR12415:SF0	NA	NA	K10862	GO:0005515;GO:0005634;GO:0006281;GO:0008081	AT5G15170	tyrosyl-DNA phosphodiesterase-related	LOC_Os07g34598	tyrosyl-DNA phosphodiesterase 1, putative, expressed	PF06087	PTHR12415 PTHR12415:SF0	EC:3.1.4.1	KOG2031	K10862	GO:0005515;GO:0005634;GO:0006281;GO:0008081	AT5G15170	tyrosyl-DNA phosphodiesterase-related	NA	NA	LOC_Os07g34598	tyrosyl-DNA phosphodiesterase 1, putative, expressed	PF06087	PTHR12415 PTHR12415:SF0	EC:3.1.4.1	KOG2031	K10862	GO:0005515;GO:0005634;GO:0006281;GO:0008081	AT5G15170	tyrosyl-DNA phosphodiesterase-related	LOC_Os07g34598	tyrosyl-DNA phosphodiesterase 1, putative, expressed	NA	GO:0005515;GO:0005634;GO:0006281;GO:0017005	pg.10768
pg.10769	NA	0	SbiRTX430.02G328800	1	NA	0	no-match	not-exist	no-match	neither-exist	one-to-one	no-match	430:one_642:none	FALSE	no-match	Ortho:missing_623:no-match	FALSE	FALSE	NA	NA	NA	NA	NA	NA	NA	NA	NA	NA	NA	NA	NA	NA	NA	NA	NA	NA	NA	NA	NA	NA	NA	NA	NA	NA	NA	NA	NA	NA	NA	NA	NA	NA	pg.10769
pg.10770	SbiBTX642.02G334300	3	SbiRTX430.02G328900	3	Sobic.002G324400	3	many-to-many	many-to-many	many-to-many	many-to-many	one-to-many	one-to-many	one-to-many	FALSE	one-to-many	Ortho:not1-1-1_623:not1-1	FALSE	FALSE	PF03618	PTHR31756|PTHR31756 PTHR31756:SF3	NA	NA	K09773	GO:0003824;GO:0004674;GO:0005524;GO:0009507;GO:0016772;GO:0016776|GO:0004674;GO:0005524;GO:0009507;GO:0016772;GO:0016776	AT4G21210	PPDK regulatory protein	LOC_Os07g34640	pyruvate Pi dikinase regulatory protein, putative, expressed	PF03618	PTHR31756|PTHR31756 PTHR31756:SF3	EC:2.7.11.32 EC:2.7.4.27	NA	K09773	GO:0003824;GO:0004674;GO:0005524;GO:0009507;GO:0016772;GO:0016776|GO:0004674;GO:0005524;GO:0009507;GO:0016772;GO:0016776	AT4G21210	PPDK regulatory protein	Cre12.g514600	(1 of 1) 2.7.11.32//2.7.4.27 - [Pyruvate, phosphate dikinase] kinase / Pyruvate, phosphate dikinase regulatory protein // ([Pyruvate, phosphate dikinase] phosphate) phosphotransferase / Pyruvate, phosphate dikinase regulatory protein	LOC_Os07g34640	pyruvate Pi dikinase regulatory protein, putative, expressed	PF03618	PTHR31756|PTHR31756 PTHR31756:SF3	EC:2.7.11.32 EC:2.7.4.27	NA	K09773	GO:0003824;GO:0004674;GO:0005524;GO:0009507;GO:0016772;GO:0016776|GO:0004674;GO:0005524;GO:0009507;GO:0016772;GO:0016776	AT4G21210	PPDK regulatory protein	LOC_Os07g34640	pyruvate Pi dikinase regulatory protein, putative, expressed	NA	GO:0003824;GO:0004674;GO:0005524;GO:0009507;GO:0016772;GO:0016776|GO:0004674;GO:0005524;GO:0009507;GO:0016772;GO:0016776	pg.10770
pg.10770	SbiBTX642.02G334300	3	SbiRTX430.02G328900	3	Sobic.002G324500	3	many-to-many	many-to-many	many-to-many	many-to-many	one-to-many	one-to-many	one-to-many	FALSE	one-to-many	Ortho:not1-1-1_623:not1-1	FALSE	FALSE	PF03618	PTHR31756|PTHR31756 PTHR31756:SF3	NA	NA	K09773	GO:0003824;GO:0004674;GO:0005524;GO:0009507;GO:0016772;GO:0016776|GO:0004674;GO:0005524;GO:0009507;GO:0016772;GO:0016776	AT4G21210	PPDK regulatory protein	LOC_Os07g34640	pyruvate Pi dikinase regulatory protein, putative, expressed	PF03618	PTHR31756|PTHR31756 PTHR31756:SF3	EC:2.7.11.32 EC:2.7.4.27	NA	K09773	GO:0003824;GO:0004674;GO:0005524;GO:0009507;GO:0016772;GO:0016776|GO:0004674;GO:0005524;GO:0009507;GO:0016772;GO:0016776	AT4G21210	PPDK regulatory protein	Cre12.g514600	(1 of 1) 2.7.11.32//2.7.4.27 - [Pyruvate, phosphate dikinase] kinase / Pyruvate, phosphate dikinase regulatory protein // ([Pyruvate, phosphate dikinase] phosphate) phosphotransferase / Pyruvate, phosphate dikinase regulatory protein	LOC_Os07g34640	pyruvate Pi dikinase regulatory protein, putative, expressed	PF03618	PTHR31756|PTHR31756 PTHR31756:SF3	EC:2.7.11.32 EC:2.7.4.27	NA	K09773	GO:0003824;GO:0004674;GO:0005524;GO:0009507;GO:0016772;GO:0016776|GO:0004674;GO:0005524;GO:0009507;GO:0016772;GO:0016776	AT4G21210	PPDK regulatory protein	LOC_Os07g34640	pyruvate Pi dikinase regulatory protein, putative, expressed	NA	GO:0003824;GO:0004674;GO:0005524;GO:0009507;GO:0016772;GO:0016776|GO:0004674;GO:0005524;GO:0009507;GO:0016772;GO:0016776	pg.10770
pg.10770	SbiBTX642.02G334300	3	SbiRTX430.02G328900	3	Sobic.002G324700	3	many-to-many	many-to-many	many-to-many	many-to-many	one-to-many	one-to-many	one-to-many	FALSE	one-to-many	Ortho:not1-1-1_623:not1-1	FALSE	FALSE	PF03618	PTHR31756|PTHR31756 PTHR31756:SF3	NA	NA	K09773	GO:0003824;GO:0004674;GO:0005524;GO:0009507;GO:0016772;GO:0016776|GO:0004674;GO:0005524;GO:0009507;GO:0016772;GO:0016776	AT4G21210	PPDK regulatory protein	LOC_Os07g34640	pyruvate Pi dikinase regulatory protein, putative, expressed	PF03618	PTHR31756|PTHR31756 PTHR31756:SF3	EC:2.7.11.32 EC:2.7.4.27	NA	K09773	GO:0003824;GO:0004674;GO:0005524;GO:0009507;GO:0016772;GO:0016776|GO:0004674;GO:0005524;GO:0009507;GO:0016772;GO:0016776	AT4G21210	PPDK regulatory protein	Cre12.g514600	(1 of 1) 2.7.11.32//2.7.4.27 - [Pyruvate, phosphate dikinase] kinase / Pyruvate, phosphate dikinase regulatory protein // ([Pyruvate, phosphate dikinase] phosphate) phosphotransferase / Pyruvate, phosphate dikinase regulatory protein	LOC_Os07g34640	pyruvate Pi dikinase regulatory protein, putative, expressed	PF03618	PTHR31756|PTHR31756 PTHR31756:SF3	EC:2.7.11.32 EC:2.7.4.27	NA	K09773	GO:0003824;GO:0004674;GO:0005524;GO:0009507;GO:0016772;GO:0016776|GO:0004674;GO:0005524;GO:0009507;GO:0016772;GO:0016776	AT4G21210	PPDK regulatory protein	LOC_Os07g34640	pyruvate Pi dikinase regulatory protein, putative, expressed	NA	GO:0003824;GO:0004674;GO:0005524;GO:0009507;GO:0016772;GO:0016776|GO:0004674;GO:0005524;GO:0009507;GO:0016772;GO:0016776	pg.10770
pg.10770	SbiBTX642.02G334400	3	SbiRTX430.02G328900	3	Sobic.002G324400	3	many-to-many	many-to-many	many-to-many	many-to-many	one-to-many	one-to-many	one-to-many	FALSE	one-to-many	Ortho:not1-1-1_623:not1-1	FALSE	FALSE	PF03618	PTHR31756|PTHR31756 PTHR31756:SF3	NA	NA	K09773	GO:0003824;GO:0004674;GO:0005524;GO:0009507;GO:0016772;GO:0016776|GO:0004674;GO:0005524;GO:0009507;GO:0016772;GO:0016776	AT4G21210	PPDK regulatory protein	LOC_Os07g34640	pyruvate Pi dikinase regulatory protein, putative, expressed	PF03618	PTHR31756|PTHR31756 PTHR31756:SF3	EC:2.7.11.32 EC:2.7.4.27	NA	K09773	GO:0003824;GO:0004674;GO:0005524;GO:0009507;GO:0016772;GO:0016776|GO:0004674;GO:0005524;GO:0009507;GO:0016772;GO:0016776	AT4G21210	PPDK regulatory protein	Cre12.g514600	(1 of 1) 2.7.11.32//2.7.4.27 - [Pyruvate, phosphate dikinase] kinase / Pyruvate, phosphate dikinase regulatory protein // ([Pyruvate, phosphate dikinase] phosphate) phosphotransferase / Pyruvate, phosphate dikinase regulatory protein	LOC_Os07g34640	pyruvate Pi dikinase regulatory protein, putative, expressed	PF03618	PTHR31756|PTHR31756 PTHR31756:SF3	EC:2.7.11.32 EC:2.7.4.27	NA	K09773	GO:0003824;GO:0004674;GO:0005524;GO:0009507;GO:0016772;GO:0016776|GO:0004674;GO:0005524;GO:0009507;GO:0016772;GO:0016776	AT4G21210	PPDK regulatory protein	LOC_Os07g34640	pyruvate Pi dikinase regulatory protein, putative, expressed	NA	GO:0003824;GO:0004674;GO:0005524;GO:0009507;GO:0016772;GO:0016776|GO:0004674;GO:0005524;GO:0009507;GO:0016772;GO:0016776	pg.10770
pg.10770	SbiBTX642.02G334400	3	SbiRTX430.02G328900	3	Sobic.002G324500	3	many-to-many	many-to-many	many-to-many	many-to-many	one-to-many	one-to-many	one-to-many	FALSE	one-to-many	Ortho:not1-1-1_623:not1-1	FALSE	FALSE	PF03618	PTHR31756|PTHR31756 PTHR31756:SF3	NA	NA	K09773	GO:0003824;GO:0004674;GO:0005524;GO:0009507;GO:0016772;GO:0016776|GO:0004674;GO:0005524;GO:0009507;GO:0016772;GO:0016776	AT4G21210	PPDK regulatory protein	LOC_Os07g34640	pyruvate Pi dikinase regulatory protein, putative, expressed	PF03618	PTHR31756|PTHR31756 PTHR31756:SF3	EC:2.7.11.32 EC:2.7.4.27	NA	K09773	GO:0003824;GO:0004674;GO:0005524;GO:0009507;GO:0016772;GO:0016776|GO:0004674;GO:0005524;GO:0009507;GO:0016772;GO:0016776	AT4G21210	PPDK regulatory protein	Cre12.g514600	(1 of 1) 2.7.11.32//2.7.4.27 - [Pyruvate, phosphate dikinase] kinase / Pyruvate, phosphate dikinase regulatory protein // ([Pyruvate, phosphate dikinase] phosphate) phosphotransferase / Pyruvate, phosphate dikinase regulatory protein	LOC_Os07g34640	pyruvate Pi dikinase regulatory protein, putative, expressed	PF03618	PTHR31756|PTHR31756 PTHR31756:SF3	EC:2.7.11.32 EC:2.7.4.27	NA	K09773	GO:0003824;GO:0004674;GO:0005524;GO:0009507;GO:0016772;GO:0016776|GO:0004674;GO:0005524;GO:0009507;GO:0016772;GO:0016776	AT4G21210	PPDK regulatory protein	LOC_Os07g34640	pyruvate Pi dikinase regulatory protein, putative, expressed	NA	GO:0003824;GO:0004674;GO:0005524;GO:0009507;GO:0016772;GO:0016776|GO:0004674;GO:0005524;GO:0009507;GO:0016772;GO:0016776	pg.10770
pg.10770	SbiBTX642.02G334400	3	SbiRTX430.02G328900	3	Sobic.002G324700	3	many-to-many	many-to-many	many-to-many	many-to-many	one-to-many	one-to-many	one-to-many	FALSE	one-to-many	Ortho:not1-1-1_623:not1-1	FALSE	FALSE	PF03618	PTHR31756|PTHR31756 PTHR31756:SF3	NA	NA	K09773	GO:0003824;GO:0004674;GO:0005524;GO:0009507;GO:0016772;GO:0016776|GO:0004674;GO:0005524;GO:0009507;GO:0016772;GO:0016776	AT4G21210	PPDK regulatory protein	LOC_Os07g34640	pyruvate Pi dikinase regulatory protein, putative, expressed	PF03618	PTHR31756|PTHR31756 PTHR31756:SF3	EC:2.7.11.32 EC:2.7.4.27	NA	K09773	GO:0003824;GO:0004674;GO:0005524;GO:0009507;GO:0016772;GO:0016776|GO:0004674;GO:0005524;GO:0009507;GO:0016772;GO:0016776	AT4G21210	PPDK regulatory protein	Cre12.g514600	(1 of 1) 2.7.11.32//2.7.4.27 - [Pyruvate, phosphate dikinase] kinase / Pyruvate, phosphate dikinase regulatory protein // ([Pyruvate, phosphate dikinase] phosphate) phosphotransferase / Pyruvate, phosphate dikinase regulatory protein	LOC_Os07g34640	pyruvate Pi dikinase regulatory protein, putative, expressed	PF03618	PTHR31756|PTHR31756 PTHR31756:SF3	EC:2.7.11.32 EC:2.7.4.27	NA	K09773	GO:0003824;GO:0004674;GO:0005524;GO:0009507;GO:0016772;GO:0016776|GO:0004674;GO:0005524;GO:0009507;GO:0016772;GO:0016776	AT4G21210	PPDK regulatory protein	LOC_Os07g34640	pyruvate Pi dikinase regulatory protein, putative, expressed	NA	GO:0003824;GO:0004674;GO:0005524;GO:0009507;GO:0016772;GO:0016776|GO:0004674;GO:0005524;GO:0009507;GO:0016772;GO:0016776	pg.10770
pg.10770	SbiBTX642.02G334500	3	SbiRTX430.02G328900	3	Sobic.002G324400	3	many-to-many	many-to-many	many-to-many	many-to-many	one-to-many	one-to-many	one-to-many	FALSE	one-to-many	Ortho:not1-1-1_623:not1-1	FALSE	FALSE	PF03618	PTHR31756|PTHR31756 PTHR31756:SF3	NA	NA	K09773	GO:0003824;GO:0004674;GO:0005524;GO:0009507;GO:0016772;GO:0016776|GO:0004674;GO:0005524;GO:0009507;GO:0016772;GO:0016776	AT4G21210	PPDK regulatory protein	LOC_Os07g34640	pyruvate Pi dikinase regulatory protein, putative, expressed	PF03618	PTHR31756|PTHR31756 PTHR31756:SF3	EC:2.7.11.32 EC:2.7.4.27	NA	K09773	GO:0003824;GO:0004674;GO:0005524;GO:0009507;GO:0016772;GO:0016776|GO:0004674;GO:0005524;GO:0009507;GO:0016772;GO:0016776	AT4G21210	PPDK regulatory protein	Cre12.g514600	(1 of 1) 2.7.11.32//2.7.4.27 - [Pyruvate, phosphate dikinase] kinase / Pyruvate, phosphate dikinase regulatory protein // ([Pyruvate, phosphate dikinase] phosphate) phosphotransferase / Pyruvate, phosphate dikinase regulatory protein	LOC_Os07g34640	pyruvate Pi dikinase regulatory protein, putative, expressed	PF03618	PTHR31756|PTHR31756 PTHR31756:SF3	EC:2.7.11.32 EC:2.7.4.27	NA	K09773	GO:0003824;GO:0004674;GO:0005524;GO:0009507;GO:0016772;GO:0016776|GO:0004674;GO:0005524;GO:0009507;GO:0016772;GO:0016776	AT4G21210	PPDK regulatory protein	LOC_Os07g34640	pyruvate Pi dikinase regulatory protein, putative, expressed	NA	GO:0003824;GO:0004674;GO:0005524;GO:0009507;GO:0016772;GO:0016776|GO:0004674;GO:0005524;GO:0009507;GO:0016772;GO:0016776	pg.10770
pg.10770	SbiBTX642.02G334500	3	SbiRTX430.02G328900	3	Sobic.002G324500	3	many-to-many	many-to-many	many-to-many	many-to-many	one-to-many	one-to-many	one-to-many	FALSE	one-to-many	Ortho:not1-1-1_623:not1-1	FALSE	FALSE	PF03618	PTHR31756|PTHR31756 PTHR31756:SF3	NA	NA	K09773	GO:0003824;GO:0004674;GO:0005524;GO:0009507;GO:0016772;GO:0016776|GO:0004674;GO:0005524;GO:0009507;GO:0016772;GO:0016776	AT4G21210	PPDK regulatory protein	LOC_Os07g34640	pyruvate Pi dikinase regulatory protein, putative, expressed	PF03618	PTHR31756|PTHR31756 PTHR31756:SF3	EC:2.7.11.32 EC:2.7.4.27	NA	K09773	GO:0003824;GO:0004674;GO:0005524;GO:0009507;GO:0016772;GO:0016776|GO:0004674;GO:0005524;GO:0009507;GO:0016772;GO:0016776	AT4G21210	PPDK regulatory protein	Cre12.g514600	(1 of 1) 2.7.11.32//2.7.4.27 - [Pyruvate, phosphate dikinase] kinase / Pyruvate, phosphate dikinase regulatory protein // ([Pyruvate, phosphate dikinase] phosphate) phosphotransferase / Pyruvate, phosphate dikinase regulatory protein	LOC_Os07g34640	pyruvate Pi dikinase regulatory protein, putative, expressed	PF03618	PTHR31756|PTHR31756 PTHR31756:SF3	EC:2.7.11.32 EC:2.7.4.27	NA	K09773	GO:0003824;GO:0004674;GO:0005524;GO:0009507;GO:0016772;GO:0016776|GO:0004674;GO:0005524;GO:0009507;GO:0016772;GO:0016776	AT4G21210	PPDK regulatory protein	LOC_Os07g34640	pyruvate Pi dikinase regulatory protein, putative, expressed	NA	GO:0003824;GO:0004674;GO:0005524;GO:0009507;GO:0016772;GO:0016776|GO:0004674;GO:0005524;GO:0009507;GO:0016772;GO:0016776	pg.10770
pg.10770	SbiBTX642.02G334500	3	SbiRTX430.02G328900	3	Sobic.002G324700	3	many-to-many	many-to-many	many-to-many	many-to-many	one-to-many	one-to-many	one-to-many	FALSE	one-to-many	Ortho:not1-1-1_623:not1-1	FALSE	FALSE	PF03618	PTHR31756|PTHR31756 PTHR31756:SF3	NA	NA	K09773	GO:0003824;GO:0004674;GO:0005524;GO:0009507;GO:0016772;GO:0016776|GO:0004674;GO:0005524;GO:0009507;GO:0016772;GO:0016776	AT4G21210	PPDK regulatory protein	LOC_Os07g34640	pyruvate Pi dikinase regulatory protein, putative, expressed	PF03618	PTHR31756|PTHR31756 PTHR31756:SF3	EC:2.7.11.32 EC:2.7.4.27	NA	K09773	GO:0003824;GO:0004674;GO:0005524;GO:0009507;GO:0016772;GO:0016776|GO:0004674;GO:0005524;GO:0009507;GO:0016772;GO:0016776	AT4G21210	PPDK regulatory protein	Cre12.g514600	(1 of 1) 2.7.11.32//2.7.4.27 - [Pyruvate, phosphate dikinase] kinase / Pyruvate, phosphate dikinase regulatory protein // ([Pyruvate, phosphate dikinase] phosphate) phosphotransferase / Pyruvate, phosphate dikinase regulatory protein	LOC_Os07g34640	pyruvate Pi dikinase regulatory protein, putative, expressed	PF03618	PTHR31756|PTHR31756 PTHR31756:SF3	EC:2.7.11.32 EC:2.7.4.27	NA	K09773	GO:0003824;GO:0004674;GO:0005524;GO:0009507;GO:0016772;GO:0016776|GO:0004674;GO:0005524;GO:0009507;GO:0016772;GO:0016776	AT4G21210	PPDK regulatory protein	LOC_Os07g34640	pyruvate Pi dikinase regulatory protein, putative, expressed	NA	GO:0003824;GO:0004674;GO:0005524;GO:0009507;GO:0016772;GO:0016776|GO:0004674;GO:0005524;GO:0009507;GO:0016772;GO:0016776	pg.10770
pg.10770	SbiBTX642.02G334300	3	SbiRTX430.02G329000	3	Sobic.002G324400	3	many-to-many	many-to-many	many-to-many	many-to-many	one-to-many	one-to-many	one-to-many	FALSE	one-to-many	Ortho:not1-1-1_623:not1-1	FALSE	FALSE	PF03618	PTHR31756|PTHR31756 PTHR31756:SF3	NA	NA	K09773	GO:0003824;GO:0004674;GO:0005524;GO:0009507;GO:0016772;GO:0016776|GO:0004674;GO:0005524;GO:0009507;GO:0016772;GO:0016776	AT4G21210	PPDK regulatory protein	LOC_Os07g34640	pyruvate Pi dikinase regulatory protein, putative, expressed	PF03618	PTHR31756|PTHR31756 PTHR31756:SF3	EC:2.7.11.32 EC:2.7.4.27	NA	K09773	GO:0003824;GO:0004674;GO:0005524;GO:0009507;GO:0016772;GO:0016776|GO:0004674;GO:0005524;GO:0009507;GO:0016772;GO:0016776	AT4G21210	PPDK regulatory protein	Cre12.g514600	(1 of 1) 2.7.11.32//2.7.4.27 - [Pyruvate, phosphate dikinase] kinase / Pyruvate, phosphate dikinase regulatory protein // ([Pyruvate, phosphate dikinase] phosphate) phosphotransferase / Pyruvate, phosphate dikinase regulatory protein	LOC_Os07g34640	pyruvate Pi dikinase regulatory protein, putative, expressed	PF03618	PTHR31756|PTHR31756 PTHR31756:SF3	EC:2.7.11.32 EC:2.7.4.27	NA	K09773	GO:0003824;GO:0004674;GO:0005524;GO:0009507;GO:0016772;GO:0016776|GO:0004674;GO:0005524;GO:0009507;GO:0016772;GO:0016776	AT4G21210	PPDK regulatory protein	LOC_Os07g34640	pyruvate Pi dikinase regulatory protein, putative, expressed	NA	GO:0003824;GO:0004674;GO:0005524;GO:0009507;GO:0016772;GO:0016776|GO:0004674;GO:0005524;GO:0009507;GO:0016772;GO:0016776	pg.10770
pg.10770	SbiBTX642.02G334300	3	SbiRTX430.02G329000	3	Sobic.002G324500	3	many-to-many	many-to-many	many-to-many	many-to-many	one-to-many	one-to-many	one-to-many	FALSE	one-to-many	Ortho:not1-1-1_623:not1-1	FALSE	FALSE	PF03618	PTHR31756|PTHR31756 PTHR31756:SF3	NA	NA	K09773	GO:0003824;GO:0004674;GO:0005524;GO:0009507;GO:0016772;GO:0016776|GO:0004674;GO:0005524;GO:0009507;GO:0016772;GO:0016776	AT4G21210	PPDK regulatory protein	LOC_Os07g34640	pyruvate Pi dikinase regulatory protein, putative, expressed	PF03618	PTHR31756|PTHR31756 PTHR31756:SF3	EC:2.7.11.32 EC:2.7.4.27	NA	K09773	GO:0003824;GO:0004674;GO:0005524;GO:0009507;GO:0016772;GO:0016776|GO:0004674;GO:0005524;GO:0009507;GO:0016772;GO:0016776	AT4G21210	PPDK regulatory protein	Cre12.g514600	(1 of 1) 2.7.11.32//2.7.4.27 - [Pyruvate, phosphate dikinase] kinase / Pyruvate, phosphate dikinase regulatory protein // ([Pyruvate, phosphate dikinase] phosphate) phosphotransferase / Pyruvate, phosphate dikinase regulatory protein	LOC_Os07g34640	pyruvate Pi dikinase regulatory protein, putative, expressed	PF03618	PTHR31756|PTHR31756 PTHR31756:SF3	EC:2.7.11.32 EC:2.7.4.27	NA	K09773	GO:0003824;GO:0004674;GO:0005524;GO:0009507;GO:0016772;GO:0016776|GO:0004674;GO:0005524;GO:0009507;GO:0016772;GO:0016776	AT4G21210	PPDK regulatory protein	LOC_Os07g34640	pyruvate Pi dikinase regulatory protein, putative, expressed	NA	GO:0003824;GO:0004674;GO:0005524;GO:0009507;GO:0016772;GO:0016776|GO:0004674;GO:0005524;GO:0009507;GO:0016772;GO:0016776	pg.10770
pg.10770	SbiBTX642.02G334300	3	SbiRTX430.02G329000	3	Sobic.002G324700	3	many-to-many	many-to-many	many-to-many	many-to-many	one-to-many	one-to-many	one-to-many	FALSE	one-to-many	Ortho:not1-1-1_623:not1-1	FALSE	FALSE	PF03618	PTHR31756|PTHR31756 PTHR31756:SF3	NA	NA	K09773	GO:0003824;GO:0004674;GO:0005524;GO:0009507;GO:0016772;GO:0016776|GO:0004674;GO:0005524;GO:0009507;GO:0016772;GO:0016776	AT4G21210	PPDK regulatory protein	LOC_Os07g34640	pyruvate Pi dikinase regulatory protein, putative, expressed	PF03618	PTHR31756|PTHR31756 PTHR31756:SF3	EC:2.7.11.32 EC:2.7.4.27	NA	K09773	GO:0003824;GO:0004674;GO:0005524;GO:0009507;GO:0016772;GO:0016776|GO:0004674;GO:0005524;GO:0009507;GO:0016772;GO:0016776	AT4G21210	PPDK regulatory protein	Cre12.g514600	(1 of 1) 2.7.11.32//2.7.4.27 - [Pyruvate, phosphate dikinase] kinase / Pyruvate, phosphate dikinase regulatory protein // ([Pyruvate, phosphate dikinase] phosphate) phosphotransferase / Pyruvate, phosphate dikinase regulatory protein	LOC_Os07g34640	pyruvate Pi dikinase regulatory protein, putative, expressed	PF03618	PTHR31756|PTHR31756 PTHR31756:SF3	EC:2.7.11.32 EC:2.7.4.27	NA	K09773	GO:0003824;GO:0004674;GO:0005524;GO:0009507;GO:0016772;GO:0016776|GO:0004674;GO:0005524;GO:0009507;GO:0016772;GO:0016776	AT4G21210	PPDK regulatory protein	LOC_Os07g34640	pyruvate Pi dikinase regulatory protein, putative, expressed	NA	GO:0003824;GO:0004674;GO:0005524;GO:0009507;GO:0016772;GO:0016776|GO:0004674;GO:0005524;GO:0009507;GO:0016772;GO:0016776	pg.10770
pg.10770	SbiBTX642.02G334400	3	SbiRTX430.02G329000	3	Sobic.002G324400	3	many-to-many	many-to-many	many-to-many	many-to-many	one-to-many	one-to-many	one-to-many	FALSE	one-to-many	Ortho:not1-1-1_623:not1-1	FALSE	FALSE	PF03618	PTHR31756|PTHR31756 PTHR31756:SF3	NA	NA	K09773	GO:0003824;GO:0004674;GO:0005524;GO:0009507;GO:0016772;GO:0016776|GO:0004674;GO:0005524;GO:0009507;GO:0016772;GO:0016776	AT4G21210	PPDK regulatory protein	LOC_Os07g34640	pyruvate Pi dikinase regulatory protein, putative, expressed	PF03618	PTHR31756|PTHR31756 PTHR31756:SF3	EC:2.7.11.32 EC:2.7.4.27	NA	K09773	GO:0003824;GO:0004674;GO:0005524;GO:0009507;GO:0016772;GO:0016776|GO:0004674;GO:0005524;GO:0009507;GO:0016772;GO:0016776	AT4G21210	PPDK regulatory protein	Cre12.g514600	(1 of 1) 2.7.11.32//2.7.4.27 - [Pyruvate, phosphate dikinase] kinase / Pyruvate, phosphate dikinase regulatory protein // ([Pyruvate, phosphate dikinase] phosphate) phosphotransferase / Pyruvate, phosphate dikinase regulatory protein	LOC_Os07g34640	pyruvate Pi dikinase regulatory protein, putative, expressed	PF03618	PTHR31756|PTHR31756 PTHR31756:SF3	EC:2.7.11.32 EC:2.7.4.27	NA	K09773	GO:0003824;GO:0004674;GO:0005524;GO:0009507;GO:0016772;GO:0016776|GO:0004674;GO:0005524;GO:0009507;GO:0016772;GO:0016776	AT4G21210	PPDK regulatory protein	LOC_Os07g34640	pyruvate Pi dikinase regulatory protein, putative, expressed	NA	GO:0003824;GO:0004674;GO:0005524;GO:0009507;GO:0016772;GO:0016776|GO:0004674;GO:0005524;GO:0009507;GO:0016772;GO:0016776	pg.10770
pg.10770	SbiBTX642.02G334400	3	SbiRTX430.02G329000	3	Sobic.002G324500	3	many-to-many	many-to-many	many-to-many	many-to-many	one-to-many	one-to-many	one-to-many	FALSE	one-to-many	Ortho:not1-1-1_623:not1-1	FALSE	FALSE	PF03618	PTHR31756|PTHR31756 PTHR31756:SF3	NA	NA	K09773	GO:0003824;GO:0004674;GO:0005524;GO:0009507;GO:0016772;GO:0016776|GO:0004674;GO:0005524;GO:0009507;GO:0016772;GO:0016776	AT4G21210	PPDK regulatory protein	LOC_Os07g34640	pyruvate Pi dikinase regulatory protein, putative, expressed	PF03618	PTHR31756|PTHR31756 PTHR31756:SF3	EC:2.7.11.32 EC:2.7.4.27	NA	K09773	GO:0003824;GO:0004674;GO:0005524;GO:0009507;GO:0016772;GO:0016776|GO:0004674;GO:0005524;GO:0009507;GO:0016772;GO:0016776	AT4G21210	PPDK regulatory protein	Cre12.g514600	(1 of 1) 2.7.11.32//2.7.4.27 - [Pyruvate, phosphate dikinase] kinase / Pyruvate, phosphate dikinase regulatory protein // ([Pyruvate, phosphate dikinase] phosphate) phosphotransferase / Pyruvate, phosphate dikinase regulatory protein	LOC_Os07g34640	pyruvate Pi dikinase regulatory protein, putative, expressed	PF03618	PTHR31756|PTHR31756 PTHR31756:SF3	EC:2.7.11.32 EC:2.7.4.27	NA	K09773	GO:0003824;GO:0004674;GO:0005524;GO:0009507;GO:0016772;GO:0016776|GO:0004674;GO:0005524;GO:0009507;GO:0016772;GO:0016776	AT4G21210	PPDK regulatory protein	LOC_Os07g34640	pyruvate Pi dikinase regulatory protein, putative, expressed	NA	GO:0003824;GO:0004674;GO:0005524;GO:0009507;GO:0016772;GO:0016776|GO:0004674;GO:0005524;GO:0009507;GO:0016772;GO:0016776	pg.10770
pg.10770	SbiBTX642.02G334400	3	SbiRTX430.02G329000	3	Sobic.002G324700	3	many-to-many	many-to-many	many-to-many	many-to-many	one-to-many	one-to-many	one-to-many	FALSE	one-to-many	Ortho:not1-1-1_623:not1-1	FALSE	FALSE	PF03618	PTHR31756|PTHR31756 PTHR31756:SF3	NA	NA	K09773	GO:0003824;GO:0004674;GO:0005524;GO:0009507;GO:0016772;GO:0016776|GO:0004674;GO:0005524;GO:0009507;GO:0016772;GO:0016776	AT4G21210	PPDK regulatory protein	LOC_Os07g34640	pyruvate Pi dikinase regulatory protein, putative, expressed	PF03618	PTHR31756|PTHR31756 PTHR31756:SF3	EC:2.7.11.32 EC:2.7.4.27	NA	K09773	GO:0003824;GO:0004674;GO:0005524;GO:0009507;GO:0016772;GO:0016776|GO:0004674;GO:0005524;GO:0009507;GO:0016772;GO:0016776	AT4G21210	PPDK regulatory protein	Cre12.g514600	(1 of 1) 2.7.11.32//2.7.4.27 - [Pyruvate, phosphate dikinase] kinase / Pyruvate, phosphate dikinase regulatory protein // ([Pyruvate, phosphate dikinase] phosphate) phosphotransferase / Pyruvate, phosphate dikinase regulatory protein	LOC_Os07g34640	pyruvate Pi dikinase regulatory protein, putative, expressed	PF03618	PTHR31756|PTHR31756 PTHR31756:SF3	EC:2.7.11.32 EC:2.7.4.27	NA	K09773	GO:0003824;GO:0004674;GO:0005524;GO:0009507;GO:0016772;GO:0016776|GO:0004674;GO:0005524;GO:0009507;GO:0016772;GO:0016776	AT4G21210	PPDK regulatory protein	LOC_Os07g34640	pyruvate Pi dikinase regulatory protein, putative, expressed	NA	GO:0003824;GO:0004674;GO:0005524;GO:0009507;GO:0016772;GO:0016776|GO:0004674;GO:0005524;GO:0009507;GO:0016772;GO:0016776	pg.10770
pg.10770	SbiBTX642.02G334500	3	SbiRTX430.02G329000	3	Sobic.002G324400	3	many-to-many	many-to-many	many-to-many	many-to-many	one-to-many	one-to-many	one-to-many	FALSE	one-to-many	Ortho:not1-1-1_623:not1-1	FALSE	FALSE	PF03618	PTHR31756|PTHR31756 PTHR31756:SF3	NA	NA	K09773	GO:0003824;GO:0004674;GO:0005524;GO:0009507;GO:0016772;GO:0016776|GO:0004674;GO:0005524;GO:0009507;GO:0016772;GO:0016776	AT4G21210	PPDK regulatory protein	LOC_Os07g34640	pyruvate Pi dikinase regulatory protein, putative, expressed	PF03618	PTHR31756|PTHR31756 PTHR31756:SF3	EC:2.7.11.32 EC:2.7.4.27	NA	K09773	GO:0003824;GO:0004674;GO:0005524;GO:0009507;GO:0016772;GO:0016776|GO:0004674;GO:0005524;GO:0009507;GO:0016772;GO:0016776	AT4G21210	PPDK regulatory protein	Cre12.g514600	(1 of 1) 2.7.11.32//2.7.4.27 - [Pyruvate, phosphate dikinase] kinase / Pyruvate, phosphate dikinase regulatory protein // ([Pyruvate, phosphate dikinase] phosphate) phosphotransferase / Pyruvate, phosphate dikinase regulatory protein	LOC_Os07g34640	pyruvate Pi dikinase regulatory protein, putative, expressed	PF03618	PTHR31756|PTHR31756 PTHR31756:SF3	EC:2.7.11.32 EC:2.7.4.27	NA	K09773	GO:0003824;GO:0004674;GO:0005524;GO:0009507;GO:0016772;GO:0016776|GO:0004674;GO:0005524;GO:0009507;GO:0016772;GO:0016776	AT4G21210	PPDK regulatory protein	LOC_Os07g34640	pyruvate Pi dikinase regulatory protein, putative, expressed	NA	GO:0003824;GO:0004674;GO:0005524;GO:0009507;GO:0016772;GO:0016776|GO:0004674;GO:0005524;GO:0009507;GO:0016772;GO:0016776	pg.10770
pg.10770	SbiBTX642.02G334500	3	SbiRTX430.02G329000	3	Sobic.002G324500	3	many-to-many	many-to-many	many-to-many	many-to-many	one-to-many	one-to-many	one-to-many	FALSE	one-to-many	Ortho:not1-1-1_623:not1-1	FALSE	FALSE	PF03618	PTHR31756|PTHR31756 PTHR31756:SF3	NA	NA	K09773	GO:0003824;GO:0004674;GO:0005524;GO:0009507;GO:0016772;GO:0016776|GO:0004674;GO:0005524;GO:0009507;GO:0016772;GO:0016776	AT4G21210	PPDK regulatory protein	LOC_Os07g34640	pyruvate Pi dikinase regulatory protein, putative, expressed	PF03618	PTHR31756|PTHR31756 PTHR31756:SF3	EC:2.7.11.32 EC:2.7.4.27	NA	K09773	GO:0003824;GO:0004674;GO:0005524;GO:0009507;GO:0016772;GO:0016776|GO:0004674;GO:0005524;GO:0009507;GO:0016772;GO:0016776	AT4G21210	PPDK regulatory protein	Cre12.g514600	(1 of 1) 2.7.11.32//2.7.4.27 - [Pyruvate, phosphate dikinase] kinase / Pyruvate, phosphate dikinase regulatory protein // ([Pyruvate, phosphate dikinase] phosphate) phosphotransferase / Pyruvate, phosphate dikinase regulatory protein	LOC_Os07g34640	pyruvate Pi dikinase regulatory protein, putative, expressed	PF03618	PTHR31756|PTHR31756 PTHR31756:SF3	EC:2.7.11.32 EC:2.7.4.27	NA	K09773	GO:0003824;GO:0004674;GO:0005524;GO:0009507;GO:0016772;GO:0016776|GO:0004674;GO:0005524;GO:0009507;GO:0016772;GO:0016776	AT4G21210	PPDK regulatory protein	LOC_Os07g34640	pyruvate Pi dikinase regulatory protein, putative, expressed	NA	GO:0003824;GO:0004674;GO:0005524;GO:0009507;GO:0016772;GO:0016776|GO:0004674;GO:0005524;GO:0009507;GO:0016772;GO:0016776	pg.10770
pg.10770	SbiBTX642.02G334500	3	SbiRTX430.02G329000	3	Sobic.002G324700	3	many-to-many	many-to-many	many-to-many	many-to-many	one-to-many	one-to-many	one-to-many	FALSE	one-to-many	Ortho:not1-1-1_623:not1-1	FALSE	FALSE	PF03618	PTHR31756|PTHR31756 PTHR31756:SF3	NA	NA	K09773	GO:0003824;GO:0004674;GO:0005524;GO:0009507;GO:0016772;GO:0016776|GO:0004674;GO:0005524;GO:0009507;GO:0016772;GO:0016776	AT4G21210	PPDK regulatory protein	LOC_Os07g34640	pyruvate Pi dikinase regulatory protein, putative, expressed	PF03618	PTHR31756|PTHR31756 PTHR31756:SF3	EC:2.7.11.32 EC:2.7.4.27	NA	K09773	GO:0003824;GO:0004674;GO:0005524;GO:0009507;GO:0016772;GO:0016776|GO:0004674;GO:0005524;GO:0009507;GO:0016772;GO:0016776	AT4G21210	PPDK regulatory protein	Cre12.g514600	(1 of 1) 2.7.11.32//2.7.4.27 - [Pyruvate, phosphate dikinase] kinase / Pyruvate, phosphate dikinase regulatory protein // ([Pyruvate, phosphate dikinase] phosphate) phosphotransferase / Pyruvate, phosphate dikinase regulatory protein	LOC_Os07g34640	pyruvate Pi dikinase regulatory protein, putative, expressed	PF03618	PTHR31756|PTHR31756 PTHR31756:SF3	EC:2.7.11.32 EC:2.7.4.27	NA	K09773	GO:0003824;GO:0004674;GO:0005524;GO:0009507;GO:0016772;GO:0016776|GO:0004674;GO:0005524;GO:0009507;GO:0016772;GO:0016776	AT4G21210	PPDK regulatory protein	LOC_Os07g34640	pyruvate Pi dikinase regulatory protein, putative, expressed	NA	GO:0003824;GO:0004674;GO:0005524;GO:0009507;GO:0016772;GO:0016776|GO:0004674;GO:0005524;GO:0009507;GO:0016772;GO:0016776	pg.10770
pg.10770	SbiBTX642.02G334300	3	SbiRTX430.02G329100	3	Sobic.002G324400	3	many-to-many	many-to-many	many-to-many	many-to-many	one-to-many	one-to-many	one-to-many	FALSE	one-to-many	Ortho:not1-1-1_623:not1-1	FALSE	FALSE	PF03618	PTHR31756|PTHR31756 PTHR31756:SF3	NA	NA	K09773	GO:0003824;GO:0004674;GO:0005524;GO:0009507;GO:0016772;GO:0016776|GO:0004674;GO:0005524;GO:0009507;GO:0016772;GO:0016776	AT4G21210	PPDK regulatory protein	LOC_Os07g34640	pyruvate Pi dikinase regulatory protein, putative, expressed	PF03618	PTHR31756|PTHR31756 PTHR31756:SF3	EC:2.7.11.32 EC:2.7.4.27	NA	K09773	GO:0003824;GO:0004674;GO:0005524;GO:0009507;GO:0016772;GO:0016776|GO:0004674;GO:0005524;GO:0009507;GO:0016772;GO:0016776	AT4G21210	PPDK regulatory protein	Cre12.g514600	(1 of 1) 2.7.11.32//2.7.4.27 - [Pyruvate, phosphate dikinase] kinase / Pyruvate, phosphate dikinase regulatory protein // ([Pyruvate, phosphate dikinase] phosphate) phosphotransferase / Pyruvate, phosphate dikinase regulatory protein	LOC_Os07g34640	pyruvate Pi dikinase regulatory protein, putative, expressed	PF03618	PTHR31756|PTHR31756 PTHR31756:SF3	EC:2.7.11.32 EC:2.7.4.27	NA	K09773	GO:0003824;GO:0004674;GO:0005524;GO:0009507;GO:0016772;GO:0016776|GO:0004674;GO:0005524;GO:0009507;GO:0016772;GO:0016776	AT4G21210	PPDK regulatory protein	LOC_Os07g34640	pyruvate Pi dikinase regulatory protein, putative, expressed	NA	GO:0003824;GO:0004674;GO:0005524;GO:0009507;GO:0016772;GO:0016776|GO:0004674;GO:0005524;GO:0009507;GO:0016772;GO:0016776	pg.10770
pg.10770	SbiBTX642.02G334300	3	SbiRTX430.02G329100	3	Sobic.002G324500	3	many-to-many	many-to-many	many-to-many	many-to-many	one-to-many	one-to-many	one-to-many	FALSE	one-to-many	Ortho:not1-1-1_623:not1-1	FALSE	FALSE	PF03618	PTHR31756|PTHR31756 PTHR31756:SF3	NA	NA	K09773	GO:0003824;GO:0004674;GO:0005524;GO:0009507;GO:0016772;GO:0016776|GO:0004674;GO:0005524;GO:0009507;GO:0016772;GO:0016776	AT4G21210	PPDK regulatory protein	LOC_Os07g34640	pyruvate Pi dikinase regulatory protein, putative, expressed	PF03618	PTHR31756|PTHR31756 PTHR31756:SF3	EC:2.7.11.32 EC:2.7.4.27	NA	K09773	GO:0003824;GO:0004674;GO:0005524;GO:0009507;GO:0016772;GO:0016776|GO:0004674;GO:0005524;GO:0009507;GO:0016772;GO:0016776	AT4G21210	PPDK regulatory protein	Cre12.g514600	(1 of 1) 2.7.11.32//2.7.4.27 - [Pyruvate, phosphate dikinase] kinase / Pyruvate, phosphate dikinase regulatory protein // ([Pyruvate, phosphate dikinase] phosphate) phosphotransferase / Pyruvate, phosphate dikinase regulatory protein	LOC_Os07g34640	pyruvate Pi dikinase regulatory protein, putative, expressed	PF03618	PTHR31756|PTHR31756 PTHR31756:SF3	EC:2.7.11.32 EC:2.7.4.27	NA	K09773	GO:0003824;GO:0004674;GO:0005524;GO:0009507;GO:0016772;GO:0016776|GO:0004674;GO:0005524;GO:0009507;GO:0016772;GO:0016776	AT4G21210	PPDK regulatory protein	LOC_Os07g34640	pyruvate Pi dikinase regulatory protein, putative, expressed	NA	GO:0003824;GO:0004674;GO:0005524;GO:0009507;GO:0016772;GO:0016776|GO:0004674;GO:0005524;GO:0009507;GO:0016772;GO:0016776	pg.10770
pg.10770	SbiBTX642.02G334300	3	SbiRTX430.02G329100	3	Sobic.002G324700	3	many-to-many	many-to-many	many-to-many	many-to-many	one-to-many	one-to-many	one-to-many	FALSE	one-to-many	Ortho:not1-1-1_623:not1-1	FALSE	FALSE	PF03618	PTHR31756|PTHR31756 PTHR31756:SF3	NA	NA	K09773	GO:0003824;GO:0004674;GO:0005524;GO:0009507;GO:0016772;GO:0016776|GO:0004674;GO:0005524;GO:0009507;GO:0016772;GO:0016776	AT4G21210	PPDK regulatory protein	LOC_Os07g34640	pyruvate Pi dikinase regulatory protein, putative, expressed	PF03618	PTHR31756|PTHR31756 PTHR31756:SF3	EC:2.7.11.32 EC:2.7.4.27	NA	K09773	GO:0003824;GO:0004674;GO:0005524;GO:0009507;GO:0016772;GO:0016776|GO:0004674;GO:0005524;GO:0009507;GO:0016772;GO:0016776	AT4G21210	PPDK regulatory protein	Cre12.g514600	(1 of 1) 2.7.11.32//2.7.4.27 - [Pyruvate, phosphate dikinase] kinase / Pyruvate, phosphate dikinase regulatory protein // ([Pyruvate, phosphate dikinase] phosphate) phosphotransferase / Pyruvate, phosphate dikinase regulatory protein	LOC_Os07g34640	pyruvate Pi dikinase regulatory protein, putative, expressed	PF03618	PTHR31756|PTHR31756 PTHR31756:SF3	EC:2.7.11.32 EC:2.7.4.27	NA	K09773	GO:0003824;GO:0004674;GO:0005524;GO:0009507;GO:0016772;GO:0016776|GO:0004674;GO:0005524;GO:0009507;GO:0016772;GO:0016776	AT4G21210	PPDK regulatory protein	LOC_Os07g34640	pyruvate Pi dikinase regulatory protein, putative, expressed	NA	GO:0003824;GO:0004674;GO:0005524;GO:0009507;GO:0016772;GO:0016776|GO:0004674;GO:0005524;GO:0009507;GO:0016772;GO:0016776	pg.10770
pg.10770	SbiBTX642.02G334400	3	SbiRTX430.02G329100	3	Sobic.002G324400	3	many-to-many	many-to-many	many-to-many	many-to-many	one-to-many	one-to-many	one-to-many	FALSE	one-to-many	Ortho:not1-1-1_623:not1-1	FALSE	FALSE	PF03618	PTHR31756|PTHR31756 PTHR31756:SF3	NA	NA	K09773	GO:0003824;GO:0004674;GO:0005524;GO:0009507;GO:0016772;GO:0016776|GO:0004674;GO:0005524;GO:0009507;GO:0016772;GO:0016776	AT4G21210	PPDK regulatory protein	LOC_Os07g34640	pyruvate Pi dikinase regulatory protein, putative, expressed	PF03618	PTHR31756|PTHR31756 PTHR31756:SF3	EC:2.7.11.32 EC:2.7.4.27	NA	K09773	GO:0003824;GO:0004674;GO:0005524;GO:0009507;GO:0016772;GO:0016776|GO:0004674;GO:0005524;GO:0009507;GO:0016772;GO:0016776	AT4G21210	PPDK regulatory protein	Cre12.g514600	(1 of 1) 2.7.11.32//2.7.4.27 - [Pyruvate, phosphate dikinase] kinase / Pyruvate, phosphate dikinase regulatory protein // ([Pyruvate, phosphate dikinase] phosphate) phosphotransferase / Pyruvate, phosphate dikinase regulatory protein	LOC_Os07g34640	pyruvate Pi dikinase regulatory protein, putative, expressed	PF03618	PTHR31756|PTHR31756 PTHR31756:SF3	EC:2.7.11.32 EC:2.7.4.27	NA	K09773	GO:0003824;GO:0004674;GO:0005524;GO:0009507;GO:0016772;GO:0016776|GO:0004674;GO:0005524;GO:0009507;GO:0016772;GO:0016776	AT4G21210	PPDK regulatory protein	LOC_Os07g34640	pyruvate Pi dikinase regulatory protein, putative, expressed	NA	GO:0003824;GO:0004674;GO:0005524;GO:0009507;GO:0016772;GO:0016776|GO:0004674;GO:0005524;GO:0009507;GO:0016772;GO:0016776	pg.10770
pg.10770	SbiBTX642.02G334400	3	SbiRTX430.02G329100	3	Sobic.002G324500	3	many-to-many	many-to-many	many-to-many	many-to-many	one-to-many	one-to-many	one-to-many	FALSE	one-to-many	Ortho:not1-1-1_623:not1-1	FALSE	FALSE	PF03618	PTHR31756|PTHR31756 PTHR31756:SF3	NA	NA	K09773	GO:0003824;GO:0004674;GO:0005524;GO:0009507;GO:0016772;GO:0016776|GO:0004674;GO:0005524;GO:0009507;GO:0016772;GO:0016776	AT4G21210	PPDK regulatory protein	LOC_Os07g34640	pyruvate Pi dikinase regulatory protein, putative, expressed	PF03618	PTHR31756|PTHR31756 PTHR31756:SF3	EC:2.7.11.32 EC:2.7.4.27	NA	K09773	GO:0003824;GO:0004674;GO:0005524;GO:0009507;GO:0016772;GO:0016776|GO:0004674;GO:0005524;GO:0009507;GO:0016772;GO:0016776	AT4G21210	PPDK regulatory protein	Cre12.g514600	(1 of 1) 2.7.11.32//2.7.4.27 - [Pyruvate, phosphate dikinase] kinase / Pyruvate, phosphate dikinase regulatory protein // ([Pyruvate, phosphate dikinase] phosphate) phosphotransferase / Pyruvate, phosphate dikinase regulatory protein	LOC_Os07g34640	pyruvate Pi dikinase regulatory protein, putative, expressed	PF03618	PTHR31756|PTHR31756 PTHR31756:SF3	EC:2.7.11.32 EC:2.7.4.27	NA	K09773	GO:0003824;GO:0004674;GO:0005524;GO:0009507;GO:0016772;GO:0016776|GO:0004674;GO:0005524;GO:0009507;GO:0016772;GO:0016776	AT4G21210	PPDK regulatory protein	LOC_Os07g34640	pyruvate Pi dikinase regulatory protein, putative, expressed	NA	GO:0003824;GO:0004674;GO:0005524;GO:0009507;GO:0016772;GO:0016776|GO:0004674;GO:0005524;GO:0009507;GO:0016772;GO:0016776	pg.10770
pg.10770	SbiBTX642.02G334400	3	SbiRTX430.02G329100	3	Sobic.002G324700	3	many-to-many	many-to-many	many-to-many	many-to-many	one-to-many	one-to-many	one-to-many	FALSE	one-to-many	Ortho:not1-1-1_623:not1-1	FALSE	FALSE	PF03618	PTHR31756|PTHR31756 PTHR31756:SF3	NA	NA	K09773	GO:0003824;GO:0004674;GO:0005524;GO:0009507;GO:0016772;GO:0016776|GO:0004674;GO:0005524;GO:0009507;GO:0016772;GO:0016776	AT4G21210	PPDK regulatory protein	LOC_Os07g34640	pyruvate Pi dikinase regulatory protein, putative, expressed	PF03618	PTHR31756|PTHR31756 PTHR31756:SF3	EC:2.7.11.32 EC:2.7.4.27	NA	K09773	GO:0003824;GO:0004674;GO:0005524;GO:0009507;GO:0016772;GO:0016776|GO:0004674;GO:0005524;GO:0009507;GO:0016772;GO:0016776	AT4G21210	PPDK regulatory protein	Cre12.g514600	(1 of 1) 2.7.11.32//2.7.4.27 - [Pyruvate, phosphate dikinase] kinase / Pyruvate, phosphate dikinase regulatory protein // ([Pyruvate, phosphate dikinase] phosphate) phosphotransferase / Pyruvate, phosphate dikinase regulatory protein	LOC_Os07g34640	pyruvate Pi dikinase regulatory protein, putative, expressed	PF03618	PTHR31756|PTHR31756 PTHR31756:SF3	EC:2.7.11.32 EC:2.7.4.27	NA	K09773	GO:0003824;GO:0004674;GO:0005524;GO:0009507;GO:0016772;GO:0016776|GO:0004674;GO:0005524;GO:0009507;GO:0016772;GO:0016776	AT4G21210	PPDK regulatory protein	LOC_Os07g34640	pyruvate Pi dikinase regulatory protein, putative, expressed	NA	GO:0003824;GO:0004674;GO:0005524;GO:0009507;GO:0016772;GO:0016776|GO:0004674;GO:0005524;GO:0009507;GO:0016772;GO:0016776	pg.10770
pg.10770	SbiBTX642.02G334500	3	SbiRTX430.02G329100	3	Sobic.002G324400	3	many-to-many	many-to-many	many-to-many	many-to-many	one-to-many	one-to-many	one-to-many	FALSE	one-to-many	Ortho:not1-1-1_623:not1-1	FALSE	FALSE	PF03618	PTHR31756|PTHR31756 PTHR31756:SF3	NA	NA	K09773	GO:0003824;GO:0004674;GO:0005524;GO:0009507;GO:0016772;GO:0016776|GO:0004674;GO:0005524;GO:0009507;GO:0016772;GO:0016776	AT4G21210	PPDK regulatory protein	LOC_Os07g34640	pyruvate Pi dikinase regulatory protein, putative, expressed	PF03618	PTHR31756|PTHR31756 PTHR31756:SF3	EC:2.7.11.32 EC:2.7.4.27	NA	K09773	GO:0003824;GO:0004674;GO:0005524;GO:0009507;GO:0016772;GO:0016776|GO:0004674;GO:0005524;GO:0009507;GO:0016772;GO:0016776	AT4G21210	PPDK regulatory protein	Cre12.g514600	(1 of 1) 2.7.11.32//2.7.4.27 - [Pyruvate, phosphate dikinase] kinase / Pyruvate, phosphate dikinase regulatory protein // ([Pyruvate, phosphate dikinase] phosphate) phosphotransferase / Pyruvate, phosphate dikinase regulatory protein	LOC_Os07g34640	pyruvate Pi dikinase regulatory protein, putative, expressed	PF03618	PTHR31756|PTHR31756 PTHR31756:SF3	EC:2.7.11.32 EC:2.7.4.27	NA	K09773	GO:0003824;GO:0004674;GO:0005524;GO:0009507;GO:0016772;GO:0016776|GO:0004674;GO:0005524;GO:0009507;GO:0016772;GO:0016776	AT4G21210	PPDK regulatory protein	LOC_Os07g34640	pyruvate Pi dikinase regulatory protein, putative, expressed	NA	GO:0003824;GO:0004674;GO:0005524;GO:0009507;GO:0016772;GO:0016776|GO:0004674;GO:0005524;GO:0009507;GO:0016772;GO:0016776	pg.10770
pg.10770	SbiBTX642.02G334500	3	SbiRTX430.02G329100	3	Sobic.002G324500	3	many-to-many	many-to-many	many-to-many	many-to-many	one-to-many	one-to-many	one-to-many	FALSE	one-to-many	Ortho:not1-1-1_623:not1-1	FALSE	FALSE	PF03618	PTHR31756|PTHR31756 PTHR31756:SF3	NA	NA	K09773	GO:0003824;GO:0004674;GO:0005524;GO:0009507;GO:0016772;GO:0016776|GO:0004674;GO:0005524;GO:0009507;GO:0016772;GO:0016776	AT4G21210	PPDK regulatory protein	LOC_Os07g34640	pyruvate Pi dikinase regulatory protein, putative, expressed	PF03618	PTHR31756|PTHR31756 PTHR31756:SF3	EC:2.7.11.32 EC:2.7.4.27	NA	K09773	GO:0003824;GO:0004674;GO:0005524;GO:0009507;GO:0016772;GO:0016776|GO:0004674;GO:0005524;GO:0009507;GO:0016772;GO:0016776	AT4G21210	PPDK regulatory protein	Cre12.g514600	(1 of 1) 2.7.11.32//2.7.4.27 - [Pyruvate, phosphate dikinase] kinase / Pyruvate, phosphate dikinase regulatory protein // ([Pyruvate, phosphate dikinase] phosphate) phosphotransferase / Pyruvate, phosphate dikinase regulatory protein	LOC_Os07g34640	pyruvate Pi dikinase regulatory protein, putative, expressed	PF03618	PTHR31756|PTHR31756 PTHR31756:SF3	EC:2.7.11.32 EC:2.7.4.27	NA	K09773	GO:0003824;GO:0004674;GO:0005524;GO:0009507;GO:0016772;GO:0016776|GO:0004674;GO:0005524;GO:0009507;GO:0016772;GO:0016776	AT4G21210	PPDK regulatory protein	LOC_Os07g34640	pyruvate Pi dikinase regulatory protein, putative, expressed	NA	GO:0003824;GO:0004674;GO:0005524;GO:0009507;GO:0016772;GO:0016776|GO:0004674;GO:0005524;GO:0009507;GO:0016772;GO:0016776	pg.10770
pg.10770	SbiBTX642.02G334500	3	SbiRTX430.02G329100	3	Sobic.002G324700	3	many-to-many	many-to-many	many-to-many	many-to-many	one-to-many	one-to-many	one-to-many	FALSE	one-to-many	Ortho:not1-1-1_623:not1-1	FALSE	FALSE	PF03618	PTHR31756|PTHR31756 PTHR31756:SF3	NA	NA	K09773	GO:0003824;GO:0004674;GO:0005524;GO:0009507;GO:0016772;GO:0016776|GO:0004674;GO:0005524;GO:0009507;GO:0016772;GO:0016776	AT4G21210	PPDK regulatory protein	LOC_Os07g34640	pyruvate Pi dikinase regulatory protein, putative, expressed	PF03618	PTHR31756|PTHR31756 PTHR31756:SF3	EC:2.7.11.32 EC:2.7.4.27	NA	K09773	GO:0003824;GO:0004674;GO:0005524;GO:0009507;GO:0016772;GO:0016776|GO:0004674;GO:0005524;GO:0009507;GO:0016772;GO:0016776	AT4G21210	PPDK regulatory protein	Cre12.g514600	(1 of 1) 2.7.11.32//2.7.4.27 - [Pyruvate, phosphate dikinase] kinase / Pyruvate, phosphate dikinase regulatory protein // ([Pyruvate, phosphate dikinase] phosphate) phosphotransferase / Pyruvate, phosphate dikinase regulatory protein	LOC_Os07g34640	pyruvate Pi dikinase regulatory protein, putative, expressed	PF03618	PTHR31756|PTHR31756 PTHR31756:SF3	EC:2.7.11.32 EC:2.7.4.27	NA	K09773	GO:0003824;GO:0004674;GO:0005524;GO:0009507;GO:0016772;GO:0016776|GO:0004674;GO:0005524;GO:0009507;GO:0016772;GO:0016776	AT4G21210	PPDK regulatory protein	LOC_Os07g34640	pyruvate Pi dikinase regulatory protein, putative, expressed	NA	GO:0003824;GO:0004674;GO:0005524;GO:0009507;GO:0016772;GO:0016776|GO:0004674;GO:0005524;GO:0009507;GO:0016772;GO:0016776	pg.10770
pg.10771	SbiBTX642.02G334600	1	SbiRTX430.02G329200	1	Sobic.002G324801	1	one-to-one	one-to-one	one-to-one	one-to-one	one-to-one	one-to-one	one-to-one	TRUE	one-to-one	Ortho:1-1-1_623:1-1	TRUE	TRUE	NA	PTHR34064 PTHR34064:SF2	NA	NA	NA	NA	AT4G21215	NA	LOC_Os07g34650	expressed protein	NA	PTHR34064 PTHR34064:SF2	NA	NA	NA	NA	AT4G21215	NA	NA	NA	LOC_Os07g34650	expressed protein	NA	PTHR34064 PTHR34064:SF2	NA	NA	NA	NA	AT4G21215	NA	LOC_Os07g34650	expressed protein	NA	GO:0016021	pg.10771
pg.10772	SbiBTX642.02G334700	1	SbiRTX430.02G329300	1	Sobic.002G324900	1	one-to-one	one-to-one	one-to-one	one-to-one	one-to-one	one-to-one	one-to-one	TRUE	one-to-one	Ortho:1-1-1_623:1-1	TRUE	TRUE	PF12796 PF13637 PF13962	PTHR24177 PTHR24177:SF25	NA	NA	NA	GO:0005515	NA	NA	LOC_Os07g34830	ankyrin repeat family protein, putative, expressed	PF12796 PF13637 PF13962	PTHR24177 PTHR24177:SF25	NA	KOG4412	NA	GO:0005515	NA	NA	NA	NA	LOC_Os07g34830	ankyrin repeat family protein, putative, expressed	PF12796 PF13637 PF13962	PTHR24177 PTHR24177:SF25	NA	KOG4412	NA	GO:0005515	NA	NA	LOC_Os07g34830	ankyrin repeat family protein, putative, expressed	NA	GO:0005515;GO:0007165;GO:0016021	pg.10772
pg.10773	NA	0	NA	0	Sobic.002G325000	1	neither-exist	neither-exist	not-exist	not-exist	no-match	no-match	no-match	FALSE	one-to-one	Ortho:missing_623:1-1	FALSE	FALSE	NA	NA	NA	NA	NA	NA	NA	NA	NA	NA	NA	NA	NA	NA	NA	NA	NA	NA	NA	NA	NA	NA	NA	NA	NA	NA	NA	NA	NA	NA	NA	NA	NA	NA	pg.10773
pg.10774	SbiBTX642.02G334800	1	SbiRTX430.02G329400	1	Sobic.002G325100	1	one-to-one	one-to-one	one-to-one	one-to-one	one-to-one	one-to-one	one-to-one	TRUE	one-to-one	Ortho:1-1-1_623:1-1	TRUE	TRUE	NA	NA	NA	NA	NA	NA	NA	NA	LOC_Os07g34690	expressed protein	NA	NA	NA	NA	NA	NA	NA	NA	NA	NA	LOC_Os07g34690	expressed protein	NA	NA	NA	NA	NA	NA	NA	NA	LOC_Os07g34690	expressed protein	NA	NA	pg.10774
pg.10775	SbiBTX642.02G334900	1	SbiRTX430.02G329500	1	Sobic.002G325200	1	one-to-one	one-to-one	one-to-one	one-to-one	one-to-one	one-to-one	one-to-one	TRUE	one-to-one	Ortho:1-1-1_623:1-1	TRUE	TRUE	PF03168	PTHR31415 PTHR31415:SF5	NA	NA	NA	NA	AT4G05220	Late embryogenesis abundant (LEA) hydroxyproline-rich glycoprotein family	LOC_Os07g34720	harpin-induced protein 1 domain containing protein, expressed	PF03168	PTHR31415 PTHR31415:SF5	NA	NA	NA	NA	AT4G05220	Late embryogenesis abundant (LEA) hydroxyproline-rich glycoprotein family	NA	NA	LOC_Os07g34720	harpin-induced protein 1 domain containing protein, expressed	PF03168	PTHR31415 PTHR31415:SF5	NA	NA	NA	NA	AT4G05220	Late embryogenesis abundant (LEA) hydroxyproline-rich glycoprotein family	LOC_Os07g34720	harpin-induced protein 1 domain containing protein, expressed	NA	GO:0004871;GO:0006952;GO:0007165;GO:0009506;GO:0016021;GO:0046658	pg.10775
pg.10776	SbiBTX642.02G335000	1	SbiRTX430.02G329600	1	Sobic.002G325300	1	one-to-one	one-to-one	one-to-one	one-to-one	one-to-one	one-to-one	one-to-one	TRUE	one-to-one	Ortho:1-1-1_623:1-1	TRUE	TRUE	PF01553	PTHR23063 PTHR23063:SF2	NA	NA	K13506	GO:0003824;GO:0008152;GO:0016746	AT5G60620	glycerol-3-phosphate acyltransferase 9	LOC_Os07g34730	acyltransferase, putative, expressed	PF01553	PTHR23063 PTHR23063:SF2	EC:2.3.1.15	KOG2898	K13506	GO:0003824;GO:0008152;GO:0016746	AT5G60620	glycerol-3-phosphate acyltransferase 9	Cre06.g273250	Glycerol-3-phosphate acyltransferase	LOC_Os07g34730	acyltransferase, putative, expressed	PF01553	PTHR23063 PTHR23063:SF2	EC:2.3.1.15	KOG2898	K13506	GO:0003824;GO:0008152;GO:0016746	AT5G60620	glycerol-3-phosphate acyltransferase 9	LOC_Os07g34730	acyltransferase, putative, expressed	path:sbi00561;path:sbi00564	GO:0004366;GO:0005783;GO:0005886;GO:0016021;GO:0019432	pg.10776
pg.10777	SbiBTX642.02G335100	1	SbiRTX430.02G329700	1	Sobic.002G325400	1	one-to-one	one-to-one	one-to-one	one-to-one	one-to-one	one-to-one	one-to-one	TRUE	one-to-one	Ortho:1-1-1_623:1-1	TRUE	TRUE	PF08159	PTHR12202 PTHR12202:SF0	NA	NA	NA	GO:0005634	AT3G01160	(1 of 1) PTHR12202:SF0 - PROTEIN F58B3.4	LOC_Os07g34740	NUC153 domain containing protein, expressed	PF08159	PTHR12202 PTHR12202:SF0	NA	KOG2318	NA	GO:0005634	AT3G01160	(1 of 1) PTHR12202:SF0 - PROTEIN F58B3.4	Cre10.g452500	(1 of 1) PTHR12202//PTHR12202:SF0 - UNCHARACTERIZED // PROTEIN F58B3.4	LOC_Os07g34740	NUC153 domain containing protein, expressed	PF08159	PTHR12202 PTHR12202:SF0	NA	KOG2318	NA	GO:0005634	AT3G01160	(1 of 1) PTHR12202:SF0 - PROTEIN F58B3.4	LOC_Os07g34740	NUC153 domain containing protein, expressed	NA	GO:0005634;GO:0005829	pg.10777
pg.10778	SbiBTX642.02G335200	1	SbiRTX430.02G329800	1	NA	0	one-to-one	one-to-one	no-match	no-match	one-to-one	one-to-one	one-to-one	TRUE	no-match	Ortho:1-1-1_623:no-match	TRUE	FALSE	NA	NA	NA	NA	NA	NA	NA	NA	NA	NA	NA	NA	NA	NA	NA	NA	NA	NA	NA	NA	NA	NA	NA	NA	NA	NA	NA	NA	NA	NA	NA	NA	NA	NA	pg.10778
pg.10779	SbiBTX642.02G335300	1	SbiRTX430.02G329900	1	Sobic.002G325500	1	one-to-one	one-to-one	one-to-one	one-to-one	one-to-one	one-to-one	one-to-one	TRUE	one-to-one	Ortho:1-1-1_623:1-1	TRUE	TRUE	PF12796	PTHR24177 PTHR24177:SF25	NA	NA	NA	GO:0005515	NA	NA	NA	NA	PF12796	PTHR24177 PTHR24177:SF25	NA	KOG0502 KOG0508 KOG4412	NA	GO:0005515	NA	NA	NA	NA	NA	NA	PF12796	PTHR24177 PTHR24177:SF25	NA	KOG0502 KOG0508 KOG4412	NA	GO:0005515	NA	NA	NA	NA	NA	GO:0005515	pg.10779
pg.10780	SbiBTX642.02G335400	1	SbiRTX430.02G330000	1	Sobic.002G325600	1	one-to-one	one-to-one	one-to-one	one-to-one	one-to-one	one-to-one	one-to-one	TRUE	one-to-one	Ortho:1-1-1_623:1-1	TRUE	TRUE	PF13962	PTHR24177 PTHR24177:SF34	NA	NA	NA	NA	NA	NA	LOC_Os11g16910	ankyrin repeat-containing protein, putative, expressed	PF13962	PTHR24177 PTHR24177:SF34	NA	NA	NA	NA	NA	NA	NA	NA	LOC_Os11g16910	ankyrin repeat-containing protein, putative, expressed	PF13962	PTHR24177 PTHR24177:SF34	NA	NA	NA	NA	NA	NA	LOC_Os11g16910	ankyrin repeat-containing protein, putative, expressed	NA	GO:0007165;GO:0016021	pg.10780
pg.10781	SbiBTX642.02G335500	1	SbiRTX430.02G330100	1	Sobic.002G325700	1	one-to-one	one-to-one	one-to-one	one-to-one	one-to-one	one-to-one	one-to-one	TRUE	one-to-one	Ortho:1-1-1_623:1-1	TRUE	TRUE	PF12776	PTHR33068 PTHR33068:SF4	NA	NA	NA	NA	NA	NA	LOC_Os07g27470	transposon protein, putative, CACTA, En/Spm sub-class, expressed	PF12776	PTHR33068 PTHR33068:SF4	NA	NA	NA	NA	NA	NA	NA	NA	LOC_Os07g27470	transposon protein, putative, CACTA, En/Spm sub-class, expressed	PF12776	PTHR33068 PTHR33068:SF4	NA	NA	NA	NA	NA	NA	LOC_Os07g27470	transposon protein, putative, CACTA, En/Spm sub-class, expressed	NA	NA	pg.10781
pg.10782	SbiBTX642.02G335600	1	SbiRTX430.02G330200	1	Sobic.002G325800	1	one-to-one	one-to-one	one-to-one	one-to-one	one-to-one	one-to-one	one-to-one	TRUE	one-to-one	Ortho:1-1-1_623:1-1	TRUE	TRUE	PF00026	PTHR13683 PTHR13683:SF323	NA	NA	NA	GO:0004190;GO:0006508	NA	NA	LOC_Os07g34870	aspartic proteinase nepenthesin precursor, putative, expressed	PF00026	PTHR13683 PTHR13683:SF323	EC:3.4.23.12	KOG1339	NA	GO:0004190;GO:0006508	NA	NA	NA	NA	LOC_Os07g34870	aspartic proteinase nepenthesin precursor, putative, expressed	PF00026	PTHR13683 PTHR13683:SF323	EC:3.4.23.12	KOG1339	NA	GO:0004190;GO:0006508	NA	NA	LOC_Os07g34870	aspartic proteinase nepenthesin precursor, putative, expressed	NA	GO:0004190;GO:0006508;GO:0030163	pg.10782
pg.10783	SbiBTX642.02G335700	1	SbiRTX430.02G330300	1	Sobic.002G325900	1	one-to-one	one-to-one	one-to-one	one-to-one	one-to-one	one-to-one	one-to-one	TRUE	one-to-one	Ortho:1-1-1_623:1-1	TRUE	TRUE	PF00026	PTHR13683 PTHR13683:SF335	NA	NA	NA	GO:0004190;GO:0006508	NA	NA	LOC_Os07g34920	aspartic proteinase nepenthesin precursor, putative, expressed	PF00026	PTHR13683 PTHR13683:SF335	EC:3.4.23.12	KOG1339	NA	GO:0004190;GO:0006508	NA	NA	NA	NA	LOC_Os07g34920	aspartic proteinase nepenthesin precursor, putative, expressed	PF00026	PTHR13683 PTHR13683:SF335	EC:3.4.23.12	KOG1339	NA	GO:0004190;GO:0006508	NA	NA	LOC_Os07g34920	aspartic proteinase nepenthesin precursor, putative, expressed	NA	GO:0004190;GO:0006508;GO:0030163	pg.10783
pg.10784	SbiBTX642.02G335800	1	SbiRTX430.02G330400	1	Sobic.002G326000	1	one-to-one	one-to-one	one-to-one	one-to-one	one-to-one	one-to-one	one-to-one	TRUE	one-to-one	Ortho:1-1-1_623:1-1	TRUE	TRUE	PF00026	PTHR13683 PTHR13683:SF324	NA	NA	NA	GO:0004190;GO:0006508	NA	NA	LOC_Os07g34940	aspartic proteinase nepenthesin-1 precursor, putative, expressed	PF00026	PTHR13683 PTHR13683:SF324	EC:3.4.23.12	KOG1339	NA	GO:0004190;GO:0006508	NA	NA	NA	NA	LOC_Os07g34940	aspartic proteinase nepenthesin-1 precursor, putative, expressed	PF00026	PTHR13683 PTHR13683:SF324	EC:3.4.23.12	KOG1339	NA	GO:0004190;GO:0006508	NA	NA	LOC_Os07g34940	aspartic proteinase nepenthesin-1 precursor, putative, expressed	NA	GO:0004190;GO:0006508;GO:0030163	pg.10784
pg.10785	NA	0	NA	0	Sobic.002G326050	1	neither-exist	neither-exist	not-exist	not-exist	no-match	no-match	no-match	FALSE	one-to-one	Ortho:missing_623:1-1	FALSE	FALSE	NA	NA	NA	NA	NA	NA	NA	NA	NA	NA	NA	NA	NA	NA	NA	NA	NA	NA	NA	NA	NA	NA	NA	NA	NA	NA	NA	NA	NA	NA	NA	NA	NA	NA	pg.10785
pg.10786	SbiBTX642.02G335900	1	SbiRTX430.02G330500	1	Sobic.002G326100	1	one-to-one	one-to-one	one-to-one	one-to-one	one-to-one	one-to-one	one-to-one	TRUE	one-to-one	Ortho:1-1-1_623:1-1	TRUE	TRUE	PF00026	PTHR13683 PTHR13683:SF324	NA	NA	NA	GO:0004190;GO:0006508	NA	NA	NA	NA	PF00026	PTHR13683 PTHR13683:SF324	EC:3.4.23.12	KOG1339	NA	GO:0004190;GO:0006508	NA	NA	NA	NA	NA	NA	PF00026	PTHR13683 PTHR13683:SF324	EC:3.4.23.12	KOG1339	NA	GO:0004190;GO:0006508	NA	NA	NA	NA	NA	GO:0004190;GO:0006508;GO:0030163	pg.10786
pg.10787	SbiBTX642.02G336000	1	SbiRTX430.02G330600	1	Sobic.002G326200	1	one-to-one	one-to-one	one-to-one	one-to-one	one-to-one	one-to-one	one-to-one	TRUE	one-to-one	Ortho:1-1-1_623:1-1	TRUE	TRUE	NA	PTHR27002 PTHR27002:SF90	NA	NA	NA	NA	NA	NA	NA	NA	PF01657 PF07714	PTHR27002 PTHR27002:SF90	EC:2.7.11.1	NA	NA	GO:0004672;GO:0005524;GO:0006468	NA	NA	Cre07.g339850	(1 of 268) PTHR23257 - SERINE-THREONINE PROTEIN KINASE	NA	NA	PF07714	PTHR27002 PTHR27002:SF90	EC:2.7.11.1	KOG1187	NA	GO:0004672;GO:0004713;GO:0005524;GO:0006468	NA	NA	NA	NA	NA	GO:0004674;GO:0005524;GO:0005886;GO:0006468;GO:0006952;GO:0009506;GO:0016021	pg.10787
pg.10788	NA	0	SbiRTX430.02G330700	1	NA	0	no-match	not-exist	no-match	neither-exist	one-to-one	no-match	430:one_642:none	FALSE	no-match	Ortho:missing_623:no-match	FALSE	FALSE	NA	NA	NA	NA	NA	NA	NA	NA	NA	NA	PF07714	PTHR27002 PTHR27002:SF90	EC:2.7.11.1	NA	NA	GO:0004672;GO:0005524;GO:0006468	AT4G21366	Protein kinase superfamily protein	NA	NA	LOC_Os01g57540	protein kinase, putative, expressed	NA	NA	NA	NA	NA	NA	NA	NA	NA	NA	NA	NA	pg.10788
pg.10789	SbiBTX642.02G336100	1	SbiRTX430.02G330800	1	Sobic.002G326300	1	one-to-one	one-to-one	one-to-one	one-to-one	one-to-one	one-to-one	one-to-one	TRUE	one-to-one	Ortho:1-1-1_623:1-1	TRUE	TRUE	PF07714	PTHR27002 PTHR27002:SF99	NA	NA	K04733	GO:0004672;GO:0004713;GO:0005524;GO:0006468	NA	NA	NA	NA	PF07714	PTHR27002 PTHR27002:SF99	EC:2.7.11.1	KOG1187	K04733	GO:0004672;GO:0004713;GO:0005524;GO:0006468	NA	NA	Cre07.g339850	(1 of 268) PTHR23257 - SERINE-THREONINE PROTEIN KINASE	NA	NA	PF07714	PTHR27002 PTHR27002:SF99	EC:2.7.11.1	KOG1187	K04733	GO:0004672;GO:0004713;GO:0005524;GO:0006468	NA	NA	NA	NA	NA	GO:0004672;GO:0005524;GO:0006468	pg.10789
pg.10790	SbiBTX642.02G336200	1	SbiRTX430.02G330900	1	Sobic.002G326400	1	one-to-one	one-to-one	one-to-one	one-to-one	one-to-one	one-to-one	one-to-one	TRUE	one-to-one	Ortho:1-1-1_623:1-1	TRUE	TRUE	PF01657 PF07714	PTHR27002 PTHR27002:SF159	NA	NA	NA	GO:0004672;GO:0004713;GO:0005524;GO:0006468	NA	NA	LOC_Os07g34980	TKL_IRAK_DUF26-lh.9 - DUF26 kinases have homology to DUF26 containing loci, expressed	PF01657 PF07714	PTHR27002 PTHR27002:SF159	EC:2.7.11.1	KOG1187	NA	GO:0004672;GO:0004713;GO:0005524;GO:0006468	NA	NA	Cre07.g339850	(1 of 268) PTHR23257 - SERINE-THREONINE PROTEIN KINASE	LOC_Os07g34980	TKL_IRAK_DUF26-lh.9 - DUF26 kinases have homology to DUF26 containing loci, expressed	PF01657 PF07714	PTHR27002 PTHR27002:SF159	EC:2.7.11.1	KOG1187	NA	GO:0004672;GO:0004713;GO:0005524;GO:0006468	NA	NA	LOC_Os07g34980	TKL_IRAK_DUF26-lh.9 - DUF26 kinases have homology to DUF26 containing loci, expressed	NA	GO:0004674;GO:0005524;GO:0005886;GO:0006468;GO:0006952;GO:0009506;GO:0016021	pg.10790
pg.10791	SbiBTX642.02G336300	1	SbiRTX430.02G331000	1	NA	0	one-to-one	one-to-one	no-match	no-match	one-to-one	one-to-one	one-to-one	TRUE	no-match	Ortho:1-1-1_623:no-match	TRUE	FALSE	NA	NA	NA	NA	NA	NA	NA	NA	NA	NA	NA	NA	NA	NA	NA	NA	NA	NA	NA	NA	NA	NA	NA	NA	NA	NA	NA	NA	NA	NA	NA	NA	NA	NA	pg.10791
pg.10792	SbiBTX642.02G336400	1	SbiRTX430.02G331100	1	Sobic.002G326500	1	one-to-one	one-to-one	one-to-one	one-to-one	one-to-one	one-to-one	one-to-one	TRUE	one-to-one	Ortho:1-1-1_623:1-1	TRUE	TRUE	PF01657 PF07714	PTHR27002 PTHR27002:SF98	NA	NA	NA	GO:0004672;GO:0004713;GO:0005524;GO:0006468	NA	NA	LOC_Os07g35004	TKL_IRAK_DUF26-la.4 - DUF26 kinases have homology to DUF26 containing loci, expressed	PF01657 PF07714	PTHR27002 PTHR27002:SF98	EC:2.7.11.1	KOG1187	NA	GO:0004672;GO:0004713;GO:0005524;GO:0006468	NA	NA	Cre07.g339850	(1 of 268) PTHR23257 - SERINE-THREONINE PROTEIN KINASE	LOC_Os07g35004	TKL_IRAK_DUF26-la.4 - DUF26 kinases have homology to DUF26 containing loci, expressed	PF01657 PF07714	PTHR27002 PTHR27002:SF98	EC:2.7.11.1	KOG1187	NA	GO:0004672;GO:0004713;GO:0005524;GO:0006468	NA	NA	LOC_Os07g35004	TKL_IRAK_DUF26-la.4 - DUF26 kinases have homology to DUF26 containing loci, expressed	NA	GO:0004674;GO:0005524;GO:0005886;GO:0006468;GO:0006952;GO:0009506;GO:0016021	pg.10792
pg.10793	SbiBTX642.02G336500	2	SbiRTX430.02G331200	2	Sobic.002G326650	2	many-to-many	many-to-many	many-to-many	many-to-many	one-to-many	one-to-many	one-to-many	FALSE	one-to-many	Ortho:not1-1-1_623:not1-1	FALSE	FALSE	PF01657 PF07714	PTHR27002 PTHR27002:SF43	NA	NA	NA	GO:0004672;GO:0004713;GO:0005524;GO:0006468	NA	NA	LOC_Os07g35140	receptor-like serine-threonine protein kinase, putative, expressed	PF01657 PF07714	PTHR27002 PTHR27002:SF43	EC:2.7.11.1	KOG0580 KOG1187|KOG1187	NA	GO:0004672;GO:0004713;GO:0005524;GO:0006468	NA	NA	Cre07.g339850	(1 - 268) KINASE PROTEIN PTHR23257 SERINE-THREONINE of|(1 of 268) PTHR23257 - SERINE-THREONINE PROTEIN KINASE	LOC_Os07g35140	receptor-like serine-threonine protein kinase, putative, expressed	PF01657 PF07714	PTHR27002 PTHR27002:SF43	EC:2.7.11.1	KOG1187	NA	GO:0004672;GO:0004713;GO:0005524;GO:0006468	NA	NA	LOC_Os07g35140	receptor-like serine-threonine protein kinase, putative, expressed	NA	GO:0004672;GO:0004713;GO:0005524;GO:0006468	pg.10793
pg.10793	SbiBTX642.02G336500	2	SbiRTX430.02G331200	2	Sobic.002G326800	2	many-to-many	many-to-many	many-to-many	many-to-many	one-to-many	one-to-many	one-to-many	FALSE	one-to-many	Ortho:not1-1-1_623:not1-1	FALSE	FALSE	PF01657 PF07714	PTHR27002 PTHR27002:SF43	NA	NA	NA	GO:0004672;GO:0004713;GO:0005524;GO:0006468	NA	NA	LOC_Os07g35140	receptor-like serine-threonine protein kinase, putative, expressed	PF01657 PF07714	PTHR27002 PTHR27002:SF43	EC:2.7.11.1	KOG0580 KOG1187|KOG1187	NA	GO:0004672;GO:0004713;GO:0005524;GO:0006468	NA	NA	Cre07.g339850	(1 - 268) KINASE PROTEIN PTHR23257 SERINE-THREONINE of|(1 of 268) PTHR23257 - SERINE-THREONINE PROTEIN KINASE	LOC_Os07g35140	receptor-like serine-threonine protein kinase, putative, expressed	PF01657 PF07714	PTHR27002 PTHR27002:SF43	EC:2.7.11.1	KOG1187	NA	GO:0004672;GO:0004713;GO:0005524;GO:0006468	NA	NA	LOC_Os07g35140	receptor-like serine-threonine protein kinase, putative, expressed	NA	GO:0004672;GO:0004713;GO:0005524;GO:0006468	pg.10793
pg.10793	SbiBTX642.02G336600	2	SbiRTX430.02G331200	2	Sobic.002G326650	2	many-to-many	many-to-many	many-to-many	many-to-many	one-to-many	one-to-many	one-to-many	FALSE	one-to-many	Ortho:not1-1-1_623:not1-1	FALSE	FALSE	PF01657 PF07714	PTHR27002 PTHR27002:SF43	NA	NA	NA	GO:0004672;GO:0004713;GO:0005524;GO:0006468	NA	NA	LOC_Os07g35140	receptor-like serine-threonine protein kinase, putative, expressed	PF01657 PF07714	PTHR27002 PTHR27002:SF43	EC:2.7.11.1	KOG0580 KOG1187|KOG1187	NA	GO:0004672;GO:0004713;GO:0005524;GO:0006468	NA	NA	Cre07.g339850	(1 - 268) KINASE PROTEIN PTHR23257 SERINE-THREONINE of|(1 of 268) PTHR23257 - SERINE-THREONINE PROTEIN KINASE	LOC_Os07g35140	receptor-like serine-threonine protein kinase, putative, expressed	PF01657 PF07714	PTHR27002 PTHR27002:SF43	EC:2.7.11.1	KOG1187	NA	GO:0004672;GO:0004713;GO:0005524;GO:0006468	NA	NA	LOC_Os07g35140	receptor-like serine-threonine protein kinase, putative, expressed	NA	GO:0004672;GO:0004713;GO:0005524;GO:0006468	pg.10793
pg.10793	SbiBTX642.02G336600	2	SbiRTX430.02G331200	2	Sobic.002G326800	2	many-to-many	many-to-many	many-to-many	many-to-many	one-to-many	one-to-many	one-to-many	FALSE	one-to-many	Ortho:not1-1-1_623:not1-1	FALSE	FALSE	PF01657 PF07714	PTHR27002 PTHR27002:SF43	NA	NA	NA	GO:0004672;GO:0004713;GO:0005524;GO:0006468	NA	NA	LOC_Os07g35140	receptor-like serine-threonine protein kinase, putative, expressed	PF01657 PF07714	PTHR27002 PTHR27002:SF43	EC:2.7.11.1	KOG0580 KOG1187|KOG1187	NA	GO:0004672;GO:0004713;GO:0005524;GO:0006468	NA	NA	Cre07.g339850	(1 - 268) KINASE PROTEIN PTHR23257 SERINE-THREONINE of|(1 of 268) PTHR23257 - SERINE-THREONINE PROTEIN KINASE	LOC_Os07g35140	receptor-like serine-threonine protein kinase, putative, expressed	PF01657 PF07714	PTHR27002 PTHR27002:SF43	EC:2.7.11.1	KOG1187	NA	GO:0004672;GO:0004713;GO:0005524;GO:0006468	NA	NA	LOC_Os07g35140	receptor-like serine-threonine protein kinase, putative, expressed	NA	GO:0004672;GO:0004713;GO:0005524;GO:0006468	pg.10793
pg.10793	SbiBTX642.02G336500	2	SbiRTX430.02G331300	2	Sobic.002G326650	2	many-to-many	many-to-many	many-to-many	many-to-many	one-to-many	one-to-many	one-to-many	FALSE	one-to-many	Ortho:not1-1-1_623:not1-1	FALSE	FALSE	PF01657 PF07714	PTHR27002 PTHR27002:SF43	NA	NA	NA	GO:0004672;GO:0004713;GO:0005524;GO:0006468	NA	NA	LOC_Os07g35140	receptor-like serine-threonine protein kinase, putative, expressed	PF01657 PF07714	PTHR27002 PTHR27002:SF43	EC:2.7.11.1	KOG0580 KOG1187|KOG1187	NA	GO:0004672;GO:0004713;GO:0005524;GO:0006468	NA	NA	Cre07.g339850	(1 - 268) KINASE PROTEIN PTHR23257 SERINE-THREONINE of|(1 of 268) PTHR23257 - SERINE-THREONINE PROTEIN KINASE	LOC_Os07g35140	receptor-like serine-threonine protein kinase, putative, expressed	PF01657 PF07714	PTHR27002 PTHR27002:SF43	EC:2.7.11.1	KOG1187	NA	GO:0004672;GO:0004713;GO:0005524;GO:0006468	NA	NA	LOC_Os07g35140	receptor-like serine-threonine protein kinase, putative, expressed	NA	GO:0004672;GO:0004713;GO:0005524;GO:0006468	pg.10793
pg.10793	SbiBTX642.02G336500	2	SbiRTX430.02G331300	2	Sobic.002G326800	2	many-to-many	many-to-many	many-to-many	many-to-many	one-to-many	one-to-many	one-to-many	FALSE	one-to-many	Ortho:not1-1-1_623:not1-1	FALSE	FALSE	PF01657 PF07714	PTHR27002 PTHR27002:SF43	NA	NA	NA	GO:0004672;GO:0004713;GO:0005524;GO:0006468	NA	NA	LOC_Os07g35140	receptor-like serine-threonine protein kinase, putative, expressed	PF01657 PF07714	PTHR27002 PTHR27002:SF43	EC:2.7.11.1	KOG0580 KOG1187|KOG1187	NA	GO:0004672;GO:0004713;GO:0005524;GO:0006468	NA	NA	Cre07.g339850	(1 - 268) KINASE PROTEIN PTHR23257 SERINE-THREONINE of|(1 of 268) PTHR23257 - SERINE-THREONINE PROTEIN KINASE	LOC_Os07g35140	receptor-like serine-threonine protein kinase, putative, expressed	PF01657 PF07714	PTHR27002 PTHR27002:SF43	EC:2.7.11.1	KOG1187	NA	GO:0004672;GO:0004713;GO:0005524;GO:0006468	NA	NA	LOC_Os07g35140	receptor-like serine-threonine protein kinase, putative, expressed	NA	GO:0004672;GO:0004713;GO:0005524;GO:0006468	pg.10793
pg.10793	SbiBTX642.02G336600	2	SbiRTX430.02G331300	2	Sobic.002G326650	2	many-to-many	many-to-many	many-to-many	many-to-many	one-to-many	one-to-many	one-to-many	FALSE	one-to-many	Ortho:not1-1-1_623:not1-1	FALSE	FALSE	PF01657 PF07714	PTHR27002 PTHR27002:SF43	NA	NA	NA	GO:0004672;GO:0004713;GO:0005524;GO:0006468	NA	NA	LOC_Os07g35140	receptor-like serine-threonine protein kinase, putative, expressed	PF01657 PF07714	PTHR27002 PTHR27002:SF43	EC:2.7.11.1	KOG0580 KOG1187|KOG1187	NA	GO:0004672;GO:0004713;GO:0005524;GO:0006468	NA	NA	Cre07.g339850	(1 - 268) KINASE PROTEIN PTHR23257 SERINE-THREONINE of|(1 of 268) PTHR23257 - SERINE-THREONINE PROTEIN KINASE	LOC_Os07g35140	receptor-like serine-threonine protein kinase, putative, expressed	PF01657 PF07714	PTHR27002 PTHR27002:SF43	EC:2.7.11.1	KOG1187	NA	GO:0004672;GO:0004713;GO:0005524;GO:0006468	NA	NA	LOC_Os07g35140	receptor-like serine-threonine protein kinase, putative, expressed	NA	GO:0004672;GO:0004713;GO:0005524;GO:0006468	pg.10793
pg.10793	SbiBTX642.02G336600	2	SbiRTX430.02G331300	2	Sobic.002G326800	2	many-to-many	many-to-many	many-to-many	many-to-many	one-to-many	one-to-many	one-to-many	FALSE	one-to-many	Ortho:not1-1-1_623:not1-1	FALSE	FALSE	PF01657 PF07714	PTHR27002 PTHR27002:SF43	NA	NA	NA	GO:0004672;GO:0004713;GO:0005524;GO:0006468	NA	NA	LOC_Os07g35140	receptor-like serine-threonine protein kinase, putative, expressed	PF01657 PF07714	PTHR27002 PTHR27002:SF43	EC:2.7.11.1	KOG0580 KOG1187|KOG1187	NA	GO:0004672;GO:0004713;GO:0005524;GO:0006468	NA	NA	Cre07.g339850	(1 - 268) KINASE PROTEIN PTHR23257 SERINE-THREONINE of|(1 of 268) PTHR23257 - SERINE-THREONINE PROTEIN KINASE	LOC_Os07g35140	receptor-like serine-threonine protein kinase, putative, expressed	PF01657 PF07714	PTHR27002 PTHR27002:SF43	EC:2.7.11.1	KOG1187	NA	GO:0004672;GO:0004713;GO:0005524;GO:0006468	NA	NA	LOC_Os07g35140	receptor-like serine-threonine protein kinase, putative, expressed	NA	GO:0004672;GO:0004713;GO:0005524;GO:0006468	pg.10793
pg.10794	SbiBTX642.02G336700	1	SbiRTX430.02G331400	1	Sobic.002G326900	1	one-to-one	one-to-one	one-to-one	one-to-one	one-to-one	one-to-one	one-to-one	TRUE	one-to-one	Ortho:1-1-1_623:1-1	TRUE	TRUE	NA	NA	NA	NA	K16584	NA	AT2G41350	(1 of 1) K16584 - HAUS augmin-like complex subunit 1 (HAUS1)	NA	NA	NA	PTHR31570 PTHR31570:SF1	NA	NA	K16584	NA	AT2G41350	(1 of 1) K16584 - HAUS augmin-like complex subunit 1 (HAUS1)	NA	NA	NA	NA	NA	PTHR31570	NA	NA	K16584	NA	AT2G41350	(1 of 1) K16584 - HAUS augmin-like complex subunit 1 (HAUS1)	NA	NA	NA	NA	pg.10794
pg.10795	SbiBTX642.02G336800	1	SbiRTX430.02G331500	1	Sobic.002G327000	1	one-to-one	one-to-one	one-to-one	one-to-one	one-to-one	one-to-one	one-to-one	TRUE	one-to-one	Ortho:1-1-1_623:1-1	TRUE	TRUE	NA	PTHR11977 PTHR11977:SF47	NA	NA	NA	NA	NA	NA	NA	NA	PF00626 PF02209	PTHR11977 PTHR11977:SF47	NA	NA	NA	GO:0003779;GO:0007010	AT4G30160	villin 4	Cre12.g555550	(1 (GSN) - 1) K05768 gelsolin of	NA	NA	PF00626	PTHR11977 PTHR11977:SF47	NA	NA	NA	GO:0003779	NA	NA	LOC_Os08g14230	villin, putative, expressed	NA	GO:0005829;GO:0009737;GO:0030042;GO:0048767;GO:0051014;GO:0051015;GO:0051764;GO:0099636	pg.10795
pg.10796	SbiBTX642.02G336900	1	NA	0	NA	0	not-exist	no-match	neither-exist	no-match	no-match	one-to-one	430:none_642:one	FALSE	no-match	Ortho:missing_623:no-match	FALSE	FALSE	NA	NA	NA	NA	NA	NA	NA	NA	NA	NA	NA	NA	NA	NA	NA	NA	NA	NA	NA	NA	NA	NA	PF00626 PF02209	PTHR11977 PTHR11977:SF47	NA	NA	NA	GO:0003779;GO:0007010	NA	NA	NA	NA	NA	NA	pg.10796
pg.10797	SbiBTX642.02G337000	1	SbiRTX430.02G331600	1	Sobic.002G327100	1	one-to-one	one-to-one	one-to-one	one-to-one	one-to-one	one-to-one	one-to-one	TRUE	one-to-one	Ortho:1-1-1_623:1-1	TRUE	TRUE	PF01657	PTHR32099 PTHR32099:SF9	NA	NA	NA	NA	NA	NA	LOC_Os07g35190	expressed protein	PF01657	PTHR32099 PTHR32099:SF9	NA	NA	NA	NA	NA	NA	NA	NA	LOC_Os07g35190	expressed protein	PF01657	PTHR32099 PTHR32099:SF9	NA	NA	NA	NA	NA	NA	LOC_Os07g35190	expressed protein	NA	NA	pg.10797
pg.10798	SbiBTX642.02G337100	1	NA	0	NA	0	not-exist	no-match	neither-exist	no-match	no-match	one-to-one	430:none_642:one	FALSE	no-match	Ortho:missing_623:no-match	FALSE	FALSE	NA	NA	NA	NA	NA	NA	NA	NA	NA	NA	NA	NA	NA	NA	NA	NA	NA	NA	NA	NA	NA	NA	NA	PTHR32099 PTHR32099:SF9	NA	NA	NA	NA	NA	NA	LOC_Os07g35160	expressed protein	NA	NA	pg.10798
pg.10799	SbiBTX642.02G337200	1	SbiRTX430.02G331700	1	Sobic.002G327201	1	one-to-one	one-to-one	one-to-one	one-to-one	one-to-one	one-to-one	one-to-one	TRUE	one-to-one	Ortho:1-1-1_623:1-1	TRUE	TRUE	PF01657	PTHR32099 PTHR32099:SF9	NA	NA	NA	NA	NA	NA	NA	NA	PF01657	PTHR32099 PTHR32099:SF9	NA	NA	NA	NA	NA	NA	NA	NA	NA	NA	PF01657	PTHR32099 PTHR32099:SF9	NA	NA	NA	NA	NA	NA	NA	NA	NA	NA	pg.10799
pg.10800	SbiBTX642.02G337300	1	SbiRTX430.02G331800	1	Sobic.002G327300	1	one-to-one	one-to-one	one-to-one	one-to-one	one-to-one	one-to-one	one-to-one	TRUE	one-to-one	Ortho:1-1-1_623:1-1	TRUE	TRUE	PF01657	PTHR32099 PTHR32099:SF9	NA	NA	NA	NA	NA	NA	NA	NA	PF01657	PTHR32099 PTHR32099:SF9	NA	NA	NA	NA	NA	NA	NA	NA	NA	NA	PF01657	PTHR32099 PTHR32099:SF9	NA	NA	NA	NA	NA	NA	NA	NA	NA	NA	pg.10800
pg.10801	SbiBTX642.02G337400	1	SbiRTX430.02G331900	1	Sobic.002G327400	1	one-to-one	one-to-one	one-to-one	one-to-one	one-to-one	one-to-one	one-to-one	TRUE	one-to-one	Ortho:1-1-1_623:1-1	TRUE	TRUE	PF01657	PTHR32099 PTHR32099:SF2	NA	NA	NA	NA	NA	NA	NA	NA	PF01657	PTHR32099 PTHR32099:SF2	NA	NA	NA	NA	NA	NA	NA	NA	NA	NA	PF01657	PTHR32099 PTHR32099:SF2	NA	NA	NA	NA	NA	NA	NA	NA	NA	NA	pg.10801
pg.10802	SbiBTX642.02G337500	2	SbiRTX430.02G332000	2	Sobic.002G327500	2	many-to-many	many-to-many	many-to-many	many-to-many	one-to-many	one-to-many	one-to-many	FALSE	one-to-many	Ortho:not1-1-1_623:not1-1	FALSE	FALSE	NA	PTHR27002 PTHR27002:SF18|PTHR27002 PTHR27002:SF36	NA	NA	NA	GO:0004672;GO:0004713;GO:0005524;GO:0006468	NA	NA	|LOC_Os07g35290	|TKL_IRAK_DUF26-lc.10 - DUF26 kinases have homology to DUF26 containing loci, expressed	PF01657 PF07714	PTHR27002 PTHR27002:SF18|PTHR27002 PTHR27002:SF36	EC:2.7.11.1	KOG1187	NA	GO:0004672;GO:0004713;GO:0005524;GO:0006468	AT4G23180	cysteine-rich RLK (RECEPTOR-like protein kinase) 10	Cre07.g339850	(1 of 268) PTHR23257 - SERINE-THREONINE PROTEIN KINASE	|LOC_Os07g35290	|TKL_IRAK_DUF26-lc.10 - DUF26 kinases have homology to DUF26 containing loci, expressed	PF01657 PF07714|PF07714	PTHR27002 PTHR27002:SF18|PTHR27002 PTHR27002:SF36	EC:2.7.11.1	KOG1187	NA	GO:0004672;GO:0004713;GO:0005524;GO:0006468	|AT4G23180	|cysteine-rich RLK (RECEPTOR-like protein kinase) 10	|LOC_Os07g35290	|TKL_IRAK_DUF26-lc.10 - DUF26 kinases have homology to DUF26 containing loci, expressed	NA	GO:0004672;GO:0004713;GO:0005524;GO:0006468	pg.10802
pg.10802	SbiBTX642.02G337500	2	SbiRTX430.02G332000	2	Sobic.002G328500	2	many-to-many	many-to-many	many-to-many	many-to-many	one-to-many	one-to-many	one-to-many	FALSE	one-to-many	Ortho:not1-1-1_623:not1-1	FALSE	FALSE	NA	PTHR27002 PTHR27002:SF18|PTHR27002 PTHR27002:SF36	NA	NA	NA	GO:0004672;GO:0004713;GO:0005524;GO:0006468	NA	NA	|LOC_Os07g35290	|TKL_IRAK_DUF26-lc.10 - DUF26 kinases have homology to DUF26 containing loci, expressed	PF01657 PF07714	PTHR27002 PTHR27002:SF18|PTHR27002 PTHR27002:SF36	EC:2.7.11.1	KOG1187	NA	GO:0004672;GO:0004713;GO:0005524;GO:0006468	AT4G23180	cysteine-rich RLK (RECEPTOR-like protein kinase) 10	Cre07.g339850	(1 of 268) PTHR23257 - SERINE-THREONINE PROTEIN KINASE	|LOC_Os07g35290	|TKL_IRAK_DUF26-lc.10 - DUF26 kinases have homology to DUF26 containing loci, expressed	PF01657 PF07714|PF07714	PTHR27002 PTHR27002:SF18|PTHR27002 PTHR27002:SF36	EC:2.7.11.1	KOG1187	NA	GO:0004672;GO:0004713;GO:0005524;GO:0006468	|AT4G23180	|cysteine-rich RLK (RECEPTOR-like protein kinase) 10	|LOC_Os07g35290	|TKL_IRAK_DUF26-lc.10 - DUF26 kinases have homology to DUF26 containing loci, expressed	NA	GO:0004672;GO:0004713;GO:0005524;GO:0006468	pg.10802
pg.10802	SbiBTX642.02G339100	2	SbiRTX430.02G332000	2	Sobic.002G327500	2	many-to-many	many-to-many	many-to-many	many-to-many	one-to-many	one-to-many	one-to-many	FALSE	one-to-many	Ortho:not1-1-1_623:not1-1	FALSE	FALSE	NA	PTHR27002 PTHR27002:SF18|PTHR27002 PTHR27002:SF36	NA	NA	NA	GO:0004672;GO:0004713;GO:0005524;GO:0006468	NA	NA	|LOC_Os07g35290	|TKL_IRAK_DUF26-lc.10 - DUF26 kinases have homology to DUF26 containing loci, expressed	PF01657 PF07714	PTHR27002 PTHR27002:SF18|PTHR27002 PTHR27002:SF36	EC:2.7.11.1	KOG1187	NA	GO:0004672;GO:0004713;GO:0005524;GO:0006468	AT4G23180	cysteine-rich RLK (RECEPTOR-like protein kinase) 10	Cre07.g339850	(1 of 268) PTHR23257 - SERINE-THREONINE PROTEIN KINASE	|LOC_Os07g35290	|TKL_IRAK_DUF26-lc.10 - DUF26 kinases have homology to DUF26 containing loci, expressed	PF01657 PF07714|PF07714	PTHR27002 PTHR27002:SF18|PTHR27002 PTHR27002:SF36	EC:2.7.11.1	KOG1187	NA	GO:0004672;GO:0004713;GO:0005524;GO:0006468	|AT4G23180	|cysteine-rich RLK (RECEPTOR-like protein kinase) 10	|LOC_Os07g35290	|TKL_IRAK_DUF26-lc.10 - DUF26 kinases have homology to DUF26 containing loci, expressed	NA	GO:0004672;GO:0004713;GO:0005524;GO:0006468	pg.10802
pg.10802	SbiBTX642.02G339100	2	SbiRTX430.02G332000	2	Sobic.002G328500	2	many-to-many	many-to-many	many-to-many	many-to-many	one-to-many	one-to-many	one-to-many	FALSE	one-to-many	Ortho:not1-1-1_623:not1-1	FALSE	FALSE	NA	PTHR27002 PTHR27002:SF18|PTHR27002 PTHR27002:SF36	NA	NA	NA	GO:0004672;GO:0004713;GO:0005524;GO:0006468	NA	NA	|LOC_Os07g35290	|TKL_IRAK_DUF26-lc.10 - DUF26 kinases have homology to DUF26 containing loci, expressed	PF01657 PF07714	PTHR27002 PTHR27002:SF18|PTHR27002 PTHR27002:SF36	EC:2.7.11.1	KOG1187	NA	GO:0004672;GO:0004713;GO:0005524;GO:0006468	AT4G23180	cysteine-rich RLK (RECEPTOR-like protein kinase) 10	Cre07.g339850	(1 of 268) PTHR23257 - SERINE-THREONINE PROTEIN KINASE	|LOC_Os07g35290	|TKL_IRAK_DUF26-lc.10 - DUF26 kinases have homology to DUF26 containing loci, expressed	PF01657 PF07714|PF07714	PTHR27002 PTHR27002:SF18|PTHR27002 PTHR27002:SF36	EC:2.7.11.1	KOG1187	NA	GO:0004672;GO:0004713;GO:0005524;GO:0006468	|AT4G23180	|cysteine-rich RLK (RECEPTOR-like protein kinase) 10	|LOC_Os07g35290	|TKL_IRAK_DUF26-lc.10 - DUF26 kinases have homology to DUF26 containing loci, expressed	NA	GO:0004672;GO:0004713;GO:0005524;GO:0006468	pg.10802
pg.10802	SbiBTX642.02G337500	2	SbiRTX430.02G333300	2	Sobic.002G327500	2	many-to-many	many-to-many	many-to-many	many-to-many	one-to-many	one-to-many	one-to-many	FALSE	one-to-many	Ortho:not1-1-1_623:not1-1	FALSE	FALSE	NA	PTHR27002 PTHR27002:SF18|PTHR27002 PTHR27002:SF36	NA	NA	NA	GO:0004672;GO:0004713;GO:0005524;GO:0006468	NA	NA	|LOC_Os07g35290	|TKL_IRAK_DUF26-lc.10 - DUF26 kinases have homology to DUF26 containing loci, expressed	PF01657 PF07714	PTHR27002 PTHR27002:SF18|PTHR27002 PTHR27002:SF36	EC:2.7.11.1	KOG1187	NA	GO:0004672;GO:0004713;GO:0005524;GO:0006468	AT4G23180	cysteine-rich RLK (RECEPTOR-like protein kinase) 10	Cre07.g339850	(1 of 268) PTHR23257 - SERINE-THREONINE PROTEIN KINASE	|LOC_Os07g35290	|TKL_IRAK_DUF26-lc.10 - DUF26 kinases have homology to DUF26 containing loci, expressed	PF01657 PF07714|PF07714	PTHR27002 PTHR27002:SF18|PTHR27002 PTHR27002:SF36	EC:2.7.11.1	KOG1187	NA	GO:0004672;GO:0004713;GO:0005524;GO:0006468	|AT4G23180	|cysteine-rich RLK (RECEPTOR-like protein kinase) 10	|LOC_Os07g35290	|TKL_IRAK_DUF26-lc.10 - DUF26 kinases have homology to DUF26 containing loci, expressed	NA	GO:0004672;GO:0004713;GO:0005524;GO:0006468	pg.10802
pg.10802	SbiBTX642.02G337500	2	SbiRTX430.02G333300	2	Sobic.002G328500	2	many-to-many	many-to-many	many-to-many	many-to-many	one-to-many	one-to-many	one-to-many	FALSE	one-to-many	Ortho:not1-1-1_623:not1-1	FALSE	FALSE	NA	PTHR27002 PTHR27002:SF18|PTHR27002 PTHR27002:SF36	NA	NA	NA	GO:0004672;GO:0004713;GO:0005524;GO:0006468	NA	NA	|LOC_Os07g35290	|TKL_IRAK_DUF26-lc.10 - DUF26 kinases have homology to DUF26 containing loci, expressed	PF01657 PF07714	PTHR27002 PTHR27002:SF18|PTHR27002 PTHR27002:SF36	EC:2.7.11.1	KOG1187	NA	GO:0004672;GO:0004713;GO:0005524;GO:0006468	AT4G23180	cysteine-rich RLK (RECEPTOR-like protein kinase) 10	Cre07.g339850	(1 of 268) PTHR23257 - SERINE-THREONINE PROTEIN KINASE	|LOC_Os07g35290	|TKL_IRAK_DUF26-lc.10 - DUF26 kinases have homology to DUF26 containing loci, expressed	PF01657 PF07714|PF07714	PTHR27002 PTHR27002:SF18|PTHR27002 PTHR27002:SF36	EC:2.7.11.1	KOG1187	NA	GO:0004672;GO:0004713;GO:0005524;GO:0006468	|AT4G23180	|cysteine-rich RLK (RECEPTOR-like protein kinase) 10	|LOC_Os07g35290	|TKL_IRAK_DUF26-lc.10 - DUF26 kinases have homology to DUF26 containing loci, expressed	NA	GO:0004672;GO:0004713;GO:0005524;GO:0006468	pg.10802
pg.10802	SbiBTX642.02G339100	2	SbiRTX430.02G333300	2	Sobic.002G327500	2	many-to-many	many-to-many	many-to-many	many-to-many	one-to-many	one-to-many	one-to-many	FALSE	one-to-many	Ortho:not1-1-1_623:not1-1	FALSE	FALSE	NA	PTHR27002 PTHR27002:SF18|PTHR27002 PTHR27002:SF36	NA	NA	NA	GO:0004672;GO:0004713;GO:0005524;GO:0006468	NA	NA	|LOC_Os07g35290	|TKL_IRAK_DUF26-lc.10 - DUF26 kinases have homology to DUF26 containing loci, expressed	PF01657 PF07714	PTHR27002 PTHR27002:SF18|PTHR27002 PTHR27002:SF36	EC:2.7.11.1	KOG1187	NA	GO:0004672;GO:0004713;GO:0005524;GO:0006468	AT4G23180	cysteine-rich RLK (RECEPTOR-like protein kinase) 10	Cre07.g339850	(1 of 268) PTHR23257 - SERINE-THREONINE PROTEIN KINASE	|LOC_Os07g35290	|TKL_IRAK_DUF26-lc.10 - DUF26 kinases have homology to DUF26 containing loci, expressed	PF01657 PF07714|PF07714	PTHR27002 PTHR27002:SF18|PTHR27002 PTHR27002:SF36	EC:2.7.11.1	KOG1187	NA	GO:0004672;GO:0004713;GO:0005524;GO:0006468	|AT4G23180	|cysteine-rich RLK (RECEPTOR-like protein kinase) 10	|LOC_Os07g35290	|TKL_IRAK_DUF26-lc.10 - DUF26 kinases have homology to DUF26 containing loci, expressed	NA	GO:0004672;GO:0004713;GO:0005524;GO:0006468	pg.10802
pg.10802	SbiBTX642.02G339100	2	SbiRTX430.02G333300	2	Sobic.002G328500	2	many-to-many	many-to-many	many-to-many	many-to-many	one-to-many	one-to-many	one-to-many	FALSE	one-to-many	Ortho:not1-1-1_623:not1-1	FALSE	FALSE	NA	PTHR27002 PTHR27002:SF18|PTHR27002 PTHR27002:SF36	NA	NA	NA	GO:0004672;GO:0004713;GO:0005524;GO:0006468	NA	NA	|LOC_Os07g35290	|TKL_IRAK_DUF26-lc.10 - DUF26 kinases have homology to DUF26 containing loci, expressed	PF01657 PF07714	PTHR27002 PTHR27002:SF18|PTHR27002 PTHR27002:SF36	EC:2.7.11.1	KOG1187	NA	GO:0004672;GO:0004713;GO:0005524;GO:0006468	AT4G23180	cysteine-rich RLK (RECEPTOR-like protein kinase) 10	Cre07.g339850	(1 of 268) PTHR23257 - SERINE-THREONINE PROTEIN KINASE	|LOC_Os07g35290	|TKL_IRAK_DUF26-lc.10 - DUF26 kinases have homology to DUF26 containing loci, expressed	PF01657 PF07714|PF07714	PTHR27002 PTHR27002:SF18|PTHR27002 PTHR27002:SF36	EC:2.7.11.1	KOG1187	NA	GO:0004672;GO:0004713;GO:0005524;GO:0006468	|AT4G23180	|cysteine-rich RLK (RECEPTOR-like protein kinase) 10	|LOC_Os07g35290	|TKL_IRAK_DUF26-lc.10 - DUF26 kinases have homology to DUF26 containing loci, expressed	NA	GO:0004672;GO:0004713;GO:0005524;GO:0006468	pg.10802
pg.10803	SbiBTX642.02G337600	1	NA	0	NA	0	not-exist	no-match	neither-exist	no-match	no-match	one-to-one	430:none_642:one	FALSE	no-match	Ortho:missing_623:no-match	FALSE	FALSE	NA	NA	NA	NA	NA	NA	NA	NA	NA	NA	NA	NA	NA	NA	NA	NA	NA	NA	NA	NA	NA	NA	NA	PTHR24423 PTHR24423:SF550	EC:2.7.11.1	NA	NA	GO:0000160	NA	NA	NA	NA	NA	NA	pg.10803
pg.10804	SbiBTX642.02G337700	1	SbiRTX430.02G332100	1	Sobic.002G327600	1	one-to-one	one-to-one	one-to-one	one-to-one	one-to-one	one-to-one	one-to-one	TRUE	one-to-one	Ortho:1-1-1_623:1-1	TRUE	TRUE	PF01590	PTHR24423 PTHR24423:SF550	NA	NA	K14509	NA	NA	NA	NA	NA	PF01590	PTHR24423 PTHR24423:SF550	EC:2.7.11.1	KOG0519	K14509	GO:0000160;GO:0005515	NA	NA	NA	NA	NA	NA	PF01590	PTHR24423 PTHR24423:SF550	EC:2.7.11.1	NA	K14509	GO:0005515	NA	NA	NA	NA	path:sbi04016;path:sbi04075	GO:0000160;GO:0005515;GO:0005622;GO:0016021	pg.10804
pg.10805	SbiBTX642.02G337900	1	NA	0	NA	0	not-exist	no-match	neither-exist	no-match	no-match	one-to-one	430:none_642:one	FALSE	no-match	Ortho:missing_623:no-match	FALSE	FALSE	NA	NA	NA	NA	NA	NA	NA	NA	NA	NA	NA	NA	NA	NA	NA	NA	NA	NA	NA	NA	NA	NA	NA	NA	NA	NA	NA	NA	NA	NA	NA	NA	NA	NA	pg.10805
pg.10806	SbiBTX642.02G337800	2	SbiRTX430.02G332200	2	Sobic.002G327700	2	many-to-many	many-to-many	many-to-many	many-to-many	one-to-many	one-to-many	one-to-many	FALSE	one-to-many	Ortho:not1-1-1_623:not1-1	FALSE	FALSE	NA	NA	NA	NA	NA	GO:0004672;GO:0004713;GO:0005524;GO:0006468	NA	NA	NA	NA	PF00069|PF00069 PF01657	PTHR27002 PTHR27002:SF16	EC:2.7.11.1	KOG1187	NA	GO:0004672;GO:0004713;GO:0005524;GO:0006468	|AT4G23180	|cysteine-rich RLK (RECEPTOR-like protein kinase) 10	Cre07.g339850	(1 of 268) PTHR23257 - SERINE-THREONINE PROTEIN KINASE	|LOC_Os07g35370	|TKL_IRAK_DUF26-lc.15 - DUF26 kinases have homology to DUF26 containing loci, expressed	PF00069 PF01657	PTHR27002 PTHR27002:SF16|PTHR27002 PTHR27002:SF16 PTHR32099 PTHR32099:SF2	EC:2.7.11.1	KOG1187	NA	GO:0004672;GO:0004713;GO:0005524;GO:0006468	AT4G23180	cysteine-rich RLK (RECEPTOR-like protein kinase) 10	LOC_Os07g35370	TKL_IRAK_DUF26-lc.15 - DUF26 kinases have homology to DUF26 containing loci, expressed	NA	GO:0004672;GO:0004713;GO:0005524;GO:0006468	pg.10806
pg.10806	SbiBTX642.02G337800	2	SbiRTX430.02G332200	2	Sobic.002G327800	2	many-to-many	many-to-many	many-to-many	many-to-many	one-to-many	one-to-many	one-to-many	FALSE	one-to-many	Ortho:not1-1-1_623:not1-1	FALSE	FALSE	NA	NA	NA	NA	NA	GO:0004672;GO:0004713;GO:0005524;GO:0006468	NA	NA	NA	NA	PF00069|PF00069 PF01657	PTHR27002 PTHR27002:SF16	EC:2.7.11.1	KOG1187	NA	GO:0004672;GO:0004713;GO:0005524;GO:0006468	|AT4G23180	|cysteine-rich RLK (RECEPTOR-like protein kinase) 10	Cre07.g339850	(1 of 268) PTHR23257 - SERINE-THREONINE PROTEIN KINASE	|LOC_Os07g35370	|TKL_IRAK_DUF26-lc.15 - DUF26 kinases have homology to DUF26 containing loci, expressed	PF00069 PF01657	PTHR27002 PTHR27002:SF16|PTHR27002 PTHR27002:SF16 PTHR32099 PTHR32099:SF2	EC:2.7.11.1	KOG1187	NA	GO:0004672;GO:0004713;GO:0005524;GO:0006468	AT4G23180	cysteine-rich RLK (RECEPTOR-like protein kinase) 10	LOC_Os07g35370	TKL_IRAK_DUF26-lc.15 - DUF26 kinases have homology to DUF26 containing loci, expressed	NA	GO:0004672;GO:0004713;GO:0005524;GO:0006468	pg.10806
pg.10806	SbiBTX642.02G338000	2	SbiRTX430.02G332200	2	Sobic.002G327700	2	many-to-many	many-to-many	many-to-many	many-to-many	one-to-many	one-to-many	one-to-many	FALSE	one-to-many	Ortho:not1-1-1_623:not1-1	FALSE	FALSE	NA	NA	NA	NA	NA	GO:0004672;GO:0004713;GO:0005524;GO:0006468	NA	NA	NA	NA	PF00069|PF00069 PF01657	PTHR27002 PTHR27002:SF16	EC:2.7.11.1	KOG1187	NA	GO:0004672;GO:0004713;GO:0005524;GO:0006468	|AT4G23180	|cysteine-rich RLK (RECEPTOR-like protein kinase) 10	Cre07.g339850	(1 of 268) PTHR23257 - SERINE-THREONINE PROTEIN KINASE	|LOC_Os07g35370	|TKL_IRAK_DUF26-lc.15 - DUF26 kinases have homology to DUF26 containing loci, expressed	PF00069 PF01657	PTHR27002 PTHR27002:SF16|PTHR27002 PTHR27002:SF16 PTHR32099 PTHR32099:SF2	EC:2.7.11.1	KOG1187	NA	GO:0004672;GO:0004713;GO:0005524;GO:0006468	AT4G23180	cysteine-rich RLK (RECEPTOR-like protein kinase) 10	LOC_Os07g35370	TKL_IRAK_DUF26-lc.15 - DUF26 kinases have homology to DUF26 containing loci, expressed	NA	GO:0004672;GO:0004713;GO:0005524;GO:0006468	pg.10806
pg.10806	SbiBTX642.02G338000	2	SbiRTX430.02G332200	2	Sobic.002G327800	2	many-to-many	many-to-many	many-to-many	many-to-many	one-to-many	one-to-many	one-to-many	FALSE	one-to-many	Ortho:not1-1-1_623:not1-1	FALSE	FALSE	NA	NA	NA	NA	NA	GO:0004672;GO:0004713;GO:0005524;GO:0006468	NA	NA	NA	NA	PF00069|PF00069 PF01657	PTHR27002 PTHR27002:SF16	EC:2.7.11.1	KOG1187	NA	GO:0004672;GO:0004713;GO:0005524;GO:0006468	|AT4G23180	|cysteine-rich RLK (RECEPTOR-like protein kinase) 10	Cre07.g339850	(1 of 268) PTHR23257 - SERINE-THREONINE PROTEIN KINASE	|LOC_Os07g35370	|TKL_IRAK_DUF26-lc.15 - DUF26 kinases have homology to DUF26 containing loci, expressed	PF00069 PF01657	PTHR27002 PTHR27002:SF16|PTHR27002 PTHR27002:SF16 PTHR32099 PTHR32099:SF2	EC:2.7.11.1	KOG1187	NA	GO:0004672;GO:0004713;GO:0005524;GO:0006468	AT4G23180	cysteine-rich RLK (RECEPTOR-like protein kinase) 10	LOC_Os07g35370	TKL_IRAK_DUF26-lc.15 - DUF26 kinases have homology to DUF26 containing loci, expressed	NA	GO:0004672;GO:0004713;GO:0005524;GO:0006468	pg.10806
pg.10806	SbiBTX642.02G337800	2	SbiRTX430.02G332300	2	Sobic.002G327700	2	many-to-many	many-to-many	many-to-many	many-to-many	one-to-many	one-to-many	one-to-many	FALSE	one-to-many	Ortho:not1-1-1_623:not1-1	FALSE	FALSE	NA	NA	NA	NA	NA	GO:0004672;GO:0004713;GO:0005524;GO:0006468	NA	NA	NA	NA	PF00069|PF00069 PF01657	PTHR27002 PTHR27002:SF16	EC:2.7.11.1	KOG1187	NA	GO:0004672;GO:0004713;GO:0005524;GO:0006468	|AT4G23180	|cysteine-rich RLK (RECEPTOR-like protein kinase) 10	Cre07.g339850	(1 of 268) PTHR23257 - SERINE-THREONINE PROTEIN KINASE	|LOC_Os07g35370	|TKL_IRAK_DUF26-lc.15 - DUF26 kinases have homology to DUF26 containing loci, expressed	PF00069 PF01657	PTHR27002 PTHR27002:SF16|PTHR27002 PTHR27002:SF16 PTHR32099 PTHR32099:SF2	EC:2.7.11.1	KOG1187	NA	GO:0004672;GO:0004713;GO:0005524;GO:0006468	AT4G23180	cysteine-rich RLK (RECEPTOR-like protein kinase) 10	LOC_Os07g35370	TKL_IRAK_DUF26-lc.15 - DUF26 kinases have homology to DUF26 containing loci, expressed	NA	GO:0004672;GO:0004713;GO:0005524;GO:0006468	pg.10806
pg.10806	SbiBTX642.02G337800	2	SbiRTX430.02G332300	2	Sobic.002G327800	2	many-to-many	many-to-many	many-to-many	many-to-many	one-to-many	one-to-many	one-to-many	FALSE	one-to-many	Ortho:not1-1-1_623:not1-1	FALSE	FALSE	NA	NA	NA	NA	NA	GO:0004672;GO:0004713;GO:0005524;GO:0006468	NA	NA	NA	NA	PF00069|PF00069 PF01657	PTHR27002 PTHR27002:SF16	EC:2.7.11.1	KOG1187	NA	GO:0004672;GO:0004713;GO:0005524;GO:0006468	|AT4G23180	|cysteine-rich RLK (RECEPTOR-like protein kinase) 10	Cre07.g339850	(1 of 268) PTHR23257 - SERINE-THREONINE PROTEIN KINASE	|LOC_Os07g35370	|TKL_IRAK_DUF26-lc.15 - DUF26 kinases have homology to DUF26 containing loci, expressed	PF00069 PF01657	PTHR27002 PTHR27002:SF16|PTHR27002 PTHR27002:SF16 PTHR32099 PTHR32099:SF2	EC:2.7.11.1	KOG1187	NA	GO:0004672;GO:0004713;GO:0005524;GO:0006468	AT4G23180	cysteine-rich RLK (RECEPTOR-like protein kinase) 10	LOC_Os07g35370	TKL_IRAK_DUF26-lc.15 - DUF26 kinases have homology to DUF26 containing loci, expressed	NA	GO:0004672;GO:0004713;GO:0005524;GO:0006468	pg.10806
pg.10806	SbiBTX642.02G338000	2	SbiRTX430.02G332300	2	Sobic.002G327700	2	many-to-many	many-to-many	many-to-many	many-to-many	one-to-many	one-to-many	one-to-many	FALSE	one-to-many	Ortho:not1-1-1_623:not1-1	FALSE	FALSE	NA	NA	NA	NA	NA	GO:0004672;GO:0004713;GO:0005524;GO:0006468	NA	NA	NA	NA	PF00069|PF00069 PF01657	PTHR27002 PTHR27002:SF16	EC:2.7.11.1	KOG1187	NA	GO:0004672;GO:0004713;GO:0005524;GO:0006468	|AT4G23180	|cysteine-rich RLK (RECEPTOR-like protein kinase) 10	Cre07.g339850	(1 of 268) PTHR23257 - SERINE-THREONINE PROTEIN KINASE	|LOC_Os07g35370	|TKL_IRAK_DUF26-lc.15 - DUF26 kinases have homology to DUF26 containing loci, expressed	PF00069 PF01657	PTHR27002 PTHR27002:SF16|PTHR27002 PTHR27002:SF16 PTHR32099 PTHR32099:SF2	EC:2.7.11.1	KOG1187	NA	GO:0004672;GO:0004713;GO:0005524;GO:0006468	AT4G23180	cysteine-rich RLK (RECEPTOR-like protein kinase) 10	LOC_Os07g35370	TKL_IRAK_DUF26-lc.15 - DUF26 kinases have homology to DUF26 containing loci, expressed	NA	GO:0004672;GO:0004713;GO:0005524;GO:0006468	pg.10806
pg.10806	SbiBTX642.02G338000	2	SbiRTX430.02G332300	2	Sobic.002G327800	2	many-to-many	many-to-many	many-to-many	many-to-many	one-to-many	one-to-many	one-to-many	FALSE	one-to-many	Ortho:not1-1-1_623:not1-1	FALSE	FALSE	NA	NA	NA	NA	NA	GO:0004672;GO:0004713;GO:0005524;GO:0006468	NA	NA	NA	NA	PF00069|PF00069 PF01657	PTHR27002 PTHR27002:SF16	EC:2.7.11.1	KOG1187	NA	GO:0004672;GO:0004713;GO:0005524;GO:0006468	|AT4G23180	|cysteine-rich RLK (RECEPTOR-like protein kinase) 10	Cre07.g339850	(1 of 268) PTHR23257 - SERINE-THREONINE PROTEIN KINASE	|LOC_Os07g35370	|TKL_IRAK_DUF26-lc.15 - DUF26 kinases have homology to DUF26 containing loci, expressed	PF00069 PF01657	PTHR27002 PTHR27002:SF16|PTHR27002 PTHR27002:SF16 PTHR32099 PTHR32099:SF2	EC:2.7.11.1	KOG1187	NA	GO:0004672;GO:0004713;GO:0005524;GO:0006468	AT4G23180	cysteine-rich RLK (RECEPTOR-like protein kinase) 10	LOC_Os07g35370	TKL_IRAK_DUF26-lc.15 - DUF26 kinases have homology to DUF26 containing loci, expressed	NA	GO:0004672;GO:0004713;GO:0005524;GO:0006468	pg.10806
pg.10807	SbiBTX642.02G338100	2	SbiRTX430.02G332500	1	Sobic.002G327900	1	one-to-many	many-to-one	one-to-one	many-to-one	one-to-one	one-to-many	430:1_642:many	FALSE	one-to-one	Ortho:not1-1-1_623:1-1	FALSE	FALSE	PF00332 PF07983	PTHR32227 PTHR32227:SF101	NA	NA	NA	GO:0004553;GO:0005975	NA	NA	LOC_Os07g35350	glucan endo-1,3-beta-glucosidase precursor, putative, expressed	PF00332 PF07983	PTHR32227 PTHR32227:SF101	EC:3.2.1.39	NA	NA	GO:0004553;GO:0005975	NA	NA	NA	NA	LOC_Os07g35350	glucan endo-1,3-beta-glucosidase precursor, putative, expressed	PF00332 PF07983	PTHR32227 PTHR32227:SF101	EC:3.2.1.39	NA	NA	GO:0004553;GO:0005975	NA	NA	LOC_Os07g35350	glucan endo-1,3-beta-glucosidase precursor, putative, expressed	NA	GO:0004553;GO:0005975	pg.10807
pg.10807	SbiBTX642.02G338400	2	SbiRTX430.02G332500	1	Sobic.002G327900	1	one-to-many	many-to-one	one-to-one	many-to-one	one-to-one	one-to-many	430:1_642:many	FALSE	one-to-one	Ortho:not1-1-1_623:1-1	FALSE	FALSE	PF00332 PF07983	PTHR32227 PTHR32227:SF101	NA	NA	NA	GO:0004553;GO:0005975	NA	NA	LOC_Os07g35350	glucan endo-1,3-beta-glucosidase precursor, putative, expressed	PF00332 PF07983	PTHR32227 PTHR32227:SF101	EC:3.2.1.39	NA	NA	GO:0004553;GO:0005975	NA	NA	NA	NA	LOC_Os07g35350	glucan endo-1,3-beta-glucosidase precursor, putative, expressed	PF00332 PF07983	PTHR32227 PTHR32227:SF101	EC:3.2.1.39	NA	NA	GO:0004553;GO:0005975	NA	NA	LOC_Os07g35350	glucan endo-1,3-beta-glucosidase precursor, putative, expressed	NA	GO:0004553;GO:0005975	pg.10807
pg.10808	SbiBTX642.02G338300	1	SbiRTX430.02G332400	1	NA	0	one-to-one	one-to-one	no-match	no-match	one-to-one	one-to-one	one-to-one	TRUE	no-match	Ortho:1-1-1_623:no-match	TRUE	FALSE	PF01657	PTHR32099 PTHR32099:SF2	NA	NA	NA	NA	NA	NA	NA	NA	PF01657	PTHR32099 PTHR32099:SF2	NA	NA	NA	NA	NA	NA	NA	NA	NA	NA	PF01657	PTHR32099 PTHR32099:SF2	NA	NA	NA	NA	NA	NA	LOC_Os07g35640	expressed protein	NA	NA	pg.10808
pg.10809	SbiBTX642.02G338200	2	SbiRTX430.02G332600	1	Sobic.002G328000	1	one-to-many	many-to-one	one-to-one	many-to-one	one-to-one	one-to-many	430:1_642:many	FALSE	one-to-one	Ortho:not1-1-1_623:1-1	FALSE	FALSE	PF01657 PF07714	PTHR27002 PTHR27002:SF127	NA	NA	NA	GO:0004672;GO:0004713;GO:0005524;GO:0006468	NA	NA	NA	NA	PF01657 PF07714	PTHR27002 PTHR27002:SF127	EC:2.7.11.1	KOG1187	NA	GO:0004672;GO:0004713;GO:0005524;GO:0006468	NA	NA	Cre07.g339850	(1 of 268) PTHR23257 - SERINE-THREONINE PROTEIN KINASE	LOC_Os07g35410	TKL_IRAK_DUF26-lc.18 - DUF26 kinases have homology to DUF26 containing loci, expressed	PF01657 PF07714	PTHR27002 PTHR27002:SF127	EC:2.7.11.1	KOG1187	NA	GO:0004672;GO:0004713;GO:0005524;GO:0006468	NA	NA	|LOC_Os07g35410	|TKL_IRAK_DUF26-lc.18 - DUF26 kinases have homology to DUF26 containing loci, expressed	NA	GO:0004672;GO:0004713;GO:0005524;GO:0006468	pg.10809
pg.10809	SbiBTX642.02G338500	2	SbiRTX430.02G332600	1	Sobic.002G328000	1	one-to-many	many-to-one	one-to-one	many-to-one	one-to-one	one-to-many	430:1_642:many	FALSE	one-to-one	Ortho:not1-1-1_623:1-1	FALSE	FALSE	PF01657 PF07714	PTHR27002 PTHR27002:SF127	NA	NA	NA	GO:0004672;GO:0004713;GO:0005524;GO:0006468	NA	NA	NA	NA	PF01657 PF07714	PTHR27002 PTHR27002:SF127	EC:2.7.11.1	KOG1187	NA	GO:0004672;GO:0004713;GO:0005524;GO:0006468	NA	NA	Cre07.g339850	(1 of 268) PTHR23257 - SERINE-THREONINE PROTEIN KINASE	LOC_Os07g35410	TKL_IRAK_DUF26-lc.18 - DUF26 kinases have homology to DUF26 containing loci, expressed	PF01657 PF07714	PTHR27002 PTHR27002:SF127	EC:2.7.11.1	KOG1187	NA	GO:0004672;GO:0004713;GO:0005524;GO:0006468	NA	NA	|LOC_Os07g35410	|TKL_IRAK_DUF26-lc.18 - DUF26 kinases have homology to DUF26 containing loci, expressed	NA	GO:0004672;GO:0004713;GO:0005524;GO:0006468	pg.10809
pg.10810	SbiBTX642.02G338600	1	SbiRTX430.02G332700	1	Sobic.002G328100	1	one-to-one	one-to-one	one-to-one	one-to-one	one-to-one	one-to-one	one-to-one	TRUE	one-to-one	Ortho:1-1-1_623:1-1	TRUE	TRUE	NA	PTHR27002 PTHR27002:SF127	NA	NA	NA	GO:0004672;GO:0004713;GO:0005524;GO:0006468	NA	NA	LOC_Os07g35410	TKL_IRAK_DUF26-lc.18 - DUF26 kinases have homology to DUF26 containing loci, expressed	PF00069 PF01657	PTHR27002 PTHR27002:SF127	EC:2.7.11.1	KOG1187	NA	GO:0004672;GO:0004713;GO:0005524;GO:0006468	NA	NA	Cre07.g339850	(1 of 268) PTHR23257 - SERINE-THREONINE PROTEIN KINASE	LOC_Os07g35410	TKL_IRAK_DUF26-lc.18 - DUF26 kinases have homology to DUF26 containing loci, expressed	PF00069 PF01657 PF07714	PTHR27002 PTHR27002:SF127	EC:2.7.11.1	KOG1187	NA	GO:0004672;GO:0004713;GO:0005524;GO:0006468	NA	NA	LOC_Os07g35410	TKL_IRAK_DUF26-lc.18 - DUF26 kinases have homology to DUF26 containing loci, expressed	NA	GO:0004672;GO:0005524;GO:0006468	pg.10810
pg.10811	NA	0	SbiRTX430.02G332800	1	NA	0	no-match	not-exist	no-match	neither-exist	one-to-one	no-match	430:one_642:none	FALSE	no-match	Ortho:missing_623:no-match	FALSE	FALSE	NA	NA	NA	NA	NA	NA	NA	NA	NA	NA	NA	PTHR33889 PTHR33889:SF3	NA	NA	NA	NA	NA	NA	NA	NA	LOC_Os08g13310	expressed protein	NA	NA	NA	NA	NA	NA	NA	NA	NA	NA	NA	NA	pg.10811
pg.10812	SbiBTX642.02G338700	1	SbiRTX430.02G332900	1	Sobic.002G328200	1	one-to-one	one-to-one	one-to-one	one-to-one	one-to-one	one-to-one	one-to-one	TRUE	one-to-one	Ortho:1-1-1_623:1-1	TRUE	TRUE	PF00332 PF07983	PTHR32227 PTHR32227:SF101	NA	NA	NA	GO:0004553;GO:0005975	NA	NA	NA	NA	PF00332 PF07983	PTHR32227 PTHR32227:SF101	EC:3.2.1.39	NA	NA	GO:0004553;GO:0005975	NA	NA	NA	NA	NA	NA	PF00332 PF07983	PTHR32227 PTHR32227:SF101	EC:3.2.1.39	NA	NA	GO:0004553;GO:0005975	NA	NA	NA	NA	NA	GO:0004553;GO:0005975;GO:0030247;GO:0046658	pg.10812
pg.10813	NA	0	NA	0	Sobic.002G328250	1	neither-exist	neither-exist	not-exist	not-exist	no-match	no-match	no-match	FALSE	one-to-one	Ortho:missing_623:1-1	FALSE	FALSE	NA	NA	NA	NA	NA	NA	NA	NA	NA	NA	NA	NA	NA	NA	NA	NA	NA	NA	NA	NA	NA	NA	NA	NA	NA	NA	NA	NA	NA	NA	NA	NA	NA	NA	pg.10813
pg.10814	NA	0	SbiRTX430.02G333000	1	NA	0	no-match	not-exist	no-match	neither-exist	one-to-one	no-match	430:one_642:none	FALSE	no-match	Ortho:missing_623:no-match	FALSE	FALSE	NA	NA	NA	NA	NA	NA	NA	NA	NA	NA	NA	NA	NA	NA	NA	NA	NA	NA	NA	NA	NA	NA	NA	NA	NA	NA	NA	NA	NA	NA	NA	NA	NA	NA	pg.10814
pg.10815	SbiBTX642.02G338800	1	SbiRTX430.02G333100	1	Sobic.002G328300	1	one-to-one	one-to-one	one-to-one	one-to-one	one-to-one	one-to-one	one-to-one	TRUE	one-to-one	Ortho:1-1-1_623:1-1	TRUE	TRUE	PF00332 PF07983	PTHR32227 PTHR32227:SF101	NA	NA	NA	GO:0004553;GO:0005975	NA	NA	LOC_Os07g35350	glucan endo-1,3-beta-glucosidase precursor, putative, expressed	PF00332 PF07983	PTHR32227 PTHR32227:SF101	EC:3.2.1.39	NA	NA	GO:0004553;GO:0005975	NA	NA	NA	NA	LOC_Os07g35350	glucan endo-1,3-beta-glucosidase precursor, putative, expressed	PF00332 PF07983	PTHR32227 PTHR32227:SF101	EC:3.2.1.39	NA	NA	GO:0004553;GO:0005975	NA	NA	LOC_Os07g35350	glucan endo-1,3-beta-glucosidase precursor, putative, expressed	NA	GO:0004553;GO:0005975;GO:0030247;GO:0046658	pg.10815
pg.10816	SbiBTX642.02G338900	1	NA	0	NA	0	not-exist	no-match	neither-exist	no-match	no-match	one-to-one	430:none_642:one	FALSE	no-match	Ortho:missing_623:no-match	FALSE	FALSE	NA	NA	NA	NA	NA	NA	NA	NA	NA	NA	NA	NA	NA	NA	NA	NA	NA	NA	NA	NA	NA	NA	NA	NA	NA	NA	NA	NA	NA	NA	NA	NA	NA	NA	pg.10816
pg.10817	SbiBTX642.02G339000	1	SbiRTX430.02G333200	1	Sobic.002G328400	1	one-to-one	one-to-one	one-to-one	one-to-one	one-to-one	one-to-one	one-to-one	TRUE	one-to-one	Ortho:1-1-1_623:1-1	TRUE	TRUE	PF00069 PF01657	PTHR27002 PTHR27002:SF16	NA	NA	NA	GO:0004672;GO:0004713;GO:0005524;GO:0006468	AT4G23180	cysteine-rich RLK (RECEPTOR-like protein kinase) 10	LOC_Os07g35370	TKL_IRAK_DUF26-lc.15 - DUF26 kinases have homology to DUF26 containing loci, expressed	PF00069 PF01657	PTHR27002 PTHR27002:SF16	EC:2.7.11.1	KOG1187	NA	GO:0004672;GO:0004713;GO:0005524;GO:0006468	AT4G23180	cysteine-rich RLK (RECEPTOR-like protein kinase) 10	Cre07.g339850	(1 - 268) KINASE PROTEIN PTHR23257 SERINE-THREONINE of	LOC_Os07g35370	TKL_IRAK_DUF26-lc.15 - DUF26 kinases have homology to DUF26 containing loci, expressed	PF00069 PF01657	PTHR27002 PTHR27002:SF16	EC:2.7.11.1	KOG1187	NA	GO:0004672;GO:0004713;GO:0005524;GO:0006468	AT4G23180	cysteine-rich RLK (RECEPTOR-like protein kinase) 10	LOC_Os07g35370	TKL_IRAK_DUF26-lc.15 - DUF26 kinases have homology to DUF26 containing loci, expressed	NA	GO:0004672;GO:0005524;GO:0006468	pg.10817
pg.10818	SbiBTX642.02G339200	1	NA	0	Sobic.002G328550	1	not-exist	no-match	not-exist	one-to-one	no-match	one-to-one	430:none_642:one	FALSE	one-to-one	Ortho:missing_623:1-1	FALSE	FALSE	NA	NA	NA	NA	NA	NA	NA	NA	NA	NA	NA	NA	NA	NA	NA	NA	NA	NA	NA	NA	NA	NA	PF14259	PTHR24012 PTHR24012:SF478	NA	NA	K14411	GO:0000166;GO:0003676	NA	NA	LOC_Os03g56020	RNA recognition motif containing protein, putative, expressed	NA	NA	pg.10818
pg.10819	SbiBTX642.02G339300	1	SbiRTX430.02G333400	1	Sobic.002G328600	1	one-to-one	one-to-one	one-to-one	one-to-one	one-to-one	one-to-one	one-to-one	TRUE	one-to-one	Ortho:1-1-1_623:1-1	TRUE	TRUE	PF00332 PF07983	PTHR32227 PTHR32227:SF101	NA	NA	NA	GO:0004553;GO:0005975	NA	NA	LOC_Os07g35350	glucan endo-1,3-beta-glucosidase precursor, putative, expressed	PF00332 PF07983	PTHR32227 PTHR32227:SF101	EC:3.2.1.39	NA	NA	GO:0004553;GO:0005975	NA	NA	NA	NA	LOC_Os07g35350	glucan endo-1,3-beta-glucosidase precursor, putative, expressed	PF00332 PF07983	PTHR32227 PTHR32227:SF101	EC:3.2.1.39	NA	NA	GO:0004553;GO:0005975	NA	NA	LOC_Os07g35350	glucan endo-1,3-beta-glucosidase precursor, putative, expressed	NA	GO:0004553;GO:0005975;GO:0030247;GO:0046658	pg.10819
pg.10820	SbiBTX642.02G339400	1	SbiRTX430.02G333500	1	Sobic.002G328800	1	one-to-one	one-to-one	one-to-one	one-to-one	one-to-one	one-to-one	one-to-one	TRUE	one-to-one	Ortho:1-1-1_623:1-1	TRUE	TRUE	NA	PTHR27002 PTHR27002:SF127	NA	NA	NA	GO:0004672;GO:0004713;GO:0005524;GO:0006468	NA	NA	NA	NA	PF00069	PTHR27002 PTHR27002:SF127	EC:2.7.10.2	NA	NA	GO:0004672;GO:0004713;GO:0005524;GO:0006468	NA	NA	NA	NA	NA	NA	PF01657 PF07714	PTHR27002 PTHR27002:SF127	EC:2.7.11.1	KOG1187	NA	GO:0004672;GO:0004713;GO:0005524;GO:0006468	NA	NA	LOC_Os07g35330	TKL_IRAK_DUF26-lc.13 - DUF26 kinases have homology to DUF26 containing loci, expressed	NA	GO:0004674;GO:0005524;GO:0005886;GO:0006468;GO:0006952;GO:0009506	pg.10820
pg.10821	NA	0	SbiRTX430.02G333600	1	NA	0	no-match	not-exist	no-match	neither-exist	one-to-one	no-match	430:one_642:none	FALSE	no-match	Ortho:missing_623:no-match	FALSE	FALSE	NA	NA	NA	NA	NA	NA	NA	NA	NA	NA	PF01657	PTHR32099 PTHR32099:SF2	NA	NA	NA	NA	NA	NA	NA	NA	NA	NA	NA	NA	NA	NA	NA	NA	NA	NA	NA	NA	NA	NA	pg.10821
pg.10822	SbiBTX642.02G339500	1	SbiRTX430.02G333700	1	Sobic.002G328900	1	one-to-one	one-to-one	one-to-one	one-to-one	one-to-one	one-to-one	one-to-one	TRUE	one-to-one	Ortho:1-1-1_623:1-1	TRUE	TRUE	PF00069 PF01657	PTHR27002 PTHR27002:SF130	NA	NA	NA	GO:0004672;GO:0004713;GO:0005524;GO:0006468	AT4G23180	cysteine-rich RLK (RECEPTOR-like protein kinase) 10	LOC_Os07g35310	TKL_IRAK_DUF26-lc.12 - DUF26 kinases have homology to DUF26 containing loci, expressed	PF00069 PF01657	PTHR27002 PTHR27002:SF130	EC:2.7.10.2	KOG1187	NA	GO:0004672;GO:0004713;GO:0005524;GO:0006468	AT4G23180	cysteine-rich RLK (RECEPTOR-like protein kinase) 10	Cre07.g339850	(1 of 268) PTHR23257 - SERINE-THREONINE PROTEIN KINASE	LOC_Os07g35310	TKL_IRAK_DUF26-lc.12 - DUF26 kinases have homology to DUF26 containing loci, expressed	PF00069 PF01657	PTHR27002 PTHR27002:SF130	EC:2.7.10.2	KOG1187	NA	GO:0004672;GO:0004713;GO:0005524;GO:0006468	AT4G23180	cysteine-rich RLK (RECEPTOR-like protein kinase) 10	LOC_Os07g35310	TKL_IRAK_DUF26-lc.12 - DUF26 kinases have homology to DUF26 containing loci, expressed	NA	GO:0004674;GO:0005524;GO:0005886;GO:0006468;GO:0006952;GO:0009506	pg.10822
pg.10823	SbiBTX642.02G339600	2	SbiRTX430.02G333800	2	Sobic.002G329000	1	many-to-many	many-to-many	many-to-one	many-to-one	one-to-many	one-to-many	one-to-many	FALSE	one-to-one	Ortho:not1-1-1_623:1-1	FALSE	FALSE	PF01657 PF07714	PTHR27002 PTHR27002:SF104	NA	NA	NA	GO:0004672;GO:0004713;GO:0005524;GO:0006468	NA	NA	LOC_Os07g35750	TKL_IRAK_DUF26-ld.3 - DUF26 kinases have homology to DUF26 containing loci, expressed	PF01657 PF07714	PTHR27002 PTHR27002:SF104	EC:2.7.11.1	KOG1187	NA	GO:0004672;GO:0004713;GO:0005524;GO:0006468	NA	NA	Cre07.g339850	(1 of 268) PTHR23257 - SERINE-THREONINE PROTEIN KINASE	LOC_Os07g35750	TKL_IRAK_DUF26-ld.3 - DUF26 kinases have homology to DUF26 containing loci, expressed	PF01657 PF07714	PTHR27002 PTHR27002:SF104	EC:2.7.11.1	KOG1187	NA	GO:0004672;GO:0004713;GO:0005524;GO:0006468	NA	NA	LOC_Os07g35750	TKL_IRAK_DUF26-ld.3 - DUF26 kinases have homology to DUF26 containing loci, expressed	NA	GO:0004672;GO:0004713;GO:0005524;GO:0006468	pg.10823
pg.10823	SbiBTX642.02G339700	2	SbiRTX430.02G333800	2	Sobic.002G329000	1	many-to-many	many-to-many	many-to-one	many-to-one	one-to-many	one-to-many	one-to-many	FALSE	one-to-one	Ortho:not1-1-1_623:1-1	FALSE	FALSE	PF01657 PF07714	PTHR27002 PTHR27002:SF104	NA	NA	NA	GO:0004672;GO:0004713;GO:0005524;GO:0006468	NA	NA	LOC_Os07g35750	TKL_IRAK_DUF26-ld.3 - DUF26 kinases have homology to DUF26 containing loci, expressed	PF01657 PF07714	PTHR27002 PTHR27002:SF104	EC:2.7.11.1	KOG1187	NA	GO:0004672;GO:0004713;GO:0005524;GO:0006468	NA	NA	Cre07.g339850	(1 of 268) PTHR23257 - SERINE-THREONINE PROTEIN KINASE	LOC_Os07g35750	TKL_IRAK_DUF26-ld.3 - DUF26 kinases have homology to DUF26 containing loci, expressed	PF01657 PF07714	PTHR27002 PTHR27002:SF104	EC:2.7.11.1	KOG1187	NA	GO:0004672;GO:0004713;GO:0005524;GO:0006468	NA	NA	LOC_Os07g35750	TKL_IRAK_DUF26-ld.3 - DUF26 kinases have homology to DUF26 containing loci, expressed	NA	GO:0004672;GO:0004713;GO:0005524;GO:0006468	pg.10823
pg.10823	SbiBTX642.02G339600	2	SbiRTX430.02G333900	2	Sobic.002G329000	1	many-to-many	many-to-many	many-to-one	many-to-one	one-to-many	one-to-many	one-to-many	FALSE	one-to-one	Ortho:not1-1-1_623:1-1	FALSE	FALSE	PF01657 PF07714	PTHR27002 PTHR27002:SF104	NA	NA	NA	GO:0004672;GO:0004713;GO:0005524;GO:0006468	NA	NA	LOC_Os07g35750	TKL_IRAK_DUF26-ld.3 - DUF26 kinases have homology to DUF26 containing loci, expressed	PF01657 PF07714	PTHR27002 PTHR27002:SF104	EC:2.7.11.1	KOG1187	NA	GO:0004672;GO:0004713;GO:0005524;GO:0006468	NA	NA	Cre07.g339850	(1 of 268) PTHR23257 - SERINE-THREONINE PROTEIN KINASE	LOC_Os07g35750	TKL_IRAK_DUF26-ld.3 - DUF26 kinases have homology to DUF26 containing loci, expressed	PF01657 PF07714	PTHR27002 PTHR27002:SF104	EC:2.7.11.1	KOG1187	NA	GO:0004672;GO:0004713;GO:0005524;GO:0006468	NA	NA	LOC_Os07g35750	TKL_IRAK_DUF26-ld.3 - DUF26 kinases have homology to DUF26 containing loci, expressed	NA	GO:0004672;GO:0004713;GO:0005524;GO:0006468	pg.10823
pg.10823	SbiBTX642.02G339700	2	SbiRTX430.02G333900	2	Sobic.002G329000	1	many-to-many	many-to-many	many-to-one	many-to-one	one-to-many	one-to-many	one-to-many	FALSE	one-to-one	Ortho:not1-1-1_623:1-1	FALSE	FALSE	PF01657 PF07714	PTHR27002 PTHR27002:SF104	NA	NA	NA	GO:0004672;GO:0004713;GO:0005524;GO:0006468	NA	NA	LOC_Os07g35750	TKL_IRAK_DUF26-ld.3 - DUF26 kinases have homology to DUF26 containing loci, expressed	PF01657 PF07714	PTHR27002 PTHR27002:SF104	EC:2.7.11.1	KOG1187	NA	GO:0004672;GO:0004713;GO:0005524;GO:0006468	NA	NA	Cre07.g339850	(1 of 268) PTHR23257 - SERINE-THREONINE PROTEIN KINASE	LOC_Os07g35750	TKL_IRAK_DUF26-ld.3 - DUF26 kinases have homology to DUF26 containing loci, expressed	PF01657 PF07714	PTHR27002 PTHR27002:SF104	EC:2.7.11.1	KOG1187	NA	GO:0004672;GO:0004713;GO:0005524;GO:0006468	NA	NA	LOC_Os07g35750	TKL_IRAK_DUF26-ld.3 - DUF26 kinases have homology to DUF26 containing loci, expressed	NA	GO:0004672;GO:0004713;GO:0005524;GO:0006468	pg.10823
pg.10824	SbiBTX642.02G339800	1	SbiRTX430.02G334000	1	Sobic.002G329100	1	one-to-one	one-to-one	one-to-one	one-to-one	one-to-one	one-to-one	one-to-one	TRUE	one-to-one	Ortho:1-1-1_623:1-1	TRUE	TRUE	NA	PTHR27002 PTHR27002:SF104	NA	NA	NA	GO:0004672;GO:0004713;GO:0005524;GO:0006468	NA	NA	LOC_Os07g35750	TKL_IRAK_DUF26-ld.3 - DUF26 kinases have homology to DUF26 containing loci, expressed	PF01657 PF07714	PTHR27002 PTHR27002:SF104	EC:2.7.11.1	KOG1187	NA	GO:0004672;GO:0004713;GO:0005524;GO:0006468	NA	NA	Cre07.g339850	(1 of 268) PTHR23257 - SERINE-THREONINE PROTEIN KINASE	LOC_Os07g35750	TKL_IRAK_DUF26-ld.3 - DUF26 kinases have homology to DUF26 containing loci, expressed	PF00069 PF01657 PF07714	PTHR27002 PTHR27002:SF104	EC:2.7.11.1	KOG1187	NA	GO:0004672;GO:0004713;GO:0005524;GO:0006468	NA	NA	LOC_Os07g35750	TKL_IRAK_DUF26-ld.3 - DUF26 kinases have homology to DUF26 containing loci, expressed	NA	GO:0004674;GO:0005524;GO:0005886;GO:0006468;GO:0006952;GO:0009506;GO:0016021	pg.10824
pg.10825	SbiBTX642.02G339900	1	SbiRTX430.02G334100	1	Sobic.002G329200	1	one-to-one	one-to-one	one-to-one	one-to-one	one-to-one	one-to-one	one-to-one	TRUE	one-to-one	Ortho:1-1-1_623:1-1	TRUE	TRUE	PF02298	PTHR33021 PTHR33021:SF7	NA	NA	NA	GO:0009055	NA	NA	LOC_Os07g35860	plastocyanin-like domain containing protein, putative, expressed	PF02298	PTHR33021 PTHR33021:SF7	NA	NA	NA	GO:0009055	NA	NA	Cre14.g629050	(1 of 1) PF02298 - Plastocyanin-like domain (Cu_bind_like)	LOC_Os07g35860	plastocyanin-like domain containing protein, putative, expressed	PF02298	PTHR33021 PTHR33021:SF7	NA	NA	NA	GO:0009055	NA	NA	LOC_Os07g35860	plastocyanin-like domain containing protein, putative, expressed	NA	GO:0009055;GO:0046658	pg.10825
pg.10826	SbiBTX642.02G340000	1	SbiRTX430.02G334200	1	Sobic.002G329300	1	one-to-one	one-to-one	one-to-one	one-to-one	one-to-one	one-to-one	one-to-one	TRUE	one-to-one	Ortho:1-1-1_623:1-1	TRUE	TRUE	PF00010	PTHR23042 PTHR23042:SF67	NA	NA	NA	GO:0046983	AT5G54680	basic helix-loop-helix (bHLH) DNA-binding superfamily protein	LOC_Os07g35870	basic helix-loop-helix DND-binding domain containing protein, expressed	PF00010	PTHR23042 PTHR23042:SF67	NA	NA	NA	GO:0046983	AT5G54680	basic helix-loop-helix (bHLH) DNA-binding superfamily protein	Cre05.g241636	(1 of 1) PTHR23042:SF72 - TRANSCRIPTION FACTOR BHLH104-RELATED	LOC_Os07g35870	basic helix-loop-helix DND-binding domain containing protein, expressed	PF00010	PTHR23042 PTHR23042:SF67	NA	NA	NA	GO:0046983	AT5G54680	basic helix-loop-helix (bHLH) DNA-binding superfamily protein	LOC_Os07g35870	basic helix-loop-helix DND-binding domain containing protein, expressed	NA	GO:0046983	pg.10826
pg.10827	SbiBTX642.02G340100	1	SbiRTX430.02G334300	1	Sobic.002G329400	1	one-to-one	one-to-one	one-to-one	one-to-one	one-to-one	one-to-one	one-to-one	TRUE	one-to-one	Ortho:1-1-1_623:1-1	TRUE	TRUE	PF01373	PTHR31352 PTHR31352:SF5	NA	NA	NA	GO:0000272;GO:0005975;GO:0016161	AT4G15210	beta-amylase 5	LOC_Os07g35880	beta-amylase, putative, expressed	PF01373	PTHR31352 PTHR31352:SF5	EC:3.2.1.2	NA	NA	GO:0000272;GO:0005975;GO:0016161	AT4G15210	beta-amylase 5	NA	NA	LOC_Os07g35880	beta-amylase, putative, expressed	PF01373	PTHR31352 PTHR31352:SF5	EC:3.2.1.2	NA	NA	GO:0000272;GO:0005975;GO:0016161	AT4G15210	beta-amylase 5	LOC_Os07g35880	beta-amylase, putative, expressed	NA	GO:0000272;GO:0016161	pg.10827
pg.10828	SbiBTX642.02G340200	1	NA	0	NA	0	not-exist	no-match	neither-exist	no-match	no-match	one-to-one	430:none_642:one	FALSE	no-match	Ortho:missing_623:no-match	FALSE	FALSE	NA	NA	NA	NA	NA	NA	NA	NA	NA	NA	NA	NA	NA	NA	NA	NA	NA	NA	NA	NA	NA	NA	NA	NA	NA	NA	NA	NA	NA	NA	NA	NA	NA	NA	pg.10828
pg.10829	SbiBTX642.02G340300	1	SbiRTX430.02G334400	1	Sobic.002G329500	1	one-to-one	one-to-one	one-to-one	one-to-one	one-to-one	one-to-one	one-to-one	TRUE	one-to-one	Ortho:1-1-1_623:1-1	TRUE	TRUE	PF01373	PTHR31352 PTHR31352:SF11	NA	NA	K01177	GO:0000272;GO:0005975;GO:0016161	AT4G15210	beta-amylase 5	LOC_Os07g35940	beta-amylase, putative, expressed	PF01373	PTHR31352 PTHR31352:SF11	EC:3.2.1.2	NA	K01177	GO:0000272;GO:0005975;GO:0016161	AT4G15210	beta-amylase 5	NA	NA	LOC_Os07g35940	beta-amylase, putative, expressed	PF01373	PTHR31352 PTHR31352:SF11	EC:3.2.1.2	NA	K01177	GO:0000272;GO:0005975;GO:0016161	AT4G15210	beta-amylase 5	LOC_Os07g35940	beta-amylase, putative, expressed	path:sbi00500	GO:0005829;GO:0005983;GO:0016161;GO:0080027	pg.10829
pg.10830	SbiBTX642.02G340400	1	SbiRTX430.02G334500	1	Sobic.002G329600	1	one-to-one	one-to-one	one-to-one	one-to-one	one-to-one	one-to-one	one-to-one	TRUE	one-to-one	Ortho:1-1-1_623:1-1	TRUE	TRUE	PF05757	PTHR33399 PTHR33399:SF3	NA	NA	K08901	GO:0005509;GO:0009523;GO:0009654;GO:0015979;GO:0019898	AT4G05180	photosystem II subunit Q-2	LOC_Os07g36080	oxygen evolving enhancer protein 3 domain containing protein, expressed	PF05757	PTHR33399 PTHR33399:SF3	NA	NA	K08901	GO:0005509;GO:0009523;GO:0009654;GO:0015979;GO:0019898	AT4G05180	photosystem II subunit Q-2	Cre08.g372450	Photosystem II Oxygen Evolution Enhancer protein 3	LOC_Os07g36080	oxygen evolving enhancer protein 3 domain containing protein, expressed	PF05757	PTHR33399 PTHR33399:SF3	NA	NA	K08901	GO:0005509;GO:0009523;GO:0009654;GO:0015979;GO:0019898	AT4G05180	photosystem II subunit Q-2	LOC_Os07g36080	oxygen evolving enhancer protein 3 domain containing protein, expressed	path:sbi00195	GO:0005509;GO:0009535;GO:0009543;GO:0009570;GO:0009654;GO:0015979;GO:0019898;GO:0048046	pg.10830
pg.10831	SbiBTX642.02G340500	1	SbiRTX430.02G334600	1	Sobic.002G329700	1	one-to-one	one-to-one	one-to-one	one-to-one	one-to-one	one-to-one	one-to-one	TRUE	one-to-one	Ortho:1-1-1_623:1-1	TRUE	TRUE	PF00830	PTHR13528	NA	NA	K02902	GO:0003735;GO:0005622;GO:0005840;GO:0006412	AT4G31460	Ribosomal L28 family	LOC_Os07g36090	ribosomal protein L28 protein, putative, expressed	PF00830	PTHR13528	NA	KOG3278	K02902	GO:0003735;GO:0005622;GO:0005840;GO:0006412	AT4G31460	Ribosomal L28 family	NA	NA	LOC_Os07g36090	ribosomal protein L28 protein, putative, expressed	PF00830	PTHR13528	NA	KOG3278	K02902	GO:0003735;GO:0005622;GO:0005840;GO:0006412	AT4G31460	Ribosomal L28 family	LOC_Os07g36090	ribosomal protein L28 protein, putative, expressed	path:sbi03010	GO:0003735;GO:0005762;GO:0006412	pg.10831
pg.10832	SbiBTX642.02G340600	1	SbiRTX430.02G334700	1	Sobic.002G329800	1	one-to-one	one-to-one	one-to-one	one-to-one	one-to-one	one-to-one	one-to-one	TRUE	one-to-one	Ortho:1-1-1_623:1-1	TRUE	TRUE	PF06749	PTHR31769 PTHR31769:SF13	NA	NA	NA	NA	AT2G32280	Protein of unknown function (DUF1218)	NA	NA	PF06749	PTHR31769 PTHR31769:SF13	NA	NA	NA	NA	AT2G32280	Protein of unknown function (DUF1218)	NA	NA	LOC_Os07g36110	expressed protein	PF06749	PTHR31769 PTHR31769:SF13	NA	NA	NA	NA	AT2G32280	Protein of unknown function (DUF1218)	NA	NA	NA	GO:0016021	pg.10832
pg.10833	SbiBTX642.02G340700	2	SbiRTX430.02G334800	2	Sobic.002G329900	2	many-to-many	many-to-many	many-to-many	many-to-many	one-to-many	one-to-many	one-to-many	FALSE	one-to-many	Ortho:not1-1-1_623:not1-1	FALSE	FALSE	PF00125 PF16211	PTHR23430	NA	NA	K11251	GO:0000786;GO:0003677;GO:0005634;GO:0046982	AT5G54640	Histone superfamily protein	LOC_Os07g36130|LOC_Os07g36140	core histone H2A/H2B/H3/H4, putative, expressed	PF00125 PF16211	PTHR23430	NA	KOG1756	K11251	GO:0000786;GO:0003677;GO:0005634;GO:0046982	AT5G54640	Histone superfamily protein	Cre17.g708550	H2A Histone|Histone H2A	LOC_Os07g36130|LOC_Os07g36140	core histone H2A/H2B/H3/H4, putative, expressed	PF00125 PF16211	PTHR23430	NA	KOG1756	K11251	GO:0000786;GO:0003677;GO:0005634;GO:0046982	AT5G54640	Histone superfamily protein	LOC_Os07g36130|LOC_Os07g36140	core histone H2A/H2B/H3/H4, putative, expressed	NA	GO:0000786;GO:0003677;GO:0005634;GO:0046982	pg.10833
pg.10833	SbiBTX642.02G340700	2	SbiRTX430.02G334800	2	Sobic.002G330000	2	many-to-many	many-to-many	many-to-many	many-to-many	one-to-many	one-to-many	one-to-many	FALSE	one-to-many	Ortho:not1-1-1_623:not1-1	FALSE	FALSE	PF00125 PF16211	PTHR23430	NA	NA	K11251	GO:0000786;GO:0003677;GO:0005634;GO:0046982	AT5G54640	Histone superfamily protein	LOC_Os07g36130|LOC_Os07g36140	core histone H2A/H2B/H3/H4, putative, expressed	PF00125 PF16211	PTHR23430	NA	KOG1756	K11251	GO:0000786;GO:0003677;GO:0005634;GO:0046982	AT5G54640	Histone superfamily protein	Cre17.g708550	H2A Histone|Histone H2A	LOC_Os07g36130|LOC_Os07g36140	core histone H2A/H2B/H3/H4, putative, expressed	PF00125 PF16211	PTHR23430	NA	KOG1756	K11251	GO:0000786;GO:0003677;GO:0005634;GO:0046982	AT5G54640	Histone superfamily protein	LOC_Os07g36130|LOC_Os07g36140	core histone H2A/H2B/H3/H4, putative, expressed	NA	GO:0000786;GO:0003677;GO:0005634;GO:0046982	pg.10833
pg.10833	SbiBTX642.02G340800	2	SbiRTX430.02G334800	2	Sobic.002G329900	2	many-to-many	many-to-many	many-to-many	many-to-many	one-to-many	one-to-many	one-to-many	FALSE	one-to-many	Ortho:not1-1-1_623:not1-1	FALSE	FALSE	PF00125 PF16211	PTHR23430	NA	NA	K11251	GO:0000786;GO:0003677;GO:0005634;GO:0046982	AT5G54640	Histone superfamily protein	LOC_Os07g36130|LOC_Os07g36140	core histone H2A/H2B/H3/H4, putative, expressed	PF00125 PF16211	PTHR23430	NA	KOG1756	K11251	GO:0000786;GO:0003677;GO:0005634;GO:0046982	AT5G54640	Histone superfamily protein	Cre17.g708550	H2A Histone|Histone H2A	LOC_Os07g36130|LOC_Os07g36140	core histone H2A/H2B/H3/H4, putative, expressed	PF00125 PF16211	PTHR23430	NA	KOG1756	K11251	GO:0000786;GO:0003677;GO:0005634;GO:0046982	AT5G54640	Histone superfamily protein	LOC_Os07g36130|LOC_Os07g36140	core histone H2A/H2B/H3/H4, putative, expressed	NA	GO:0000786;GO:0003677;GO:0005634;GO:0046982	pg.10833
pg.10833	SbiBTX642.02G340800	2	SbiRTX430.02G334800	2	Sobic.002G330000	2	many-to-many	many-to-many	many-to-many	many-to-many	one-to-many	one-to-many	one-to-many	FALSE	one-to-many	Ortho:not1-1-1_623:not1-1	FALSE	FALSE	PF00125 PF16211	PTHR23430	NA	NA	K11251	GO:0000786;GO:0003677;GO:0005634;GO:0046982	AT5G54640	Histone superfamily protein	LOC_Os07g36130|LOC_Os07g36140	core histone H2A/H2B/H3/H4, putative, expressed	PF00125 PF16211	PTHR23430	NA	KOG1756	K11251	GO:0000786;GO:0003677;GO:0005634;GO:0046982	AT5G54640	Histone superfamily protein	Cre17.g708550	H2A Histone|Histone H2A	LOC_Os07g36130|LOC_Os07g36140	core histone H2A/H2B/H3/H4, putative, expressed	PF00125 PF16211	PTHR23430	NA	KOG1756	K11251	GO:0000786;GO:0003677;GO:0005634;GO:0046982	AT5G54640	Histone superfamily protein	LOC_Os07g36130|LOC_Os07g36140	core histone H2A/H2B/H3/H4, putative, expressed	NA	GO:0000786;GO:0003677;GO:0005634;GO:0046982	pg.10833
pg.10833	SbiBTX642.02G340700	2	SbiRTX430.02G334900	2	Sobic.002G329900	2	many-to-many	many-to-many	many-to-many	many-to-many	one-to-many	one-to-many	one-to-many	FALSE	one-to-many	Ortho:not1-1-1_623:not1-1	FALSE	FALSE	PF00125 PF16211	PTHR23430	NA	NA	K11251	GO:0000786;GO:0003677;GO:0005634;GO:0046982	AT5G54640	Histone superfamily protein	LOC_Os07g36130|LOC_Os07g36140	core histone H2A/H2B/H3/H4, putative, expressed	PF00125 PF16211	PTHR23430	NA	KOG1756	K11251	GO:0000786;GO:0003677;GO:0005634;GO:0046982	AT5G54640	Histone superfamily protein	Cre17.g708550	H2A Histone|Histone H2A	LOC_Os07g36130|LOC_Os07g36140	core histone H2A/H2B/H3/H4, putative, expressed	PF00125 PF16211	PTHR23430	NA	KOG1756	K11251	GO:0000786;GO:0003677;GO:0005634;GO:0046982	AT5G54640	Histone superfamily protein	LOC_Os07g36130|LOC_Os07g36140	core histone H2A/H2B/H3/H4, putative, expressed	NA	GO:0000786;GO:0003677;GO:0005634;GO:0046982	pg.10833
pg.10833	SbiBTX642.02G340700	2	SbiRTX430.02G334900	2	Sobic.002G330000	2	many-to-many	many-to-many	many-to-many	many-to-many	one-to-many	one-to-many	one-to-many	FALSE	one-to-many	Ortho:not1-1-1_623:not1-1	FALSE	FALSE	PF00125 PF16211	PTHR23430	NA	NA	K11251	GO:0000786;GO:0003677;GO:0005634;GO:0046982	AT5G54640	Histone superfamily protein	LOC_Os07g36130|LOC_Os07g36140	core histone H2A/H2B/H3/H4, putative, expressed	PF00125 PF16211	PTHR23430	NA	KOG1756	K11251	GO:0000786;GO:0003677;GO:0005634;GO:0046982	AT5G54640	Histone superfamily protein	Cre17.g708550	H2A Histone|Histone H2A	LOC_Os07g36130|LOC_Os07g36140	core histone H2A/H2B/H3/H4, putative, expressed	PF00125 PF16211	PTHR23430	NA	KOG1756	K11251	GO:0000786;GO:0003677;GO:0005634;GO:0046982	AT5G54640	Histone superfamily protein	LOC_Os07g36130|LOC_Os07g36140	core histone H2A/H2B/H3/H4, putative, expressed	NA	GO:0000786;GO:0003677;GO:0005634;GO:0046982	pg.10833
pg.10833	SbiBTX642.02G340800	2	SbiRTX430.02G334900	2	Sobic.002G329900	2	many-to-many	many-to-many	many-to-many	many-to-many	one-to-many	one-to-many	one-to-many	FALSE	one-to-many	Ortho:not1-1-1_623:not1-1	FALSE	FALSE	PF00125 PF16211	PTHR23430	NA	NA	K11251	GO:0000786;GO:0003677;GO:0005634;GO:0046982	AT5G54640	Histone superfamily protein	LOC_Os07g36130|LOC_Os07g36140	core histone H2A/H2B/H3/H4, putative, expressed	PF00125 PF16211	PTHR23430	NA	KOG1756	K11251	GO:0000786;GO:0003677;GO:0005634;GO:0046982	AT5G54640	Histone superfamily protein	Cre17.g708550	H2A Histone|Histone H2A	LOC_Os07g36130|LOC_Os07g36140	core histone H2A/H2B/H3/H4, putative, expressed	PF00125 PF16211	PTHR23430	NA	KOG1756	K11251	GO:0000786;GO:0003677;GO:0005634;GO:0046982	AT5G54640	Histone superfamily protein	LOC_Os07g36130|LOC_Os07g36140	core histone H2A/H2B/H3/H4, putative, expressed	NA	GO:0000786;GO:0003677;GO:0005634;GO:0046982	pg.10833
pg.10833	SbiBTX642.02G340800	2	SbiRTX430.02G334900	2	Sobic.002G330000	2	many-to-many	many-to-many	many-to-many	many-to-many	one-to-many	one-to-many	one-to-many	FALSE	one-to-many	Ortho:not1-1-1_623:not1-1	FALSE	FALSE	PF00125 PF16211	PTHR23430	NA	NA	K11251	GO:0000786;GO:0003677;GO:0005634;GO:0046982	AT5G54640	Histone superfamily protein	LOC_Os07g36130|LOC_Os07g36140	core histone H2A/H2B/H3/H4, putative, expressed	PF00125 PF16211	PTHR23430	NA	KOG1756	K11251	GO:0000786;GO:0003677;GO:0005634;GO:0046982	AT5G54640	Histone superfamily protein	Cre17.g708550	H2A Histone|Histone H2A	LOC_Os07g36130|LOC_Os07g36140	core histone H2A/H2B/H3/H4, putative, expressed	PF00125 PF16211	PTHR23430	NA	KOG1756	K11251	GO:0000786;GO:0003677;GO:0005634;GO:0046982	AT5G54640	Histone superfamily protein	LOC_Os07g36130|LOC_Os07g36140	core histone H2A/H2B/H3/H4, putative, expressed	NA	GO:0000786;GO:0003677;GO:0005634;GO:0046982	pg.10833
pg.10834	SbiBTX642.02G340900	1	SbiRTX430.02G335000	1	Sobic.002G330100	1	one-to-one	one-to-one	one-to-one	one-to-one	one-to-one	one-to-one	one-to-one	TRUE	one-to-one	Ortho:1-1-1_623:1-1	TRUE	TRUE	PF02181	PTHR23213 PTHR23213:SF195	NA	NA	NA	NA	AT5G54650	formin homology5	LOC_Os07g36150	formin-like protein 3 precursor, putative, expressed	PF02181	PTHR23213 PTHR23213:SF195	NA	NA	NA	NA	AT5G54650	formin homology5	NA	NA	LOC_Os07g36150	formin-like protein 3 precursor, putative, expressed	PF02181	PTHR23213 PTHR23213:SF195	NA	NA	NA	NA	AT5G54650	formin homology5	LOC_Os07g36150	formin-like protein 3 precursor, putative, expressed	NA	GO:0005618;GO:0009524;GO:0009960;GO:0045010;GO:0048317	pg.10834
pg.10835	SbiBTX642.02G341000	1	SbiRTX430.02G335100	1	Sobic.002G330200	1	one-to-one	one-to-one	one-to-one	one-to-one	one-to-one	one-to-one	one-to-one	TRUE	one-to-one	Ortho:1-1-1_623:1-1	TRUE	TRUE	PF02466	PTHR10485	NA	NA	K17795	NA	NA	NA	NA	NA	PF02466	PTHR10485	NA	NA	K17795	NA	NA	NA	NA	NA	NA	NA	PF02466	PTHR10485	NA	NA	K17795	NA	NA	NA	NA	NA	NA	GO:0005744;GO:0015266;GO:0030150;GO:0031305	pg.10835
pg.10836	SbiBTX642.02G341100	1	SbiRTX430.02G335200	1	Sobic.002G330300	1	one-to-one	one-to-one	one-to-one	one-to-one	one-to-one	one-to-one	one-to-one	TRUE	one-to-one	Ortho:1-1-1_623:1-1	TRUE	TRUE	PF03514	PTHR31636 PTHR31636:SF18	NA	NA	NA	NA	NA	NA	LOC_Os07g36170	chitin-inducible gibberellin-responsive protein, putative, expressed	PF03514	PTHR31636 PTHR31636:SF18	NA	NA	NA	NA	NA	NA	NA	NA	LOC_Os07g36170	chitin-inducible gibberellin-responsive protein, putative, expressed	PF03514	PTHR31636 PTHR31636:SF18	NA	NA	NA	NA	NA	NA	LOC_Os07g36170	chitin-inducible gibberellin-responsive protein, putative, expressed	NA	GO:0003700;GO:0005634;GO:0006355;GO:0043565	pg.10836
pg.10837	SbiBTX642.02G341200	1	SbiRTX430.02G335300	1	Sobic.002G330400	1	one-to-one	one-to-one	one-to-one	one-to-one	one-to-one	one-to-one	one-to-one	TRUE	one-to-one	Ortho:1-1-1_623:1-1	TRUE	TRUE	NA	PTHR24015 PTHR24015:SF314	NA	NA	NA	GO:0000166	AT4G18975	Pentatricopeptide repeat (PPR) superfamily protein	LOC_Os07g36180	pentatricopeptide, putative, expressed	NA	PTHR24015 PTHR24015:SF314	NA	NA	NA	GO:0000166	AT4G18975	Pentatricopeptide repeat (PPR) superfamily protein	NA	NA	LOC_Os07g36180	pentatricopeptide, putative, expressed	NA	PTHR24015 PTHR24015:SF314	NA	NA	NA	GO:0000166	AT4G18975	Pentatricopeptide repeat (PPR) superfamily protein	LOC_Os07g36180	pentatricopeptide, putative, expressed	NA	NA	pg.10837
pg.10838	SbiBTX642.02G341300	1	SbiRTX430.02G335400	1	Sobic.002G330500	1	one-to-one	one-to-one	one-to-one	one-to-one	one-to-one	one-to-one	one-to-one	TRUE	one-to-one	Ortho:1-1-1_623:1-1	TRUE	TRUE	PF00293	PTHR10885 PTHR10885:SF4	NA	NA	K01823	GO:0004452;GO:0008299;GO:0016787	AT3G02780	isopentenyl pyrophosphate:dimethylallyl pyrophosphate isomerase 2	LOC_Os07g36190	hydrolase, NUDIX family, domain containing protein, expressed	PF00293	PTHR10885 PTHR10885:SF4	EC:5.3.3.2	KOG0142	K01823	GO:0004452;GO:0008299;GO:0016787	AT3G02780	isopentenyl pyrophosphate:dimethylallyl pyrophosphate isomerase 2	Cre11.g467544	Isopentenyl-diphosphate delta-isomerase	LOC_Os07g36190	hydrolase, NUDIX family, domain containing protein, expressed	PF00293	PTHR10885 PTHR10885:SF4	EC:5.3.3.2	KOG0142	K01823	GO:0004452;GO:0008299;GO:0016787	AT3G02780	isopentenyl pyrophosphate:dimethylallyl pyrophosphate isomerase 2	LOC_Os07g36190	hydrolase, NUDIX family, domain containing protein, expressed	path:sbi00900	GO:0004452;GO:0005739;GO:0005829;GO:0008299;GO:0009507;GO:0009908;GO:0016787	pg.10838
pg.10839	SbiBTX642.02G341400	1	SbiRTX430.02G335500	1	Sobic.002G330600	1	one-to-one	one-to-one	one-to-one	one-to-one	one-to-one	one-to-one	one-to-one	TRUE	one-to-one	Ortho:1-1-1_623:1-1	TRUE	TRUE	PF06273	PTHR32091 PTHR32091:SF4	NA	NA	NA	NA	AT1G11480	eukaryotic translation initiation factor-related	LOC_Os07g36200	eukaryotic translation initiation factor-related, putative, expressed	PF06273	PTHR32091 PTHR32091:SF4	NA	NA	NA	NA	AT1G11480	eukaryotic translation initiation factor-related	NA	NA	LOC_Os07g36200	eukaryotic translation initiation factor-related, putative, expressed	PF06273	PTHR32091 PTHR32091:SF4	NA	NA	NA	NA	AT1G11480	eukaryotic translation initiation factor-related	LOC_Os07g36200	eukaryotic translation initiation factor-related, putative, expressed	NA	GO:0003743;GO:0006413	pg.10839
pg.10840	SbiBTX642.02G341500	1	SbiRTX430.02G335600	1	Sobic.002G330700	1	one-to-one	one-to-one	one-to-one	one-to-one	one-to-one	one-to-one	one-to-one	TRUE	one-to-one	Ortho:1-1-1_623:1-1	TRUE	TRUE	NA	PTHR35318 PTHR35318:SF3	NA	NA	NA	NA	NA	NA	LOC_Os07g36210	expressed protein	NA	PTHR35318 PTHR35318:SF3	NA	NA	NA	NA	NA	NA	NA	NA	LOC_Os07g36210	expressed protein	NA	PTHR35318 PTHR35318:SF3	NA	NA	NA	NA	NA	NA	LOC_Os07g36210	expressed protein	NA	NA	pg.10840
pg.10841	SbiBTX642.02G341600	1	SbiRTX430.02G335700	1	NA	0	one-to-one	one-to-one	no-match	no-match	one-to-one	one-to-one	one-to-one	TRUE	no-match	Ortho:1-1-1_623:no-match	TRUE	FALSE	NA	NA	NA	NA	NA	NA	NA	NA	NA	NA	NA	NA	NA	NA	NA	NA	NA	NA	NA	NA	NA	NA	NA	NA	NA	NA	NA	NA	NA	NA	NA	NA	NA	NA	pg.10841
pg.10842	SbiBTX642.02G341700	1	SbiRTX430.02G335800	1	Sobic.002G330800	1	one-to-one	one-to-one	one-to-one	one-to-one	one-to-one	one-to-one	one-to-one	TRUE	one-to-one	Ortho:1-1-1_623:1-1	TRUE	TRUE	PF03000	PTHR32370 PTHR32370:SF25	NA	NA	NA	NA	AT3G22104	Phototropic-responsive NPH3 family protein	LOC_Os07g36230	BTBN15 - Bric-a-Brac, Tramtrack, Broad Complex BTB domain with non-phototropic hypocotyl 3 NPH3 and coiled-coil domains, expressed	PF03000	PTHR32370 PTHR32370:SF25	NA	NA	NA	NA	AT3G22104	Phototropic-responsive NPH3 family protein	NA	NA	LOC_Os07g36230	BTBN15 - Bric-a-Brac, Tramtrack, Broad Complex BTB domain with non-phototropic hypocotyl 3 NPH3 and coiled-coil domains, expressed	PF03000	PTHR32370 PTHR32370:SF25	NA	NA	NA	NA	AT3G22104	Phototropic-responsive NPH3 family protein	LOC_Os07g36230	BTBN15 - Bric-a-Brac, Tramtrack, Broad Complex BTB domain with non-phototropic hypocotyl 3 NPH3 and coiled-coil domains, expressed	NA	NA	pg.10842
pg.10843	SbiBTX642.02G341800	1	SbiRTX430.02G335900	1	Sobic.002G330900	1	one-to-one	one-to-one	one-to-one	one-to-one	one-to-one	one-to-one	one-to-one	TRUE	one-to-one	Ortho:1-1-1_623:1-1	TRUE	TRUE	PF00646	PTHR32212 PTHR32212:SF91	NA	NA	NA	GO:0005515	NA	NA	NA	NA	PF00646	PTHR32212 PTHR32212:SF91	NA	NA	NA	GO:0005515	NA	NA	NA	NA	NA	NA	PF00646	PTHR32212 PTHR32212:SF91	NA	NA	NA	GO:0005515	NA	NA	NA	NA	NA	GO:0005515	pg.10843
pg.10844	SbiBTX642.02G341900	1	SbiRTX430.02G336000	1	Sobic.002G331000	1	one-to-one	one-to-one	one-to-one	one-to-one	one-to-one	one-to-one	one-to-one	TRUE	one-to-one	Ortho:1-1-1_623:1-1	TRUE	TRUE	PF00646	PTHR32212 PTHR32212:SF91	NA	NA	NA	GO:0005515	NA	NA	NA	NA	PF00646	PTHR32212 PTHR32212:SF91	NA	NA	NA	GO:0005515	NA	NA	NA	NA	NA	NA	PF00646	PTHR32212 PTHR32212:SF91	NA	NA	NA	GO:0005515	NA	NA	NA	NA	NA	GO:0005515	pg.10844
pg.10845	SbiBTX642.02G342000	1	SbiRTX430.02G336100	1	Sobic.002G331050	1	one-to-one	one-to-one	one-to-one	one-to-one	one-to-one	one-to-one	one-to-one	TRUE	one-to-one	Ortho:1-1-1_623:1-1	TRUE	TRUE	NA	PTHR32212 PTHR32212:SF91	NA	NA	NA	NA	NA	NA	NA	NA	NA	PTHR32212 PTHR32212:SF91	NA	NA	NA	NA	NA	NA	NA	NA	NA	NA	NA	PTHR32212 PTHR32212:SF91	NA	NA	NA	NA	NA	NA	NA	NA	NA	NA	pg.10845
pg.10846	SbiBTX642.02G342100	1	SbiRTX430.02G336200	1	Sobic.002G331100	1	one-to-one	one-to-one	one-to-one	one-to-one	one-to-one	one-to-one	one-to-one	TRUE	one-to-one	Ortho:1-1-1_623:1-1	TRUE	TRUE	PF00472 PF03462	PTHR11075 PTHR11075:SF46	NA	NA	K02836	GO:0003747;GO:0005737;GO:0006415;GO:0016149	AT5G36170	high chlorophyll fluorescent 109	LOC_Os07g36250	peptide chain release factor protein, putative, expressed	PF00472 PF03462	PTHR11075 PTHR11075:SF46	NA	KOG2726	K02836	GO:0003747;GO:0005737;GO:0006415;GO:0016149	AT5G36170	high chlorophyll fluorescent 109	Cre01.g010864	(1 of 1) K02836 - peptide chain release factor 2 (prfB)	LOC_Os07g36250	peptide chain release factor protein, putative, expressed	PF00472 PF03462	PTHR11075 PTHR11075:SF46	NA	KOG2726	K02836	GO:0003747;GO:0005737;GO:0006415;GO:0016149	AT5G36170	high chlorophyll fluorescent 109	LOC_Os07g36250	peptide chain release factor protein, putative, expressed	NA	GO:0006396;GO:0006415;GO:0009570;GO:0009657;GO:0016149	pg.10846
pg.10847	NA	0	NA	0	Sobic.002G331200	1	neither-exist	neither-exist	not-exist	not-exist	no-match	no-match	no-match	FALSE	one-to-one	Ortho:missing_623:1-1	FALSE	FALSE	NA	NA	NA	NA	NA	NA	NA	NA	NA	NA	NA	NA	NA	NA	NA	NA	NA	NA	NA	NA	NA	NA	NA	NA	NA	NA	NA	NA	NA	NA	NA	NA	NA	NA	pg.10847
pg.10848	SbiBTX642.02G342200	1	SbiRTX430.02G336300	1	NA	0	one-to-one	one-to-one	no-match	no-match	one-to-one	one-to-one	one-to-one	TRUE	no-match	Ortho:1-1-1_623:no-match	TRUE	FALSE	PF01781	PTHR10965 PTHR10965:SF2	NA	NA	K02923	GO:0003735;GO:0005622;GO:0005840;GO:0006412	NA	NA	LOC_Os11g24610	60S ribosomal protein L38, putative, expressed	PF01781	PTHR10965 PTHR10965:SF2	NA	KOG3499	K02923	GO:0003735;GO:0005622;GO:0005840;GO:0006412	NA	NA	Cre07.g325746	L38 Ribosomal protein	LOC_Os11g24610	60S ribosomal protein L38, putative, expressed	PF01781	PTHR10965 PTHR10965:SF2	NA	KOG3499	K02923	GO:0003735;GO:0005622;GO:0005840;GO:0006412	NA	NA	LOC_Os11g24610	60S ribosomal protein L38, putative, expressed	path:sbi03010	GO:0003735;GO:0005622;GO:0005840;GO:0006412	pg.10848
pg.10849	NA	0	NA	0	Sobic.002G331300	1	neither-exist	neither-exist	not-exist	not-exist	no-match	no-match	no-match	FALSE	one-to-one	Ortho:missing_623:1-1	FALSE	FALSE	NA	NA	NA	NA	NA	NA	NA	NA	NA	NA	NA	NA	NA	NA	NA	NA	NA	NA	NA	NA	NA	NA	NA	NA	NA	NA	NA	NA	NA	NA	NA	NA	NA	NA	pg.10849
pg.10850	SbiBTX642.02G342300	1	SbiRTX430.02G336400	1	Sobic.002G331400	1	one-to-one	one-to-one	one-to-one	one-to-one	one-to-one	one-to-one	one-to-one	TRUE	one-to-one	Ortho:1-1-1_623:1-1	TRUE	TRUE	NA	PTHR32212 PTHR32212:SF87	NA	NA	NA	GO:0005515	NA	NA	LOC_Os07g36520	OsFBX248 - F-box domain containing protein, expressed	NA	PTHR32212 PTHR32212:SF87	NA	NA	NA	GO:0005515	NA	NA	NA	NA	LOC_Os07g36520	OsFBX248 - F-box domain containing protein, expressed	NA	PTHR32212 PTHR32212:SF87	NA	NA	NA	GO:0005515	NA	NA	LOC_Os07g36520	OsFBX248 - F-box domain containing protein, expressed	NA	GO:0005515	pg.10850
pg.10851	NA	0	NA	0	Sobic.002G331450	1	neither-exist	neither-exist	not-exist	not-exist	no-match	no-match	no-match	FALSE	one-to-one	Ortho:missing_623:1-1	FALSE	FALSE	NA	NA	NA	NA	NA	NA	NA	NA	NA	NA	NA	NA	NA	NA	NA	NA	NA	NA	NA	NA	NA	NA	NA	NA	NA	NA	NA	NA	NA	NA	NA	NA	NA	NA	pg.10851
pg.10852	SbiBTX642.02G342400	1	SbiRTX430.02G336500	1	Sobic.002G331500	2	one-to-one	one-to-one	one-to-many	one-to-many	one-to-one	one-to-one	one-to-one	TRUE	one-to-many	Ortho:1-1-1_623:not1-1	TRUE	FALSE	PF08387	PTHR32212 PTHR32212:SF87	NA	NA	NA	GO:0005515	NA	NA	LOC_Os07g36300	OsFBX243 - F-box domain containing protein, expressed	PF08387	PTHR32212 PTHR32212:SF87	NA	NA	NA	GO:0005515	NA	NA	NA	NA	LOC_Os07g36300	OsFBX243 - F-box domain containing protein, expressed	PF08387	PTHR32212 PTHR32212:SF87	NA	NA	NA	GO:0005515	NA	NA	LOC_Os07g36300	OsFBX243 - F-box domain containing protein, expressed	NA	GO:0005515	pg.10852
pg.10852	SbiBTX642.02G342400	1	SbiRTX430.02G336500	1	Sobic.002G331600	2	one-to-one	one-to-one	one-to-many	one-to-many	one-to-one	one-to-one	one-to-one	TRUE	one-to-many	Ortho:1-1-1_623:not1-1	TRUE	FALSE	PF08387	PTHR32212 PTHR32212:SF87	NA	NA	NA	GO:0005515	NA	NA	LOC_Os07g36300	OsFBX243 - F-box domain containing protein, expressed	PF08387	PTHR32212 PTHR32212:SF87	NA	NA	NA	GO:0005515	NA	NA	NA	NA	LOC_Os07g36300	OsFBX243 - F-box domain containing protein, expressed	PF08387	PTHR32212 PTHR32212:SF87	NA	NA	NA	GO:0005515	NA	NA	LOC_Os07g36300	OsFBX243 - F-box domain containing protein, expressed	NA	GO:0005515	pg.10852
pg.10853	SbiBTX642.02G342500	1	SbiRTX430.02G336600	1	Sobic.002G331700	1	one-to-one	one-to-one	one-to-one	one-to-one	one-to-one	one-to-one	one-to-one	TRUE	one-to-one	Ortho:1-1-1_623:1-1	TRUE	TRUE	PF12776	PTHR31704 PTHR31704:SF29	NA	NA	NA	NA	AT4G02550	(1 of 14) PF12776 - Myb/SANT-like DNA-binding domain (Myb_DNA-bind_3)	NA	NA	PF12776	PTHR31704 PTHR31704:SF29	NA	NA	NA	NA	AT4G02550	(1 of 14) PF12776 - Myb/SANT-like DNA-binding domain (Myb_DNA-bind_3)	NA	NA	NA	NA	PF12776	PTHR31704 PTHR31704:SF29	NA	NA	NA	NA	AT4G02550	(1 of 14) PF12776 - Myb/SANT-like DNA-binding domain (Myb_DNA-bind_3)	NA	NA	NA	NA	pg.10853
pg.10854	SbiBTX642.02G342600	1	SbiRTX430.02G336700	1	Sobic.002G331800	1	one-to-one	one-to-one	one-to-one	one-to-one	one-to-one	one-to-one	one-to-one	TRUE	one-to-one	Ortho:1-1-1_623:1-1	TRUE	TRUE	PF01535 PF13041	PTHR24015 PTHR24015:SF788	NA	NA	NA	GO:0005515	AT5G42310	Pentatricopeptide repeat (PPR-like) superfamily protein	LOC_Os07g36390	PPR repeat containing protein, expressed	PF01535 PF13041	PTHR24015 PTHR24015:SF788	NA	NA	NA	GO:0005515	AT5G42310	Pentatricopeptide repeat (PPR-like) superfamily protein	Cre01.g050500	Translation factor for chloroplast petB RNA	LOC_Os07g36390	PPR repeat containing protein, expressed	PF01535 PF13041	PTHR24015 PTHR24015:SF788	NA	NA	NA	GO:0005515	AT5G42310	Pentatricopeptide repeat (PPR-like) superfamily protein	LOC_Os07g36390	PPR repeat containing protein, expressed	NA	GO:0005515;GO:0009507	pg.10854
pg.10855	SbiBTX642.02G342700	1	SbiRTX430.02G336800	1	Sobic.002G331900	1	one-to-one	one-to-one	one-to-one	one-to-one	one-to-one	one-to-one	one-to-one	TRUE	one-to-one	Ortho:1-1-1_623:1-1	TRUE	TRUE	NA	NA	NA	NA	NA	NA	NA	NA	LOC_Os12g25130	CRP8 - Cysteine-rich family protein precursor, expressed	NA	NA	NA	NA	NA	NA	NA	NA	NA	NA	LOC_Os12g25130	CRP8 - Cysteine-rich family protein precursor, expressed	NA	NA	NA	NA	NA	NA	NA	NA	LOC_Os12g25130	CRP8 - Cysteine-rich family protein precursor, expressed	NA	NA	pg.10855
pg.10856	SbiBTX642.02G342800	1	SbiRTX430.02G336900	1	Sobic.002G332000	1	one-to-one	one-to-one	one-to-one	one-to-one	one-to-one	one-to-one	one-to-one	TRUE	one-to-one	Ortho:1-1-1_623:1-1	TRUE	TRUE	NA	NA	NA	NA	NA	NA	NA	NA	LOC_Os12g25130	CRP8 - Cysteine-rich family protein precursor, expressed	NA	NA	NA	NA	NA	NA	NA	NA	NA	NA	LOC_Os12g25130	CRP8 - Cysteine-rich family protein precursor, expressed	NA	NA	NA	NA	NA	NA	NA	NA	LOC_Os12g25130	CRP8 - Cysteine-rich family protein precursor, expressed	NA	NA	pg.10856
pg.10857	NA	0	SbiRTX430.02G337000	1	NA	0	no-match	not-exist	no-match	neither-exist	one-to-one	no-match	430:one_642:none	FALSE	no-match	Ortho:missing_623:no-match	FALSE	FALSE	NA	NA	NA	NA	NA	NA	NA	NA	NA	NA	NA	NA	NA	NA	NA	NA	NA	NA	NA	NA	NA	NA	NA	NA	NA	NA	NA	NA	NA	NA	NA	NA	NA	NA	pg.10857
pg.10858	SbiBTX642.02G342900	1	SbiRTX430.02G337100	1	Sobic.002G332100	1	one-to-one	one-to-one	one-to-one	one-to-one	one-to-one	one-to-one	one-to-one	TRUE	one-to-one	Ortho:1-1-1_623:1-1	TRUE	TRUE	PF04398	PTHR31676 PTHR31676:SF9	NA	NA	NA	NA	AT1G61667	Protein of unknown function, DUF538	LOC_Os07g36410	expressed protein	PF04398	PTHR31676 PTHR31676:SF9	NA	NA	NA	NA	AT1G61667	Protein of unknown function, DUF538	NA	NA	LOC_Os07g36410	expressed protein	PF04398	PTHR31676 PTHR31676:SF9	NA	NA	NA	NA	AT1G61667	Protein of unknown function, DUF538	LOC_Os07g36410	expressed protein	NA	NA	pg.10858
pg.10859	SbiBTX642.02G343000	1	SbiRTX430.02G337200	1	Sobic.002G332200	1	one-to-one	one-to-one	one-to-one	one-to-one	one-to-one	one-to-one	one-to-one	TRUE	one-to-one	Ortho:1-1-1_623:1-1	TRUE	TRUE	PF08577 PF11566	NA	NA	NA	K06700	NA	AT3G53970	proteasome inhibitor-related	LOC_Os07g36420	proteasome inhibitor-related, putative, expressed	PF08577 PF11566	PTHR13266 PTHR13266:SF1	NA	KOG4761	K06700	NA	AT3G53970	proteasome inhibitor-related	NA	NA	LOC_Os07g36420	proteasome inhibitor-related, putative, expressed	PF08577 PF11566	PTHR13266	NA	KOG4761	K06700	NA	AT3G53970	proteasome inhibitor-related	LOC_Os07g36420	proteasome inhibitor-related, putative, expressed	path:sbi03050	GO:0005634;GO:0005783;GO:0005886;GO:0071365;GO:1901799	pg.10859
pg.10860	SbiBTX642.02G343100	1	SbiRTX430.02G337300	1	Sobic.002G332300	1	one-to-one	one-to-one	one-to-one	one-to-one	one-to-one	one-to-one	one-to-one	TRUE	one-to-one	Ortho:1-1-1_623:1-1	TRUE	TRUE	NA	PTHR34558 PTHR34558:SF3	NA	NA	NA	NA	NA	NA	LOC_Os07g36430	expressed protein	NA	PTHR34558 PTHR34558:SF3	NA	NA	NA	NA	NA	NA	NA	NA	LOC_Os07g36430	expressed protein	NA	PTHR34558 PTHR34558:SF3	NA	NA	NA	NA	NA	NA	LOC_Os07g36430	expressed protein	NA	GO:0016021	pg.10860
pg.10861	SbiBTX642.02G343200	1	SbiRTX430.02G337400	1	Sobic.002G332400	1	one-to-one	one-to-one	one-to-one	one-to-one	one-to-one	one-to-one	one-to-one	TRUE	one-to-one	Ortho:1-1-1_623:1-1	TRUE	TRUE	PF01535 PF13812	PTHR24015 PTHR24015:SF332	NA	NA	NA	NA	AT3G46870	Pentatricopeptide repeat (PPR) superfamily protein	LOC_Os07g36450	PPR repeat domain containing protein, putative, expressed	PF01535 PF13812	PTHR24015 PTHR24015:SF332	NA	NA	NA	NA	AT3G46870	Pentatricopeptide repeat (PPR) superfamily protein	NA	NA	LOC_Os07g36450	PPR repeat domain containing protein, putative, expressed	PF01535 PF13812	PTHR24015 PTHR24015:SF332	NA	NA	NA	NA	AT3G46870	Pentatricopeptide repeat (PPR) superfamily protein	LOC_Os07g36450	PPR repeat domain containing protein, putative, expressed	NA	GO:0008270;GO:0009507	pg.10861
pg.10862	NA	0	NA	0	Sobic.002G332500	1	neither-exist	neither-exist	not-exist	not-exist	no-match	no-match	no-match	FALSE	one-to-one	Ortho:missing_623:1-1	FALSE	FALSE	NA	NA	NA	NA	NA	NA	NA	NA	NA	NA	NA	NA	NA	NA	NA	NA	NA	NA	NA	NA	NA	NA	NA	NA	NA	NA	NA	NA	NA	NA	NA	NA	NA	NA	pg.10862
pg.10863	SbiBTX642.02G343300	1	SbiRTX430.02G337500	1	Sobic.002G332600	1	one-to-one	one-to-one	one-to-one	one-to-one	one-to-one	one-to-one	one-to-one	TRUE	one-to-one	Ortho:1-1-1_623:1-1	TRUE	TRUE	NA	NA	NA	NA	NA	NA	NA	NA	NA	NA	NA	NA	NA	NA	NA	GO:0006952	NA	NA	NA	NA	NA	NA	NA	NA	NA	NA	NA	NA	NA	NA	NA	NA	NA	NA	pg.10863
pg.10864	SbiBTX642.02G343400	1	SbiRTX430.02G337600	1	NA	0	one-to-one	one-to-one	no-match	no-match	one-to-one	one-to-one	one-to-one	TRUE	no-match	Ortho:1-1-1_623:no-match	TRUE	FALSE	NA	NA	NA	NA	NA	NA	NA	NA	NA	NA	NA	NA	NA	NA	NA	NA	NA	NA	NA	NA	NA	NA	NA	NA	NA	NA	NA	NA	NA	NA	NA	NA	NA	NA	pg.10864
pg.10865	SbiBTX642.02G343500	1	SbiRTX430.02G337700	1	NA	0	one-to-one	one-to-one	no-match	no-match	one-to-one	one-to-one	one-to-one	TRUE	no-match	Ortho:1-1-1_623:no-match	TRUE	FALSE	PF00010	PTHR31945 PTHR31945:SF22	NA	NA	NA	GO:0046983	AT4G21330	basic helix-loop-helix (bHLH) DNA-binding superfamily protein	LOC_Os07g36460	helix-loop-helix DNA-binding domain containing protein, expressed	PF00010	PTHR31945 PTHR31945:SF22	NA	NA	NA	GO:0046983	AT4G21330	basic helix-loop-helix (bHLH) DNA-binding superfamily protein	NA	NA	LOC_Os07g36460	helix-loop-helix DNA-binding domain containing protein, expressed	PF00010	PTHR31945 PTHR31945:SF22	NA	NA	NA	GO:0046983	AT4G21330	basic helix-loop-helix (bHLH) DNA-binding superfamily protein	LOC_Os07g36460	helix-loop-helix DNA-binding domain containing protein, expressed	NA	GO:0046983	pg.10865
pg.10866	SbiBTX642.02G343600	1	SbiRTX430.02G337800	1	Sobic.002G332750	1	one-to-one	one-to-one	one-to-one	one-to-one	one-to-one	one-to-one	one-to-one	TRUE	one-to-one	Ortho:1-1-1_623:1-1	TRUE	TRUE	PF03224 PF11698	PTHR10698	NA	NA	K02144	GO:0000221;GO:0005488;GO:0015991;GO:0016820;GO:0046961	AT3G42050	vacuolar ATP synthase subunit H family protein	LOC_Os07g36470	vacuolar ATP synthase subunit H, putative, expressed	PF03224 PF11698	PTHR10698	NA	KOG2759	K02144	GO:0000221;GO:0005488;GO:0015991;GO:0016820;GO:0046961	AT3G42050	vacuolar ATP synthase subunit H family protein	Cre01.g027800	Vacuolar ATP synthase subunit H	LOC_Os07g36470	vacuolar ATP synthase subunit H, putative, expressed	PF03224 PF11698	PTHR10698	NA	KOG2759	K02144	GO:0000221;GO:0005488;GO:0015991;GO:0016820;GO:0046961	AT3G42050	vacuolar ATP synthase subunit H family protein	LOC_Os07g36470	vacuolar ATP synthase subunit H, putative, expressed	path:sbi00190;path:sbi04145	GO:0000221;GO:0015991;GO:0016820;GO:0046983	pg.10866
pg.10867	SbiBTX642.02G343700	1	SbiRTX430.02G337900	1	Sobic.002G332900	1	one-to-one	one-to-one	one-to-one	one-to-one	one-to-one	one-to-one	one-to-one	TRUE	one-to-one	Ortho:1-1-1_623:1-1	TRUE	TRUE	PF00076	PTHR15241 PTHR15241:SF2	NA	NA	NA	GO:0000166;GO:0003676	AT5G54580	RNA-binding (RRM/RBD/RNP motifs) family protein	LOC_Os07g36490	RNA recognition motif containing protein, putative, expressed	PF00076	PTHR15241 PTHR15241:SF2	NA	NA	NA	GO:0000166;GO:0003676	AT5G54580	RNA-binding (RRM/RBD/RNP motifs) family protein	NA	NA	LOC_Os07g36490	RNA recognition motif containing protein, putative, expressed	PF00076	PTHR15241 PTHR15241:SF2	NA	NA	NA	GO:0000166;GO:0003676	AT5G54580	RNA-binding (RRM/RBD/RNP motifs) family protein	LOC_Os07g36490	RNA recognition motif containing protein, putative, expressed	NA	GO:0000166;GO:0003676	pg.10867
pg.10868	SbiBTX642.02G343800	1	SbiRTX430.02G338000	1	Sobic.002G333001	1	one-to-one	one-to-one	one-to-one	one-to-one	one-to-one	one-to-one	one-to-one	TRUE	one-to-one	Ortho:1-1-1_623:1-1	TRUE	TRUE	NA	PTHR32212 PTHR32212:SF87	NA	NA	NA	GO:0005515	NA	NA	NA	NA	NA	PTHR32212 PTHR32212:SF87	NA	NA	NA	GO:0005515	NA	NA	NA	NA	NA	NA	NA	PTHR32212 PTHR32212:SF87	NA	NA	NA	GO:0005515	NA	NA	NA	NA	NA	GO:0005515	pg.10868
pg.10869	SbiBTX642.02G343900	1	SbiRTX430.02G338100	1	Sobic.002G333100	1	one-to-one	one-to-one	one-to-one	one-to-one	one-to-one	one-to-one	one-to-one	TRUE	one-to-one	Ortho:1-1-1_623:1-1	TRUE	TRUE	PF01940	PTHR13353 PTHR13353:SF8	NA	NA	NA	GO:0016021	AT5G19930	Protein of unknown function DUF92, transmembrane	LOC_Os01g32280	transmembrane protein, putative, expressed	PF01940	PTHR13353 PTHR13353:SF8	NA	KOG4491	NA	GO:0016021	AT5G19930	Protein of unknown function DUF92, transmembrane	Cre17.g726350	(1 of 2) KOG4491 - Predicted membrane protein	LOC_Os01g32280	transmembrane protein, putative, expressed	PF01940	PTHR13353 PTHR13353:SF8	NA	KOG4491	NA	GO:0016021	AT5G19930	Protein of unknown function DUF92, transmembrane	LOC_Os01g32280	transmembrane protein, putative, expressed	NA	GO:0016021	pg.10869
pg.10870	SbiBTX642.02G344000	1	SbiRTX430.02G338200	2	Sobic.002G333200	1	many-to-one	one-to-many	many-to-one	one-to-one	one-to-many	one-to-one	430:many_642:one	FALSE	one-to-one	Ortho:not1-1-1_623:1-1	FALSE	FALSE	NA	NA	NA	NA	NA	NA	NA	NA	NA	NA	NA	PTHR32212 PTHR32212:SF64	NA	NA	NA	NA	NA	NA	NA	NA	NA	NA	NA	PTHR32212 PTHR32212:SF87	NA	NA	NA	NA	NA	NA	NA	NA	NA	NA	pg.10870
pg.10870	SbiBTX642.02G344000	1	SbiRTX430.02G338300	2	Sobic.002G333200	1	many-to-one	one-to-many	many-to-one	one-to-one	one-to-many	one-to-one	430:many_642:one	FALSE	one-to-one	Ortho:not1-1-1_623:1-1	FALSE	FALSE	NA	NA	NA	NA	NA	NA	NA	NA	NA	NA	NA	PTHR32212 PTHR32212:SF64	NA	NA	NA	NA	NA	NA	NA	NA	NA	NA	NA	PTHR32212 PTHR32212:SF87	NA	NA	NA	NA	NA	NA	NA	NA	NA	NA	pg.10870
pg.10871	SbiBTX642.02G344100	1	SbiRTX430.02G338400	1	Sobic.002G333300	1	one-to-one	one-to-one	one-to-one	one-to-one	one-to-one	one-to-one	one-to-one	TRUE	one-to-one	Ortho:1-1-1_623:1-1	TRUE	TRUE	PF00954 PF01453 PF07714 PF08276 PF11883	PTHR27002 PTHR27002:SF9	NA	NA	NA	GO:0004672;GO:0004674;GO:0004713;GO:0005524;GO:0006468;GO:0048544	NA	NA	LOC_Os07g36544	serine/threonine-protein kinase receptor precursor, putative, expressed	PF00954 PF01453 PF07714 PF08276 PF11883	PTHR27002 PTHR27002:SF9	EC:2.7.11.1	KOG1187	NA	GO:0004672;GO:0004674;GO:0004713;GO:0005524;GO:0006468;GO:0048544	NA	NA	Cre07.g339850	(1 of 268) PTHR23257 - SERINE-THREONINE PROTEIN KINASE	LOC_Os07g36544	serine/threonine-protein kinase receptor precursor, putative, expressed	PF00954 PF01453 PF07714 PF08276 PF11883	PTHR27002 PTHR27002:SF9	EC:2.7.11.1	KOG1187	NA	GO:0004672;GO:0004674;GO:0004713;GO:0005524;GO:0006468;GO:0048544	NA	NA	LOC_Os07g36544	serine/threonine-protein kinase receptor precursor, putative, expressed	NA	GO:0004674;GO:0005524;GO:0005773;GO:0005886;GO:0006468;GO:0006952;GO:0009506;GO:0031625;GO:0048544	pg.10871
pg.10872	SbiBTX642.02G344200	1	SbiRTX430.02G338500	1	Sobic.002G333400	1	one-to-one	one-to-one	one-to-one	one-to-one	one-to-one	one-to-one	one-to-one	TRUE	one-to-one	Ortho:1-1-1_623:1-1	TRUE	TRUE	PF00954 PF01453 PF07714 PF08276	PTHR27002 PTHR27002:SF68	NA	NA	NA	GO:0004672;GO:0004674;GO:0004713;GO:0005524;GO:0006468;GO:0048544	AT4G21390	S-locus lectin protein kinase family protein	LOC_Os07g36570	KI domain interacting kinase 1, putative, expressed	PF00954 PF01453 PF07714 PF08276	PTHR27002 PTHR27002:SF68	EC:2.7.11.1	KOG1187	NA	GO:0004672;GO:0004674;GO:0004713;GO:0005524;GO:0006468;GO:0048544	AT4G21390	S-locus lectin protein kinase family protein	Cre01.g011800	(1 of 18) KOG0581 - Mitogen-activated protein kinase kinase (MAP2K)	LOC_Os07g36570	KI domain interacting kinase 1, putative, expressed	PF00954 PF01453 PF07714 PF08276	PTHR27002 PTHR27002:SF68	EC:2.7.11.1	KOG1187	NA	GO:0004672;GO:0004674;GO:0004713;GO:0005524;GO:0006468;GO:0048544	AT4G21390	S-locus lectin protein kinase family protein	LOC_Os07g36570	KI domain interacting kinase 1, putative, expressed	NA	GO:0004674;GO:0005524;GO:0005886;GO:0006468;GO:0006952;GO:0009506;GO:0016021;GO:0048544	pg.10872
pg.10873	SbiBTX642.02G344300	1	SbiRTX430.02G338600	1	Sobic.002G333500	1	one-to-one	one-to-one	one-to-one	one-to-one	one-to-one	one-to-one	one-to-one	TRUE	one-to-one	Ortho:1-1-1_623:1-1	TRUE	TRUE	PF00954 PF01453 PF07714 PF08276	PTHR27002 PTHR27002:SF114	NA	NA	NA	GO:0004672;GO:0004674;GO:0004713;GO:0005515;GO:0005524;GO:0006468;GO:0048544	AT4G21390	S-locus lectin protein kinase family protein	LOC_Os07g36590	serine/threonine-protein kinase receptor precursor, putative, expressed	PF00954 PF01453 PF07714 PF08276	PTHR27002 PTHR27002:SF114	EC:2.7.11.1	KOG1187	NA	GO:0004672;GO:0004674;GO:0004713;GO:0005515;GO:0005524;GO:0006468;GO:0048544	AT4G21390	S-locus lectin protein kinase family protein	Cre01.g011800	(1 of 18) KOG0581 - Mitogen-activated protein kinase kinase (MAP2K)	LOC_Os07g36590	serine/threonine-protein kinase receptor precursor, putative, expressed	PF00954 PF01453 PF07714 PF08276	PTHR27002 PTHR27002:SF114	EC:2.7.11.1	KOG1187	NA	GO:0004672;GO:0004674;GO:0004713;GO:0005515;GO:0005524;GO:0006468;GO:0048544	AT4G21390	S-locus lectin protein kinase family protein	LOC_Os07g36590	serine/threonine-protein kinase receptor precursor, putative, expressed	NA	GO:0004674;GO:0005515;GO:0005524;GO:0005886;GO:0006468;GO:0006952;GO:0009506;GO:0016021;GO:0048544	pg.10873
pg.10874	SbiBTX642.02G344400	1	SbiRTX430.02G338700	1	Sobic.002G333600	1	one-to-one	one-to-one	one-to-one	one-to-one	one-to-one	one-to-one	one-to-one	TRUE	one-to-one	Ortho:1-1-1_623:1-1	TRUE	TRUE	PF00582	PTHR31966 PTHR31966:SF6	NA	NA	NA	GO:0006950	AT1G11360	Adenine nucleotide alpha hydrolases-like superfamily protein	LOC_Os07g36600	universal stress protein domain containing protein, putative, expressed	PF00582	PTHR31966 PTHR31966:SF6	NA	NA	NA	GO:0006950	AT1G11360	Adenine nucleotide alpha hydrolases-like superfamily protein	Cre16.g649650	Universal stress protein	LOC_Os07g36600	universal stress protein domain containing protein, putative, expressed	PF00582	PTHR31966 PTHR31966:SF6	NA	NA	NA	GO:0006950	AT1G11360	Adenine nucleotide alpha hydrolases-like superfamily protein	LOC_Os07g36600	universal stress protein domain containing protein, putative, expressed	NA	GO:0006950	pg.10874
pg.10875	SbiBTX642.02G344500	1	NA	0	NA	0	not-exist	no-match	neither-exist	no-match	no-match	one-to-one	430:none_642:one	FALSE	no-match	Ortho:missing_623:no-match	FALSE	FALSE	NA	NA	NA	NA	NA	NA	NA	NA	NA	NA	NA	NA	NA	NA	NA	NA	NA	NA	NA	NA	NA	NA	NA	NA	NA	NA	NA	NA	NA	NA	NA	NA	NA	NA	pg.10875
pg.10876	SbiBTX642.02G344600	1	SbiRTX430.02G338800	1	Sobic.002G333700	1	one-to-one	one-to-one	one-to-one	one-to-one	one-to-one	one-to-one	one-to-one	TRUE	one-to-one	Ortho:1-1-1_623:1-1	TRUE	TRUE	NA	PTHR33735 PTHR33735:SF6	NA	NA	NA	NA	NA	NA	NA	NA	NA	PTHR33735 PTHR33735:SF6	NA	NA	NA	NA	NA	NA	NA	NA	NA	NA	NA	PTHR33735 PTHR33735:SF6	NA	NA	NA	NA	NA	NA	NA	NA	NA	NA	pg.10876
pg.10877	SbiBTX642.02G344700	1	SbiRTX430.02G338900	1	Sobic.002G333800	1	one-to-one	one-to-one	one-to-one	one-to-one	one-to-one	one-to-one	one-to-one	TRUE	one-to-one	Ortho:1-1-1_623:1-1	TRUE	TRUE	PF03552	PTHR13301 PTHR13301:SF47	NA	NA	K00770	GO:0016020;GO:0016760;GO:0030244	NA	NA	LOC_Os07g36630	beta1,3;1,4 glucan synthase, expressed;CSLF8 - cellulose synthase-like family F	PF03552	PTHR13301 PTHR13301:SF47	EC:2.4.2.24	NA	K00770	GO:0016020;GO:0016760;GO:0030244	NA	NA	NA	NA	LOC_Os07g36630	beta1,3;1,4 glucan synthase, expressed;CSLF8 - cellulose synthase-like family F	PF03552	PTHR13301 PTHR13301:SF47	EC:2.4.2.24	NA	K00770	GO:0016020;GO:0016760;GO:0030244	NA	NA	LOC_Os07g36630	beta1,3;1,4 glucan synthase, expressed;CSLF8 - cellulose synthase-like family F	path:sbi00520	GO:0016020;GO:0016760;GO:0030244	pg.10877
pg.10878	SbiBTX642.02G344800	1	SbiRTX430.02G339000	1	Sobic.002G333900	1	one-to-one	one-to-one	one-to-one	one-to-one	one-to-one	one-to-one	one-to-one	TRUE	one-to-one	Ortho:1-1-1_623:1-1	TRUE	TRUE	PF03552	PTHR13301 PTHR13301:SF38	NA	NA	NA	GO:0016020;GO:0016760;GO:0030244	NA	NA	LOC_Os07g36740	CSLF4 - cellulose synthase-like family F; beta1,3;1,4 glucan synthase, expressed	PF03552	PTHR13301 PTHR13301:SF38	EC:2.4.2.24	NA	NA	GO:0016020;GO:0016760;GO:0030244	NA	NA	NA	NA	LOC_Os07g36740	CSLF4 - cellulose synthase-like family F; beta1,3;1,4 glucan synthase, expressed	PF03552	PTHR13301 PTHR13301:SF38	EC:2.4.2.24	NA	NA	GO:0016020;GO:0016760;GO:0030244	NA	NA	LOC_Os07g36740	CSLF4 - cellulose synthase-like family F; beta1,3;1,4 glucan synthase, expressed	NA	GO:0016021;GO:0016760;GO:0030244;GO:0071555	pg.10878
pg.10879	SbiBTX642.02G344900	3	SbiRTX430.02G339100	3	Sobic.002G334000	3	many-to-many	many-to-many	many-to-many	many-to-many	one-to-many	one-to-many	one-to-many	FALSE	one-to-many	Ortho:not1-1-1_623:not1-1	FALSE	FALSE	PF03552	PTHR13301 PTHR13301:SF44|PTHR13301 PTHR13301:SF71	NA	NA	NA	GO:0016020;GO:0016760;GO:0030244	NA	NA	|LOC_Os07g36750	|CSLF3 - cellulose synthase-like family F; beta1,3;1,4 glucan synthase, expressed	PF03552	PTHR13301 PTHR13301:SF44|PTHR13301 PTHR13301:SF71	EC:2.4.2.24	NA	NA	GO:0016020;GO:0016760;GO:0030244	NA	NA	NA	NA	|LOC_Os07g36750	|CSLF3 - cellulose synthase-like family F; beta1,3;1,4 glucan synthase, expressed	PF03552	PTHR13301 PTHR13301:SF44|PTHR13301 PTHR13301:SF71	EC:2.4.2.24	NA	NA	GO:0016020;GO:0016760;GO:0030244	NA	NA	|LOC_Os07g36750	|CSLF3 - cellulose synthase-like family F; beta1,3;1,4 glucan synthase, expressed	NA	GO:0016020;GO:0016760;GO:0030244	pg.10879
pg.10879	SbiBTX642.02G344900	3	SbiRTX430.02G339100	3	Sobic.002G334100	3	many-to-many	many-to-many	many-to-many	many-to-many	one-to-many	one-to-many	one-to-many	FALSE	one-to-many	Ortho:not1-1-1_623:not1-1	FALSE	FALSE	PF03552	PTHR13301 PTHR13301:SF44|PTHR13301 PTHR13301:SF71	NA	NA	NA	GO:0016020;GO:0016760;GO:0030244	NA	NA	|LOC_Os07g36750	|CSLF3 - cellulose synthase-like family F; beta1,3;1,4 glucan synthase, expressed	PF03552	PTHR13301 PTHR13301:SF44|PTHR13301 PTHR13301:SF71	EC:2.4.2.24	NA	NA	GO:0016020;GO:0016760;GO:0030244	NA	NA	NA	NA	|LOC_Os07g36750	|CSLF3 - cellulose synthase-like family F; beta1,3;1,4 glucan synthase, expressed	PF03552	PTHR13301 PTHR13301:SF44|PTHR13301 PTHR13301:SF71	EC:2.4.2.24	NA	NA	GO:0016020;GO:0016760;GO:0030244	NA	NA	|LOC_Os07g36750	|CSLF3 - cellulose synthase-like family F; beta1,3;1,4 glucan synthase, expressed	NA	GO:0016020;GO:0016760;GO:0030244	pg.10879
pg.10879	SbiBTX642.02G344900	3	SbiRTX430.02G339100	3	Sobic.002G334200	3	many-to-many	many-to-many	many-to-many	many-to-many	one-to-many	one-to-many	one-to-many	FALSE	one-to-many	Ortho:not1-1-1_623:not1-1	FALSE	FALSE	PF03552	PTHR13301 PTHR13301:SF44|PTHR13301 PTHR13301:SF71	NA	NA	NA	GO:0016020;GO:0016760;GO:0030244	NA	NA	|LOC_Os07g36750	|CSLF3 - cellulose synthase-like family F; beta1,3;1,4 glucan synthase, expressed	PF03552	PTHR13301 PTHR13301:SF44|PTHR13301 PTHR13301:SF71	EC:2.4.2.24	NA	NA	GO:0016020;GO:0016760;GO:0030244	NA	NA	NA	NA	|LOC_Os07g36750	|CSLF3 - cellulose synthase-like family F; beta1,3;1,4 glucan synthase, expressed	PF03552	PTHR13301 PTHR13301:SF44|PTHR13301 PTHR13301:SF71	EC:2.4.2.24	NA	NA	GO:0016020;GO:0016760;GO:0030244	NA	NA	|LOC_Os07g36750	|CSLF3 - cellulose synthase-like family F; beta1,3;1,4 glucan synthase, expressed	NA	GO:0016020;GO:0016760;GO:0030244	pg.10879
pg.10879	SbiBTX642.02G345000	3	SbiRTX430.02G339100	3	Sobic.002G334000	3	many-to-many	many-to-many	many-to-many	many-to-many	one-to-many	one-to-many	one-to-many	FALSE	one-to-many	Ortho:not1-1-1_623:not1-1	FALSE	FALSE	PF03552	PTHR13301 PTHR13301:SF44|PTHR13301 PTHR13301:SF71	NA	NA	NA	GO:0016020;GO:0016760;GO:0030244	NA	NA	|LOC_Os07g36750	|CSLF3 - cellulose synthase-like family F; beta1,3;1,4 glucan synthase, expressed	PF03552	PTHR13301 PTHR13301:SF44|PTHR13301 PTHR13301:SF71	EC:2.4.2.24	NA	NA	GO:0016020;GO:0016760;GO:0030244	NA	NA	NA	NA	|LOC_Os07g36750	|CSLF3 - cellulose synthase-like family F; beta1,3;1,4 glucan synthase, expressed	PF03552	PTHR13301 PTHR13301:SF44|PTHR13301 PTHR13301:SF71	EC:2.4.2.24	NA	NA	GO:0016020;GO:0016760;GO:0030244	NA	NA	|LOC_Os07g36750	|CSLF3 - cellulose synthase-like family F; beta1,3;1,4 glucan synthase, expressed	NA	GO:0016020;GO:0016760;GO:0030244	pg.10879
pg.10879	SbiBTX642.02G345000	3	SbiRTX430.02G339100	3	Sobic.002G334100	3	many-to-many	many-to-many	many-to-many	many-to-many	one-to-many	one-to-many	one-to-many	FALSE	one-to-many	Ortho:not1-1-1_623:not1-1	FALSE	FALSE	PF03552	PTHR13301 PTHR13301:SF44|PTHR13301 PTHR13301:SF71	NA	NA	NA	GO:0016020;GO:0016760;GO:0030244	NA	NA	|LOC_Os07g36750	|CSLF3 - cellulose synthase-like family F; beta1,3;1,4 glucan synthase, expressed	PF03552	PTHR13301 PTHR13301:SF44|PTHR13301 PTHR13301:SF71	EC:2.4.2.24	NA	NA	GO:0016020;GO:0016760;GO:0030244	NA	NA	NA	NA	|LOC_Os07g36750	|CSLF3 - cellulose synthase-like family F; beta1,3;1,4 glucan synthase, expressed	PF03552	PTHR13301 PTHR13301:SF44|PTHR13301 PTHR13301:SF71	EC:2.4.2.24	NA	NA	GO:0016020;GO:0016760;GO:0030244	NA	NA	|LOC_Os07g36750	|CSLF3 - cellulose synthase-like family F; beta1,3;1,4 glucan synthase, expressed	NA	GO:0016020;GO:0016760;GO:0030244	pg.10879
pg.10879	SbiBTX642.02G345000	3	SbiRTX430.02G339100	3	Sobic.002G334200	3	many-to-many	many-to-many	many-to-many	many-to-many	one-to-many	one-to-many	one-to-many	FALSE	one-to-many	Ortho:not1-1-1_623:not1-1	FALSE	FALSE	PF03552	PTHR13301 PTHR13301:SF44|PTHR13301 PTHR13301:SF71	NA	NA	NA	GO:0016020;GO:0016760;GO:0030244	NA	NA	|LOC_Os07g36750	|CSLF3 - cellulose synthase-like family F; beta1,3;1,4 glucan synthase, expressed	PF03552	PTHR13301 PTHR13301:SF44|PTHR13301 PTHR13301:SF71	EC:2.4.2.24	NA	NA	GO:0016020;GO:0016760;GO:0030244	NA	NA	NA	NA	|LOC_Os07g36750	|CSLF3 - cellulose synthase-like family F; beta1,3;1,4 glucan synthase, expressed	PF03552	PTHR13301 PTHR13301:SF44|PTHR13301 PTHR13301:SF71	EC:2.4.2.24	NA	NA	GO:0016020;GO:0016760;GO:0030244	NA	NA	|LOC_Os07g36750	|CSLF3 - cellulose synthase-like family F; beta1,3;1,4 glucan synthase, expressed	NA	GO:0016020;GO:0016760;GO:0030244	pg.10879
pg.10879	SbiBTX642.02G345100	3	SbiRTX430.02G339100	3	Sobic.002G334000	3	many-to-many	many-to-many	many-to-many	many-to-many	one-to-many	one-to-many	one-to-many	FALSE	one-to-many	Ortho:not1-1-1_623:not1-1	FALSE	FALSE	PF03552	PTHR13301 PTHR13301:SF44|PTHR13301 PTHR13301:SF71	NA	NA	NA	GO:0016020;GO:0016760;GO:0030244	NA	NA	|LOC_Os07g36750	|CSLF3 - cellulose synthase-like family F; beta1,3;1,4 glucan synthase, expressed	PF03552	PTHR13301 PTHR13301:SF44|PTHR13301 PTHR13301:SF71	EC:2.4.2.24	NA	NA	GO:0016020;GO:0016760;GO:0030244	NA	NA	NA	NA	|LOC_Os07g36750	|CSLF3 - cellulose synthase-like family F; beta1,3;1,4 glucan synthase, expressed	PF03552	PTHR13301 PTHR13301:SF44|PTHR13301 PTHR13301:SF71	EC:2.4.2.24	NA	NA	GO:0016020;GO:0016760;GO:0030244	NA	NA	|LOC_Os07g36750	|CSLF3 - cellulose synthase-like family F; beta1,3;1,4 glucan synthase, expressed	NA	GO:0016020;GO:0016760;GO:0030244	pg.10879
pg.10879	SbiBTX642.02G345100	3	SbiRTX430.02G339100	3	Sobic.002G334100	3	many-to-many	many-to-many	many-to-many	many-to-many	one-to-many	one-to-many	one-to-many	FALSE	one-to-many	Ortho:not1-1-1_623:not1-1	FALSE	FALSE	PF03552	PTHR13301 PTHR13301:SF44|PTHR13301 PTHR13301:SF71	NA	NA	NA	GO:0016020;GO:0016760;GO:0030244	NA	NA	|LOC_Os07g36750	|CSLF3 - cellulose synthase-like family F; beta1,3;1,4 glucan synthase, expressed	PF03552	PTHR13301 PTHR13301:SF44|PTHR13301 PTHR13301:SF71	EC:2.4.2.24	NA	NA	GO:0016020;GO:0016760;GO:0030244	NA	NA	NA	NA	|LOC_Os07g36750	|CSLF3 - cellulose synthase-like family F; beta1,3;1,4 glucan synthase, expressed	PF03552	PTHR13301 PTHR13301:SF44|PTHR13301 PTHR13301:SF71	EC:2.4.2.24	NA	NA	GO:0016020;GO:0016760;GO:0030244	NA	NA	|LOC_Os07g36750	|CSLF3 - cellulose synthase-like family F; beta1,3;1,4 glucan synthase, expressed	NA	GO:0016020;GO:0016760;GO:0030244	pg.10879
pg.10879	SbiBTX642.02G345100	3	SbiRTX430.02G339100	3	Sobic.002G334200	3	many-to-many	many-to-many	many-to-many	many-to-many	one-to-many	one-to-many	one-to-many	FALSE	one-to-many	Ortho:not1-1-1_623:not1-1	FALSE	FALSE	PF03552	PTHR13301 PTHR13301:SF44|PTHR13301 PTHR13301:SF71	NA	NA	NA	GO:0016020;GO:0016760;GO:0030244	NA	NA	|LOC_Os07g36750	|CSLF3 - cellulose synthase-like family F; beta1,3;1,4 glucan synthase, expressed	PF03552	PTHR13301 PTHR13301:SF44|PTHR13301 PTHR13301:SF71	EC:2.4.2.24	NA	NA	GO:0016020;GO:0016760;GO:0030244	NA	NA	NA	NA	|LOC_Os07g36750	|CSLF3 - cellulose synthase-like family F; beta1,3;1,4 glucan synthase, expressed	PF03552	PTHR13301 PTHR13301:SF44|PTHR13301 PTHR13301:SF71	EC:2.4.2.24	NA	NA	GO:0016020;GO:0016760;GO:0030244	NA	NA	|LOC_Os07g36750	|CSLF3 - cellulose synthase-like family F; beta1,3;1,4 glucan synthase, expressed	NA	GO:0016020;GO:0016760;GO:0030244	pg.10879
pg.10879	SbiBTX642.02G344900	3	SbiRTX430.02G339200	3	Sobic.002G334000	3	many-to-many	many-to-many	many-to-many	many-to-many	one-to-many	one-to-many	one-to-many	FALSE	one-to-many	Ortho:not1-1-1_623:not1-1	FALSE	FALSE	PF03552	PTHR13301 PTHR13301:SF44|PTHR13301 PTHR13301:SF71	NA	NA	NA	GO:0016020;GO:0016760;GO:0030244	NA	NA	|LOC_Os07g36750	|CSLF3 - cellulose synthase-like family F; beta1,3;1,4 glucan synthase, expressed	PF03552	PTHR13301 PTHR13301:SF44|PTHR13301 PTHR13301:SF71	EC:2.4.2.24	NA	NA	GO:0016020;GO:0016760;GO:0030244	NA	NA	NA	NA	|LOC_Os07g36750	|CSLF3 - cellulose synthase-like family F; beta1,3;1,4 glucan synthase, expressed	PF03552	PTHR13301 PTHR13301:SF44|PTHR13301 PTHR13301:SF71	EC:2.4.2.24	NA	NA	GO:0016020;GO:0016760;GO:0030244	NA	NA	|LOC_Os07g36750	|CSLF3 - cellulose synthase-like family F; beta1,3;1,4 glucan synthase, expressed	NA	GO:0016020;GO:0016760;GO:0030244	pg.10879
pg.10879	SbiBTX642.02G344900	3	SbiRTX430.02G339200	3	Sobic.002G334100	3	many-to-many	many-to-many	many-to-many	many-to-many	one-to-many	one-to-many	one-to-many	FALSE	one-to-many	Ortho:not1-1-1_623:not1-1	FALSE	FALSE	PF03552	PTHR13301 PTHR13301:SF44|PTHR13301 PTHR13301:SF71	NA	NA	NA	GO:0016020;GO:0016760;GO:0030244	NA	NA	|LOC_Os07g36750	|CSLF3 - cellulose synthase-like family F; beta1,3;1,4 glucan synthase, expressed	PF03552	PTHR13301 PTHR13301:SF44|PTHR13301 PTHR13301:SF71	EC:2.4.2.24	NA	NA	GO:0016020;GO:0016760;GO:0030244	NA	NA	NA	NA	|LOC_Os07g36750	|CSLF3 - cellulose synthase-like family F; beta1,3;1,4 glucan synthase, expressed	PF03552	PTHR13301 PTHR13301:SF44|PTHR13301 PTHR13301:SF71	EC:2.4.2.24	NA	NA	GO:0016020;GO:0016760;GO:0030244	NA	NA	|LOC_Os07g36750	|CSLF3 - cellulose synthase-like family F; beta1,3;1,4 glucan synthase, expressed	NA	GO:0016020;GO:0016760;GO:0030244	pg.10879
pg.10879	SbiBTX642.02G344900	3	SbiRTX430.02G339200	3	Sobic.002G334200	3	many-to-many	many-to-many	many-to-many	many-to-many	one-to-many	one-to-many	one-to-many	FALSE	one-to-many	Ortho:not1-1-1_623:not1-1	FALSE	FALSE	PF03552	PTHR13301 PTHR13301:SF44|PTHR13301 PTHR13301:SF71	NA	NA	NA	GO:0016020;GO:0016760;GO:0030244	NA	NA	|LOC_Os07g36750	|CSLF3 - cellulose synthase-like family F; beta1,3;1,4 glucan synthase, expressed	PF03552	PTHR13301 PTHR13301:SF44|PTHR13301 PTHR13301:SF71	EC:2.4.2.24	NA	NA	GO:0016020;GO:0016760;GO:0030244	NA	NA	NA	NA	|LOC_Os07g36750	|CSLF3 - cellulose synthase-like family F; beta1,3;1,4 glucan synthase, expressed	PF03552	PTHR13301 PTHR13301:SF44|PTHR13301 PTHR13301:SF71	EC:2.4.2.24	NA	NA	GO:0016020;GO:0016760;GO:0030244	NA	NA	|LOC_Os07g36750	|CSLF3 - cellulose synthase-like family F; beta1,3;1,4 glucan synthase, expressed	NA	GO:0016020;GO:0016760;GO:0030244	pg.10879
pg.10879	SbiBTX642.02G345000	3	SbiRTX430.02G339200	3	Sobic.002G334000	3	many-to-many	many-to-many	many-to-many	many-to-many	one-to-many	one-to-many	one-to-many	FALSE	one-to-many	Ortho:not1-1-1_623:not1-1	FALSE	FALSE	PF03552	PTHR13301 PTHR13301:SF44|PTHR13301 PTHR13301:SF71	NA	NA	NA	GO:0016020;GO:0016760;GO:0030244	NA	NA	|LOC_Os07g36750	|CSLF3 - cellulose synthase-like family F; beta1,3;1,4 glucan synthase, expressed	PF03552	PTHR13301 PTHR13301:SF44|PTHR13301 PTHR13301:SF71	EC:2.4.2.24	NA	NA	GO:0016020;GO:0016760;GO:0030244	NA	NA	NA	NA	|LOC_Os07g36750	|CSLF3 - cellulose synthase-like family F; beta1,3;1,4 glucan synthase, expressed	PF03552	PTHR13301 PTHR13301:SF44|PTHR13301 PTHR13301:SF71	EC:2.4.2.24	NA	NA	GO:0016020;GO:0016760;GO:0030244	NA	NA	|LOC_Os07g36750	|CSLF3 - cellulose synthase-like family F; beta1,3;1,4 glucan synthase, expressed	NA	GO:0016020;GO:0016760;GO:0030244	pg.10879
pg.10879	SbiBTX642.02G345000	3	SbiRTX430.02G339200	3	Sobic.002G334100	3	many-to-many	many-to-many	many-to-many	many-to-many	one-to-many	one-to-many	one-to-many	FALSE	one-to-many	Ortho:not1-1-1_623:not1-1	FALSE	FALSE	PF03552	PTHR13301 PTHR13301:SF44|PTHR13301 PTHR13301:SF71	NA	NA	NA	GO:0016020;GO:0016760;GO:0030244	NA	NA	|LOC_Os07g36750	|CSLF3 - cellulose synthase-like family F; beta1,3;1,4 glucan synthase, expressed	PF03552	PTHR13301 PTHR13301:SF44|PTHR13301 PTHR13301:SF71	EC:2.4.2.24	NA	NA	GO:0016020;GO:0016760;GO:0030244	NA	NA	NA	NA	|LOC_Os07g36750	|CSLF3 - cellulose synthase-like family F; beta1,3;1,4 glucan synthase, expressed	PF03552	PTHR13301 PTHR13301:SF44|PTHR13301 PTHR13301:SF71	EC:2.4.2.24	NA	NA	GO:0016020;GO:0016760;GO:0030244	NA	NA	|LOC_Os07g36750	|CSLF3 - cellulose synthase-like family F; beta1,3;1,4 glucan synthase, expressed	NA	GO:0016020;GO:0016760;GO:0030244	pg.10879
pg.10879	SbiBTX642.02G345000	3	SbiRTX430.02G339200	3	Sobic.002G334200	3	many-to-many	many-to-many	many-to-many	many-to-many	one-to-many	one-to-many	one-to-many	FALSE	one-to-many	Ortho:not1-1-1_623:not1-1	FALSE	FALSE	PF03552	PTHR13301 PTHR13301:SF44|PTHR13301 PTHR13301:SF71	NA	NA	NA	GO:0016020;GO:0016760;GO:0030244	NA	NA	|LOC_Os07g36750	|CSLF3 - cellulose synthase-like family F; beta1,3;1,4 glucan synthase, expressed	PF03552	PTHR13301 PTHR13301:SF44|PTHR13301 PTHR13301:SF71	EC:2.4.2.24	NA	NA	GO:0016020;GO:0016760;GO:0030244	NA	NA	NA	NA	|LOC_Os07g36750	|CSLF3 - cellulose synthase-like family F; beta1,3;1,4 glucan synthase, expressed	PF03552	PTHR13301 PTHR13301:SF44|PTHR13301 PTHR13301:SF71	EC:2.4.2.24	NA	NA	GO:0016020;GO:0016760;GO:0030244	NA	NA	|LOC_Os07g36750	|CSLF3 - cellulose synthase-like family F; beta1,3;1,4 glucan synthase, expressed	NA	GO:0016020;GO:0016760;GO:0030244	pg.10879
pg.10879	SbiBTX642.02G345100	3	SbiRTX430.02G339200	3	Sobic.002G334000	3	many-to-many	many-to-many	many-to-many	many-to-many	one-to-many	one-to-many	one-to-many	FALSE	one-to-many	Ortho:not1-1-1_623:not1-1	FALSE	FALSE	PF03552	PTHR13301 PTHR13301:SF44|PTHR13301 PTHR13301:SF71	NA	NA	NA	GO:0016020;GO:0016760;GO:0030244	NA	NA	|LOC_Os07g36750	|CSLF3 - cellulose synthase-like family F; beta1,3;1,4 glucan synthase, expressed	PF03552	PTHR13301 PTHR13301:SF44|PTHR13301 PTHR13301:SF71	EC:2.4.2.24	NA	NA	GO:0016020;GO:0016760;GO:0030244	NA	NA	NA	NA	|LOC_Os07g36750	|CSLF3 - cellulose synthase-like family F; beta1,3;1,4 glucan synthase, expressed	PF03552	PTHR13301 PTHR13301:SF44|PTHR13301 PTHR13301:SF71	EC:2.4.2.24	NA	NA	GO:0016020;GO:0016760;GO:0030244	NA	NA	|LOC_Os07g36750	|CSLF3 - cellulose synthase-like family F; beta1,3;1,4 glucan synthase, expressed	NA	GO:0016020;GO:0016760;GO:0030244	pg.10879
pg.10879	SbiBTX642.02G345100	3	SbiRTX430.02G339200	3	Sobic.002G334100	3	many-to-many	many-to-many	many-to-many	many-to-many	one-to-many	one-to-many	one-to-many	FALSE	one-to-many	Ortho:not1-1-1_623:not1-1	FALSE	FALSE	PF03552	PTHR13301 PTHR13301:SF44|PTHR13301 PTHR13301:SF71	NA	NA	NA	GO:0016020;GO:0016760;GO:0030244	NA	NA	|LOC_Os07g36750	|CSLF3 - cellulose synthase-like family F; beta1,3;1,4 glucan synthase, expressed	PF03552	PTHR13301 PTHR13301:SF44|PTHR13301 PTHR13301:SF71	EC:2.4.2.24	NA	NA	GO:0016020;GO:0016760;GO:0030244	NA	NA	NA	NA	|LOC_Os07g36750	|CSLF3 - cellulose synthase-like family F; beta1,3;1,4 glucan synthase, expressed	PF03552	PTHR13301 PTHR13301:SF44|PTHR13301 PTHR13301:SF71	EC:2.4.2.24	NA	NA	GO:0016020;GO:0016760;GO:0030244	NA	NA	|LOC_Os07g36750	|CSLF3 - cellulose synthase-like family F; beta1,3;1,4 glucan synthase, expressed	NA	GO:0016020;GO:0016760;GO:0030244	pg.10879
pg.10879	SbiBTX642.02G345100	3	SbiRTX430.02G339200	3	Sobic.002G334200	3	many-to-many	many-to-many	many-to-many	many-to-many	one-to-many	one-to-many	one-to-many	FALSE	one-to-many	Ortho:not1-1-1_623:not1-1	FALSE	FALSE	PF03552	PTHR13301 PTHR13301:SF44|PTHR13301 PTHR13301:SF71	NA	NA	NA	GO:0016020;GO:0016760;GO:0030244	NA	NA	|LOC_Os07g36750	|CSLF3 - cellulose synthase-like family F; beta1,3;1,4 glucan synthase, expressed	PF03552	PTHR13301 PTHR13301:SF44|PTHR13301 PTHR13301:SF71	EC:2.4.2.24	NA	NA	GO:0016020;GO:0016760;GO:0030244	NA	NA	NA	NA	|LOC_Os07g36750	|CSLF3 - cellulose synthase-like family F; beta1,3;1,4 glucan synthase, expressed	PF03552	PTHR13301 PTHR13301:SF44|PTHR13301 PTHR13301:SF71	EC:2.4.2.24	NA	NA	GO:0016020;GO:0016760;GO:0030244	NA	NA	|LOC_Os07g36750	|CSLF3 - cellulose synthase-like family F; beta1,3;1,4 glucan synthase, expressed	NA	GO:0016020;GO:0016760;GO:0030244	pg.10879
pg.10879	SbiBTX642.02G344900	3	SbiRTX430.02G339400	3	Sobic.002G334000	3	many-to-many	many-to-many	many-to-many	many-to-many	one-to-many	one-to-many	one-to-many	FALSE	one-to-many	Ortho:not1-1-1_623:not1-1	FALSE	FALSE	PF03552	PTHR13301 PTHR13301:SF44|PTHR13301 PTHR13301:SF71	NA	NA	NA	GO:0016020;GO:0016760;GO:0030244	NA	NA	|LOC_Os07g36750	|CSLF3 - cellulose synthase-like family F; beta1,3;1,4 glucan synthase, expressed	PF03552	PTHR13301 PTHR13301:SF44|PTHR13301 PTHR13301:SF71	EC:2.4.2.24	NA	NA	GO:0016020;GO:0016760;GO:0030244	NA	NA	NA	NA	|LOC_Os07g36750	|CSLF3 - cellulose synthase-like family F; beta1,3;1,4 glucan synthase, expressed	PF03552	PTHR13301 PTHR13301:SF44|PTHR13301 PTHR13301:SF71	EC:2.4.2.24	NA	NA	GO:0016020;GO:0016760;GO:0030244	NA	NA	|LOC_Os07g36750	|CSLF3 - cellulose synthase-like family F; beta1,3;1,4 glucan synthase, expressed	NA	GO:0016020;GO:0016760;GO:0030244	pg.10879
pg.10879	SbiBTX642.02G344900	3	SbiRTX430.02G339400	3	Sobic.002G334100	3	many-to-many	many-to-many	many-to-many	many-to-many	one-to-many	one-to-many	one-to-many	FALSE	one-to-many	Ortho:not1-1-1_623:not1-1	FALSE	FALSE	PF03552	PTHR13301 PTHR13301:SF44|PTHR13301 PTHR13301:SF71	NA	NA	NA	GO:0016020;GO:0016760;GO:0030244	NA	NA	|LOC_Os07g36750	|CSLF3 - cellulose synthase-like family F; beta1,3;1,4 glucan synthase, expressed	PF03552	PTHR13301 PTHR13301:SF44|PTHR13301 PTHR13301:SF71	EC:2.4.2.24	NA	NA	GO:0016020;GO:0016760;GO:0030244	NA	NA	NA	NA	|LOC_Os07g36750	|CSLF3 - cellulose synthase-like family F; beta1,3;1,4 glucan synthase, expressed	PF03552	PTHR13301 PTHR13301:SF44|PTHR13301 PTHR13301:SF71	EC:2.4.2.24	NA	NA	GO:0016020;GO:0016760;GO:0030244	NA	NA	|LOC_Os07g36750	|CSLF3 - cellulose synthase-like family F; beta1,3;1,4 glucan synthase, expressed	NA	GO:0016020;GO:0016760;GO:0030244	pg.10879
pg.10879	SbiBTX642.02G344900	3	SbiRTX430.02G339400	3	Sobic.002G334200	3	many-to-many	many-to-many	many-to-many	many-to-many	one-to-many	one-to-many	one-to-many	FALSE	one-to-many	Ortho:not1-1-1_623:not1-1	FALSE	FALSE	PF03552	PTHR13301 PTHR13301:SF44|PTHR13301 PTHR13301:SF71	NA	NA	NA	GO:0016020;GO:0016760;GO:0030244	NA	NA	|LOC_Os07g36750	|CSLF3 - cellulose synthase-like family F; beta1,3;1,4 glucan synthase, expressed	PF03552	PTHR13301 PTHR13301:SF44|PTHR13301 PTHR13301:SF71	EC:2.4.2.24	NA	NA	GO:0016020;GO:0016760;GO:0030244	NA	NA	NA	NA	|LOC_Os07g36750	|CSLF3 - cellulose synthase-like family F; beta1,3;1,4 glucan synthase, expressed	PF03552	PTHR13301 PTHR13301:SF44|PTHR13301 PTHR13301:SF71	EC:2.4.2.24	NA	NA	GO:0016020;GO:0016760;GO:0030244	NA	NA	|LOC_Os07g36750	|CSLF3 - cellulose synthase-like family F; beta1,3;1,4 glucan synthase, expressed	NA	GO:0016020;GO:0016760;GO:0030244	pg.10879
pg.10879	SbiBTX642.02G345000	3	SbiRTX430.02G339400	3	Sobic.002G334000	3	many-to-many	many-to-many	many-to-many	many-to-many	one-to-many	one-to-many	one-to-many	FALSE	one-to-many	Ortho:not1-1-1_623:not1-1	FALSE	FALSE	PF03552	PTHR13301 PTHR13301:SF44|PTHR13301 PTHR13301:SF71	NA	NA	NA	GO:0016020;GO:0016760;GO:0030244	NA	NA	|LOC_Os07g36750	|CSLF3 - cellulose synthase-like family F; beta1,3;1,4 glucan synthase, expressed	PF03552	PTHR13301 PTHR13301:SF44|PTHR13301 PTHR13301:SF71	EC:2.4.2.24	NA	NA	GO:0016020;GO:0016760;GO:0030244	NA	NA	NA	NA	|LOC_Os07g36750	|CSLF3 - cellulose synthase-like family F; beta1,3;1,4 glucan synthase, expressed	PF03552	PTHR13301 PTHR13301:SF44|PTHR13301 PTHR13301:SF71	EC:2.4.2.24	NA	NA	GO:0016020;GO:0016760;GO:0030244	NA	NA	|LOC_Os07g36750	|CSLF3 - cellulose synthase-like family F; beta1,3;1,4 glucan synthase, expressed	NA	GO:0016020;GO:0016760;GO:0030244	pg.10879
pg.10879	SbiBTX642.02G345000	3	SbiRTX430.02G339400	3	Sobic.002G334100	3	many-to-many	many-to-many	many-to-many	many-to-many	one-to-many	one-to-many	one-to-many	FALSE	one-to-many	Ortho:not1-1-1_623:not1-1	FALSE	FALSE	PF03552	PTHR13301 PTHR13301:SF44|PTHR13301 PTHR13301:SF71	NA	NA	NA	GO:0016020;GO:0016760;GO:0030244	NA	NA	|LOC_Os07g36750	|CSLF3 - cellulose synthase-like family F; beta1,3;1,4 glucan synthase, expressed	PF03552	PTHR13301 PTHR13301:SF44|PTHR13301 PTHR13301:SF71	EC:2.4.2.24	NA	NA	GO:0016020;GO:0016760;GO:0030244	NA	NA	NA	NA	|LOC_Os07g36750	|CSLF3 - cellulose synthase-like family F; beta1,3;1,4 glucan synthase, expressed	PF03552	PTHR13301 PTHR13301:SF44|PTHR13301 PTHR13301:SF71	EC:2.4.2.24	NA	NA	GO:0016020;GO:0016760;GO:0030244	NA	NA	|LOC_Os07g36750	|CSLF3 - cellulose synthase-like family F; beta1,3;1,4 glucan synthase, expressed	NA	GO:0016020;GO:0016760;GO:0030244	pg.10879
pg.10879	SbiBTX642.02G345000	3	SbiRTX430.02G339400	3	Sobic.002G334200	3	many-to-many	many-to-many	many-to-many	many-to-many	one-to-many	one-to-many	one-to-many	FALSE	one-to-many	Ortho:not1-1-1_623:not1-1	FALSE	FALSE	PF03552	PTHR13301 PTHR13301:SF44|PTHR13301 PTHR13301:SF71	NA	NA	NA	GO:0016020;GO:0016760;GO:0030244	NA	NA	|LOC_Os07g36750	|CSLF3 - cellulose synthase-like family F; beta1,3;1,4 glucan synthase, expressed	PF03552	PTHR13301 PTHR13301:SF44|PTHR13301 PTHR13301:SF71	EC:2.4.2.24	NA	NA	GO:0016020;GO:0016760;GO:0030244	NA	NA	NA	NA	|LOC_Os07g36750	|CSLF3 - cellulose synthase-like family F; beta1,3;1,4 glucan synthase, expressed	PF03552	PTHR13301 PTHR13301:SF44|PTHR13301 PTHR13301:SF71	EC:2.4.2.24	NA	NA	GO:0016020;GO:0016760;GO:0030244	NA	NA	|LOC_Os07g36750	|CSLF3 - cellulose synthase-like family F; beta1,3;1,4 glucan synthase, expressed	NA	GO:0016020;GO:0016760;GO:0030244	pg.10879
pg.10879	SbiBTX642.02G345100	3	SbiRTX430.02G339400	3	Sobic.002G334000	3	many-to-many	many-to-many	many-to-many	many-to-many	one-to-many	one-to-many	one-to-many	FALSE	one-to-many	Ortho:not1-1-1_623:not1-1	FALSE	FALSE	PF03552	PTHR13301 PTHR13301:SF44|PTHR13301 PTHR13301:SF71	NA	NA	NA	GO:0016020;GO:0016760;GO:0030244	NA	NA	|LOC_Os07g36750	|CSLF3 - cellulose synthase-like family F; beta1,3;1,4 glucan synthase, expressed	PF03552	PTHR13301 PTHR13301:SF44|PTHR13301 PTHR13301:SF71	EC:2.4.2.24	NA	NA	GO:0016020;GO:0016760;GO:0030244	NA	NA	NA	NA	|LOC_Os07g36750	|CSLF3 - cellulose synthase-like family F; beta1,3;1,4 glucan synthase, expressed	PF03552	PTHR13301 PTHR13301:SF44|PTHR13301 PTHR13301:SF71	EC:2.4.2.24	NA	NA	GO:0016020;GO:0016760;GO:0030244	NA	NA	|LOC_Os07g36750	|CSLF3 - cellulose synthase-like family F; beta1,3;1,4 glucan synthase, expressed	NA	GO:0016020;GO:0016760;GO:0030244	pg.10879
pg.10879	SbiBTX642.02G345100	3	SbiRTX430.02G339400	3	Sobic.002G334100	3	many-to-many	many-to-many	many-to-many	many-to-many	one-to-many	one-to-many	one-to-many	FALSE	one-to-many	Ortho:not1-1-1_623:not1-1	FALSE	FALSE	PF03552	PTHR13301 PTHR13301:SF44|PTHR13301 PTHR13301:SF71	NA	NA	NA	GO:0016020;GO:0016760;GO:0030244	NA	NA	|LOC_Os07g36750	|CSLF3 - cellulose synthase-like family F; beta1,3;1,4 glucan synthase, expressed	PF03552	PTHR13301 PTHR13301:SF44|PTHR13301 PTHR13301:SF71	EC:2.4.2.24	NA	NA	GO:0016020;GO:0016760;GO:0030244	NA	NA	NA	NA	|LOC_Os07g36750	|CSLF3 - cellulose synthase-like family F; beta1,3;1,4 glucan synthase, expressed	PF03552	PTHR13301 PTHR13301:SF44|PTHR13301 PTHR13301:SF71	EC:2.4.2.24	NA	NA	GO:0016020;GO:0016760;GO:0030244	NA	NA	|LOC_Os07g36750	|CSLF3 - cellulose synthase-like family F; beta1,3;1,4 glucan synthase, expressed	NA	GO:0016020;GO:0016760;GO:0030244	pg.10879
pg.10879	SbiBTX642.02G345100	3	SbiRTX430.02G339400	3	Sobic.002G334200	3	many-to-many	many-to-many	many-to-many	many-to-many	one-to-many	one-to-many	one-to-many	FALSE	one-to-many	Ortho:not1-1-1_623:not1-1	FALSE	FALSE	PF03552	PTHR13301 PTHR13301:SF44|PTHR13301 PTHR13301:SF71	NA	NA	NA	GO:0016020;GO:0016760;GO:0030244	NA	NA	|LOC_Os07g36750	|CSLF3 - cellulose synthase-like family F; beta1,3;1,4 glucan synthase, expressed	PF03552	PTHR13301 PTHR13301:SF44|PTHR13301 PTHR13301:SF71	EC:2.4.2.24	NA	NA	GO:0016020;GO:0016760;GO:0030244	NA	NA	NA	NA	|LOC_Os07g36750	|CSLF3 - cellulose synthase-like family F; beta1,3;1,4 glucan synthase, expressed	PF03552	PTHR13301 PTHR13301:SF44|PTHR13301 PTHR13301:SF71	EC:2.4.2.24	NA	NA	GO:0016020;GO:0016760;GO:0030244	NA	NA	|LOC_Os07g36750	|CSLF3 - cellulose synthase-like family F; beta1,3;1,4 glucan synthase, expressed	NA	GO:0016020;GO:0016760;GO:0030244	pg.10879
pg.10880	NA	0	SbiRTX430.02G339300	1	NA	0	no-match	not-exist	no-match	neither-exist	one-to-one	no-match	430:one_642:none	FALSE	no-match	Ortho:missing_623:no-match	FALSE	FALSE	NA	NA	NA	NA	NA	NA	NA	NA	NA	NA	NA	NA	NA	NA	NA	NA	NA	NA	NA	NA	NA	NA	NA	NA	NA	NA	NA	NA	NA	NA	NA	NA	NA	NA	pg.10880
pg.10881	SbiBTX642.02G345200	1	SbiRTX430.02G339500	1	Sobic.002G334300	1	one-to-one	one-to-one	one-to-one	one-to-one	one-to-one	one-to-one	one-to-one	TRUE	one-to-one	Ortho:1-1-1_623:1-1	TRUE	TRUE	PF03552	PTHR13301 PTHR13301:SF39	NA	NA	NA	GO:0016020;GO:0016760;GO:0030244	NA	NA	NA	NA	PF03552	PTHR13301 PTHR13301:SF39	EC:2.4.2.24	NA	NA	GO:0016020;GO:0016760;GO:0030244	NA	NA	NA	NA	NA	NA	PF03552	PTHR13301 PTHR13301:SF39	EC:2.4.2.24	NA	NA	GO:0016020;GO:0016760;GO:0030244	NA	NA	LOC_Os07g36610	CSLF9 - cellulose synthase-like family F; beta1,3;1,4 glucan synthase, expressed	NA	GO:0016021;GO:0016760;GO:0030244;GO:0071555	pg.10881
pg.10882	SbiBTX642.02G345300	1	SbiRTX430.02G339600	1	Sobic.002G334400	1	one-to-one	one-to-one	one-to-one	one-to-one	one-to-one	one-to-one	one-to-one	TRUE	one-to-one	Ortho:1-1-1_623:1-1	TRUE	TRUE	PF03552	PTHR13301 PTHR13301:SF71	NA	NA	NA	GO:0016020;GO:0016760;GO:0030244	NA	NA	NA	NA	PF03552	PTHR13301 PTHR13301:SF71	EC:2.4.2.24	NA	NA	GO:0016020;GO:0016760;GO:0030244	NA	NA	NA	NA	NA	NA	PF03552	PTHR13301 PTHR13301:SF71	EC:2.4.2.24	NA	NA	GO:0016020;GO:0016760;GO:0030244	NA	NA	NA	NA	NA	GO:0016021;GO:0016760;GO:0030244	pg.10882
pg.10883	SbiBTX642.02G345400	1	SbiRTX430.02G339700	1	Sobic.002G334500	1	one-to-one	one-to-one	one-to-one	one-to-one	one-to-one	one-to-one	one-to-one	TRUE	one-to-one	Ortho:1-1-1_623:1-1	TRUE	TRUE	PF03552	PTHR13301 PTHR13301:SF71	NA	NA	NA	GO:0016020;GO:0016760;GO:0030244	NA	NA	NA	NA	PF03552	PTHR13301 PTHR13301:SF71	EC:2.4.2.24	NA	NA	GO:0016020;GO:0016760;GO:0030244	NA	NA	NA	NA	NA	NA	PF03552	PTHR13301 PTHR13301:SF71	EC:2.4.2.24	NA	NA	GO:0016020;GO:0016760;GO:0030244	NA	NA	NA	NA	NA	GO:0016021;GO:0016760;GO:0030244;GO:0071555	pg.10883
pg.10884	SbiBTX642.02G345500	1	SbiRTX430.02G339800	1	Sobic.002G334600	1	one-to-one	one-to-one	one-to-one	one-to-one	one-to-one	one-to-one	one-to-one	TRUE	one-to-one	Ortho:1-1-1_623:1-1	TRUE	TRUE	NA	PTHR33207 PTHR33207:SF9	NA	NA	NA	GO:0005515	NA	NA	LOC_Os07g36840	OsFBX251 - F-box domain containing protein, expressed	NA	PTHR33207 PTHR33207:SF9	NA	NA	NA	GO:0005515	NA	NA	NA	NA	LOC_Os07g36840	OsFBX251 - F-box domain containing protein, expressed	NA	PTHR33207 PTHR33207:SF9	NA	NA	NA	GO:0005515	NA	NA	LOC_Os07g36840	OsFBX251 - F-box domain containing protein, expressed	NA	GO:0005515	pg.10884
pg.10885	SbiBTX642.02G345600	1	NA	0	Sobic.002G334700	1	not-exist	no-match	not-exist	one-to-one	no-match	one-to-one	430:none_642:one	FALSE	one-to-one	Ortho:missing_623:1-1	FALSE	FALSE	NA	NA	NA	NA	NA	NA	NA	NA	NA	NA	NA	NA	NA	NA	NA	NA	NA	NA	NA	NA	NA	NA	NA	NA	NA	NA	NA	NA	NA	NA	NA	NA	NA	NA	pg.10885
pg.10886	SbiBTX642.02G345700	1	SbiRTX430.02G339900	1	Sobic.002G334800	1	one-to-one	one-to-one	one-to-one	one-to-one	one-to-one	one-to-one	one-to-one	TRUE	one-to-one	Ortho:1-1-1_623:1-1	TRUE	TRUE	NA	NA	NA	NA	NA	NA	NA	NA	NA	NA	NA	NA	NA	NA	NA	NA	NA	NA	NA	NA	NA	NA	NA	NA	NA	NA	NA	NA	NA	NA	NA	NA	NA	NA	pg.10886
pg.10887	SbiBTX642.02G345800	1	SbiRTX430.02G340000	1	Sobic.002G334900	1	one-to-one	one-to-one	one-to-one	one-to-one	one-to-one	one-to-one	one-to-one	TRUE	one-to-one	Ortho:1-1-1_623:1-1	TRUE	TRUE	PF00069 PF00954 PF01453 PF08276	PTHR27002 PTHR27002:SF106	NA	NA	NA	GO:0004672;GO:0004674;GO:0004713;GO:0005524;GO:0006468;GO:0048544	AT2G19130	S-locus lectin protein kinase family protein	LOC_Os07g36780	S-domain receptor-like protein kinase, putative, expressed	PF00069 PF00954 PF01453 PF08276	PTHR27002 PTHR27002:SF106	EC:2.7.11.1	KOG1187	NA	GO:0004672;GO:0004674;GO:0004713;GO:0005524;GO:0006468;GO:0048544	AT2G19130	S-locus lectin protein kinase family protein	Cre01.g011800	(1 of 18) KOG0581 - Mitogen-activated protein kinase kinase (MAP2K)	LOC_Os07g36780	S-domain receptor-like protein kinase, putative, expressed	PF00069 PF00954 PF01453 PF08276	PTHR27002 PTHR27002:SF106	EC:2.7.11.1	KOG1187	NA	GO:0004672;GO:0004674;GO:0004713;GO:0005524;GO:0006468;GO:0048544	AT2G19130	S-locus lectin protein kinase family protein	LOC_Os07g36780	S-domain receptor-like protein kinase, putative, expressed	NA	GO:0004674;GO:0005524;GO:0005886;GO:0006468;GO:0016021;GO:0048544	pg.10887
pg.10888	SbiBTX642.02G345900	1	SbiRTX430.02G340100	1	Sobic.002G335000	1	one-to-one	one-to-one	one-to-one	one-to-one	one-to-one	one-to-one	one-to-one	TRUE	one-to-one	Ortho:1-1-1_623:1-1	TRUE	TRUE	PF03650	PTHR14154 PTHR14154:SF2	NA	NA	NA	GO:0005743;GO:0006850	AT4G22310	Uncharacterised protein family (UPF0041)	LOC_Os07g26700	UPF0041 domain containing protein, putative, expressed	PF03650	PTHR14154 PTHR14154:SF2	NA	KOG1589	NA	GO:0005743;GO:0006850	AT4G22310	Uncharacterised protein family (UPF0041)	Cre10.g433400	(1 of 1) PTHR14154:SF2 - MITOCHONDRIAL PYRUVATE CARRIER 2	LOC_Os07g26700	UPF0041 domain containing protein, putative, expressed	PF03650	PTHR14154 PTHR14154:SF2	NA	KOG1589	NA	GO:0005743;GO:0006850	AT4G22310	Uncharacterised protein family (UPF0041)	LOC_Os07g26700	UPF0041 domain containing protein, putative, expressed	NA	GO:0005743;GO:0006850	pg.10888
pg.10889	NA	0	SbiRTX430.02G340200	1	Sobic.002G335100	1	no-match	not-exist	one-to-one	not-exist	one-to-one	no-match	430:one_642:none	FALSE	one-to-one	Ortho:missing_623:1-1	FALSE	FALSE	NA	NA	NA	NA	NA	NA	NA	NA	NA	NA	NA	NA	NA	NA	NA	NA	NA	NA	NA	NA	NA	NA	NA	NA	NA	NA	NA	NA	NA	NA	NA	NA	NA	NA	pg.10889
pg.10890	SbiBTX642.02G346000	1	SbiRTX430.02G340300	1	Sobic.002G335200	1	one-to-one	one-to-one	one-to-one	one-to-one	one-to-one	one-to-one	one-to-one	TRUE	one-to-one	Ortho:1-1-1_623:1-1	TRUE	TRUE	NA	NA	NA	NA	NA	NA	NA	NA	LOC_Os07g36810	expressed protein	NA	NA	NA	NA	NA	NA	NA	NA	NA	NA	LOC_Os07g36810	expressed protein	NA	NA	NA	NA	NA	NA	NA	NA	LOC_Os07g36810	expressed protein	NA	GO:0016021	pg.10890
pg.10891	SbiBTX642.02G346100	1	SbiRTX430.02G340400	1	Sobic.002G335300	1	one-to-one	one-to-one	one-to-one	one-to-one	one-to-one	one-to-one	one-to-one	TRUE	one-to-one	Ortho:1-1-1_623:1-1	TRUE	TRUE	PF04749	PTHR15907 PTHR15907:SF36	NA	NA	NA	NA	AT1G11380	PLAC8 family protein	LOC_Os07g36820	uncharacterized Cys-rich domain containing protein, putative, expressed	PF04749	PTHR15907 PTHR15907:SF36	NA	NA	NA	NA	AT1G11380	PLAC8 family protein	Cre02.g075400	(1 of 12) PF04749 - PLAC8 family (PLAC8)	LOC_Os07g36820	uncharacterized Cys-rich domain containing protein, putative, expressed	PF04749	PTHR15907 PTHR15907:SF36	NA	NA	NA	NA	AT1G11380	PLAC8 family protein	LOC_Os07g36820	uncharacterized Cys-rich domain containing protein, putative, expressed	NA	GO:0016021	pg.10891
pg.10892	SbiBTX642.02G346200	1	SbiRTX430.02G340500	1	Sobic.002G335400	1	one-to-one	one-to-one	one-to-one	one-to-one	one-to-one	one-to-one	one-to-one	TRUE	one-to-one	Ortho:1-1-1_623:1-1	TRUE	TRUE	NA	PTHR33207 PTHR33207:SF5	NA	NA	NA	GO:0005515	NA	NA	LOC_Os07g36830	OsFBX250 - F-box domain containing protein, expressed	NA	PTHR33207 PTHR33207:SF5	NA	NA	NA	GO:0005515	NA	NA	NA	NA	LOC_Os07g36830	OsFBX250 - F-box domain containing protein, expressed	NA	PTHR33207 PTHR33207:SF5	NA	NA	NA	GO:0005515	NA	NA	LOC_Os07g36830	OsFBX250 - F-box domain containing protein, expressed	NA	GO:0005515	pg.10892
pg.10893	SbiBTX642.02G346300	1	SbiRTX430.02G340600	1	Sobic.002G335500	1	one-to-one	one-to-one	one-to-one	one-to-one	one-to-one	one-to-one	one-to-one	TRUE	one-to-one	Ortho:1-1-1_623:1-1	TRUE	TRUE	NA	PTHR33207 PTHR33207:SF1	NA	NA	NA	GO:0005515	NA	NA	LOC_Os07g36920	OsFBX255 - F-box domain containing protein, expressed	NA	PTHR33207 PTHR33207:SF1	NA	NA	NA	GO:0005515	NA	NA	NA	NA	LOC_Os07g36920	OsFBX255 - F-box domain containing protein, expressed	NA	PTHR33207 PTHR33207:SF1	NA	NA	NA	GO:0005515	NA	NA	LOC_Os07g36920	OsFBX255 - F-box domain containing protein, expressed	NA	GO:0005515	pg.10893
pg.10894	SbiBTX642.02G346400	1	SbiRTX430.02G340700	1	Sobic.002G335600	1	one-to-one	one-to-one	one-to-one	one-to-one	one-to-one	one-to-one	one-to-one	TRUE	one-to-one	Ortho:1-1-1_623:1-1	TRUE	TRUE	PF02847 PF02854	PTHR23253 PTHR23253:SF26	NA	NA	K03260	GO:0003723;GO:0005488;GO:0005515	AT3G60240	eukaryotic translation initiation factor 4G	LOC_Os07g36940	eukaryotic translation initiation factor 4G, putative, expressed	PF02847 PF02854	PTHR23253 PTHR23253:SF26	NA	KOG0401	K03260	GO:0003723;GO:0005488;GO:0005515	AT3G60240	eukaryotic translation initiation factor 4G	Cre17.g696250	(1 of 2) K03260 - translation initiation factor 4G (EIF4G)	LOC_Os07g36940	eukaryotic translation initiation factor 4G, putative, expressed	PF02847 PF02854	PTHR23253 PTHR23253:SF26	NA	KOG0401	K03260	GO:0003723;GO:0005488;GO:0005515	AT3G60240	eukaryotic translation initiation factor 4G	LOC_Os07g36940	eukaryotic translation initiation factor 4G, putative, expressed	NA	GO:0003723;GO:0005515;GO:0009615;GO:0009737	pg.10894
pg.10895	SbiBTX642.02G346500	1	SbiRTX430.02G340800	1	Sobic.002G335700	1	one-to-one	one-to-one	one-to-one	one-to-one	one-to-one	one-to-one	one-to-one	TRUE	one-to-one	Ortho:1-1-1_623:1-1	TRUE	TRUE	NA	PTHR31264 PTHR31264:SF11	NA	NA	NA	GO:0005515	NA	NA	NA	NA	NA	PTHR31264 PTHR31264:SF11	NA	NA	NA	GO:0005515	NA	NA	NA	NA	NA	NA	NA	PTHR31264 PTHR31264:SF11	NA	NA	NA	GO:0005515	NA	NA	NA	NA	NA	GO:0005515	pg.10895
pg.10896	SbiBTX642.02G346600	1	NA	0	NA	0	not-exist	no-match	neither-exist	no-match	no-match	one-to-one	430:none_642:one	FALSE	no-match	Ortho:missing_623:no-match	FALSE	FALSE	NA	NA	NA	NA	NA	NA	NA	NA	NA	NA	NA	NA	NA	NA	NA	NA	NA	NA	NA	NA	NA	NA	NA	PTHR21297 PTHR21297:SF2	NA	KOG2351	NA	GO:0000166;GO:0003824;GO:0004618;GO:0006096;GO:0044237	AT4G15950	RNA polymerase II, Rpb4, core protein	NA	NA	NA	NA	pg.10896
pg.10897	SbiBTX642.02G346700	1	SbiRTX430.02G340900	1	Sobic.002G335900	1	one-to-one	one-to-one	one-to-one	one-to-one	one-to-one	one-to-one	one-to-one	TRUE	one-to-one	Ortho:1-1-1_623:1-1	TRUE	TRUE	PF00134 PF02984	PTHR10177 PTHR10177:SF188	NA	NA	K18812	GO:0005634;GO:0051726	AT4G03270	Cyclin D6;1	LOC_Os07g37010	cyclin, putative, expressed	PF00134 PF02984	PTHR10177 PTHR10177:SF188	NA	NA	K18812	GO:0005634;GO:0051726	AT4G03270	Cyclin D6;1	Cre06.g284350	D-type cyclin	LOC_Os07g37010	cyclin, putative, expressed	PF00134 PF02984	PTHR10177 PTHR10177:SF188	NA	NA	K18812	GO:0005634;GO:0051726	AT4G03270	Cyclin D6;1	LOC_Os07g37010	cyclin, putative, expressed	NA	GO:0005634	pg.10897
pg.10898	SbiBTX642.02G346800	1	SbiRTX430.02G341000	1	Sobic.002G336000	1	one-to-one	one-to-one	one-to-one	one-to-one	one-to-one	one-to-one	one-to-one	TRUE	one-to-one	Ortho:1-1-1_623:1-1	TRUE	TRUE	PF00564	PTHR31066 PTHR31066:SF4	NA	NA	NA	GO:0005515	NA	NA	LOC_Os07g37040	PB1 domain containing protein, expressed	PF00564	PTHR31066 PTHR31066:SF4	NA	NA	NA	GO:0005515	NA	NA	NA	NA	LOC_Os07g37040	PB1 domain containing protein, expressed	PF00564	PTHR31066 PTHR31066:SF4	NA	NA	NA	GO:0005515	NA	NA	LOC_Os07g37040	PB1 domain containing protein, expressed	NA	GO:0005515	pg.10898
pg.10899	SbiBTX642.02G346900	1	SbiRTX430.02G341100	1	Sobic.002G336100	1	one-to-one	one-to-one	one-to-one	one-to-one	one-to-one	one-to-one	one-to-one	TRUE	one-to-one	Ortho:1-1-1_623:1-1	TRUE	TRUE	PF00067	PTHR24286 PTHR24286:SF51	NA	NA	NA	NA	AT5G36110	cytochrome P450, family 716, subfamily A, polypeptide 1	LOC_Os07g33620	cytochrome P450 domain containing protein, expressed	PF00067	PTHR24286 PTHR24286:SF51	EC:1.14.13.109	KOG0157	NA	GO:0004497;GO:0005506;GO:0016705;GO:0020037;GO:0055114	AT5G36110	cytochrome P450, family 716, subfamily A, polypeptide 1	Cre17.g731750	Cytochrome P450, CYP26 superfamily	LOC_Os07g33620	cytochrome P450 domain containing protein, expressed	PF00067	PTHR24286 PTHR24286:SF51	EC:1.14.13.109	KOG0157	NA	GO:0005506;GO:0016705;GO:0020037;GO:0055114	AT5G36110	cytochrome P450, family 716, subfamily A, polypeptide 1	LOC_Os07g33620	cytochrome P450 domain containing protein, expressed	NA	GO:0004497;GO:0005506;GO:0007275;GO:0010268;GO:0016125;GO:0016132;GO:0016705;GO:0020037;GO:0055114	pg.10899
pg.10900	SbiBTX642.02G347100	1	NA	0	NA	0	not-exist	no-match	neither-exist	no-match	no-match	one-to-one	430:none_642:one	FALSE	no-match	Ortho:missing_623:no-match	FALSE	FALSE	NA	NA	NA	NA	NA	NA	NA	NA	NA	NA	NA	NA	NA	NA	NA	NA	NA	NA	NA	NA	NA	NA	NA	NA	NA	NA	NA	NA	NA	NA	NA	NA	NA	NA	pg.10900
pg.10901	SbiBTX642.02G347200	2	SbiRTX430.02G341300	2	Sobic.002G336400	2	many-to-many	many-to-many	many-to-many	many-to-many	one-to-many	one-to-many	one-to-many	FALSE	one-to-many	Ortho:not1-1-1_623:not1-1	FALSE	FALSE	PF07723 PF08387|PF08387	PTHR32212 PTHR32212:SF74	NA	NA	NA	GO:0005515	NA	NA	NA	NA	PF07723 PF08387|PF08387	PTHR32212 PTHR32212:SF74	NA	NA	NA	GO:0005515	AT1G05080	F-box/RNI-like/FBD-like domains-containing protein	NA	NA	NA	NA	PF07723 PF08387|PF08387	PTHR32212 PTHR32212:SF74	NA	NA	NA	GO:0005515	AT5G56430	F-box/FBD-like domains containing protein	NA	NA	NA	GO:0005515	pg.10901
pg.10901	SbiBTX642.02G347200	2	SbiRTX430.02G341300	2	Sobic.002G336500	2	many-to-many	many-to-many	many-to-many	many-to-many	one-to-many	one-to-many	one-to-many	FALSE	one-to-many	Ortho:not1-1-1_623:not1-1	FALSE	FALSE	PF07723 PF08387|PF08387	PTHR32212 PTHR32212:SF74	NA	NA	NA	GO:0005515	NA	NA	NA	NA	PF07723 PF08387|PF08387	PTHR32212 PTHR32212:SF74	NA	NA	NA	GO:0005515	AT1G05080	F-box/RNI-like/FBD-like domains-containing protein	NA	NA	NA	NA	PF07723 PF08387|PF08387	PTHR32212 PTHR32212:SF74	NA	NA	NA	GO:0005515	AT5G56430	F-box/FBD-like domains containing protein	NA	NA	NA	GO:0005515	pg.10901
pg.10901	SbiBTX642.02G347300	2	SbiRTX430.02G341300	2	Sobic.002G336400	2	many-to-many	many-to-many	many-to-many	many-to-many	one-to-many	one-to-many	one-to-many	FALSE	one-to-many	Ortho:not1-1-1_623:not1-1	FALSE	FALSE	PF07723 PF08387|PF08387	PTHR32212 PTHR32212:SF74	NA	NA	NA	GO:0005515	NA	NA	NA	NA	PF07723 PF08387|PF08387	PTHR32212 PTHR32212:SF74	NA	NA	NA	GO:0005515	AT1G05080	F-box/RNI-like/FBD-like domains-containing protein	NA	NA	NA	NA	PF07723 PF08387|PF08387	PTHR32212 PTHR32212:SF74	NA	NA	NA	GO:0005515	AT5G56430	F-box/FBD-like domains containing protein	NA	NA	NA	GO:0005515	pg.10901
pg.10901	SbiBTX642.02G347300	2	SbiRTX430.02G341300	2	Sobic.002G336500	2	many-to-many	many-to-many	many-to-many	many-to-many	one-to-many	one-to-many	one-to-many	FALSE	one-to-many	Ortho:not1-1-1_623:not1-1	FALSE	FALSE	PF07723 PF08387|PF08387	PTHR32212 PTHR32212:SF74	NA	NA	NA	GO:0005515	NA	NA	NA	NA	PF07723 PF08387|PF08387	PTHR32212 PTHR32212:SF74	NA	NA	NA	GO:0005515	AT1G05080	F-box/RNI-like/FBD-like domains-containing protein	NA	NA	NA	NA	PF07723 PF08387|PF08387	PTHR32212 PTHR32212:SF74	NA	NA	NA	GO:0005515	AT5G56430	F-box/FBD-like domains containing protein	NA	NA	NA	GO:0005515	pg.10901
pg.10901	SbiBTX642.02G347200	2	SbiRTX430.02G341400	2	Sobic.002G336400	2	many-to-many	many-to-many	many-to-many	many-to-many	one-to-many	one-to-many	one-to-many	FALSE	one-to-many	Ortho:not1-1-1_623:not1-1	FALSE	FALSE	PF07723 PF08387|PF08387	PTHR32212 PTHR32212:SF74	NA	NA	NA	GO:0005515	NA	NA	NA	NA	PF07723 PF08387|PF08387	PTHR32212 PTHR32212:SF74	NA	NA	NA	GO:0005515	AT1G05080	F-box/RNI-like/FBD-like domains-containing protein	NA	NA	NA	NA	PF07723 PF08387|PF08387	PTHR32212 PTHR32212:SF74	NA	NA	NA	GO:0005515	AT5G56430	F-box/FBD-like domains containing protein	NA	NA	NA	GO:0005515	pg.10901
pg.10901	SbiBTX642.02G347200	2	SbiRTX430.02G341400	2	Sobic.002G336500	2	many-to-many	many-to-many	many-to-many	many-to-many	one-to-many	one-to-many	one-to-many	FALSE	one-to-many	Ortho:not1-1-1_623:not1-1	FALSE	FALSE	PF07723 PF08387|PF08387	PTHR32212 PTHR32212:SF74	NA	NA	NA	GO:0005515	NA	NA	NA	NA	PF07723 PF08387|PF08387	PTHR32212 PTHR32212:SF74	NA	NA	NA	GO:0005515	AT1G05080	F-box/RNI-like/FBD-like domains-containing protein	NA	NA	NA	NA	PF07723 PF08387|PF08387	PTHR32212 PTHR32212:SF74	NA	NA	NA	GO:0005515	AT5G56430	F-box/FBD-like domains containing protein	NA	NA	NA	GO:0005515	pg.10901
pg.10901	SbiBTX642.02G347300	2	SbiRTX430.02G341400	2	Sobic.002G336400	2	many-to-many	many-to-many	many-to-many	many-to-many	one-to-many	one-to-many	one-to-many	FALSE	one-to-many	Ortho:not1-1-1_623:not1-1	FALSE	FALSE	PF07723 PF08387|PF08387	PTHR32212 PTHR32212:SF74	NA	NA	NA	GO:0005515	NA	NA	NA	NA	PF07723 PF08387|PF08387	PTHR32212 PTHR32212:SF74	NA	NA	NA	GO:0005515	AT1G05080	F-box/RNI-like/FBD-like domains-containing protein	NA	NA	NA	NA	PF07723 PF08387|PF08387	PTHR32212 PTHR32212:SF74	NA	NA	NA	GO:0005515	AT5G56430	F-box/FBD-like domains containing protein	NA	NA	NA	GO:0005515	pg.10901
pg.10901	SbiBTX642.02G347300	2	SbiRTX430.02G341400	2	Sobic.002G336500	2	many-to-many	many-to-many	many-to-many	many-to-many	one-to-many	one-to-many	one-to-many	FALSE	one-to-many	Ortho:not1-1-1_623:not1-1	FALSE	FALSE	PF07723 PF08387|PF08387	PTHR32212 PTHR32212:SF74	NA	NA	NA	GO:0005515	NA	NA	NA	NA	PF07723 PF08387|PF08387	PTHR32212 PTHR32212:SF74	NA	NA	NA	GO:0005515	AT1G05080	F-box/RNI-like/FBD-like domains-containing protein	NA	NA	NA	NA	PF07723 PF08387|PF08387	PTHR32212 PTHR32212:SF74	NA	NA	NA	GO:0005515	AT5G56430	F-box/FBD-like domains containing protein	NA	NA	NA	GO:0005515	pg.10901
pg.10902	SbiBTX642.02G347400	1	SbiRTX430.02G341500	1	Sobic.002G336600	1	one-to-one	one-to-one	one-to-one	one-to-one	one-to-one	one-to-one	one-to-one	TRUE	one-to-one	Ortho:1-1-1_623:1-1	TRUE	TRUE	PF01733	PTHR10332 PTHR10332:SF30	NA	NA	K15014	GO:0005337;GO:0006810;GO:0016021	AT4G05120	Major facilitator superfamily protein	LOC_Os07g37100	nucleoside transporter, putative, expressed	PF01733	PTHR10332 PTHR10332:SF30	NA	KOG1479	K15014	GO:0005337;GO:0006810;GO:0016021	AT4G05120	Major facilitator superfamily protein	NA	NA	LOC_Os07g37100	nucleoside transporter, putative, expressed	PF01733	PTHR10332 PTHR10332:SF30	NA	KOG1479	K15014	GO:0005337;GO:0006810;GO:0016021	AT4G05120	Major facilitator superfamily protein	LOC_Os07g37100	nucleoside transporter, putative, expressed	NA	GO:0005337;GO:0006810;GO:0016021	pg.10902
pg.10903	SbiBTX642.02G347000	2	SbiRTX430.02G341200	2	Sobic.002G336200	3	many-to-many	many-to-many	many-to-many	many-to-many	one-to-many	one-to-many	one-to-many	FALSE	one-to-many	Ortho:not1-1-1_623:not1-1	FALSE	FALSE	PF01733	PTHR10332 PTHR10332:SF30	NA	NA	K15014	GO:0005337;GO:0006810;GO:0016021	AT4G05120	Major facilitator superfamily protein	|LOC_Os07g37110	|nucleoside transporter, putative, expressed	PF01733	PTHR10332 PTHR10332:SF30	NA	KOG1479	K15014	GO:0005337;GO:0006810;GO:0016021	AT4G05120	Major facilitator superfamily protein	NA	NA	|LOC_Os07g37110	|nucleoside transporter, putative, expressed	PF01733	PTHR10332 PTHR10332:SF30	NA	KOG1479	K15014	GO:0005337;GO:0006810;GO:0016021	AT4G05120	Major facilitator superfamily protein	|LOC_Os07g37110	|nucleoside transporter, putative, expressed	NA	GO:0005337;GO:0006810;GO:0016021	pg.10903
pg.10903	SbiBTX642.02G347000	2	SbiRTX430.02G341200	2	Sobic.002G336700	3	many-to-many	many-to-many	many-to-many	many-to-many	one-to-many	one-to-many	one-to-many	FALSE	one-to-many	Ortho:not1-1-1_623:not1-1	FALSE	FALSE	PF01733	PTHR10332 PTHR10332:SF30	NA	NA	K15014	GO:0005337;GO:0006810;GO:0016021	AT4G05120	Major facilitator superfamily protein	|LOC_Os07g37110	|nucleoside transporter, putative, expressed	PF01733	PTHR10332 PTHR10332:SF30	NA	KOG1479	K15014	GO:0005337;GO:0006810;GO:0016021	AT4G05120	Major facilitator superfamily protein	NA	NA	|LOC_Os07g37110	|nucleoside transporter, putative, expressed	PF01733	PTHR10332 PTHR10332:SF30	NA	KOG1479	K15014	GO:0005337;GO:0006810;GO:0016021	AT4G05120	Major facilitator superfamily protein	|LOC_Os07g37110	|nucleoside transporter, putative, expressed	NA	GO:0005337;GO:0006810;GO:0016021	pg.10903
pg.10903	SbiBTX642.02G347000	2	SbiRTX430.02G341200	2	Sobic.002G337100	3	many-to-many	many-to-many	many-to-many	many-to-many	one-to-many	one-to-many	one-to-many	FALSE	one-to-many	Ortho:not1-1-1_623:not1-1	FALSE	FALSE	PF01733	PTHR10332 PTHR10332:SF30	NA	NA	K15014	GO:0005337;GO:0006810;GO:0016021	AT4G05120	Major facilitator superfamily protein	|LOC_Os07g37110	|nucleoside transporter, putative, expressed	PF01733	PTHR10332 PTHR10332:SF30	NA	KOG1479	K15014	GO:0005337;GO:0006810;GO:0016021	AT4G05120	Major facilitator superfamily protein	NA	NA	|LOC_Os07g37110	|nucleoside transporter, putative, expressed	PF01733	PTHR10332 PTHR10332:SF30	NA	KOG1479	K15014	GO:0005337;GO:0006810;GO:0016021	AT4G05120	Major facilitator superfamily protein	|LOC_Os07g37110	|nucleoside transporter, putative, expressed	NA	GO:0005337;GO:0006810;GO:0016021	pg.10903
pg.10903	SbiBTX642.02G347500	2	SbiRTX430.02G341200	2	Sobic.002G336200	3	many-to-many	many-to-many	many-to-many	many-to-many	one-to-many	one-to-many	one-to-many	FALSE	one-to-many	Ortho:not1-1-1_623:not1-1	FALSE	FALSE	PF01733	PTHR10332 PTHR10332:SF30	NA	NA	K15014	GO:0005337;GO:0006810;GO:0016021	AT4G05120	Major facilitator superfamily protein	|LOC_Os07g37110	|nucleoside transporter, putative, expressed	PF01733	PTHR10332 PTHR10332:SF30	NA	KOG1479	K15014	GO:0005337;GO:0006810;GO:0016021	AT4G05120	Major facilitator superfamily protein	NA	NA	|LOC_Os07g37110	|nucleoside transporter, putative, expressed	PF01733	PTHR10332 PTHR10332:SF30	NA	KOG1479	K15014	GO:0005337;GO:0006810;GO:0016021	AT4G05120	Major facilitator superfamily protein	|LOC_Os07g37110	|nucleoside transporter, putative, expressed	NA	GO:0005337;GO:0006810;GO:0016021	pg.10903
pg.10903	SbiBTX642.02G347500	2	SbiRTX430.02G341200	2	Sobic.002G336700	3	many-to-many	many-to-many	many-to-many	many-to-many	one-to-many	one-to-many	one-to-many	FALSE	one-to-many	Ortho:not1-1-1_623:not1-1	FALSE	FALSE	PF01733	PTHR10332 PTHR10332:SF30	NA	NA	K15014	GO:0005337;GO:0006810;GO:0016021	AT4G05120	Major facilitator superfamily protein	|LOC_Os07g37110	|nucleoside transporter, putative, expressed	PF01733	PTHR10332 PTHR10332:SF30	NA	KOG1479	K15014	GO:0005337;GO:0006810;GO:0016021	AT4G05120	Major facilitator superfamily protein	NA	NA	|LOC_Os07g37110	|nucleoside transporter, putative, expressed	PF01733	PTHR10332 PTHR10332:SF30	NA	KOG1479	K15014	GO:0005337;GO:0006810;GO:0016021	AT4G05120	Major facilitator superfamily protein	|LOC_Os07g37110	|nucleoside transporter, putative, expressed	NA	GO:0005337;GO:0006810;GO:0016021	pg.10903
pg.10903	SbiBTX642.02G347500	2	SbiRTX430.02G341200	2	Sobic.002G337100	3	many-to-many	many-to-many	many-to-many	many-to-many	one-to-many	one-to-many	one-to-many	FALSE	one-to-many	Ortho:not1-1-1_623:not1-1	FALSE	FALSE	PF01733	PTHR10332 PTHR10332:SF30	NA	NA	K15014	GO:0005337;GO:0006810;GO:0016021	AT4G05120	Major facilitator superfamily protein	|LOC_Os07g37110	|nucleoside transporter, putative, expressed	PF01733	PTHR10332 PTHR10332:SF30	NA	KOG1479	K15014	GO:0005337;GO:0006810;GO:0016021	AT4G05120	Major facilitator superfamily protein	NA	NA	|LOC_Os07g37110	|nucleoside transporter, putative, expressed	PF01733	PTHR10332 PTHR10332:SF30	NA	KOG1479	K15014	GO:0005337;GO:0006810;GO:0016021	AT4G05120	Major facilitator superfamily protein	|LOC_Os07g37110	|nucleoside transporter, putative, expressed	NA	GO:0005337;GO:0006810;GO:0016021	pg.10903
pg.10903	SbiBTX642.02G347000	2	SbiRTX430.02G341600	2	Sobic.002G336200	3	many-to-many	many-to-many	many-to-many	many-to-many	one-to-many	one-to-many	one-to-many	FALSE	one-to-many	Ortho:not1-1-1_623:not1-1	FALSE	FALSE	PF01733	PTHR10332 PTHR10332:SF30	NA	NA	K15014	GO:0005337;GO:0006810;GO:0016021	AT4G05120	Major facilitator superfamily protein	|LOC_Os07g37110	|nucleoside transporter, putative, expressed	PF01733	PTHR10332 PTHR10332:SF30	NA	KOG1479	K15014	GO:0005337;GO:0006810;GO:0016021	AT4G05120	Major facilitator superfamily protein	NA	NA	|LOC_Os07g37110	|nucleoside transporter, putative, expressed	PF01733	PTHR10332 PTHR10332:SF30	NA	KOG1479	K15014	GO:0005337;GO:0006810;GO:0016021	AT4G05120	Major facilitator superfamily protein	|LOC_Os07g37110	|nucleoside transporter, putative, expressed	NA	GO:0005337;GO:0006810;GO:0016021	pg.10903
pg.10903	SbiBTX642.02G347000	2	SbiRTX430.02G341600	2	Sobic.002G336700	3	many-to-many	many-to-many	many-to-many	many-to-many	one-to-many	one-to-many	one-to-many	FALSE	one-to-many	Ortho:not1-1-1_623:not1-1	FALSE	FALSE	PF01733	PTHR10332 PTHR10332:SF30	NA	NA	K15014	GO:0005337;GO:0006810;GO:0016021	AT4G05120	Major facilitator superfamily protein	|LOC_Os07g37110	|nucleoside transporter, putative, expressed	PF01733	PTHR10332 PTHR10332:SF30	NA	KOG1479	K15014	GO:0005337;GO:0006810;GO:0016021	AT4G05120	Major facilitator superfamily protein	NA	NA	|LOC_Os07g37110	|nucleoside transporter, putative, expressed	PF01733	PTHR10332 PTHR10332:SF30	NA	KOG1479	K15014	GO:0005337;GO:0006810;GO:0016021	AT4G05120	Major facilitator superfamily protein	|LOC_Os07g37110	|nucleoside transporter, putative, expressed	NA	GO:0005337;GO:0006810;GO:0016021	pg.10903
pg.10903	SbiBTX642.02G347000	2	SbiRTX430.02G341600	2	Sobic.002G337100	3	many-to-many	many-to-many	many-to-many	many-to-many	one-to-many	one-to-many	one-to-many	FALSE	one-to-many	Ortho:not1-1-1_623:not1-1	FALSE	FALSE	PF01733	PTHR10332 PTHR10332:SF30	NA	NA	K15014	GO:0005337;GO:0006810;GO:0016021	AT4G05120	Major facilitator superfamily protein	|LOC_Os07g37110	|nucleoside transporter, putative, expressed	PF01733	PTHR10332 PTHR10332:SF30	NA	KOG1479	K15014	GO:0005337;GO:0006810;GO:0016021	AT4G05120	Major facilitator superfamily protein	NA	NA	|LOC_Os07g37110	|nucleoside transporter, putative, expressed	PF01733	PTHR10332 PTHR10332:SF30	NA	KOG1479	K15014	GO:0005337;GO:0006810;GO:0016021	AT4G05120	Major facilitator superfamily protein	|LOC_Os07g37110	|nucleoside transporter, putative, expressed	NA	GO:0005337;GO:0006810;GO:0016021	pg.10903
pg.10903	SbiBTX642.02G347500	2	SbiRTX430.02G341600	2	Sobic.002G336200	3	many-to-many	many-to-many	many-to-many	many-to-many	one-to-many	one-to-many	one-to-many	FALSE	one-to-many	Ortho:not1-1-1_623:not1-1	FALSE	FALSE	PF01733	PTHR10332 PTHR10332:SF30	NA	NA	K15014	GO:0005337;GO:0006810;GO:0016021	AT4G05120	Major facilitator superfamily protein	|LOC_Os07g37110	|nucleoside transporter, putative, expressed	PF01733	PTHR10332 PTHR10332:SF30	NA	KOG1479	K15014	GO:0005337;GO:0006810;GO:0016021	AT4G05120	Major facilitator superfamily protein	NA	NA	|LOC_Os07g37110	|nucleoside transporter, putative, expressed	PF01733	PTHR10332 PTHR10332:SF30	NA	KOG1479	K15014	GO:0005337;GO:0006810;GO:0016021	AT4G05120	Major facilitator superfamily protein	|LOC_Os07g37110	|nucleoside transporter, putative, expressed	NA	GO:0005337;GO:0006810;GO:0016021	pg.10903
pg.10903	SbiBTX642.02G347500	2	SbiRTX430.02G341600	2	Sobic.002G336700	3	many-to-many	many-to-many	many-to-many	many-to-many	one-to-many	one-to-many	one-to-many	FALSE	one-to-many	Ortho:not1-1-1_623:not1-1	FALSE	FALSE	PF01733	PTHR10332 PTHR10332:SF30	NA	NA	K15014	GO:0005337;GO:0006810;GO:0016021	AT4G05120	Major facilitator superfamily protein	|LOC_Os07g37110	|nucleoside transporter, putative, expressed	PF01733	PTHR10332 PTHR10332:SF30	NA	KOG1479	K15014	GO:0005337;GO:0006810;GO:0016021	AT4G05120	Major facilitator superfamily protein	NA	NA	|LOC_Os07g37110	|nucleoside transporter, putative, expressed	PF01733	PTHR10332 PTHR10332:SF30	NA	KOG1479	K15014	GO:0005337;GO:0006810;GO:0016021	AT4G05120	Major facilitator superfamily protein	|LOC_Os07g37110	|nucleoside transporter, putative, expressed	NA	GO:0005337;GO:0006810;GO:0016021	pg.10903
pg.10903	SbiBTX642.02G347500	2	SbiRTX430.02G341600	2	Sobic.002G337100	3	many-to-many	many-to-many	many-to-many	many-to-many	one-to-many	one-to-many	one-to-many	FALSE	one-to-many	Ortho:not1-1-1_623:not1-1	FALSE	FALSE	PF01733	PTHR10332 PTHR10332:SF30	NA	NA	K15014	GO:0005337;GO:0006810;GO:0016021	AT4G05120	Major facilitator superfamily protein	|LOC_Os07g37110	|nucleoside transporter, putative, expressed	PF01733	PTHR10332 PTHR10332:SF30	NA	KOG1479	K15014	GO:0005337;GO:0006810;GO:0016021	AT4G05120	Major facilitator superfamily protein	NA	NA	|LOC_Os07g37110	|nucleoside transporter, putative, expressed	PF01733	PTHR10332 PTHR10332:SF30	NA	KOG1479	K15014	GO:0005337;GO:0006810;GO:0016021	AT4G05120	Major facilitator superfamily protein	|LOC_Os07g37110	|nucleoside transporter, putative, expressed	NA	GO:0005337;GO:0006810;GO:0016021	pg.10903
pg.10904	SbiBTX642.02G347700	1	SbiRTX430.02G341700	1	Sobic.002G336800	1	one-to-one	one-to-one	one-to-one	one-to-one	one-to-one	one-to-one	one-to-one	TRUE	one-to-one	Ortho:1-1-1_623:1-1	TRUE	TRUE	PF01535 PF13041	PTHR24015 PTHR24015:SF351	NA	NA	NA	GO:0005515	AT5G14080	Tetratricopeptide repeat (TPR)-like superfamily protein	LOC_Os03g56960	PPR repeat domain containing protein, putative, expressed	PF01535 PF13041	PTHR24015 PTHR24015:SF351	NA	NA	NA	GO:0005515	AT5G14080	Tetratricopeptide repeat (TPR)-like superfamily protein	NA	NA	LOC_Os03g56960	PPR repeat domain containing protein, putative, expressed	PF01535 PF13041	PTHR24015 PTHR24015:SF351	NA	NA	NA	GO:0005515	AT5G14080	Tetratricopeptide repeat (TPR)-like superfamily protein	LOC_Os03g56960	PPR repeat domain containing protein, putative, expressed	NA	GO:0005515;GO:0009507	pg.10904
pg.10905	SbiBTX642.02G347600	2	SbiRTX430.02G341800	2	NA	0	many-to-many	many-to-many	no-match	no-match	one-to-many	one-to-many	one-to-many	FALSE	no-match	Ortho:not1-1-1_623:no-match	FALSE	FALSE	NA	PTHR10332 PTHR10332:SF30	NA	NA	NA	GO:0005337;GO:0006810;GO:0016021	NA	NA	NA	NA	NA	PTHR10332 PTHR10332:SF30	NA	NA	NA	GO:0005337;GO:0006810;GO:0016021	NA	NA	NA	NA	NA	NA	NA	PTHR10332 PTHR10332:SF30	NA	NA	NA	GO:0005337;GO:0006810;GO:0016021	NA	NA	NA	NA	NA	GO:0005337;GO:0006810;GO:0016021	pg.10905
pg.10905	SbiBTX642.02G347800	2	SbiRTX430.02G341800	2	NA	0	many-to-many	many-to-many	no-match	no-match	one-to-many	one-to-many	one-to-many	FALSE	no-match	Ortho:not1-1-1_623:no-match	FALSE	FALSE	NA	PTHR10332 PTHR10332:SF30	NA	NA	NA	GO:0005337;GO:0006810;GO:0016021	NA	NA	NA	NA	NA	PTHR10332 PTHR10332:SF30	NA	NA	NA	GO:0005337;GO:0006810;GO:0016021	NA	NA	NA	NA	NA	NA	NA	PTHR10332 PTHR10332:SF30	NA	NA	NA	GO:0005337;GO:0006810;GO:0016021	NA	NA	NA	NA	NA	GO:0005337;GO:0006810;GO:0016021	pg.10905
pg.10905	SbiBTX642.02G347600	2	SbiRTX430.02G341900	2	NA	0	many-to-many	many-to-many	no-match	no-match	one-to-many	one-to-many	one-to-many	FALSE	no-match	Ortho:not1-1-1_623:no-match	FALSE	FALSE	NA	PTHR10332 PTHR10332:SF30	NA	NA	NA	GO:0005337;GO:0006810;GO:0016021	NA	NA	NA	NA	NA	PTHR10332 PTHR10332:SF30	NA	NA	NA	GO:0005337;GO:0006810;GO:0016021	NA	NA	NA	NA	NA	NA	NA	PTHR10332 PTHR10332:SF30	NA	NA	NA	GO:0005337;GO:0006810;GO:0016021	NA	NA	NA	NA	NA	GO:0005337;GO:0006810;GO:0016021	pg.10905
pg.10905	SbiBTX642.02G347800	2	SbiRTX430.02G341900	2	NA	0	many-to-many	many-to-many	no-match	no-match	one-to-many	one-to-many	one-to-many	FALSE	no-match	Ortho:not1-1-1_623:no-match	FALSE	FALSE	NA	PTHR10332 PTHR10332:SF30	NA	NA	NA	GO:0005337;GO:0006810;GO:0016021	NA	NA	NA	NA	NA	PTHR10332 PTHR10332:SF30	NA	NA	NA	GO:0005337;GO:0006810;GO:0016021	NA	NA	NA	NA	NA	NA	NA	PTHR10332 PTHR10332:SF30	NA	NA	NA	GO:0005337;GO:0006810;GO:0016021	NA	NA	NA	NA	NA	GO:0005337;GO:0006810;GO:0016021	pg.10905
pg.10906	NA	0	NA	0	Sobic.002G337001	1	neither-exist	neither-exist	not-exist	not-exist	no-match	no-match	no-match	FALSE	one-to-one	Ortho:missing_623:1-1	FALSE	FALSE	NA	NA	NA	NA	NA	NA	NA	NA	NA	NA	NA	NA	NA	NA	NA	NA	NA	NA	NA	NA	NA	NA	NA	NA	NA	NA	NA	NA	NA	NA	NA	NA	NA	NA	pg.10906
pg.10907	SbiBTX642.02G347900	1	NA	0	NA	0	not-exist	no-match	neither-exist	no-match	no-match	one-to-one	430:none_642:one	FALSE	no-match	Ortho:missing_623:no-match	FALSE	FALSE	NA	NA	NA	NA	NA	NA	NA	NA	NA	NA	NA	NA	NA	NA	NA	NA	NA	NA	NA	NA	NA	NA	NA	NA	NA	NA	NA	NA	NA	NA	NA	NA	NA	NA	pg.10907
pg.10908	SbiBTX642.02G348000	1	SbiRTX430.02G342000	1	NA	0	one-to-one	one-to-one	no-match	no-match	one-to-one	one-to-one	one-to-one	TRUE	no-match	Ortho:1-1-1_623:no-match	TRUE	FALSE	NA	NA	NA	NA	NA	NA	NA	NA	NA	NA	NA	NA	NA	NA	NA	NA	NA	NA	NA	NA	NA	NA	NA	NA	NA	NA	NA	NA	NA	NA	NA	NA	NA	NA	pg.10908
pg.10909	SbiBTX642.02G348100	1	SbiRTX430.02G342100	1	Sobic.002G337300	1	one-to-one	one-to-one	one-to-one	one-to-one	one-to-one	one-to-one	one-to-one	TRUE	one-to-one	Ortho:1-1-1_623:1-1	TRUE	TRUE	PF08879	PTHR12549 PTHR12549:SF15	NA	NA	NA	GO:0005515;GO:0008270	NA	NA	LOC_Os07g37140	expressed protein	PF08879	PTHR12549 PTHR12549:SF15	EC:3.4.24.13	NA	NA	GO:0005515;GO:0008270	NA	NA	NA	NA	LOC_Os07g37140	expressed protein	PF08879	PTHR12549 PTHR12549:SF15	EC:3.4.24.13	NA	NA	GO:0005515;GO:0008270	NA	NA	LOC_Os07g37140	expressed protein	NA	GO:0005515;GO:0008270	pg.10909
pg.10910	SbiBTX642.02G348200	1	SbiRTX430.02G342200	1	Sobic.002G337400	1	one-to-one	one-to-one	one-to-one	one-to-one	one-to-one	one-to-one	one-to-one	TRUE	one-to-one	Ortho:1-1-1_623:1-1	TRUE	TRUE	PF00201	PTHR11926 PTHR11926:SF337	NA	NA	NA	GO:0008152;GO:0016758	NA	NA	LOC_Os01g64910	anthocyanidin 5,3-O-glucosyltransferase, putative, expressed	PF00201	PTHR11926 PTHR11926:SF337	NA	NA	NA	GO:0008152;GO:0016758	NA	NA	Cre07.g322884	(1 of 1) PTHR11926//PTHR11926:SF16 - GLUCOSYL/GLUCURONOSYL TRANSFERASES // PROTEIN UGT-61-RELATED	LOC_Os01g64910	anthocyanidin 5,3-O-glucosyltransferase, putative, expressed	PF00201	PTHR11926 PTHR11926:SF337	NA	NA	NA	GO:0008152;GO:0016758	NA	NA	LOC_Os01g64910	anthocyanidin 5,3-O-glucosyltransferase, putative, expressed	NA	GO:0009813;GO:0043231;GO:0052696;GO:0080043;GO:0080044	pg.10910
pg.10911	SbiBTX642.02G348300	1	SbiRTX430.02G342300	1	Sobic.002G337500	1	one-to-one	one-to-one	one-to-one	one-to-one	one-to-one	one-to-one	one-to-one	TRUE	one-to-one	Ortho:1-1-1_623:1-1	TRUE	TRUE	PF00201	PTHR11926 PTHR11926:SF368	NA	NA	NA	GO:0008152;GO:0016758	NA	NA	LOC_Os01g64910	anthocyanidin 5,3-O-glucosyltransferase, putative, expressed	PF00201	PTHR11926 PTHR11926:SF368	NA	NA	NA	GO:0008152;GO:0016758	NA	NA	Cre07.g322884	(1 of 1) PTHR11926//PTHR11926:SF16 - GLUCOSYL/GLUCURONOSYL TRANSFERASES // PROTEIN UGT-61-RELATED	LOC_Os01g64910	anthocyanidin 5,3-O-glucosyltransferase, putative, expressed	PF00201	PTHR11926 PTHR11926:SF368	NA	NA	NA	GO:0008152;GO:0016758	NA	NA	LOC_Os01g64910	anthocyanidin 5,3-O-glucosyltransferase, putative, expressed	NA	GO:0009813;GO:0043231;GO:0052696;GO:0080043;GO:0080044	pg.10911
pg.10912	SbiBTX642.02G348400	1	SbiRTX430.02G342400	1	Sobic.002G337600	1	one-to-one	one-to-one	one-to-one	one-to-one	one-to-one	one-to-one	one-to-one	TRUE	one-to-one	Ortho:1-1-1_623:1-1	TRUE	TRUE	NA	PTHR34056 PTHR34056:SF3	NA	NA	NA	NA	AT4G28100	NA	LOC_Os07g37156	expressed protein	NA	PTHR34056 PTHR34056:SF3	NA	NA	NA	NA	AT4G28100	NA	NA	NA	LOC_Os07g37156	expressed protein	NA	PTHR34056 PTHR34056:SF3	NA	NA	NA	NA	AT4G28100	NA	LOC_Os07g37156	expressed protein	NA	GO:0046658	pg.10912
pg.10913	NA	0	SbiRTX430.02G342500	1	NA	0	no-match	not-exist	no-match	neither-exist	one-to-one	no-match	430:one_642:none	FALSE	no-match	Ortho:missing_623:no-match	FALSE	FALSE	NA	NA	NA	NA	NA	NA	NA	NA	NA	NA	NA	NA	NA	NA	NA	NA	NA	NA	NA	NA	NA	NA	NA	NA	NA	NA	NA	NA	NA	NA	NA	NA	NA	NA	pg.10913
pg.10914	SbiBTX642.02G348500	1	SbiRTX430.02G342600	1	Sobic.002G337700	1	one-to-one	one-to-one	one-to-one	one-to-one	one-to-one	one-to-one	one-to-one	TRUE	one-to-one	Ortho:1-1-1_623:1-1	TRUE	TRUE	PF03109	PTHR10566 PTHR10566:SF93	NA	NA	K08869	NA	NA	NA	LOC_Os07g37180	ABC1 family domain containing protein, putative, expressed	PF03109	PTHR10566 PTHR10566:SF93	EC:3.6.3.46	KOG1236	K08869	NA	NA	NA	Cre01.g031900	(1 of 3) PTHR10566:SF76 - PROTEIN Y32H12A.7	LOC_Os07g37180	ABC1 family domain containing protein, putative, expressed	PF03109	PTHR10566 PTHR10566:SF93	EC:3.6.3.46	KOG1236	K08869	NA	NA	NA	LOC_Os07g37180	ABC1 family domain containing protein, putative, expressed	NA	NA	pg.10914
pg.10915	NA	0	SbiRTX430.02G342700	1	NA	0	no-match	not-exist	no-match	neither-exist	one-to-one	no-match	430:one_642:none	FALSE	no-match	Ortho:missing_623:no-match	FALSE	FALSE	NA	NA	NA	NA	NA	NA	NA	NA	NA	NA	NA	NA	NA	NA	NA	NA	NA	NA	NA	NA	NA	NA	NA	NA	NA	NA	NA	NA	NA	NA	NA	NA	NA	NA	pg.10915
pg.10916	SbiBTX642.02G348600	1	SbiRTX430.02G342800	1	Sobic.002G337800	1	one-to-one	one-to-one	one-to-one	one-to-one	one-to-one	one-to-one	one-to-one	TRUE	one-to-one	Ortho:1-1-1_623:1-1	TRUE	TRUE	PF00249	PTHR10641 PTHR10641:SF586	NA	NA	K09422	GO:0003677	AT4G21440	MYB-like 102	LOC_Os07g37210	MYB family transcription factor, putative, expressed	PF00249	PTHR10641 PTHR10641:SF586	NA	NA	K09422	GO:0003677	AT4G21440	MYB-like 102	Cre02.g110550	(1 of 23) PTHR10641 - MYB-LIKE DNA-BINDING PROTEIN MYB	LOC_Os07g37210	MYB family transcription factor, putative, expressed	PF00249	PTHR10641 PTHR10641:SF586	NA	NA	K09422	GO:0003677	AT4G21440	MYB-like 102	LOC_Os07g37210	MYB family transcription factor, putative, expressed	NA	GO:0003677;GO:0009611;GO:0009651;GO:0009737	pg.10916
pg.10917	SbiBTX642.02G348700	1	SbiRTX430.02G342900	1	NA	0	one-to-one	one-to-one	no-match	no-match	one-to-one	one-to-one	one-to-one	TRUE	no-match	Ortho:1-1-1_623:no-match	TRUE	FALSE	PF00459	PTHR20854 PTHR20854:SF30	NA	NA	K01082	GO:0005179;GO:0005576;GO:0046854	AT4G05090	Inositol monophosphatase family protein	LOC_Os07g37220	inositol-1-monophosphatase, putative, expressed	PF00459	PTHR20854 PTHR20854:SF30	EC:3.1.3.7	KOG1528	K01082	GO:0005179;GO:0005576;GO:0046854	AT4G05090	Inositol monophosphatase family protein	NA	NA	LOC_Os07g37220	inositol-1-monophosphatase, putative, expressed	PF00459	PTHR20854 PTHR20854:SF30	EC:3.1.3.7	KOG1528	K01082	GO:0005179;GO:0005576;GO:0046854	AT4G05090	Inositol monophosphatase family protein	LOC_Os07g37220	inositol-1-monophosphatase, putative, expressed	path:sbi00920	GO:0005179;GO:0005576;GO:0046854	pg.10917
pg.10918	SbiBTX642.02G348800	1	SbiRTX430.02G343000	1	Sobic.002G338000	1	one-to-one	one-to-one	one-to-one	one-to-one	one-to-one	one-to-one	one-to-one	TRUE	one-to-one	Ortho:1-1-1_623:1-1	TRUE	TRUE	PF00504	PTHR21649 PTHR21649:SF6	NA	NA	K08915	GO:0009765;GO:0016020	AT5G01530	light harvesting complex photosystem II	LOC_Os07g37240	chlorophyll A-B binding protein, putative, expressed	PF00504	PTHR21649 PTHR21649:SF6	NA	NA	K08915	GO:0009765;GO:0016020	AT5G01530	light harvesting complex photosystem II	Cre17.g720250	Light-harvesting minor chlorophyll a/b binding protein of photosystem II	LOC_Os07g37240	chlorophyll A-B binding protein, putative, expressed	PF00504	PTHR21649 PTHR21649:SF6	NA	NA	K08915	GO:0009765;GO:0016020	AT5G01530	light harvesting complex photosystem II	LOC_Os07g37240	chlorophyll A-B binding protein, putative, expressed	path:sbi00196	GO:0009503;GO:0009522;GO:0009523;GO:0009637;GO:0009735;GO:0009768;GO:0009941;GO:0010114;GO:0010218;GO:0010287;GO:0016021;GO:0016168;GO:0018298;GO:0031409;GO:0046872	pg.10918
pg.10919	SbiBTX642.02G348900	1	SbiRTX430.02G343100	1	Sobic.002G338100	1	one-to-one	one-to-one	one-to-one	one-to-one	one-to-one	one-to-one	one-to-one	TRUE	one-to-one	Ortho:1-1-1_623:1-1	TRUE	TRUE	PF11264	PTHR34793 PTHR34793:SF1	NA	NA	NA	GO:0010207;GO:0015979	AT2G20890	photosystem II reaction center PSB29 protein	LOC_Os07g37250	THYLAKOID FORMATION1, chloroplast precursor, putative, expressed	PF11264	PTHR34793 PTHR34793:SF1	NA	NA	NA	GO:0010207;GO:0015979	AT2G20890	photosystem II reaction center PSB29 protein	Cre13.g562850	Chloroplast-localized protein similar to Arabidopsis Thylakoid Formation1	LOC_Os07g37250	THYLAKOID FORMATION1, chloroplast precursor, putative, expressed	PF11264	PTHR34793 PTHR34793:SF1	NA	NA	NA	GO:0010207;GO:0015979	AT2G20890	photosystem II reaction center PSB29 protein	LOC_Os07g37250	THYLAKOID FORMATION1, chloroplast precursor, putative, expressed	NA	GO:0007186;GO:0009527;GO:0009528;GO:0009535;GO:0009570;GO:0009941;GO:0010027;GO:0010182;GO:0010207;GO:0010319;GO:0015996;GO:0045037;GO:0045038	pg.10919
pg.10920	SbiBTX642.02G349000	1	SbiRTX430.02G343200	1	Sobic.002G338200	1	one-to-one	one-to-one	one-to-one	one-to-one	one-to-one	one-to-one	one-to-one	TRUE	one-to-one	Ortho:1-1-1_623:1-1	TRUE	TRUE	PF00635	PTHR10809 PTHR10809:SF56	NA	NA	NA	GO:0005789	AT4G21450	PapD-like superfamily protein	LOC_Os07g37270	MSP domain containing protein, putative, expressed	PF00635	PTHR10809 PTHR10809:SF56	NA	KOG0439	NA	GO:0005789	AT4G21450	PapD-like superfamily protein	NA	NA	LOC_Os07g37270	MSP domain containing protein, putative, expressed	PF00635	PTHR10809 PTHR10809:SF56	NA	KOG0439	NA	GO:0005789	AT4G21450	PapD-like superfamily protein	LOC_Os07g37270	MSP domain containing protein, putative, expressed	NA	NA	pg.10920
pg.10921	SbiBTX642.02G349100	1	NA	0	Sobic.002G338250	1	not-exist	no-match	not-exist	one-to-one	no-match	one-to-one	430:none_642:one	FALSE	one-to-one	Ortho:missing_623:1-1	FALSE	FALSE	NA	NA	NA	NA	NA	NA	NA	NA	NA	NA	NA	NA	NA	NA	NA	NA	NA	NA	NA	NA	NA	NA	PF12609	PTHR33090 PTHR33090:SF4	NA	NA	NA	NA	NA	NA	NA	NA	NA	NA	pg.10921
pg.10922	SbiBTX642.02G349200	1	SbiRTX430.02G343300	1	Sobic.002G338300	1	one-to-one	one-to-one	one-to-one	one-to-one	one-to-one	one-to-one	one-to-one	TRUE	one-to-one	Ortho:1-1-1_623:1-1	TRUE	TRUE	PF12609	PTHR33090	NA	NA	NA	NA	NA	NA	LOC_Os07g37290	expressed protein	PF12609	PTHR33090	NA	NA	NA	NA	NA	NA	NA	NA	LOC_Os07g37290	expressed protein	PF12609	PTHR33090	NA	NA	NA	NA	NA	NA	LOC_Os07g37290	expressed protein	NA	NA	pg.10922
pg.10923	NA	0	SbiRTX430.02G343400	1	NA	0	no-match	not-exist	no-match	neither-exist	one-to-one	no-match	430:one_642:none	FALSE	no-match	Ortho:missing_623:no-match	FALSE	FALSE	NA	NA	NA	NA	NA	NA	NA	NA	NA	NA	NA	NA	NA	NA	NA	NA	NA	NA	NA	NA	NA	NA	NA	NA	NA	NA	NA	NA	NA	NA	NA	NA	NA	NA	pg.10923
pg.10924	SbiBTX642.02G349300	1	SbiRTX430.02G343500	1	Sobic.002G338400	1	one-to-one	one-to-one	one-to-one	one-to-one	one-to-one	one-to-one	one-to-one	TRUE	one-to-one	Ortho:1-1-1_623:1-1	TRUE	TRUE	PF06764	PTHR36057 PTHR36057:SF1	NA	NA	NA	NA	AT4G27350	Protein of unknown function (DUF1223)	LOC_Os07g37310	uncharacterized secreted protein, putative, expressed	PF06764	PTHR36057 PTHR36057:SF1	NA	NA	NA	NA	AT4G27350	Protein of unknown function (DUF1223)	NA	NA	LOC_Os07g37310	uncharacterized secreted protein, putative, expressed	PF06764	PTHR36057 PTHR36057:SF1	NA	NA	NA	NA	AT4G27350	Protein of unknown function (DUF1223)	LOC_Os07g37310	uncharacterized secreted protein, putative, expressed	NA	NA	pg.10924
pg.10925	NA	0	NA	0	Sobic.002G338450	1	neither-exist	neither-exist	not-exist	not-exist	no-match	no-match	no-match	FALSE	one-to-one	Ortho:missing_623:1-1	FALSE	FALSE	NA	NA	NA	NA	NA	NA	NA	NA	NA	NA	NA	NA	NA	NA	NA	NA	NA	NA	NA	NA	NA	NA	NA	NA	NA	NA	NA	NA	NA	NA	NA	NA	NA	NA	pg.10925
pg.10926	SbiBTX642.02G349400	1	SbiRTX430.02G343600	1	Sobic.002G338500	1	one-to-one	one-to-one	one-to-one	one-to-one	one-to-one	one-to-one	one-to-one	TRUE	one-to-one	Ortho:1-1-1_623:1-1	TRUE	TRUE	NA	PTHR23500 PTHR23500:SF124	NA	NA	NA	NA	AT1G11260	sugar transporter 1	LOC_Os07g37320	transporter family protein, putative, expressed	PF07690	PTHR23500 PTHR23500:SF124	NA	KOG0254	NA	GO:0016020;GO:0016021;GO:0022891;GO:0055085	AT1G11260	sugar transporter 1	Cre17.g740470	(1 of 37) PF07690 - Major Facilitator Superfamily (MFS_1)	LOC_Os07g37320	transporter family protein, putative, expressed	PF00083 PF07690	PTHR23500 PTHR23500:SF124	NA	KOG0254	NA	GO:0016020;GO:0016021;GO:0022857;GO:0022891;GO:0055085	AT1G11260	sugar transporter 1	LOC_Os07g37320	transporter family protein, putative, expressed	NA	GO:0005351;GO:0005355;GO:0005887;GO:0015992;GO:0046323;GO:1904659	pg.10926
pg.10927	SbiBTX642.02G349500	1	NA	0	Sobic.002G338600	1	not-exist	no-match	not-exist	one-to-one	no-match	one-to-one	430:none_642:one	FALSE	one-to-one	Ortho:missing_623:1-1	FALSE	FALSE	NA	NA	NA	NA	NA	NA	NA	NA	NA	NA	NA	NA	NA	NA	NA	NA	NA	NA	NA	NA	NA	NA	PF12776	PTHR31704 PTHR31704:SF25	NA	NA	NA	NA	AT1G30140	(1 of 14) PF12776 - Myb/SANT-like DNA-binding domain (Myb_DNA-bind_3)	LOC_Os11g14620	retrotransposon protein, putative, unclassified, expressed	NA	NA	pg.10927
pg.10928	SbiBTX642.02G349600	1	SbiRTX430.02G343700	1	Sobic.002G338700	1	one-to-one	one-to-one	one-to-one	one-to-one	one-to-one	one-to-one	one-to-one	TRUE	one-to-one	Ortho:1-1-1_623:1-1	TRUE	TRUE	NA	PTHR23315 PTHR23315:SF56	NA	NA	NA	GO:0005488;GO:0005515	AT1G61350	ARM repeat superfamily protein	LOC_Os07g37350	armadillo/beta-catenin repeat family protein, putative, expressed	NA	PTHR23315 PTHR23315:SF56	NA	NA	NA	GO:0005488;GO:0005515	AT1G61350	ARM repeat superfamily protein	NA	NA	LOC_Os07g37350	armadillo/beta-catenin repeat family protein, putative, expressed	NA	PTHR23315 PTHR23315:SF56	NA	NA	NA	GO:0005488;GO:0005515	AT1G61350	ARM repeat superfamily protein	LOC_Os07g37350	armadillo/beta-catenin repeat family protein, putative, expressed	NA	GO:0005515;GO:0005634;GO:0005737	pg.10928
pg.10929	SbiBTX642.02G349700	1	SbiRTX430.02G343800	1	Sobic.002G338800	1	one-to-one	one-to-one	one-to-one	one-to-one	one-to-one	one-to-one	one-to-one	TRUE	one-to-one	Ortho:1-1-1_623:1-1	TRUE	TRUE	PF01221	PTHR11886 PTHR11886:SF22	NA	NA	K10418	GO:0005875;GO:0007017	AT4G27360	Dynein light chain type 1 family protein	NA	NA	PF01221	PTHR11886 PTHR11886:SF22	EC:3.6.4.2	KOG3430	K10418	GO:0005875;GO:0007017	AT4G27360	Dynein light chain type 1 family protein	Cre03.g181150	Dynein arm light chain 8, LC8	NA	NA	PF01221	PTHR11886 PTHR11886:SF22	EC:3.6.4.2	KOG3430	K10418	GO:0005875;GO:0007017	AT4G27360	Dynein light chain type 1 family protein	NA	NA	NA	GO:0007017;GO:0030286	pg.10929
pg.10930	SbiBTX642.02G349800	1	SbiRTX430.02G343900	1	Sobic.002G338900	1	one-to-one	one-to-one	one-to-one	one-to-one	one-to-one	one-to-one	one-to-one	TRUE	one-to-one	Ortho:1-1-1_623:1-1	TRUE	TRUE	NA	NA	NA	NA	NA	NA	NA	NA	NA	NA	NA	NA	NA	NA	NA	NA	NA	NA	NA	NA	NA	NA	NA	NA	NA	NA	NA	NA	NA	NA	NA	NA	NA	NA	pg.10930
pg.10931	SbiBTX642.02G349900	1	SbiRTX430.02G344000	1	Sobic.002G339000	1	one-to-one	one-to-one	one-to-one	one-to-one	one-to-one	one-to-one	one-to-one	TRUE	one-to-one	Ortho:1-1-1_623:1-1	TRUE	TRUE	PF00646	PTHR34049	NA	NA	NA	GO:0005515	AT4G21510	F-box family protein	LOC_Os07g37400	OsFBX257 - F-box domain containing protein, expressed	PF00646	PTHR34049	NA	NA	NA	GO:0005515	AT4G21510	F-box family protein	NA	NA	LOC_Os07g37400	OsFBX257 - F-box domain containing protein, expressed	PF00646	PTHR34049	NA	NA	NA	GO:0005515	AT4G21510	F-box family protein	LOC_Os07g37400	OsFBX257 - F-box domain containing protein, expressed	NA	GO:0005515	pg.10931
pg.10932	SbiBTX642.02G350000	1	SbiRTX430.02G344100	1	Sobic.002G339100	1	one-to-one	one-to-one	one-to-one	one-to-one	one-to-one	one-to-one	one-to-one	TRUE	one-to-one	Ortho:1-1-1_623:1-1	TRUE	TRUE	PF00083	PTHR24064 PTHR24064:SF172	NA	NA	NA	GO:0016021;GO:0022857;GO:0055085	AT1G79360	organic cation/carnitine transporter 2	LOC_Os07g37510	organic cation transporter-related, putative, expressed	PF00083	PTHR24064 PTHR24064:SF172	NA	KOG0255	NA	GO:0016021;GO:0022857;GO:0055085	AT1G79360	organic cation/carnitine transporter 2	Cre09.g387060	(1 of 1) K08202 - MFS transporter, OCT family, solute carrier family 22 (organic cation transporter), member 4/5 (SLC22A4_5, OCTN)	LOC_Os07g37510	organic cation transporter-related, putative, expressed	PF00083	PTHR24064 PTHR24064:SF172	NA	KOG0255	NA	GO:0016021;GO:0022857;GO:0055085	AT1G79360	organic cation/carnitine transporter 2	LOC_Os07g37510	organic cation transporter-related, putative, expressed	NA	GO:0009705;GO:0016021;GO:0022891;GO:0055085	pg.10932
pg.10933	SbiBTX642.02G350100	1	SbiRTX430.02G344200	1	Sobic.002G339200	1	one-to-one	one-to-one	one-to-one	one-to-one	one-to-one	one-to-one	one-to-one	TRUE	one-to-one	Ortho:1-1-1_623:1-1	TRUE	TRUE	PF00504	PTHR21649 PTHR21649:SF11	NA	NA	K08914	GO:0009765;GO:0016020	AT5G54270	light-harvesting chlorophyll B-binding protein 3	LOC_Os07g37550	chlorophyll A-B binding protein, putative, expressed	PF00504	PTHR21649 PTHR21649:SF11	NA	NA	K08914	GO:0009765;GO:0016020	AT5G54270	light-harvesting chlorophyll B-binding protein 3	NA	NA	LOC_Os07g37550	chlorophyll A-B binding protein, putative, expressed	PF00504	PTHR21649 PTHR21649:SF11	NA	NA	K08914	GO:0009765;GO:0016020	AT5G54270	light-harvesting chlorophyll B-binding protein 3	LOC_Os07g37550	chlorophyll A-B binding protein, putative, expressed	path:sbi00196	GO:0005198;GO:0009522;GO:0009523;GO:0009535;GO:0009635;GO:0009644;GO:0009737;GO:0009768;GO:0009769;GO:0009941;GO:0010119;GO:0010287;GO:0016021;GO:0016168;GO:0018298;GO:0031409;GO:0046872	pg.10933
pg.10934	NA	0	NA	0	Sobic.002G339250	1	neither-exist	neither-exist	not-exist	not-exist	no-match	no-match	no-match	FALSE	one-to-one	Ortho:missing_623:1-1	FALSE	FALSE	NA	NA	NA	NA	NA	NA	NA	NA	NA	NA	NA	NA	NA	NA	NA	NA	NA	NA	NA	NA	NA	NA	NA	NA	NA	NA	NA	NA	NA	NA	NA	NA	NA	NA	pg.10934
pg.10935	SbiBTX642.02G350200	1	SbiRTX430.02G344300	1	Sobic.002G339300	1	one-to-one	one-to-one	one-to-one	one-to-one	one-to-one	one-to-one	one-to-one	TRUE	one-to-one	Ortho:1-1-1_623:1-1	TRUE	TRUE	PF00063 PF00612 PF02736	PTHR13140 PTHR13140:SF439	NA	NA	K10357	GO:0003774;GO:0005515;GO:0005524;GO:0016459	AT5G54280	myosin 2	LOC_Os07g37560	myosin-Vb, putative, expressed	PF00063 PF00612 PF02736	PTHR13140 PTHR13140:SF439	EC:3.6.4.1	NA	K10357	GO:0003774;GO:0005515;GO:0005524;GO:0016459	AT5G54280	myosin 2	Cre09.g416250	Myosin heavy chain, class VIII	LOC_Os07g37560	myosin-Vb, putative, expressed	PF00063 PF00612 PF02736	PTHR13140 PTHR13140:SF439	EC:3.6.4.1	NA	K10357	GO:0003774;GO:0005515;GO:0005524;GO:0016459	AT5G54280	myosin 2	LOC_Os07g37560	myosin-Vb, putative, expressed	NA	GO:0003774;GO:0005515;GO:0005524;GO:0005886;GO:0016459	pg.10935
pg.10936	SbiBTX642.02G350300	1	SbiRTX430.02G344400	1	Sobic.002G339400	1	one-to-one	one-to-one	one-to-one	one-to-one	one-to-one	one-to-one	one-to-one	TRUE	one-to-one	Ortho:1-1-1_623:1-1	TRUE	TRUE	NA	PTHR36385	NA	NA	NA	NA	AT4G27380	NA	LOC_Os07g37570	expressed protein	NA	PTHR36385	NA	NA	NA	NA	AT4G27380	NA	NA	NA	LOC_Os07g37570	expressed protein	NA	PTHR36385	NA	NA	NA	GO:0031110	AT4G27380	NA	LOC_Os07g37570	expressed protein	NA	NA	pg.10936
pg.10937	SbiBTX642.02G350400	1	SbiRTX430.02G344500	1	Sobic.002G339500	1	one-to-one	one-to-one	one-to-one	one-to-one	one-to-one	one-to-one	one-to-one	TRUE	one-to-one	Ortho:1-1-1_623:1-1	TRUE	TRUE	PF00781	PTHR12358 PTHR12358:SF42	NA	NA	K04718	GO:0016301	AT4G21534	Diacylglycerol kinase family protein	LOC_Os07g37580	diacylglycerol kinase, putative, expressed	PF00781	PTHR12358 PTHR12358:SF42	EC:2.7.1.91	NA	K04718	GO:0016301	AT4G21534	Diacylglycerol kinase family protein	NA	NA	LOC_Os07g37580	diacylglycerol kinase, putative, expressed	PF00781	PTHR12358 PTHR12358:SF42	EC:2.7.1.91	NA	K04718	GO:0016301	AT4G21534	Diacylglycerol kinase family protein	LOC_Os07g37580	diacylglycerol kinase, putative, expressed	path:sbi00600	GO:0016301;GO:0016310	pg.10937
pg.10938	SbiBTX642.02G350500	1	SbiRTX430.02G344600	1	Sobic.002G339600	1	one-to-one	one-to-one	one-to-one	one-to-one	one-to-one	one-to-one	one-to-one	TRUE	one-to-one	Ortho:1-1-1_623:1-1	TRUE	TRUE	PF00009 PF03143 PF03144	PTHR23115 PTHR23115:SF144 PTHR23115:SF157	NA	NA	K03231	GO:0003746;GO:0003924;GO:0005525;GO:0005737;GO:0006414	AT1G07920	GTP binding Elongation factor Tu family protein	NA	NA	PF00009 PF03143 PF03144	PTHR23115 PTHR23115:SF144 PTHR23115:SF157	EC:3.6.5.3	KOG0052	K03231	GO:0003746;GO:0003924;GO:0005525;GO:0005737;GO:0006414	AT1G07920	GTP binding Elongation factor Tu family protein	Cre12.g498600	1 Eukaryotic alpha elongation factor translation	NA	NA	PF00009 PF03143 PF03144	PTHR23115 PTHR23115:SF144 PTHR23115:SF157	EC:3.6.5.3	KOG0052	K03231	GO:0003746;GO:0003924;GO:0005525;GO:0005737;GO:0006414	AT1G07920	GTP binding Elongation factor Tu family protein	NA	NA	path:sbi03013	GO:0003746;GO:0003924;GO:0005525;GO:0005730;GO:0005739;GO:0005774;GO:0005829;GO:0005886;GO:0006414;GO:0009506;GO:0009507;GO:0046686	pg.10938
pg.10939	SbiBTX642.02G350600	1	SbiRTX430.02G344700	1	Sobic.002G339666	1	one-to-one	one-to-one	one-to-one	one-to-one	one-to-one	one-to-one	one-to-one	TRUE	one-to-one	Ortho:1-1-1_623:1-1	TRUE	TRUE	PF00781	PTHR12358 PTHR12358:SF42	NA	NA	K04718	GO:0016301	NA	NA	NA	NA	PF00781	PTHR12358 PTHR12358:SF42	EC:2.7.1.91	NA	K04718	GO:0016301	NA	NA	NA	NA	NA	NA	PF00781	PTHR12358 PTHR12358:SF42	EC:2.7.1.91	NA	K04718	GO:0016301	NA	NA	NA	NA	path:sbi00600	GO:0016301;GO:0016310	pg.10939
pg.10940	NA	0	SbiRTX430.02G344800	1	Sobic.002G339732	1	no-match	not-exist	one-to-one	not-exist	one-to-one	no-match	430:one_642:none	FALSE	one-to-one	Ortho:missing_623:1-1	FALSE	FALSE	NA	NA	NA	NA	NA	NA	NA	NA	NA	NA	NA	PTHR12358 PTHR12358:SF42	EC:2.7.1.91	NA	NA	NA	NA	NA	NA	NA	NA	NA	NA	NA	NA	NA	NA	NA	NA	NA	NA	NA	NA	NA	pg.10940
pg.10941	SbiBTX642.02G350700	1	SbiRTX430.02G344900	1	Sobic.002G339800	1	one-to-one	one-to-one	one-to-one	one-to-one	one-to-one	one-to-one	one-to-one	TRUE	one-to-one	Ortho:1-1-1_623:1-1	TRUE	TRUE	PF02362 PF07496	PTHR23336 PTHR23336:SF25	NA	NA	NA	GO:0003677;GO:0008270	NA	NA	LOC_Os07g37610	B3 DNA binding domain containing protein, putative, expressed	PF02362 PF07496	PTHR23336 PTHR23336:SF25	NA	NA	NA	GO:0003677;GO:0008270	NA	NA	NA	NA	LOC_Os07g37610	B3 DNA binding domain containing protein, putative, expressed	PF02362 PF07496	PTHR23336 PTHR23336:SF25	NA	NA	NA	GO:0003677;GO:0008270	NA	NA	LOC_Os07g37610	B3 DNA binding domain containing protein, putative, expressed	NA	GO:0003677;GO:0005634;GO:0006355;GO:0008270	pg.10941
pg.10942	SbiBTX642.02G350800	1	SbiRTX430.02G345000	1	Sobic.002G339900	1	one-to-one	one-to-one	one-to-one	one-to-one	one-to-one	one-to-one	one-to-one	TRUE	one-to-one	Ortho:1-1-1_623:1-1	TRUE	TRUE	PF05553 PF14364	PTHR33098 PTHR33098:SF11	NA	NA	NA	NA	AT1G61260	Protein of unknown function (DUF761)	LOC_Os07g37620	fiber expressed protein, putative, expressed	PF05553 PF14364	PTHR33098 PTHR33098:SF11	NA	NA	NA	NA	AT1G61260	Protein of unknown function (DUF761)	NA	NA	LOC_Os07g37620	fiber expressed protein, putative, expressed	PF05553 PF14364	PTHR33098 PTHR33098:SF11	NA	NA	NA	NA	AT1G61260	Protein of unknown function (DUF761)	LOC_Os07g37620	fiber expressed protein, putative, expressed	NA	GO:0016021	pg.10942
pg.10943	SbiBTX642.02G350900	1	SbiRTX430.02G345100	1	Sobic.002G340000	1	one-to-one	one-to-one	one-to-one	one-to-one	one-to-one	one-to-one	one-to-one	TRUE	one-to-one	Ortho:1-1-1_623:1-1	TRUE	TRUE	PF03101 PF04434 PF10551	PTHR31669 PTHR31669:SF39	NA	NA	NA	GO:0006355;GO:0008270	NA	NA	LOC_Os07g37630	transposon protein, putative, unclassified, expressed	PF03101 PF04434 PF10551	PTHR31669 PTHR31669:SF39	NA	NA	NA	GO:0006355;GO:0008270	NA	NA	NA	NA	LOC_Os07g37630	transposon protein, putative, unclassified, expressed	PF03101 PF04434 PF10551	PTHR31669 PTHR31669:SF39	NA	NA	NA	GO:0006355;GO:0008270	NA	NA	LOC_Os07g37630	transposon protein, putative, unclassified, expressed	NA	GO:0008270	pg.10943
pg.10944	SbiBTX642.02G351000	1	SbiRTX430.02G345200	1	Sobic.002G340100	1	one-to-one	one-to-one	one-to-one	one-to-one	one-to-one	one-to-one	one-to-one	TRUE	one-to-one	Ortho:1-1-1_623:1-1	TRUE	TRUE	PF01412	PTHR23180 PTHR23180:SF160	NA	NA	K12486	GO:0005096	AT5G54310	ARF-GAP domain 5	LOC_Os07g37650	GTPase-activating protein, putative, expressed	PF01412	PTHR23180 PTHR23180:SF160	NA	KOG0703	K12486	GO:0005096	AT5G54310	ARF-GAP domain 5	NA	NA	LOC_Os07g37650	GTPase-activating protein, putative, expressed	PF01412	PTHR23180 PTHR23180:SF160	NA	KOG0703	K12486	GO:0005096	AT5G54310	ARF-GAP domain 5	LOC_Os07g37650	GTPase-activating protein, putative, expressed	path:sbi04144	GO:0005096;GO:0005768;GO:0005802;GO:0005829;GO:0010227;GO:0090630	pg.10944
pg.10945	SbiBTX642.02G351100	1	SbiRTX430.02G345300	1	Sobic.002G340200	1	one-to-one	one-to-one	one-to-one	one-to-one	one-to-one	one-to-one	one-to-one	TRUE	one-to-one	Ortho:1-1-1_623:1-1	TRUE	TRUE	NA	PTHR21669	NA	NA	NA	NA	NA	NA	LOC_Os07g37680	expressed protein	NA	PTHR21669	NA	NA	NA	NA	NA	NA	NA	NA	LOC_Os07g37680	expressed protein	NA	PTHR21669	NA	NA	NA	NA	NA	NA	LOC_Os07g37680	expressed protein	NA	GO:0016021	pg.10945
pg.10946	NA	0	SbiRTX430.02G345400	1	NA	0	no-match	not-exist	no-match	neither-exist	one-to-one	no-match	430:one_642:none	FALSE	no-match	Ortho:missing_623:no-match	FALSE	FALSE	NA	NA	NA	NA	NA	NA	NA	NA	NA	NA	NA	NA	NA	NA	NA	NA	NA	NA	NA	NA	NA	NA	NA	NA	NA	NA	NA	NA	NA	NA	NA	NA	NA	NA	pg.10946
pg.10947	SbiBTX642.02G351200	1	SbiRTX430.02G345500	1	NA	0	one-to-one	one-to-one	no-match	no-match	one-to-one	one-to-one	one-to-one	TRUE	no-match	Ortho:1-1-1_623:no-match	TRUE	FALSE	NA	NA	NA	NA	NA	GO:0016787	NA	NA	NA	NA	NA	NA	NA	NA	NA	GO:0016787	NA	NA	NA	NA	NA	NA	NA	NA	NA	NA	NA	GO:0016787	NA	NA	NA	NA	NA	GO:0016787	pg.10947
pg.10948	SbiBTX642.02G351300	1	SbiRTX430.02G345600	1	Sobic.002G340350	1	one-to-one	one-to-one	one-to-one	one-to-one	one-to-one	one-to-one	one-to-one	TRUE	one-to-one	Ortho:1-1-1_623:1-1	TRUE	TRUE	NA	PTHR33320 PTHR33320:SF2	NA	NA	NA	NA	AT1G52855	NA	LOC_Os07g37700	expressed protein	NA	PTHR33320 PTHR33320:SF2	NA	NA	NA	NA	AT1G52855	NA	NA	NA	LOC_Os07g37700	expressed protein	NA	PTHR33320 PTHR33320:SF2	NA	NA	NA	NA	AT1G52855	NA	LOC_Os07g37700	expressed protein	NA	NA	pg.10948
pg.10949	SbiBTX642.02G351400	1	SbiRTX430.02G345700	1	Sobic.002G340500	1	one-to-one	one-to-one	one-to-one	one-to-one	one-to-one	one-to-one	one-to-one	TRUE	one-to-one	Ortho:1-1-1_623:1-1	TRUE	TRUE	NA	PTHR13356	NA	NA	NA	NA	AT5G63690	Nucleic acid-binding, OB-fold-like protein	LOC_Os07g37710	oligonucleotide/oligosaccharide-binding fold containing 2B, putative, expressed	NA	PTHR13356	NA	KOG3416	NA	NA	AT5G63690	Nucleic acid-binding, OB-fold-like protein	NA	NA	LOC_Os07g37710	oligonucleotide/oligosaccharide-binding fold containing 2B, putative, expressed	NA	PTHR13356	NA	KOG3416	NA	NA	AT5G63690	Nucleic acid-binding, OB-fold-like protein	LOC_Os07g37710	oligonucleotide/oligosaccharide-binding fold containing 2B, putative, expressed	NA	NA	pg.10949
pg.10950	SbiBTX642.02G351500	1	SbiRTX430.02G345800	1	Sobic.002G340600	1	one-to-one	one-to-one	one-to-one	one-to-one	one-to-one	one-to-one	one-to-one	TRUE	one-to-one	Ortho:1-1-1_623:1-1	TRUE	TRUE	PF00070	PTHR22912	NA	NA	K17871	GO:0016491;GO:0055114	NA	NA	LOC_Os07g37730	NADH-ubiquinone oxidoreductase, mitochondrial precursor, putative, expressed	PF00070	PTHR22912	EC:1.6.5.9	NA	K17871	GO:0016491;GO:0055114	NA	NA	Cre16.g691552	Type-II NADH dehydrogenase	LOC_Os07g37730	NADH-ubiquinone oxidoreductase, mitochondrial precursor, putative, expressed	PF00070	PTHR22912	EC:1.6.5.9	NA	K17871	GO:0016491;GO:0055114	NA	NA	LOC_Os07g37730	NADH-ubiquinone oxidoreductase, mitochondrial precursor, putative, expressed	NA	GO:0016491;GO:0055114	pg.10950
pg.10951	SbiBTX642.02G351600	1	SbiRTX430.02G345900	1	Sobic.002G340700	1	one-to-one	one-to-one	one-to-one	one-to-one	one-to-one	one-to-one	one-to-one	TRUE	one-to-one	Ortho:1-1-1_623:1-1	TRUE	TRUE	PF04144	PTHR10687 PTHR10687:SF22	NA	NA	NA	GO:0015031;GO:0016021	AT1G61250	secretory carrier 3	LOC_Os07g37740	secretory carrier-associated membrane protein, putative, expressed	PF04144	PTHR10687 PTHR10687:SF22	NA	KOG3088	NA	GO:0015031;GO:0016021	AT1G61250	secretory carrier 3	Cre02.g089900	secretory carrier membrane protein	LOC_Os07g37740	secretory carrier-associated membrane protein, putative, expressed	PF04144	PTHR10687 PTHR10687:SF22	NA	KOG3088	NA	GO:0015031;GO:0016021	AT1G61250	secretory carrier 3	LOC_Os07g37740	secretory carrier-associated membrane protein, putative, expressed	NA	GO:0005769;GO:0005886;GO:0015031;GO:0016021	pg.10951
pg.10952	SbiBTX642.02G351700	1	SbiRTX430.02G346000	1	Sobic.002G340900	1	one-to-one	one-to-one	one-to-one	one-to-one	one-to-one	one-to-one	one-to-one	TRUE	one-to-one	Ortho:1-1-1_623:1-1	TRUE	TRUE	PF01369 PF09324 PF12783 PF16206 PF16213	PTHR10663 PTHR10663:SF189	NA	NA	K13462	GO:0005086;GO:0005488;GO:0032012	AT3G43300	HOPM interactor 7	LOC_Os07g37750	ATMIN7, putative, expressed	PF01369 PF09324 PF12783 PF16206 PF16213	PTHR10663 PTHR10663:SF189	NA	NA	K13462	GO:0005086;GO:0005488;GO:0032012	AT3G43300	HOPM interactor 7	NA	NA	LOC_Os07g37750	ATMIN7, putative, expressed	PF01369 PF09324 PF12783 PF16206 PF16213	PTHR10663 PTHR10663:SF189	NA	NA	K13462	GO:0005086;GO:0005488;GO:0032012	AT3G43300	HOPM interactor 7	LOC_Os07g37750	ATMIN7, putative, expressed	NA	GO:0005086;GO:0005488;GO:0005769;GO:0005802;GO:0005829;GO:0016021;GO:0016192;GO:0032012;GO:0040007;GO:0042742;GO:0043547;GO:0045087	pg.10952
pg.10953	SbiBTX642.02G351800	1	SbiRTX430.02G346100	1	Sobic.002G341000	1	one-to-one	one-to-one	one-to-one	one-to-one	one-to-one	one-to-one	one-to-one	TRUE	one-to-one	Ortho:1-1-1_623:1-1	TRUE	TRUE	PF05212	PTHR31210 PTHR31210:SF5	NA	NA	NA	NA	AT1G11170	Protein of unknown function (DUF707)	LOC_Os07g37760	lysine ketoglutarate reductase trans-splicing related 1, putative, expressed	PF05212	PTHR31210 PTHR31210:SF5	NA	NA	NA	NA	AT1G11170	Protein of unknown function (DUF707)	NA	NA	LOC_Os07g37760	lysine ketoglutarate reductase trans-splicing related 1, putative, expressed	PF05212	PTHR31210 PTHR31210:SF5	NA	NA	NA	NA	AT1G11170	Protein of unknown function (DUF707)	LOC_Os07g37760	lysine ketoglutarate reductase trans-splicing related 1, putative, expressed	NA	NA	pg.10953
pg.10954	SbiBTX642.02G351900	1	NA	0	NA	0	not-exist	no-match	neither-exist	no-match	no-match	one-to-one	430:none_642:one	FALSE	no-match	Ortho:missing_623:no-match	FALSE	FALSE	NA	NA	NA	NA	NA	NA	NA	NA	NA	NA	NA	NA	NA	NA	NA	NA	NA	NA	NA	NA	NA	NA	NA	NA	NA	NA	NA	NA	NA	NA	NA	NA	NA	NA	pg.10954
pg.10955	SbiBTX642.02G352000	1	SbiRTX430.02G346200	1	Sobic.002G341100	1	one-to-one	one-to-one	one-to-one	one-to-one	one-to-one	one-to-one	one-to-one	TRUE	one-to-one	Ortho:1-1-1_623:1-1	TRUE	TRUE	PF00439	PTHR37888 PTHR37888:SF1	NA	NA	NA	GO:0005515	NA	NA	NA	NA	PF00439	PTHR37888 PTHR37888:SF1	NA	NA	NA	GO:0005515	NA	NA	NA	NA	NA	NA	PF00439	PTHR37888 PTHR37888:SF1	NA	NA	NA	GO:0005515	NA	NA	NA	NA	NA	GO:0005515	pg.10955
pg.10956	SbiBTX642.02G352100	1	SbiRTX430.02G346300	1	Sobic.002G341200	1	one-to-one	one-to-one	one-to-one	one-to-one	one-to-one	one-to-one	one-to-one	TRUE	one-to-one	Ortho:1-1-1_623:1-1	TRUE	TRUE	PF00069 PF08263 PF13855	PTHR27001 PTHR27001:SF121	NA	NA	NA	GO:0004672;GO:0004713;GO:0005515;GO:0005524;GO:0006468	AT4G03390	STRUBBELIG-receptor family 3	LOC_Os07g37810	STRUBBELIG-RECEPTOR FAMILY 1 precursor, putative, expressed	PF00069 PF08263 PF13855	PTHR27001 PTHR27001:SF121	EC:2.7.11.1	KOG1187	NA	GO:0004672;GO:0004713;GO:0005515;GO:0005524;GO:0006468	AT4G03390	STRUBBELIG-receptor family 3	Cre10.g457050	(1 - / 2.7.11.1 546) Non-specific Threonine-specific kinase of protein serine/threonine	LOC_Os07g37810	STRUBBELIG-RECEPTOR FAMILY 1 precursor, putative, expressed	PF00069 PF08263 PF13855	PTHR27001 PTHR27001:SF121	EC:2.7.11.1	KOG1187	NA	GO:0004672;GO:0004713;GO:0005515;GO:0005524;GO:0006468	AT4G03390	STRUBBELIG-receptor family 3	LOC_Os07g37810	STRUBBELIG-RECEPTOR FAMILY 1 precursor, putative, expressed	NA	GO:0004672;GO:0005515;GO:0005524;GO:0005886;GO:0006468;GO:0007623	pg.10956
pg.10957	SbiBTX642.02G352200	1	SbiRTX430.02G346400	1	Sobic.002G341300	1	one-to-one	one-to-one	one-to-one	one-to-one	one-to-one	one-to-one	one-to-one	TRUE	one-to-one	Ortho:1-1-1_623:1-1	TRUE	TRUE	NA	PTHR33728 PTHR33728:SF1	NA	NA	NA	GO:0042558	AT1G11120	NA	LOC_Os07g37820	expressed protein	NA	PTHR33728 PTHR33728:SF1	NA	NA	NA	GO:0042558	AT1G11120	NA	NA	NA	LOC_Os07g37820	expressed protein	NA	PTHR33728 PTHR33728:SF1	NA	NA	NA	GO:0042558	AT1G11120	NA	LOC_Os07g37820	expressed protein	NA	GO:0016021	pg.10957
pg.10958	NA	0	SbiRTX430.02G346500	1	NA	0	no-match	not-exist	no-match	neither-exist	one-to-one	no-match	430:one_642:none	FALSE	no-match	Ortho:missing_623:no-match	FALSE	FALSE	NA	NA	NA	NA	NA	NA	NA	NA	NA	NA	NA	NA	NA	NA	NA	NA	NA	NA	NA	NA	NA	NA	NA	NA	NA	NA	NA	NA	NA	NA	NA	NA	NA	NA	pg.10958
pg.10959	SbiBTX642.02G352300	1	SbiRTX430.02G346600	1	Sobic.002G341400	1	one-to-one	one-to-one	one-to-one	one-to-one	one-to-one	one-to-one	one-to-one	TRUE	one-to-one	Ortho:1-1-1_623:1-1	TRUE	TRUE	NA	PTHR33165 PTHR33165:SF9	NA	NA	NA	NA	AT1G65770	ascorbic acid mannose pathway regulator 1	LOC_Os10g41850	expressed protein	NA	PTHR33165 PTHR33165:SF9	NA	NA	NA	GO:0005515	AT1G65770	ascorbic acid mannose pathway regulator 1	NA	NA	LOC_Os10g41850	expressed protein	NA	PTHR33165 PTHR33165:SF9	NA	NA	NA	NA	AT1G65770	ascorbic acid mannose pathway regulator 1	LOC_Os10g41850	expressed protein	NA	NA	pg.10959
pg.10960	SbiBTX642.02G352400	1	SbiRTX430.02G346700	1	Sobic.002G341500	1	one-to-one	one-to-one	one-to-one	one-to-one	one-to-one	one-to-one	one-to-one	TRUE	one-to-one	Ortho:1-1-1_623:1-1	TRUE	TRUE	PF00160	PTHR11071 PTHR11071:SF174	NA	NA	NA	GO:0000413;GO:0003755;GO:0006457	AT3G15520	Cyclophilin-like peptidyl-prolyl cis-trans isomerase family protein	LOC_Os07g37830	peptidyl-prolyl cis-trans isomerase CYP37, chloroplast precursor, putative, expressed	PF00160	PTHR11071 PTHR11071:SF174	EC:5.2.1.8	NA	NA	GO:0000413;GO:0003755;GO:0006457	AT3G15520	Cyclophilin-like peptidyl-prolyl cis-trans isomerase family protein	Cre06.g303300	Peptidyl-prolyl cis-trans isomerase, cyclophilin-type	LOC_Os07g37830	peptidyl-prolyl cis-trans isomerase CYP37, chloroplast precursor, putative, expressed	PF00160	PTHR11071 PTHR11071:SF174	EC:5.2.1.8	NA	NA	GO:0000413;GO:0003755;GO:0006457	AT3G15520	Cyclophilin-like peptidyl-prolyl cis-trans isomerase family protein	LOC_Os07g37830	peptidyl-prolyl cis-trans isomerase CYP37, chloroplast precursor, putative, expressed	NA	GO:0000209;GO:0000413;GO:0003755;GO:0005634;GO:0006457;GO:0009535;GO:0009543;GO:0034450	pg.10960
pg.10961	SbiBTX642.02G352500	1	SbiRTX430.02G346800	1	Sobic.002G341600	1	one-to-one	one-to-one	one-to-one	one-to-one	one-to-one	one-to-one	one-to-one	TRUE	one-to-one	Ortho:1-1-1_623:1-1	TRUE	TRUE	PF12695	PTHR11614 PTHR11614:SF20	NA	NA	NA	NA	AT1G11090	alpha/beta-Hydrolases superfamily protein	LOC_Os07g37840	lipase, putative, expressed	PF12695	PTHR11614 PTHR11614:SF20	EC:2.3.1.22	KOG1455	NA	NA	AT1G11090	alpha/beta-Hydrolases superfamily protein	Cre09.g390541	(1 of 4) 3.1.1.23 - Acylglycerol lipase / Monoacylglycerol lipase	LOC_Os07g37840	lipase, putative, expressed	PF12695	PTHR11614 PTHR11614:SF20	EC:2.3.1.22	KOG1455	NA	NA	AT1G11090	alpha/beta-Hydrolases superfamily protein	LOC_Os07g37840	lipase, putative, expressed	NA	GO:0005783;GO:0005794;GO:0006629;GO:0016020;GO:0047372	pg.10961
pg.10962	SbiBTX642.02G352600	1	SbiRTX430.02G346900	1	Sobic.002G341700	1	one-to-one	one-to-one	one-to-one	one-to-one	one-to-one	one-to-one	one-to-one	TRUE	one-to-one	Ortho:1-1-1_623:1-1	TRUE	TRUE	NA	NA	NA	NA	NA	NA	AT2G20870	cell wall protein precursor, putative	LOC_Os07g37850	expressed protein	NA	PTHR36733 PTHR36733:SF1	NA	NA	NA	NA	AT2G20870	cell wall protein precursor, putative	NA	NA	LOC_Os07g37850	expressed protein	NA	PTHR36733	NA	NA	NA	NA	AT2G20870	cell wall protein precursor, putative	LOC_Os07g37850	expressed protein	NA	NA	pg.10962
pg.10963	SbiBTX642.02G352700	1	SbiRTX430.02G347000	1	Sobic.002G341800	1	one-to-one	one-to-one	one-to-one	one-to-one	one-to-one	one-to-one	one-to-one	TRUE	one-to-one	Ortho:1-1-1_623:1-1	TRUE	TRUE	PF00009 PF03144 PF09173	PTHR23115 PTHR23115:SF164	NA	NA	K03242	GO:0003924;GO:0005525	AT1G04170	eukaryotic translation initiation factor 2 gamma subunit	LOC_Os12g41400	eukaryotic translation initiation factor 2 subunit gamma, putative, expressed	PF00009 PF03144 PF09173	PTHR23115 PTHR23115:SF164	EC:3.6.5.3	NA	K03242	GO:0003924;GO:0005525	AT1G04170	eukaryotic translation initiation factor 2 gamma subunit	Cre02.g098450	eIF2 gamma subunit	LOC_Os12g41400	eukaryotic translation initiation factor 2 subunit gamma, putative, expressed	PF00009 PF03144 PF09173	PTHR23115 PTHR23115:SF164	EC:3.6.5.3	NA	K03242	GO:0003924;GO:0005525	AT1G04170	eukaryotic translation initiation factor 2 gamma subunit	LOC_Os12g41400	eukaryotic translation initiation factor 2 subunit gamma, putative, expressed	NA	GO:0001731;GO:0003743;GO:0003924;GO:0005525;GO:0005829	pg.10963
pg.10964	SbiBTX642.02G352800	1	SbiRTX430.02G347100	1	Sobic.002G341900	1	one-to-one	one-to-one	one-to-one	one-to-one	one-to-one	one-to-one	one-to-one	TRUE	one-to-one	Ortho:1-1-1_623:1-1	TRUE	TRUE	NA	NA	NA	NA	NA	NA	NA	NA	NA	NA	NA	NA	NA	NA	NA	NA	NA	NA	NA	NA	NA	NA	NA	NA	NA	NA	NA	NA	NA	NA	NA	NA	NA	NA	pg.10964
pg.10965	SbiBTX642.02G352900	1	SbiRTX430.02G347200	1	Sobic.002G342000	1	one-to-one	one-to-one	one-to-one	one-to-one	one-to-one	one-to-one	one-to-one	TRUE	one-to-one	Ortho:1-1-1_623:1-1	TRUE	TRUE	PF00481	PTHR13832 PTHR13832:SF193	NA	NA	NA	GO:0003824;GO:0004722;GO:0006470	AT4G03415	Protein phosphatase 2C family protein	LOC_Os07g37890	protein phosphatase 2C, putative, expressed	PF00481	PTHR13832 PTHR13832:SF193	EC:3.1.3.16	KOG0698	NA	GO:0003824;GO:0004722;GO:0006470	AT4G03415	Protein phosphatase 2C family protein	Cre01.g030200	Flagellar Associated Protein 6	LOC_Os07g37890	protein phosphatase 2C, putative, expressed	PF00481	PTHR13832 PTHR13832:SF193	EC:3.1.3.16	KOG0698	NA	GO:0003824;GO:0004722;GO:0006470	AT4G03415	Protein phosphatase 2C family protein	LOC_Os07g37890	protein phosphatase 2C, putative, expressed	NA	GO:0003824;GO:0005886	pg.10965
pg.10966	SbiBTX642.02G353000	1	NA	0	NA	0	not-exist	no-match	neither-exist	no-match	no-match	one-to-one	430:none_642:one	FALSE	no-match	Ortho:missing_623:no-match	FALSE	FALSE	NA	NA	NA	NA	NA	NA	NA	NA	NA	NA	NA	NA	NA	NA	NA	NA	NA	NA	NA	NA	NA	NA	NA	NA	NA	NA	NA	NA	NA	NA	NA	NA	NA	NA	pg.10966
pg.10967	SbiBTX642.02G353100	1	SbiRTX430.02G347300	1	Sobic.002G342100	1	one-to-one	one-to-one	one-to-one	one-to-one	one-to-one	one-to-one	one-to-one	TRUE	one-to-one	Ortho:1-1-1_623:1-1	TRUE	TRUE	PF02365	PTHR31719 PTHR31719:SF29	NA	NA	NA	GO:0003677;GO:0006355	AT3G15510	NAC domain containing protein 2	LOC_Os07g37920	no apical meristem protein, putative, expressed	PF02365	PTHR31719 PTHR31719:SF29	NA	NA	NA	GO:0003677;GO:0006355	AT3G15510	NAC domain containing protein 2	NA	NA	LOC_Os07g37920	no apical meristem protein, putative, expressed	PF02365	PTHR31719 PTHR31719:SF29	NA	NA	NA	GO:0003677;GO:0006355	AT3G15510	NAC domain containing protein 2	LOC_Os07g37920	no apical meristem protein, putative, expressed	NA	GO:0003677;GO:0005634;GO:0006355	pg.10967
pg.10968	SbiBTX642.02G353200	1	SbiRTX430.02G347400	1	Sobic.002G342200	1	one-to-one	one-to-one	one-to-one	one-to-one	one-to-one	one-to-one	one-to-one	TRUE	one-to-one	Ortho:1-1-1_623:1-1	TRUE	TRUE	PF01582	PTHR31008 PTHR31008:SF2	NA	NA	NA	GO:0005515;GO:0007165	AT1G52900	Toll-Interleukin-Resistance (TIR) domain family protein	LOC_Os07g37950	expressed protein	PF01582	PTHR31008 PTHR31008:SF2	NA	NA	NA	GO:0005515;GO:0007165	AT1G52900	Toll-Interleukin-Resistance (TIR) domain family protein	NA	NA	LOC_Os07g37950	expressed protein	PF01582	PTHR31008 PTHR31008:SF2	NA	NA	NA	GO:0005515;GO:0007165	AT1G52900	Toll-Interleukin-Resistance (TIR) domain family protein	LOC_Os07g37950	expressed protein	NA	GO:0005515;GO:0007165	pg.10968
pg.10969	SbiBTX642.02G353300	1	SbiRTX430.02G347500	1	Sobic.002G342300	1	one-to-one	one-to-one	one-to-one	one-to-one	one-to-one	one-to-one	one-to-one	TRUE	one-to-one	Ortho:1-1-1_623:1-1	TRUE	TRUE	PF03016	PTHR11062 PTHR11062:SF50	NA	NA	NA	NA	AT2G35100	Exostosin family protein	LOC_Os07g37960	exostosin family domain containing protein, expressed	PF03016	PTHR11062 PTHR11062:SF50	EC:2.4.2.41	KOG1021	NA	NA	AT2G35100	Exostosin family protein	NA	NA	LOC_Os07g37960	exostosin family domain containing protein, expressed	PF03016	PTHR11062 PTHR11062:SF50	EC:2.4.2.41	KOG1021	NA	NA	AT2G35100	Exostosin family protein	LOC_Os07g37960	exostosin family domain containing protein, expressed	NA	GO:0005768;GO:0005802;GO:0045489	pg.10969
pg.10970	SbiBTX642.02G353400	1	SbiRTX430.02G347600	1	Sobic.002G342400	1	one-to-one	one-to-one	one-to-one	one-to-one	one-to-one	one-to-one	one-to-one	TRUE	one-to-one	Ortho:1-1-1_623:1-1	TRUE	TRUE	PF00067	PTHR24286 PTHR24286:SF58	NA	NA	K05917	GO:0004497;GO:0005506;GO:0016705;GO:0020037;GO:0055114	NA	NA	LOC_Os05g12040	cytochrome P450 51, putative, expressed	PF00067	PTHR24286 PTHR24286:SF58	EC:1.14.13.70	KOG0684	K05917	GO:0004497;GO:0005506;GO:0016705;GO:0020037;GO:0055114	NA	NA	Cre02.g092350	Cytochrome P450, CYP51 superfamily	LOC_Os05g12040	cytochrome P450 51, putative, expressed	PF00067	PTHR24286 PTHR24286:SF58	EC:1.14.13.70	KOG0684	K05917	GO:0004497;GO:0005506;GO:0016705;GO:0020037;GO:0055114	NA	NA	LOC_Os05g12040	cytochrome P450 51, putative, expressed	path:sbi00100	GO:0005506;GO:0005783;GO:0005886;GO:0008398;GO:0016021;GO:0016126;GO:0020037;GO:0055114;GO:0070988	pg.10970
pg.10971	SbiBTX642.02G353500	1	SbiRTX430.02G347700	1	Sobic.002G342500	1	one-to-one	one-to-one	one-to-one	one-to-one	one-to-one	one-to-one	one-to-one	TRUE	one-to-one	Ortho:1-1-1_623:1-1	TRUE	TRUE	PF04488 PF04572	PTHR12042 PTHR12042:SF13	NA	NA	NA	NA	AT4G19900	alpha 1,4-glycosyltransferase family protein	LOC_Os07g37990	glycosyltransferase sugar-binding region containing DXD motif, putative, expressed	PF04488 PF04572	PTHR12042 PTHR12042:SF13	NA	KOG1928	NA	NA	AT4G19900	alpha 1,4-glycosyltransferase family protein	NA	NA	LOC_Os07g37990	glycosyltransferase sugar-binding region containing DXD motif, putative, expressed	PF04488 PF04572	PTHR12042 PTHR12042:SF13	NA	KOG1928	NA	NA	AT4G19900	alpha 1,4-glycosyltransferase family protein	LOC_Os07g37990	glycosyltransferase sugar-binding region containing DXD motif, putative, expressed	NA	NA	pg.10971
pg.10972	SbiBTX642.02G353600	1	SbiRTX430.02G347800	1	Sobic.002G342600	1	one-to-one	one-to-one	one-to-one	one-to-one	one-to-one	one-to-one	one-to-one	TRUE	one-to-one	Ortho:1-1-1_623:1-1	TRUE	TRUE	PF13442	PTHR34688 PTHR34688:SF1	NA	NA	K08906	GO:0009055;GO:0020037	AT5G45040	Cytochrome c	LOC_Os07g38000	cytochrome c, putative, expressed	PF13442	PTHR34688 PTHR34688:SF1	NA	NA	K08906	GO:0009055;GO:0020037	AT5G45040	Cytochrome c	Cre16.g670950	cytochrome c, chloroplast precursor	LOC_Os07g38000	cytochrome c, putative, expressed	PF13442	PTHR34688 PTHR34688:SF1	NA	NA	K08906	GO:0009055;GO:0020037	AT5G45040	Cytochrome c	LOC_Os07g38000	cytochrome c, putative, expressed	path:sbi00195	GO:0009055;GO:0020037	pg.10972
pg.10973	SbiBTX642.02G353700	1	SbiRTX430.02G347900	1	Sobic.002G342700	1	one-to-one	one-to-one	one-to-one	one-to-one	one-to-one	one-to-one	one-to-one	TRUE	one-to-one	Ortho:1-1-1_623:1-1	TRUE	TRUE	NA	NA	NA	NA	NA	NA	NA	NA	LOC_Os07g38010	expressed protein	NA	NA	NA	NA	NA	NA	NA	NA	NA	NA	LOC_Os07g38010	expressed protein	NA	NA	NA	NA	NA	NA	NA	NA	LOC_Os07g38010	expressed protein	NA	NA	pg.10973
pg.10974	SbiBTX642.02G353800	1	SbiRTX430.02G348000	1	Sobic.002G342800	1	one-to-one	one-to-one	one-to-one	one-to-one	one-to-one	one-to-one	one-to-one	TRUE	one-to-one	Ortho:1-1-1_623:1-1	TRUE	TRUE	PF03514	PTHR31636 PTHR31636:SF35	NA	NA	NA	NA	AT5G41920	GRAS family transcription factor	LOC_Os07g38030	GRAS family transcription factor domain containing protein, expressed	PF03514	PTHR31636 PTHR31636:SF35	NA	NA	NA	NA	AT5G41920	GRAS family transcription factor	NA	NA	LOC_Os07g38030	GRAS family transcription factor domain containing protein, expressed	PF03514	PTHR31636 PTHR31636:SF35	NA	NA	NA	NA	AT5G41920	GRAS family transcription factor	LOC_Os07g38030	GRAS family transcription factor domain containing protein, expressed	NA	GO:0005634;GO:0048366;GO:0090610	pg.10974
pg.10975	SbiBTX642.02G353900	1	SbiRTX430.02G348100	1	Sobic.002G342901	1	one-to-one	one-to-one	one-to-one	one-to-one	one-to-one	one-to-one	one-to-one	TRUE	one-to-one	Ortho:1-1-1_623:1-1	TRUE	TRUE	PF12734	PTHR31568	NA	NA	NA	NA	NA	NA	LOC_Os07g38050	expressed protein	PF12734	PTHR31568	NA	NA	NA	NA	NA	NA	NA	NA	LOC_Os07g38050	expressed protein	PF12734	PTHR31568	NA	NA	NA	NA	NA	NA	LOC_Os07g38050	expressed protein	NA	NA	pg.10975
pg.10976	SbiBTX642.02G354000	1	SbiRTX430.02G348200	1	Sobic.002G343000	1	one-to-one	one-to-one	one-to-one	one-to-one	one-to-one	one-to-one	one-to-one	TRUE	one-to-one	Ortho:1-1-1_623:1-1	TRUE	TRUE	PF16528	PTHR21426 PTHR21426:SF2	NA	NA	NA	NA	AT1G10180	(1 of 1) PTHR21426:SF2 - EXOCYST COMPLEX COMPONENT EXO84C	LOC_Os07g38060	expressed protein	PF16528	PTHR21426 PTHR21426:SF2	NA	KOG2215	NA	NA	AT1G10180	(1 of 1) PTHR21426:SF2 - EXOCYST COMPLEX COMPONENT EXO84C	NA	NA	LOC_Os07g38060	expressed protein	PF16528	PTHR21426 PTHR21426:SF2	NA	KOG2215	NA	NA	AT1G10180	(1 of 1) PTHR21426:SF2 - EXOCYST COMPLEX COMPONENT EXO84C	LOC_Os07g38060	expressed protein	NA	GO:0000145;GO:0001927;GO:0051601;GO:0060321	pg.10976
pg.10977	SbiBTX642.02G354100	1	SbiRTX430.02G348300	1	Sobic.002G343100	1	one-to-one	one-to-one	one-to-one	one-to-one	one-to-one	one-to-one	one-to-one	TRUE	one-to-one	Ortho:1-1-1_623:1-1	TRUE	TRUE	PF07714	PTHR27003 PTHR27003:SF71	NA	NA	NA	GO:0004672;GO:0004713;GO:0005524;GO:0006468	NA	NA	LOC_Os07g38070	protein kinase, putative, expressed	PF07714	PTHR27003 PTHR27003:SF71	EC:2.7.11.1	KOG1187	NA	GO:0004672;GO:0004713;GO:0005524;GO:0006468	NA	NA	Cre12.g517600	(1 of 1) K04733 - interleukin-1 receptor-associated kinase 4 (IRAK4)	LOC_Os07g38070	protein kinase, putative, expressed	PF07714	PTHR27003 PTHR27003:SF71	EC:2.7.11.1	KOG1187	NA	GO:0004672;GO:0004713;GO:0005524;GO:0006468	NA	NA	LOC_Os07g38070	protein kinase, putative, expressed	NA	GO:0004674;GO:0005524;GO:0016021;GO:0046777	pg.10977
pg.10978	SbiBTX642.02G354200	1	SbiRTX430.02G348400	1	Sobic.002G343200	1	one-to-one	one-to-one	one-to-one	one-to-one	one-to-one	one-to-one	one-to-one	TRUE	one-to-one	Ortho:1-1-1_623:1-1	TRUE	TRUE	NA	PTHR13859 PTHR13859:SF11	NA	NA	NA	GO:0003677	AT2G47820	(1 of 4) PTHR13859 - ATROPHIN-RELATED	LOC_Os07g38080	homeodomain-like, putative, expressed	NA	PTHR13859 PTHR13859:SF11	NA	NA	NA	GO:0003677	AT2G47820	(1 of 4) PTHR13859 - ATROPHIN-RELATED	NA	NA	LOC_Os07g38080	homeodomain-like, putative, expressed	NA	PTHR13859 PTHR13859:SF11	NA	NA	NA	GO:0003677	AT2G47820	(1 of 4) PTHR13859 - ATROPHIN-RELATED	LOC_Os07g38080	homeodomain-like, putative, expressed	NA	GO:0003677	pg.10978
pg.10979	SbiBTX642.02G354300	1	SbiRTX430.02G348500	1	Sobic.002G343300	1	one-to-one	one-to-one	one-to-one	one-to-one	one-to-one	one-to-one	one-to-one	TRUE	one-to-one	Ortho:1-1-1_623:1-1	TRUE	TRUE	PF00642 PF13637	PTHR14493 PTHR14493:SF52	NA	NA	NA	GO:0005515;GO:0046872	NA	NA	LOC_Os07g38090	zinc finger family protein, putative, expressed	PF00642 PF13637	PTHR14493 PTHR14493:SF52	NA	KOG1595	NA	GO:0005515;GO:0046872	NA	NA	Cre03.g146267	(1 of 25) PF13637 - Ankyrin repeats (many copies) (Ank_4)	LOC_Os07g38090	zinc finger family protein, putative, expressed	PF00642 PF13637	PTHR14493 PTHR14493:SF52	NA	KOG1595	NA	GO:0005515;GO:0046872	NA	NA	LOC_Os07g38090	zinc finger family protein, putative, expressed	NA	GO:0005515;GO:0005634;GO:0005737;GO:0046872	pg.10979
pg.10980	SbiBTX642.02G354400	1	SbiRTX430.02G348600	1	Sobic.002G343400	1	one-to-one	one-to-one	one-to-one	one-to-one	one-to-one	one-to-one	one-to-one	TRUE	one-to-one	Ortho:1-1-1_623:1-1	TRUE	TRUE	PF16166	PTHR33510 PTHR33510:SF6	NA	NA	NA	NA	AT1G04940	translocon at the inner envelope membrane of chloroplasts 20	LOC_Os07g38110	tic20, putative, expressed	PF16166	PTHR33510 PTHR33510:SF6	NA	NA	NA	NA	AT1G04940	translocon at the inner envelope membrane of chloroplasts 20	Cre08.g379650	20 kDa translocon at the inner membrane of chloroplasts	LOC_Os07g38110	tic20, putative, expressed	PF16166	PTHR33510 PTHR33510:SF6	NA	NA	NA	NA	AT1G04940	translocon at the inner envelope membrane of chloroplasts 20	LOC_Os07g38110	tic20, putative, expressed	NA	GO:0008565;GO:0009706;GO:0016021;GO:0045037	pg.10980
pg.10981	SbiBTX642.02G354500	1	SbiRTX430.02G348700	1	Sobic.002G343500	1	one-to-one	one-to-one	one-to-one	one-to-one	one-to-one	one-to-one	one-to-one	TRUE	one-to-one	Ortho:1-1-1_623:1-1	TRUE	TRUE	PF07714 PF13499	PTHR24349 PTHR24349:SF93	NA	NA	K13412	GO:0004672;GO:0004713;GO:0005509;GO:0005524;GO:0006468	AT5G12480	calmodulin-domain protein kinase 7	LOC_Os07g38120	CAMK_CAMK_like.34 - CAMK includes calcium/calmodulin depedent protein kinases, expressed	PF07714 PF13499	PTHR24349 PTHR24349:SF93	EC:2.7.11.1	KOG0032	K13412	GO:0004672;GO:0004713;GO:0005509;GO:0005524;GO:0006468	AT5G12480	calmodulin-domain protein kinase 7	Cre17.g705000	Flagellar Associated Protein 223	LOC_Os07g38120	CAMK_CAMK_like.34 - CAMK includes calcium/calmodulin depedent protein kinases, expressed	PF07714 PF13499	PTHR24349 PTHR24349:SF93	EC:2.7.11.1	KOG0032	K13412	GO:0004672;GO:0004713;GO:0005509;GO:0005524;GO:0006468	AT5G12480	calmodulin-domain protein kinase 7	LOC_Os07g38120	CAMK_CAMK_like.34 - CAMK includes calcium/calmodulin depedent protein kinases, expressed	path:sbi04626	GO:0004683;GO:0005509;GO:0005516;GO:0005524;GO:0005634;GO:0005737;GO:0009738;GO:0009931;GO:0018105;GO:0031226;GO:0035556;GO:0046777	pg.10981
pg.10982	SbiBTX642.02G354600	1	SbiRTX430.02G348800	1	Sobic.002G343600	1	one-to-one	one-to-one	one-to-one	one-to-one	one-to-one	one-to-one	one-to-one	TRUE	one-to-one	Ortho:1-1-1_623:1-1	TRUE	TRUE	PF00560 PF08263 PF13855	PTHR27000 PTHR27000:SF129	NA	NA	NA	GO:0005515	NA	NA	LOC_Os07g38130	polygalacturonase inhibitor 1 precursor, putative, expressed	PF00560 PF08263 PF13855	PTHR27000 PTHR27000:SF129	NA	NA	NA	GO:0005515	NA	NA	Cre17.g737463	(1 of 8) PF00560 - Leucine Rich Repeat (LRR_1)	LOC_Os07g38130	polygalacturonase inhibitor 1 precursor, putative, expressed	PF00560 PF08263 PF13855	PTHR27000 PTHR27000:SF129	NA	NA	NA	GO:0005515	NA	NA	LOC_Os07g38130	polygalacturonase inhibitor 1 precursor, putative, expressed	NA	GO:0004857;GO:0005515;GO:0043086;GO:0048833	pg.10982
pg.10983	SbiBTX642.02G354700	1	SbiRTX430.02G348900	1	Sobic.002G343700	1	one-to-one	one-to-one	one-to-one	one-to-one	one-to-one	one-to-one	one-to-one	TRUE	one-to-one	Ortho:1-1-1_623:1-1	TRUE	TRUE	NA	NA	NA	NA	NA	NA	NA	NA	LOC_Os07g38150	expressed protein	NA	PTHR37716 PTHR37716:SF1	NA	NA	NA	NA	NA	NA	NA	NA	LOC_Os07g38150	expressed protein	NA	PTHR37716	NA	NA	NA	NA	NA	NA	LOC_Os07g38150	expressed protein	NA	GO:0016021	pg.10983
pg.10984	SbiBTX642.02G354800	1	SbiRTX430.02G349000	1	Sobic.002G343800	1	one-to-one	one-to-one	one-to-one	one-to-one	one-to-one	one-to-one	one-to-one	TRUE	one-to-one	Ortho:1-1-1_623:1-1	TRUE	TRUE	NA	NA	NA	NA	NA	NA	NA	NA	NA	NA	NA	NA	NA	NA	NA	NA	NA	NA	NA	NA	NA	NA	NA	NA	NA	NA	NA	NA	NA	NA	NA	NA	NA	NA	pg.10984
pg.10985	SbiBTX642.02G354900	1	SbiRTX430.02G349100	1	NA	0	one-to-one	one-to-one	no-match	no-match	one-to-one	one-to-one	one-to-one	TRUE	no-match	Ortho:1-1-1_623:no-match	TRUE	FALSE	NA	NA	NA	NA	NA	NA	NA	NA	NA	NA	NA	NA	NA	NA	NA	NA	NA	NA	NA	NA	NA	NA	NA	NA	NA	NA	NA	NA	NA	NA	NA	NA	NA	NA	pg.10985
pg.10986	SbiBTX642.02G355000	1	SbiRTX430.02G349200	1	NA	0	one-to-one	one-to-one	no-match	no-match	one-to-one	one-to-one	one-to-one	TRUE	no-match	Ortho:1-1-1_623:no-match	TRUE	FALSE	NA	NA	NA	NA	NA	NA	NA	NA	NA	NA	NA	NA	NA	NA	NA	NA	NA	NA	NA	NA	NA	NA	NA	NA	NA	NA	NA	NA	NA	NA	NA	NA	NA	NA	pg.10986
pg.10987	SbiBTX642.02G355100	1	SbiRTX430.02G349300	1	Sobic.002G343901	1	one-to-one	one-to-one	one-to-one	one-to-one	one-to-one	one-to-one	one-to-one	TRUE	one-to-one	Ortho:1-1-1_623:1-1	TRUE	TRUE	NA	NA	NA	NA	NA	NA	NA	NA	NA	NA	NA	NA	NA	NA	NA	NA	NA	NA	NA	NA	NA	NA	NA	NA	NA	NA	NA	NA	NA	NA	NA	NA	NA	NA	pg.10987
pg.10988	SbiBTX642.02G355200	1	SbiRTX430.02G349400	1	Sobic.002G344000	1	one-to-one	one-to-one	one-to-one	one-to-one	one-to-one	one-to-one	one-to-one	TRUE	one-to-one	Ortho:1-1-1_623:1-1	TRUE	TRUE	PF13365	PTHR18868 PTHR18868:SF19	NA	NA	NA	NA	NA	NA	NA	NA	PF13365	PTHR18868 PTHR18868:SF19	NA	NA	NA	NA	NA	NA	NA	NA	LOC_Os03g01940	expressed protein	PF13365	PTHR18868 PTHR18868:SF19	NA	NA	NA	NA	NA	NA	NA	NA	NA	NA	pg.10988
pg.10989	NA	0	NA	0	Sobic.002G344100	1	neither-exist	neither-exist	not-exist	not-exist	no-match	no-match	no-match	FALSE	one-to-one	Ortho:missing_623:1-1	FALSE	FALSE	NA	NA	NA	NA	NA	NA	NA	NA	NA	NA	NA	NA	NA	NA	NA	NA	NA	NA	NA	NA	NA	NA	NA	NA	NA	NA	NA	NA	NA	NA	NA	NA	NA	NA	pg.10989
pg.10990	SbiBTX642.02G355300	1	NA	0	Sobic.002G344201	1	not-exist	no-match	not-exist	one-to-one	no-match	one-to-one	430:none_642:one	FALSE	one-to-one	Ortho:missing_623:1-1	FALSE	FALSE	NA	NA	NA	NA	NA	NA	NA	NA	NA	NA	NA	NA	NA	NA	NA	NA	NA	NA	NA	NA	NA	NA	NA	NA	NA	NA	NA	NA	NA	NA	NA	NA	NA	NA	pg.10990
pg.10991	SbiBTX642.02G355400	1	SbiRTX430.02G349500	1	Sobic.002G344301	1	one-to-one	one-to-one	one-to-one	one-to-one	one-to-one	one-to-one	one-to-one	TRUE	one-to-one	Ortho:1-1-1_623:1-1	TRUE	TRUE	NA	NA	NA	NA	NA	NA	NA	NA	NA	NA	NA	NA	NA	NA	NA	NA	NA	NA	NA	NA	NA	NA	NA	NA	NA	NA	NA	NA	NA	NA	NA	NA	NA	NA	pg.10991
pg.10992	SbiBTX642.02G355500	1	SbiRTX430.02G349600	1	Sobic.002G344400	1	one-to-one	one-to-one	one-to-one	one-to-one	one-to-one	one-to-one	one-to-one	TRUE	one-to-one	Ortho:1-1-1_623:1-1	TRUE	TRUE	PF06830	PTHR31656 PTHR31656:SF0	NA	NA	NA	NA	NA	NA	NA	NA	PF06830	PTHR31656 PTHR31656:SF0	NA	NA	NA	NA	NA	NA	NA	NA	NA	NA	PF06830	PTHR31656 PTHR31656:SF0	NA	NA	NA	NA	NA	NA	NA	NA	NA	NA	pg.10992
pg.10993	SbiBTX642.02G355600	1	SbiRTX430.02G349700	1	Sobic.002G344500	1	one-to-one	one-to-one	one-to-one	one-to-one	one-to-one	one-to-one	one-to-one	TRUE	one-to-one	Ortho:1-1-1_623:1-1	TRUE	TRUE	PF11977 PF13812	PTHR13547 PTHR13547:SF2	NA	NA	K18213	NA	AT2G16650	proteinaceous RNase P 2	LOC_Os01g73690	pentatricopeptide, putative, expressed	PF11977 PF13812	PTHR13547 PTHR13547:SF2	EC:3.1.26.5	NA	K18213	NA	AT2G16650	proteinaceous RNase P 2	Cre13.g563850	Protein-only RNase P	LOC_Os01g73690	pentatricopeptide, putative, expressed	PF11977 PF13812	PTHR13547 PTHR13547:SF2	EC:3.1.26.5	NA	K18213	NA	AT2G16650	proteinaceous RNase P 2	LOC_Os01g73690	pentatricopeptide, putative, expressed	NA	GO:0001682;GO:0004526;GO:0005634;GO:0006397;GO:0043144	pg.10993
pg.10994	SbiBTX642.02G355700	1	SbiRTX430.02G349800	1	Sobic.002G344600	1	one-to-one	one-to-one	one-to-one	one-to-one	one-to-one	one-to-one	one-to-one	TRUE	one-to-one	Ortho:1-1-1_623:1-1	TRUE	TRUE	NA	PTHR37261 PTHR37261:SF1	NA	NA	NA	NA	AT5G47940	NA	LOC_Os07g38160	expressed protein	NA	PTHR37261 PTHR37261:SF1	NA	NA	NA	NA	AT5G47940	NA	NA	NA	LOC_Os07g38160	expressed protein	NA	PTHR37261 PTHR37261:SF1	NA	NA	NA	NA	AT5G47940	NA	LOC_Os07g38160	expressed protein	NA	NA	pg.10994
pg.10995	SbiBTX642.02G355800	1	SbiRTX430.02G349900	1	Sobic.002G344700	1	one-to-one	one-to-one	one-to-one	one-to-one	one-to-one	one-to-one	one-to-one	TRUE	one-to-one	Ortho:1-1-1_623:1-1	TRUE	TRUE	PF03763	PTHR31471 PTHR31471:SF14	NA	NA	NA	NA	AT2G41870	Remorin family protein	LOC_Os07g38170	remorin, putative, expressed	PF03763	PTHR31471 PTHR31471:SF14	NA	NA	NA	NA	AT2G41870	Remorin family protein	NA	NA	LOC_Os07g38170	remorin, putative, expressed	PF03763	PTHR31471 PTHR31471:SF14	NA	NA	NA	NA	AT2G41870	Remorin family protein	LOC_Os07g38170	remorin, putative, expressed	NA	NA	pg.10995
pg.10996	SbiBTX642.02G355900	1	SbiRTX430.02G350000	1	NA	0	one-to-one	one-to-one	no-match	no-match	one-to-one	one-to-one	one-to-one	TRUE	no-match	Ortho:1-1-1_623:no-match	TRUE	FALSE	NA	NA	NA	NA	NA	NA	NA	NA	NA	NA	NA	NA	NA	NA	NA	NA	NA	NA	NA	NA	NA	NA	NA	NA	NA	NA	NA	NA	NA	NA	NA	NA	NA	NA	pg.10996
pg.10997	SbiBTX642.02G356000	1	SbiRTX430.02G350100	1	Sobic.002G344900	1	one-to-one	one-to-one	one-to-one	one-to-one	one-to-one	one-to-one	one-to-one	TRUE	one-to-one	Ortho:1-1-1_623:1-1	TRUE	TRUE	PF00651 PF00917	PTHR26379 PTHR26379:SF154	NA	NA	K10523	GO:0005515	NA	NA	NA	NA	PF00651 PF00917	PTHR26379 PTHR26379:SF154	NA	NA	K10523	GO:0005515	NA	NA	NA	NA	NA	NA	PF00651 PF00917	PTHR26379 PTHR26379:SF154	NA	NA	K10523	GO:0005515	NA	NA	NA	NA	NA	GO:0005515	pg.10997
pg.10998	SbiBTX642.02G356100	1	SbiRTX430.02G350200	1	Sobic.002G345000	1	one-to-one	one-to-one	one-to-one	one-to-one	one-to-one	one-to-one	one-to-one	TRUE	one-to-one	Ortho:1-1-1_623:1-1	TRUE	TRUE	PF10294	PTHR14614 PTHR14614:SF29	NA	NA	NA	NA	AT5G49560	Putative methyltransferase family protein	LOC_Os07g38220	expressed protein	PF10294	PTHR14614 PTHR14614:SF29	NA	KOG2793	NA	NA	AT5G49560	Putative methyltransferase family protein	NA	NA	LOC_Os07g38220	expressed protein	PF10294	PTHR14614 PTHR14614:SF29	NA	KOG2793	NA	NA	AT5G49560	Putative methyltransferase family protein	LOC_Os07g38220	expressed protein	NA	NA	pg.10998
pg.10999	SbiBTX642.02G356200	1	SbiRTX430.02G350300	1	Sobic.002G345100	1	one-to-one	one-to-one	one-to-one	one-to-one	one-to-one	one-to-one	one-to-one	TRUE	one-to-one	Ortho:1-1-1_623:1-1	TRUE	TRUE	PF00069 PF00139	PTHR27007 PTHR27007:SF52	NA	NA	NA	GO:0004672;GO:0004713;GO:0005524;GO:0006468;GO:0030246	AT5G10530	Concanavalin A-like lectin protein kinase family protein	NA	NA	PF00069 PF00139	PTHR27007 PTHR27007:SF52	EC:2.7.11.1	KOG1187	NA	GO:0004672;GO:0004713;GO:0005524;GO:0006468;GO:0030246	AT5G10530	Concanavalin A-like lectin protein kinase family protein	Cre12.g490200	(1 of 1) PTHR24362//PTHR24362:SF160 - SERINE/THREONINE-PROTEIN KINASE NEK // SUBFAMILY NOT NAMED	NA	NA	PF00069 PF00139	PTHR27007 PTHR27007:SF52	EC:2.7.11.1	KOG1187	NA	GO:0004672;GO:0004713;GO:0005524;GO:0006468;GO:0030246	AT5G10530	Concanavalin A-like lectin protein kinase family protein	NA	NA	NA	GO:0002229;GO:0004672;GO:0005524;GO:0006468;GO:0010726;GO:0010942;GO:0030246	pg.10999
pg.11000	SbiBTX642.02G356300	1	SbiRTX430.02G350400	1	Sobic.002G345200	1	one-to-one	one-to-one	one-to-one	one-to-one	one-to-one	one-to-one	one-to-one	TRUE	one-to-one	Ortho:1-1-1_623:1-1	TRUE	TRUE	PF02341	PTHR33791 PTHR33791:SF2	NA	NA	NA	NA	NA	NA	LOC_Os07g38230	expressed protein	PF02341	PTHR33791 PTHR33791:SF2	NA	NA	NA	NA	NA	NA	NA	NA	LOC_Os07g38230	expressed protein	PF02341	PTHR33791 PTHR33791:SF2	NA	NA	NA	NA	NA	NA	LOC_Os07g38230	expressed protein	NA	NA	pg.11000
pg.11001	SbiBTX642.02G356400	1	SbiRTX430.02G350500	1	Sobic.002G345300	1	one-to-one	one-to-one	one-to-one	one-to-one	one-to-one	one-to-one	one-to-one	TRUE	one-to-one	Ortho:1-1-1_623:1-1	TRUE	TRUE	PF01428	PTHR14677 PTHR14677:SF14	NA	NA	NA	NA	AT2G41835	zinc finger (C2H2 type, AN1-like) family protein	LOC_Os07g38240	ZOS7-05 - C2H2 zinc finger protein, expressed	PF01428	PTHR14677 PTHR14677:SF14	NA	KOG3183	NA	GO:0003676;GO:0008270;GO:0046872	AT2G41835	zinc finger (C2H2 type, AN1-like) family protein	Cre09.g389750	(1 of 1) PTHR14677//PTHR14677:SF2 - ARSENITE INDUCUBLE RNA ASSOCIATED PROTEIN AIP-1-RELATED // AN1-TYPE ZINC FINGER PROTEIN 1	LOC_Os07g38240	ZOS7-05 - C2H2 zinc finger protein, expressed	PF01428	PTHR14677 PTHR14677:SF14	NA	KOG3183	NA	GO:0008270;GO:0046872	AT2G41835	zinc finger (C2H2 type, AN1-like) family protein	LOC_Os07g38240	ZOS7-05 - C2H2 zinc finger protein, expressed	NA	GO:0008270	pg.11001
pg.11002	SbiBTX642.02G356500	1	SbiRTX430.02G350600	1	Sobic.002G345400	1	one-to-one	one-to-one	one-to-one	one-to-one	one-to-one	one-to-one	one-to-one	TRUE	one-to-one	Ortho:1-1-1_623:1-1	TRUE	TRUE	PF00304	PTHR33147 PTHR33147:SF7	NA	NA	NA	GO:0006952	NA	NA	NA	NA	PF00304	PTHR33147 PTHR33147:SF7	NA	NA	NA	GO:0006952	NA	NA	NA	NA	NA	NA	PF00304	PTHR33147 PTHR33147:SF7	NA	NA	NA	GO:0006952	NA	NA	NA	NA	NA	GO:0006952	pg.11002
pg.11003	SbiBTX642.02G356600	1	NA	0	Sobic.002G345500	1	not-exist	no-match	not-exist	one-to-one	no-match	one-to-one	430:none_642:one	FALSE	one-to-one	Ortho:missing_623:1-1	FALSE	FALSE	NA	NA	NA	NA	NA	NA	NA	NA	NA	NA	NA	NA	NA	NA	NA	NA	NA	NA	NA	NA	NA	NA	PF00304	PTHR33147 PTHR33147:SF7	NA	NA	NA	GO:0006952	NA	NA	NA	NA	NA	NA	pg.11003
pg.11004	SbiBTX642.02G356700	1	NA	0	Sobic.002G344800	2	not-exist	no-match	not-exist	one-to-many	no-match	one-to-one	430:none_642:one	FALSE	one-to-many	Ortho:missing_623:not1-1	FALSE	FALSE	NA	NA	NA	NA	NA	NA	NA	NA	NA	NA	NA	NA	NA	NA	NA	NA	NA	NA	NA	NA	NA	NA	NA	NA	NA	NA	NA	GO:0006952	NA	NA	NA	NA	NA	NA	pg.11004
pg.11004	SbiBTX642.02G356700	1	NA	0	Sobic.002G345600	2	not-exist	no-match	not-exist	one-to-many	no-match	one-to-one	430:none_642:one	FALSE	one-to-many	Ortho:missing_623:not1-1	FALSE	FALSE	NA	NA	NA	NA	NA	NA	NA	NA	NA	NA	NA	NA	NA	NA	NA	NA	NA	NA	NA	NA	NA	NA	NA	NA	NA	NA	NA	GO:0006952	NA	NA	NA	NA	NA	NA	pg.11004
pg.11005	SbiBTX642.02G356800	1	SbiRTX430.02G350700	1	Sobic.002G345700	1	one-to-one	one-to-one	one-to-one	one-to-one	one-to-one	one-to-one	one-to-one	TRUE	one-to-one	Ortho:1-1-1_623:1-1	TRUE	TRUE	PF00675 PF05193 PF16187	PTHR11851 PTHR11851:SF69	NA	NA	K01408	GO:0003824;GO:0046872	AT2G41790	Insulinase (Peptidase family M16) family protein	LOC_Os07g38270	insulin-degrading enzyme, putative, expressed	PF00675 PF05193 PF16187	PTHR11851 PTHR11851:SF69	EC:3.4.24.56	NA	K01408	GO:0003824;GO:0046872	AT2G41790	Insulinase (Peptidase family M16) family protein	Cre09.g386113	(1 (IDE, - 2) K01408 ide) insulysin of	LOC_Os07g38270	insulin-degrading enzyme, putative, expressed	PF00675 PF05193 PF16187	PTHR11851 PTHR11851:SF69	EC:3.4.24.56	NA	K01408	GO:0003824;GO:0046872	AT2G41790	Insulinase (Peptidase family M16) family protein	LOC_Os07g38270	insulin-degrading enzyme, putative, expressed	NA	GO:0004222;GO:0006508;GO:0046872	pg.11005
pg.11006	SbiBTX642.02G356900	1	SbiRTX430.02G350800	1	Sobic.002G345800	1	one-to-one	one-to-one	one-to-one	one-to-one	one-to-one	one-to-one	one-to-one	TRUE	one-to-one	Ortho:1-1-1_623:1-1	TRUE	TRUE	PF02298	PTHR33021 PTHR33021:SF21	NA	NA	NA	GO:0009055	AT5G26330	Cupredoxin superfamily protein	LOC_Os07g38290	plastocyanin-like domain containing protein, putative, expressed	PF02298	PTHR33021 PTHR33021:SF21	NA	NA	NA	GO:0009055	AT5G26330	Cupredoxin superfamily protein	Cre14.g629050	(1 of 1) PF02298 - Plastocyanin-like domain (Cu_bind_like)	LOC_Os07g38290	plastocyanin-like domain containing protein, putative, expressed	PF02298	PTHR33021 PTHR33021:SF21	NA	NA	NA	GO:0009055	AT5G26330	Cupredoxin superfamily protein	LOC_Os07g38290	plastocyanin-like domain containing protein, putative, expressed	NA	GO:0009055;GO:0046658	pg.11006
pg.11007	SbiBTX642.02G357000	1	SbiRTX430.02G350900	1	NA	0	one-to-one	one-to-one	no-match	no-match	one-to-one	one-to-one	one-to-one	TRUE	no-match	Ortho:1-1-1_623:no-match	TRUE	FALSE	NA	NA	NA	NA	NA	NA	NA	NA	NA	NA	NA	NA	NA	NA	NA	NA	NA	NA	NA	NA	NA	NA	NA	NA	NA	NA	NA	NA	NA	NA	NA	NA	NA	NA	pg.11007
pg.11008	SbiBTX642.02G357100	1	SbiRTX430.02G351000	1	Sobic.002G345850	1	one-to-one	one-to-one	one-to-one	one-to-one	one-to-one	one-to-one	one-to-one	TRUE	one-to-one	Ortho:1-1-1_623:1-1	TRUE	TRUE	NA	NA	NA	NA	NA	NA	NA	NA	NA	NA	NA	NA	NA	NA	NA	NA	NA	NA	NA	NA	NA	NA	NA	NA	NA	NA	NA	NA	NA	NA	NA	NA	NA	NA	pg.11008
pg.11009	NA	0	NA	0	Sobic.002G345900	1	neither-exist	neither-exist	not-exist	not-exist	no-match	no-match	no-match	FALSE	one-to-one	Ortho:missing_623:1-1	FALSE	FALSE	NA	NA	NA	NA	NA	NA	NA	NA	NA	NA	NA	NA	NA	NA	NA	NA	NA	NA	NA	NA	NA	NA	NA	NA	NA	NA	NA	NA	NA	NA	NA	NA	NA	NA	pg.11009
pg.11010	NA	0	NA	0	Sobic.002G336900	2	neither-exist	neither-exist	not-exist	not-exist	no-match	no-match	no-match	FALSE	one-to-many	Ortho:missing_623:not1-1	FALSE	FALSE	NA	NA	NA	NA	NA	NA	NA	NA	NA	NA	NA	NA	NA	NA	NA	NA	NA	NA	NA	NA	NA	NA	NA	NA	NA	NA	NA	NA	NA	NA	NA	NA	NA	NA	pg.11010
pg.11010	NA	0	NA	0	Sobic.002G346000	2	neither-exist	neither-exist	not-exist	not-exist	no-match	no-match	no-match	FALSE	one-to-many	Ortho:missing_623:not1-1	FALSE	FALSE	NA	NA	NA	NA	NA	NA	NA	NA	NA	NA	NA	NA	NA	NA	NA	NA	NA	NA	NA	NA	NA	NA	NA	NA	NA	NA	NA	NA	NA	NA	NA	NA	NA	NA	pg.11010
pg.11011	SbiBTX642.02G357200	1	SbiRTX430.02G351100	1	Sobic.002G346100	1	one-to-one	one-to-one	one-to-one	one-to-one	one-to-one	one-to-one	one-to-one	TRUE	one-to-one	Ortho:1-1-1_623:1-1	TRUE	TRUE	NA	NA	NA	NA	NA	NA	NA	NA	NA	NA	NA	NA	NA	NA	NA	NA	NA	NA	NA	NA	NA	NA	NA	NA	NA	NA	NA	NA	NA	NA	NA	NA	NA	NA	pg.11011
pg.11012	SbiBTX642.02G357300	1	SbiRTX430.02G351200	1	Sobic.002G346200	1	one-to-one	one-to-one	one-to-one	one-to-one	one-to-one	one-to-one	one-to-one	TRUE	one-to-one	Ortho:1-1-1_623:1-1	TRUE	TRUE	NA	PTHR34798 PTHR34798:SF2	NA	NA	NA	NA	AT3G22380	time for coffee	LOC_Os07g38360	expressed protein	NA	PTHR34798 PTHR34798:SF2	NA	NA	NA	NA	AT3G22380	time for coffee	NA	NA	LOC_Os07g38360	expressed protein	NA	PTHR34798 PTHR34798:SF2	NA	NA	NA	NA	AT3G22380	time for coffee	LOC_Os07g38360	expressed protein	NA	GO:0005634;GO:0005982;GO:0006979;GO:0009414;GO:0009737;GO:0032502;GO:0042752	pg.11012
pg.11013	NA	0	NA	0	Sobic.002G346250	1	neither-exist	neither-exist	not-exist	not-exist	no-match	no-match	no-match	FALSE	one-to-one	Ortho:missing_623:1-1	FALSE	FALSE	NA	NA	NA	NA	NA	NA	NA	NA	NA	NA	NA	NA	NA	NA	NA	NA	NA	NA	NA	NA	NA	NA	NA	NA	NA	NA	NA	NA	NA	NA	NA	NA	NA	NA	pg.11013
pg.11014	SbiBTX642.02G357400	1	NA	0	NA	0	not-exist	no-match	neither-exist	no-match	no-match	one-to-one	430:none_642:one	FALSE	no-match	Ortho:missing_623:no-match	FALSE	FALSE	NA	NA	NA	NA	NA	NA	NA	NA	NA	NA	NA	NA	NA	NA	NA	NA	NA	NA	NA	NA	NA	NA	NA	NA	NA	NA	NA	NA	NA	NA	NA	NA	NA	NA	pg.11014
pg.11015	NA	0	SbiRTX430.02G351300	1	Sobic.002G346300	1	no-match	not-exist	one-to-one	not-exist	one-to-one	no-match	430:one_642:none	FALSE	one-to-one	Ortho:missing_623:1-1	FALSE	FALSE	NA	NA	NA	NA	NA	NA	NA	NA	NA	NA	NA	NA	NA	NA	NA	NA	NA	NA	NA	NA	NA	NA	NA	NA	NA	NA	NA	NA	NA	NA	NA	NA	NA	NA	pg.11015
pg.11016	SbiBTX642.02G357500	1	SbiRTX430.02G351400	1	Sobic.002G346400	1	one-to-one	one-to-one	one-to-one	one-to-one	one-to-one	one-to-one	one-to-one	TRUE	one-to-one	Ortho:1-1-1_623:1-1	TRUE	TRUE	PF09335	PTHR10281 PTHR10281:SF44	NA	NA	NA	NA	NA	NA	LOC_Os07g38380	transmembrane protein 49, putative, expressed	PF09335	PTHR10281 PTHR10281:SF44	NA	KOG1109	NA	NA	NA	NA	Cre06.g272000	(1 of 1) PTHR10281//PTHR10281:SF1 - MEMBRANE-ASSOCIATED PROGESTERONE RECEPTOR COMPONENT-RELATED // VACUOLE MEMBRANE PROTEIN 1	LOC_Os07g38380	transmembrane protein 49, putative, expressed	PF09335	PTHR10281 PTHR10281:SF44	NA	KOG1109	NA	NA	NA	NA	LOC_Os07g38380	transmembrane protein 49, putative, expressed	NA	GO:0000407;GO:0005783;GO:0006887;GO:0007029;GO:0007030;GO:0010506;GO:0016021	pg.11016
pg.11017	SbiBTX642.02G357600	1	SbiRTX430.02G351500	1	NA	0	one-to-one	one-to-one	no-match	no-match	one-to-one	one-to-one	one-to-one	TRUE	no-match	Ortho:1-1-1_623:no-match	TRUE	FALSE	PF16035	PTHR28039 PTHR28039:SF7	NA	NA	NA	GO:0016872	AT3G63170	Chalcone-flavanone isomerase family protein	LOC_Os07g38390	chalcone isomerase, putative, expressed	PF16035	PTHR28039 PTHR28039:SF7	EC:5.5.1.6	NA	NA	GO:0016872	AT3G63170	Chalcone-flavanone isomerase family protein	Cre01.g007600	(1 of 2) 5.5.1.6 - Chalcone isomerase / Chalcone--flavanone isomerase	LOC_Os07g38390	chalcone isomerase, putative, expressed	PF16035	PTHR28039 PTHR28039:SF7	EC:5.5.1.6	NA	NA	GO:0016872	AT3G63170	Chalcone-flavanone isomerase family protein	LOC_Os07g38390	chalcone isomerase, putative, expressed	NA	GO:0016872	pg.11017
pg.11018	SbiBTX642.02G357700	1	SbiRTX430.02G351600	1	Sobic.002G346600	1	one-to-one	one-to-one	one-to-one	one-to-one	one-to-one	one-to-one	one-to-one	TRUE	one-to-one	Ortho:1-1-1_623:1-1	TRUE	TRUE	PF00083 PF07690	PTHR24064 PTHR24064:SF256	NA	NA	NA	GO:0016021;GO:0022857;GO:0055085	NA	NA	NA	NA	PF00083 PF07690	PTHR24064 PTHR24064:SF256	NA	NA	NA	GO:0016021;GO:0022857;GO:0055085	NA	NA	Cre02.g094200	(1 - 1) 7 CATION/CARNITINE ORGANIC PTHR24064:SF245 TRANSPORTER of	NA	NA	PF00083 PF07690	PTHR24064 PTHR24064:SF256	NA	KOG0253	NA	GO:0016021;GO:0022857;GO:0055085	NA	NA	LOC_Os07g38400	transporter family protein, putative, expressed	NA	GO:0016021;GO:0022891;GO:0055085	pg.11018
pg.11019	NA	0	NA	0	Sobic.002G346501	1	neither-exist	neither-exist	not-exist	not-exist	no-match	no-match	no-match	FALSE	one-to-one	Ortho:missing_623:1-1	FALSE	FALSE	NA	NA	NA	NA	NA	NA	NA	NA	NA	NA	NA	NA	NA	NA	NA	NA	NA	NA	NA	NA	NA	NA	NA	NA	NA	NA	NA	NA	NA	NA	NA	NA	NA	NA	pg.11019
pg.11020	NA	0	SbiRTX430.02G351700	1	NA	0	no-match	not-exist	no-match	neither-exist	one-to-one	no-match	430:one_642:none	FALSE	no-match	Ortho:missing_623:no-match	FALSE	FALSE	NA	NA	NA	NA	NA	NA	NA	NA	NA	NA	NA	PTHR24064 PTHR24064:SF256	NA	NA	NA	NA	NA	NA	NA	NA	NA	NA	NA	NA	NA	NA	NA	NA	NA	NA	NA	NA	NA	NA	pg.11020
pg.11021	SbiBTX642.02G357800	1	SbiRTX430.02G351800	1	Sobic.002G346700	1	one-to-one	one-to-one	one-to-one	one-to-one	one-to-one	one-to-one	one-to-one	TRUE	one-to-one	Ortho:1-1-1_623:1-1	TRUE	TRUE	NA	PTHR22835 PTHR22835:SF175	NA	NA	NA	NA	NA	NA	NA	NA	NA	PTHR22835 PTHR22835:SF175	EC:3.1.1.49	NA	NA	NA	NA	NA	NA	NA	NA	NA	NA	PTHR22835 PTHR22835:SF175	EC:3.1.1.49	NA	NA	NA	NA	NA	LOC_Os04g55660	GDSL-like lipase/acylhydrolase, putative, expressed	NA	NA	pg.11021
pg.11022	SbiBTX642.02G357900	1	NA	0	Sobic.002G346800	1	not-exist	no-match	not-exist	one-to-one	no-match	one-to-one	430:none_642:one	FALSE	one-to-one	Ortho:missing_623:1-1	FALSE	FALSE	NA	NA	NA	NA	NA	NA	NA	NA	NA	NA	NA	NA	NA	NA	NA	NA	NA	NA	NA	NA	NA	NA	PF09011	PTHR31675	NA	NA	NA	GO:0007275	NA	NA	LOC_Os07g38410	YABBY domain containing protein, putative, expressed	NA	NA	pg.11022
pg.11023	SbiBTX642.02G358000	1	SbiRTX430.02G351900	1	Sobic.002G346900	1	one-to-one	one-to-one	one-to-one	one-to-one	one-to-one	one-to-one	one-to-one	TRUE	one-to-one	Ortho:1-1-1_623:1-1	TRUE	TRUE	PF02840 PF08799	PTHR13007 PTHR13007:SF19	NA	NA	K12817	GO:0005681;GO:0008380	AT1G03140	splicing factor Prp18 family protein	LOC_Os07g38420	pre-mRNA-splicing factor, putative, expressed	PF02840 PF08799	PTHR13007 PTHR13007:SF19	NA	KOG2808	K12817	GO:0005681;GO:0008380	AT1G03140	splicing factor Prp18 family protein	Cre13.g567750	Pre-mRNA splicing factor	LOC_Os07g38420	pre-mRNA-splicing factor, putative, expressed	PF02840 PF08799	PTHR13007 PTHR13007:SF19	NA	KOG2808	K12817	GO:0005681;GO:0008380	AT1G03140	splicing factor Prp18 family protein	LOC_Os07g38420	pre-mRNA-splicing factor, putative, expressed	path:sbi03040	GO:0000350;GO:0000386;GO:0005682;GO:0046540;GO:0071021;GO:0071048	pg.11023
pg.11024	SbiBTX642.02G358100	1	SbiRTX430.02G352000	1	Sobic.002G347000	1	one-to-one	one-to-one	one-to-one	one-to-one	one-to-one	one-to-one	one-to-one	TRUE	one-to-one	Ortho:1-1-1_623:1-1	TRUE	TRUE	PF00400	PTHR22847	NA	NA	K14963	GO:0005515	AT4G02730	Transducin/WD40 repeat-like superfamily protein	LOC_Os07g38430	WD domain, G-beta repeat domain containing protein, expressed	PF00400	PTHR22847	NA	KOG0265 KOG0271	K14963	GO:0005515	AT4G02730	Transducin/WD40 repeat-like superfamily protein	Cre08.g367650	Transcriptional repression protein	LOC_Os07g38430	WD domain, G-beta repeat domain containing protein, expressed	PF00400	PTHR22847	NA	KOG0265 KOG0271	K14963	GO:0005515	AT4G02730	Transducin/WD40 repeat-like superfamily protein	LOC_Os07g38430	WD domain, G-beta repeat domain containing protein, expressed	NA	GO:0005515	pg.11024
pg.11025	SbiBTX642.02G358200	1	SbiRTX430.02G352100	1	Sobic.002G347100	1	one-to-one	one-to-one	one-to-one	one-to-one	one-to-one	one-to-one	one-to-one	TRUE	one-to-one	Ortho:1-1-1_623:1-1	TRUE	TRUE	NA	PTHR33165 PTHR33165:SF7	NA	NA	NA	NA	AT1G65770	ascorbic acid mannose pathway regulator 1	NA	NA	NA	PTHR33165 PTHR33165:SF7	NA	NA	NA	NA	AT1G65770	ascorbic acid mannose pathway regulator 1	NA	NA	NA	NA	NA	PTHR33165 PTHR33165:SF7	NA	NA	NA	GO:0005515	AT1G65770	ascorbic acid mannose pathway regulator 1	NA	NA	NA	NA	pg.11025
pg.11026	NA	0	NA	0	Sobic.002G347200	1	neither-exist	neither-exist	not-exist	not-exist	no-match	no-match	no-match	FALSE	one-to-one	Ortho:missing_623:1-1	FALSE	FALSE	NA	NA	NA	NA	NA	NA	NA	NA	NA	NA	NA	NA	NA	NA	NA	NA	NA	NA	NA	NA	NA	NA	NA	NA	NA	NA	NA	NA	NA	NA	NA	NA	NA	NA	pg.11026
pg.11027	NA	0	SbiRTX430.02G352200	1	NA	0	no-match	not-exist	no-match	neither-exist	one-to-one	no-match	430:one_642:none	FALSE	no-match	Ortho:missing_623:no-match	FALSE	FALSE	NA	NA	NA	NA	NA	NA	NA	NA	NA	NA	PF01179	PTHR10638 PTHR10638:SF35	NA	NA	NA	GO:0005507;GO:0008131;GO:0009308;GO:0048038;GO:0055114	NA	NA	NA	NA	NA	NA	NA	NA	NA	NA	NA	NA	NA	NA	NA	NA	NA	NA	pg.11027
pg.11028	SbiBTX642.02G358300	1	SbiRTX430.02G352300	1	Sobic.002G347300	1	one-to-one	one-to-one	one-to-one	one-to-one	one-to-one	one-to-one	one-to-one	TRUE	one-to-one	Ortho:1-1-1_623:1-1	TRUE	TRUE	PF01179 PF02727 PF02728	PTHR10638 PTHR10638:SF37	NA	NA	K00276	GO:0005507;GO:0008131;GO:0009308;GO:0048038;GO:0055114	AT1G31690	Copper amine oxidase family protein	NA	NA	PF01179 PF02727 PF02728	PTHR10638 PTHR10638:SF37	NA	NA	K00276	GO:0005507;GO:0008131;GO:0009308;GO:0048038;GO:0055114	AT1G31690	Copper amine oxidase family protein	NA	NA	NA	NA	PF01179 PF02727 PF02728	PTHR10638 PTHR10638:SF37	NA	NA	K00276	GO:0005507;GO:0008131;GO:0009308;GO:0048038;GO:0055114	AT1G31690	Copper amine oxidase family protein	NA	NA	path:sbi00260;path:sbi00350;path:sbi00360;path:sbi00410;path:sbi00950;path:sbi00960	GO:0005507;GO:0008131;GO:0009308;GO:0048038;GO:0055114	pg.11028
pg.11029	SbiBTX642.02G358400	1	SbiRTX430.02G352400	1	Sobic.002G347400	1	one-to-one	one-to-one	one-to-one	one-to-one	one-to-one	one-to-one	one-to-one	TRUE	one-to-one	Ortho:1-1-1_623:1-1	TRUE	TRUE	PF05910	PTHR31972 PTHR31972:SF15	NA	NA	NA	NA	NA	NA	LOC_Os07g38460	expressed protein	PF05910	PTHR31972 PTHR31972:SF15	NA	NA	NA	NA	NA	NA	NA	NA	LOC_Os07g38460	expressed protein	PF05910	PTHR31972 PTHR31972:SF15	NA	NA	NA	NA	NA	NA	LOC_Os07g38460	expressed protein	NA	NA	pg.11029
pg.11030	SbiBTX642.02G358500	1	NA	0	Sobic.002G347500	1	not-exist	no-match	not-exist	one-to-one	no-match	one-to-one	430:none_642:one	FALSE	one-to-one	Ortho:missing_623:1-1	FALSE	FALSE	NA	NA	NA	NA	NA	NA	NA	NA	NA	NA	NA	NA	NA	NA	NA	NA	NA	NA	NA	NA	NA	NA	NA	PTHR33181 PTHR33181:SF13	NA	NA	NA	NA	NA	NA	LOC_Os07g38470	expressed protein	NA	NA	pg.11030
pg.11031	NA	0	SbiRTX430.02G352500	1	NA	0	no-match	not-exist	no-match	neither-exist	one-to-one	no-match	430:one_642:none	FALSE	no-match	Ortho:missing_623:no-match	FALSE	FALSE	NA	NA	NA	NA	NA	NA	NA	NA	NA	NA	NA	NA	NA	NA	NA	NA	NA	NA	NA	NA	NA	NA	NA	NA	NA	NA	NA	NA	NA	NA	NA	NA	NA	NA	pg.11031
pg.11032	SbiBTX642.02G358600	1	NA	0	NA	0	not-exist	no-match	neither-exist	no-match	no-match	one-to-one	430:none_642:one	FALSE	no-match	Ortho:missing_623:no-match	FALSE	FALSE	NA	NA	NA	NA	NA	NA	NA	NA	NA	NA	NA	NA	NA	NA	NA	NA	NA	NA	NA	NA	NA	NA	NA	NA	NA	NA	NA	NA	NA	NA	NA	NA	NA	NA	pg.11032
pg.11033	SbiBTX642.02G358700	1	SbiRTX430.02G352600	1	Sobic.002G347600	1	one-to-one	one-to-one	one-to-one	one-to-one	one-to-one	one-to-one	one-to-one	TRUE	one-to-one	Ortho:1-1-1_623:1-1	TRUE	TRUE	NA	PTHR24015 PTHR24015:SF262	NA	NA	NA	GO:0005488;GO:0005515	AT2G41720	Tetratricopeptide repeat (TPR)-like superfamily protein	LOC_Os07g11280	pentatricopeptide containing protein, putative, expressed	PF01535 PF13041	PTHR24015 PTHR24015:SF262	NA	NA	NA	GO:0005488;GO:0005515	AT2G41720	Tetratricopeptide repeat (TPR)-like superfamily protein	Cre10.g437150	PPR-Cyclin protein	LOC_Os07g11280	pentatricopeptide containing protein, putative, expressed	PF01535 PF13041 PF13812	PTHR24015 PTHR24015:SF262	NA	NA	NA	GO:0005488;GO:0005515	AT2G41720	Tetratricopeptide repeat (TPR)-like superfamily protein	LOC_Os07g11280	pentatricopeptide containing protein, putative, expressed	NA	GO:0005515	pg.11033
pg.11034	SbiBTX642.02G358800	1	SbiRTX430.02G352700	1	Sobic.002G347700	1	one-to-one	one-to-one	one-to-one	one-to-one	one-to-one	one-to-one	one-to-one	TRUE	one-to-one	Ortho:1-1-1_623:1-1	TRUE	TRUE	NA	PTHR34684 PTHR34684:SF1	NA	NA	NA	NA	AT4G33690	NA	LOC_Os07g11290	expressed protein	NA	PTHR34684 PTHR34684:SF1	NA	NA	NA	NA	AT4G33690	NA	NA	NA	LOC_Os07g11290	expressed protein	NA	PTHR34684 PTHR34684:SF1	NA	NA	NA	NA	AT4G33690	NA	LOC_Os07g11290	expressed protein	NA	GO:0009507	pg.11034
pg.11035	SbiBTX642.02G358900	1	SbiRTX430.02G352800	1	NA	0	one-to-one	one-to-one	no-match	no-match	one-to-one	one-to-one	one-to-one	TRUE	no-match	Ortho:1-1-1_623:no-match	TRUE	FALSE	NA	NA	NA	NA	NA	NA	AT3G57062	NA	NA	NA	NA	NA	NA	NA	NA	NA	AT3G57062	NA	NA	NA	NA	NA	NA	NA	NA	NA	NA	NA	AT3G57062	NA	NA	NA	NA	NA	pg.11035
pg.11036	NA	0	SbiRTX430.02G352900	1	Sobic.002G347750	1	no-match	not-exist	one-to-one	not-exist	one-to-one	no-match	430:one_642:none	FALSE	one-to-one	Ortho:missing_623:1-1	FALSE	FALSE	NA	NA	NA	NA	NA	NA	NA	NA	NA	NA	NA	NA	NA	NA	NA	NA	NA	NA	NA	NA	NA	NA	NA	NA	NA	NA	NA	NA	NA	NA	NA	NA	NA	NA	pg.11036
pg.11037	SbiBTX642.02G359000	1	SbiRTX430.02G353000	1	Sobic.002G347800	1	one-to-one	one-to-one	one-to-one	one-to-one	one-to-one	one-to-one	one-to-one	TRUE	one-to-one	Ortho:1-1-1_623:1-1	TRUE	TRUE	NA	PTHR33165 PTHR33165:SF9	NA	NA	NA	GO:0005515	AT1G65770	ascorbic acid mannose pathway regulator 1	LOC_Os10g41850	expressed protein	NA	PTHR33165 PTHR33165:SF9	NA	NA	NA	GO:0005515	AT1G65770	ascorbic acid mannose pathway regulator 1	NA	NA	LOC_Os10g41850	expressed protein	NA	PTHR33165 PTHR33165:SF9	NA	NA	NA	GO:0005515	AT1G65770	ascorbic acid mannose pathway regulator 1	LOC_Os10g41850	expressed protein	NA	NA	pg.11037
pg.11038	NA	0	SbiRTX430.02G353100	1	Sobic.002G347850	1	no-match	not-exist	one-to-one	not-exist	one-to-one	no-match	430:one_642:none	FALSE	one-to-one	Ortho:missing_623:1-1	FALSE	FALSE	NA	NA	NA	NA	NA	NA	NA	NA	NA	NA	NA	PTHR33165 PTHR33165:SF7	NA	NA	NA	NA	NA	NA	NA	NA	NA	NA	NA	NA	NA	NA	NA	NA	NA	NA	NA	NA	NA	NA	pg.11038
pg.11039	SbiBTX642.02G359100	1	SbiRTX430.02G353200	1	Sobic.002G347900	1	one-to-one	one-to-one	one-to-one	one-to-one	one-to-one	one-to-one	one-to-one	TRUE	one-to-one	Ortho:1-1-1_623:1-1	TRUE	TRUE	PF10250	PTHR13398 PTHR13398:SF0	NA	NA	K03691	NA	AT5G50420	O-fucosyltransferase family protein	LOC_Os07g38490	GDP-fucose protein-O-fucosyltransferase 2, putative, expressed	PF10250	PTHR13398 PTHR13398:SF0	EC:2.4.1.221	NA	K03691	NA	AT5G50420	O-fucosyltransferase family protein	NA	NA	LOC_Os07g38490	GDP-fucose protein-O-fucosyltransferase 2, putative, expressed	PF10250	PTHR13398 PTHR13398:SF0	EC:2.4.1.221	NA	K03691	NA	AT5G50420	O-fucosyltransferase family protein	LOC_Os07g38490	GDP-fucose protein-O-fucosyltransferase 2, putative, expressed	path:sbi00514	GO:0016021;GO:0036066;GO:0046922	pg.11039
pg.11040	SbiBTX642.02G359200	1	SbiRTX430.02G353300	1	Sobic.002G348000	1	one-to-one	one-to-one	one-to-one	one-to-one	one-to-one	one-to-one	one-to-one	TRUE	one-to-one	Ortho:1-1-1_623:1-1	TRUE	TRUE	PF00069	PTHR13902 PTHR13902:SF21	NA	NA	K08867	GO:0004672;GO:0004713;GO:0005524;GO:0006468	AT3G04910	with no lysine (K) kinase 1	LOC_Os07g38530	STE_PAK_Ste20_Slob_Wnk.4 - STE kinases include homologs to sterile 7, sterile 11 and sterile 20 from yeast, expressed	PF00069	PTHR13902 PTHR13902:SF21	EC:2.7.11.1	NA	K08867	GO:0004672;GO:0004713;GO:0005524;GO:0006468	AT3G04910	with no lysine (K) kinase 1	Cre01.g040200	WNK protein kinase	LOC_Os07g38530	STE_PAK_Ste20_Slob_Wnk.4 - STE kinases include homologs to sterile 7, sterile 11 and sterile 20 from yeast, expressed	PF00069	PTHR13902 PTHR13902:SF21	EC:2.7.11.1	NA	K08867	GO:0004672;GO:0004713;GO:0005524;GO:0006468	AT3G04910	with no lysine (K) kinase 1	LOC_Os07g38530	STE_PAK_Ste20_Slob_Wnk.4 - STE kinases include homologs to sterile 7, sterile 11 and sterile 20 from yeast, expressed	NA	GO:0004674;GO:0005524;GO:0005829;GO:0006468;GO:0007623;GO:0016020;GO:0035556	pg.11040
pg.11041	SbiBTX642.02G359300	1	SbiRTX430.02G353400	1	Sobic.002G348100	1	one-to-one	one-to-one	one-to-one	one-to-one	one-to-one	one-to-one	one-to-one	TRUE	one-to-one	Ortho:1-1-1_623:1-1	TRUE	TRUE	PF00312 PF08069	PTHR11885 PTHR11885:SF8	NA	NA	K02953	GO:0003735;GO:0005622;GO:0005840;GO:0006412	NA	NA	NA	NA	PF00312 PF08069	PTHR11885 PTHR11885:SF8	NA	KOG0400	K02953	GO:0003735;GO:0005622;GO:0005840;GO:0006412	NA	NA	NA	NA	NA	NA	PF00312 PF08069	PTHR11885 PTHR11885:SF8	NA	KOG0400	K02953	GO:0003735;GO:0005622;GO:0005840;GO:0006412	NA	NA	NA	NA	path:sbi03010	GO:0003735;GO:0005730;GO:0006412;GO:0022627;GO:0070181	pg.11041
pg.11042	NA	0	NA	0	Sobic.002G348200	1	neither-exist	neither-exist	not-exist	not-exist	no-match	no-match	no-match	FALSE	one-to-one	Ortho:missing_623:1-1	FALSE	FALSE	NA	NA	NA	NA	NA	NA	NA	NA	NA	NA	NA	NA	NA	NA	NA	NA	NA	NA	NA	NA	NA	NA	NA	NA	NA	NA	NA	NA	NA	NA	NA	NA	NA	NA	pg.11042
pg.11043	SbiBTX642.02G359400	1	SbiRTX430.02G353500	1	Sobic.002G348300	1	one-to-one	one-to-one	one-to-one	one-to-one	one-to-one	one-to-one	one-to-one	TRUE	one-to-one	Ortho:1-1-1_623:1-1	TRUE	TRUE	NA	NA	NA	NA	NA	NA	NA	NA	LOC_Os07g38550	expressed protein	NA	NA	NA	NA	NA	NA	NA	NA	NA	NA	LOC_Os07g38550	expressed protein	NA	NA	NA	NA	NA	NA	NA	NA	LOC_Os07g38550	expressed protein	NA	NA	pg.11043
pg.11044	SbiBTX642.02G359500	1	SbiRTX430.02G353600	1	Sobic.002G348400	1	one-to-one	one-to-one	one-to-one	one-to-one	one-to-one	one-to-one	one-to-one	TRUE	one-to-one	Ortho:1-1-1_623:1-1	TRUE	TRUE	PF01583 PF13207	PTHR11055 PTHR11055:SF22	NA	NA	K00860	GO:0000103;GO:0004020;GO:0005524	NA	NA	LOC_Os07g38560	adenylyl-sulfate kinase, putative, expressed	PF01583 PF13207	PTHR11055 PTHR11055:SF22	EC:2.7.1.25	KOG0635	K00860	GO:0000103;GO:0004020;GO:0005524	AT3G03900	adenosine-5'-phosphosulfate (APS) kinase 3	Cre16.g677500	5'-phosphosulfate Adenosine kinase	LOC_Os07g38560	adenylyl-sulfate kinase, putative, expressed	PF01583 PF13207	PTHR11055 PTHR11055:SF22	EC:2.7.1.25	KOG0635	K00860	GO:0000103;GO:0004020;GO:0005524	NA	NA	LOC_Os07g38560	adenylyl-sulfate kinase, putative, expressed	path:sbi00230;path:sbi00920	GO:0000103;GO:0004020;GO:0005524;GO:0005829;GO:0016310;GO:0048232;GO:0070814	pg.11044
pg.11045	SbiBTX642.02G359600	1	SbiRTX430.02G353700	1	Sobic.002G348500	1	one-to-one	one-to-one	one-to-one	one-to-one	one-to-one	one-to-one	one-to-one	TRUE	one-to-one	Ortho:1-1-1_623:1-1	TRUE	TRUE	NA	PTHR35104 PTHR35104:SF3	NA	NA	NA	NA	NA	NA	LOC_Os07g38570	expressed protein	NA	PTHR35104 PTHR35104:SF3	NA	NA	NA	NA	NA	NA	NA	NA	LOC_Os07g38570	expressed protein	NA	PTHR35104 PTHR35104:SF3	NA	NA	NA	NA	NA	NA	LOC_Os07g38570	expressed protein	NA	NA	pg.11045
pg.11046	SbiBTX642.02G359700	1	SbiRTX430.02G353800	1	Sobic.002G348600	1	one-to-one	one-to-one	one-to-one	one-to-one	one-to-one	one-to-one	one-to-one	TRUE	one-to-one	Ortho:1-1-1_623:1-1	TRUE	TRUE	PF01363	PTHR22835 PTHR22835:SF196	NA	NA	NA	GO:0046872	AT1G20110	RING/FYVE/PHD zinc finger superfamily protein	LOC_Os07g38580	zinc finger family protein, putative, expressed	PF01363	PTHR22835 PTHR22835:SF196	NA	NA	NA	GO:0046872	AT1G20110	RING/FYVE/PHD zinc finger superfamily protein	NA	NA	LOC_Os07g38580	zinc finger family protein, putative, expressed	PF01363	PTHR22835 PTHR22835:SF196	NA	NA	NA	GO:0046872	AT1G20110	RING/FYVE/PHD zinc finger superfamily protein	LOC_Os07g38580	zinc finger family protein, putative, expressed	NA	GO:0000813;GO:0031902;GO:0036258;GO:0043130;GO:0046872;GO:0055072;GO:0070676	pg.11046
pg.11047	SbiBTX642.02G359800	1	NA	0	NA	0	not-exist	no-match	neither-exist	no-match	no-match	one-to-one	430:none_642:one	FALSE	no-match	Ortho:missing_623:no-match	FALSE	FALSE	NA	NA	NA	NA	NA	NA	NA	NA	NA	NA	NA	NA	NA	NA	NA	NA	NA	NA	NA	NA	NA	NA	NA	NA	NA	NA	NA	NA	NA	NA	NA	NA	NA	NA	pg.11047
pg.11048	SbiBTX642.02G359900	1	NA	0	NA	0	not-exist	no-match	neither-exist	no-match	no-match	one-to-one	430:none_642:one	FALSE	no-match	Ortho:missing_623:no-match	FALSE	FALSE	NA	NA	NA	NA	NA	NA	NA	NA	NA	NA	NA	NA	NA	NA	NA	NA	NA	NA	NA	NA	NA	NA	NA	NA	NA	NA	NA	NA	NA	NA	NA	NA	NA	NA	pg.11048
pg.11049	SbiBTX642.02G360000	1	SbiRTX430.02G353900	1	Sobic.002G348700	1	one-to-one	one-to-one	one-to-one	one-to-one	one-to-one	one-to-one	one-to-one	TRUE	one-to-one	Ortho:1-1-1_623:1-1	TRUE	TRUE	PF03080 PF14365	PTHR31589 PTHR31589:SF16	NA	NA	NA	NA	NA	Protein of Unknown Function (DUF239)	LOC_Os07g38590	carboxyl-terminal peptidase, putative, expressed	PF03080 PF14365	PTHR31589 PTHR31589:SF16	NA	NA	NA	NA	AT1G55360	Protein of Unknown Function (DUF239)	NA	NA	LOC_Os07g38590	carboxyl-terminal peptidase, putative, expressed	PF03080 PF14365	PTHR31589 PTHR31589:SF16	NA	NA	NA	NA	AT3G13510	Protein of Unknown Function (DUF239)	LOC_Os07g38590	carboxyl-terminal peptidase, putative, expressed	NA	NA	pg.11049
pg.11050	NA	0	NA	0	Sobic.002G348850	1	neither-exist	neither-exist	not-exist	not-exist	no-match	no-match	no-match	FALSE	one-to-one	Ortho:missing_623:1-1	FALSE	FALSE	NA	NA	NA	NA	NA	NA	NA	NA	NA	NA	NA	NA	NA	NA	NA	NA	NA	NA	NA	NA	NA	NA	NA	NA	NA	NA	NA	NA	NA	NA	NA	NA	NA	NA	pg.11050
pg.11051	NA	0	NA	0	Sobic.002G348800	1	neither-exist	neither-exist	not-exist	not-exist	no-match	no-match	no-match	FALSE	one-to-one	Ortho:missing_623:1-1	FALSE	FALSE	NA	NA	NA	NA	NA	NA	NA	NA	NA	NA	NA	NA	NA	NA	NA	NA	NA	NA	NA	NA	NA	NA	NA	NA	NA	NA	NA	NA	NA	NA	NA	NA	NA	NA	pg.11051
pg.11052	SbiBTX642.02G360100	1	SbiRTX430.02G354000	1	Sobic.002G348900	1	one-to-one	one-to-one	one-to-one	one-to-one	one-to-one	one-to-one	one-to-one	TRUE	one-to-one	Ortho:1-1-1_623:1-1	TRUE	TRUE	PF00067	PTHR24298 PTHR24298:SF88	NA	NA	NA	GO:0004497;GO:0005506;GO:0016705;GO:0020037;GO:0055114	NA	NA	LOC_Os10g37100	cytochrome P450, putative, expressed	PF00067	PTHR24298 PTHR24298:SF88	NA	KOG0156	NA	GO:0004497;GO:0005506;GO:0016705;GO:0020037;GO:0055114	AT1G64900	cytochrome P450, family 89, subfamily A, polypeptide 2	NA	NA	LOC_Os10g37100	cytochrome P450, putative, expressed	PF00067	PTHR24298 PTHR24298:SF88	NA	KOG0156	NA	GO:0004497;GO:0005506;GO:0016705;GO:0020037;GO:0055114	NA	NA	LOC_Os10g37100	cytochrome P450, putative, expressed	NA	GO:0005506;GO:0016020;GO:0016709;GO:0020037;GO:0044550;GO:0055114	pg.11052
pg.11053	SbiBTX642.02G360200	1	SbiRTX430.02G354100	1	Sobic.002G349000	1	one-to-one	one-to-one	one-to-one	one-to-one	one-to-one	one-to-one	one-to-one	TRUE	one-to-one	Ortho:1-1-1_623:1-1	TRUE	TRUE	PF08449	PTHR10231	NA	NA	K15272	GO:0000139;GO:0005338;GO:0005351;GO:0008643;GO:0015780;GO:0016021;GO:0055085	AT4G35335	Nucleotide-sugar transporter family protein	LOC_Os07g38610	UAA transporter family domain containing protein, expressed	PF08449	PTHR10231	NA	KOG2234	K15272	GO:0000139;GO:0005338;GO:0005351;GO:0008643;GO:0015780;GO:0016021;GO:0055085	AT4G35335	Nucleotide-sugar transporter family protein	NA	NA	LOC_Os07g38610	UAA transporter family domain containing protein, expressed	PF08449	PTHR10231	NA	KOG2234	K15272	GO:0000139;GO:0005338;GO:0005351;GO:0008643;GO:0015780;GO:0016021;GO:0055085	AT4G35335	Nucleotide-sugar transporter family protein	LOC_Os07g38610	UAA transporter family domain containing protein, expressed	NA	GO:0000139;GO:0005351;GO:0008643;GO:0015992;GO:0016021	pg.11053
pg.11054	SbiBTX642.02G360300	1	SbiRTX430.02G354200	1	Sobic.002G349100	1	one-to-one	one-to-one	one-to-one	one-to-one	one-to-one	one-to-one	one-to-one	TRUE	one-to-one	Ortho:1-1-1_623:1-1	TRUE	TRUE	PF01243 PF10615	PTHR13343 PTHR13343:SF4	NA	NA	NA	GO:0004733;GO:0010181;GO:0016491;GO:0055114	AT3G03890	FMN binding	LOC_Os07g38620	pyridoxamine 5'-phosphate oxidase family protein, putative, expressed	PF01243 PF10615	PTHR13343 PTHR13343:SF4	NA	KOG3374	NA	GO:0004733;GO:0010181;GO:0016491;GO:0055114	AT3G03890	FMN binding	Cre02.g098250	Pyridoxamine 5'-phosphate oxidase-like protein	LOC_Os07g38620	pyridoxamine 5'-phosphate oxidase family protein, putative, expressed	PF01243 PF10615	PTHR13343 PTHR13343:SF4	NA	KOG3374	NA	GO:0004733;GO:0010181;GO:0016491;GO:0055114	AT3G03890	FMN binding	LOC_Os07g38620	pyridoxamine 5'-phosphate oxidase family protein, putative, expressed	NA	GO:0004733;GO:0009507;GO:0010181;GO:0042823;GO:0055114	pg.11054
pg.11055	SbiBTX642.02G360400	1	SbiRTX430.02G354300	1	Sobic.002G349200	1	one-to-one	one-to-one	one-to-one	one-to-one	one-to-one	one-to-one	one-to-one	TRUE	one-to-one	Ortho:1-1-1_623:1-1	TRUE	TRUE	PF11976	PTHR10562 PTHR10562:SF23	NA	NA	K12160	NA	NA	NA	NA	NA	PF11976	PTHR10562 PTHR10562:SF23	NA	KOG1769	K12160	NA	NA	NA	NA	NA	NA	NA	PF11976	PTHR10562 PTHR10562:SF23	NA	KOG1769	K12160	NA	NA	NA	NA	NA	NA	GO:0005634;GO:0016925;GO:0031386	pg.11055
pg.11056	NA	0	NA	0	Sobic.002G349300	1	neither-exist	neither-exist	not-exist	not-exist	no-match	no-match	no-match	FALSE	one-to-one	Ortho:missing_623:1-1	FALSE	FALSE	NA	NA	NA	NA	NA	NA	NA	NA	NA	NA	NA	NA	NA	NA	NA	NA	NA	NA	NA	NA	NA	NA	NA	NA	NA	NA	NA	NA	NA	NA	NA	NA	NA	NA	pg.11056
pg.11057	SbiBTX642.02G360500	1	NA	0	NA	0	not-exist	no-match	neither-exist	no-match	no-match	one-to-one	430:none_642:one	FALSE	no-match	Ortho:missing_623:no-match	FALSE	FALSE	NA	NA	NA	NA	NA	NA	NA	NA	NA	NA	NA	NA	NA	NA	NA	NA	NA	NA	NA	NA	NA	NA	NA	PTHR34114 PTHR34114:SF2	NA	NA	NA	NA	NA	NA	NA	NA	NA	NA	pg.11057
pg.11058	NA	0	SbiRTX430.02G354400	1	NA	0	no-match	not-exist	no-match	neither-exist	one-to-one	no-match	430:one_642:none	FALSE	no-match	Ortho:missing_623:no-match	FALSE	FALSE	NA	NA	NA	NA	NA	NA	NA	NA	NA	NA	NA	PTHR34114 PTHR34114:SF2	NA	NA	NA	NA	NA	NA	NA	NA	NA	NA	NA	NA	NA	NA	NA	NA	NA	NA	NA	NA	NA	NA	pg.11058
pg.11059	NA	0	NA	0	Sobic.002G349400	1	neither-exist	neither-exist	not-exist	not-exist	no-match	no-match	no-match	FALSE	one-to-one	Ortho:missing_623:1-1	FALSE	FALSE	NA	NA	NA	NA	NA	NA	NA	NA	NA	NA	NA	NA	NA	NA	NA	NA	NA	NA	NA	NA	NA	NA	NA	NA	NA	NA	NA	NA	NA	NA	NA	NA	NA	NA	pg.11059
pg.11060	SbiBTX642.02G360600	1	SbiRTX430.02G354500	1	Sobic.002G349500	1	one-to-one	one-to-one	one-to-one	one-to-one	one-to-one	one-to-one	one-to-one	TRUE	one-to-one	Ortho:1-1-1_623:1-1	TRUE	TRUE	PF00069 PF08263	PTHR27008 PTHR27008:SF46	NA	NA	NA	GO:0004672;GO:0004713;GO:0005524;GO:0006468	NA	NA	LOC_Os07g38640	inactive receptor kinase At2g26730 precursor, putative, expressed	PF00069 PF08263	PTHR27008 PTHR27008:SF46	EC:2.7.11.1	KOG1187	NA	GO:0004672;GO:0004713;GO:0005524;GO:0006468	NA	NA	Cre09.g410332	(1 of 46) PTHR23257//PTHR23257:SF394 - SERINE-THREONINE PROTEIN KINASE // SUBFAMILY NOT NAMED	LOC_Os07g38640	inactive receptor kinase At2g26730 precursor, putative, expressed	PF00069 PF08263	PTHR27008 PTHR27008:SF46	EC:2.7.11.1	KOG1187	NA	GO:0004672;GO:0004713;GO:0005524;GO:0006468	NA	NA	LOC_Os07g38640	inactive receptor kinase At2g26730 precursor, putative, expressed	NA	GO:0004672;GO:0005524;GO:0006468;GO:0016021	pg.11060
pg.11061	SbiBTX642.02G360700	1	SbiRTX430.02G354600	1	Sobic.002G349600	1	one-to-one	one-to-one	one-to-one	one-to-one	one-to-one	one-to-one	one-to-one	TRUE	one-to-one	Ortho:1-1-1_623:1-1	TRUE	TRUE	PF11976	PTHR10562 PTHR10562:SF19	NA	NA	K12160	NA	NA	NA	NA	NA	PF11976	PTHR10562 PTHR10562:SF19	NA	KOG1769	K12160	NA	NA	NA	NA	NA	NA	NA	PF11976	PTHR10562 PTHR10562:SF19	NA	KOG1769	K12160	NA	NA	NA	NA	NA	NA	GO:0005634;GO:0016925;GO:0031386	pg.11061
pg.11062	SbiBTX642.02G360800	1	NA	0	NA	0	not-exist	no-match	neither-exist	no-match	no-match	one-to-one	430:none_642:one	FALSE	no-match	Ortho:missing_623:no-match	FALSE	FALSE	NA	NA	NA	NA	NA	NA	NA	NA	NA	NA	NA	NA	NA	NA	NA	NA	NA	NA	NA	NA	NA	NA	PF16845	PTHR11413 PTHR11413:SF53	NA	NA	NA	GO:0004869	NA	NA	NA	NA	NA	NA	pg.11062
pg.11063	SbiBTX642.02G360900	1	SbiRTX430.02G354700	1	Sobic.002G349800	1	one-to-one	one-to-one	one-to-one	one-to-one	one-to-one	one-to-one	one-to-one	TRUE	one-to-one	Ortho:1-1-1_623:1-1	TRUE	TRUE	PF11976	PTHR10562 PTHR10562:SF19	NA	NA	K12160	NA	NA	NA	NA	NA	PF11976	PTHR10562 PTHR10562:SF19	NA	KOG1769	K12160	NA	NA	NA	NA	NA	NA	NA	PF11976	PTHR10562 PTHR10562:SF19	NA	KOG1769	K12160	NA	NA	NA	NA	NA	NA	GO:0005634;GO:0016925;GO:0031386	pg.11063
pg.11064	SbiBTX642.02G361000	1	NA	0	NA	0	not-exist	no-match	neither-exist	no-match	no-match	one-to-one	430:none_642:one	FALSE	no-match	Ortho:missing_623:no-match	FALSE	FALSE	NA	NA	NA	NA	NA	NA	NA	NA	NA	NA	NA	NA	NA	NA	NA	NA	NA	NA	NA	NA	NA	NA	NA	NA	NA	NA	NA	NA	NA	NA	NA	NA	NA	NA	pg.11064
pg.11065	NA	0	SbiRTX430.02G354800	1	Sobic.002G349900	1	no-match	not-exist	one-to-one	not-exist	one-to-one	no-match	430:one_642:none	FALSE	one-to-one	Ortho:missing_623:1-1	FALSE	FALSE	NA	NA	NA	NA	NA	NA	NA	NA	NA	NA	PF01103	PTHR12815 PTHR12815:SF14	NA	NA	NA	GO:0019867	NA	NA	Cre03.g175200	75 kDa translocon at the outer envelope membrane of chloroplasts	NA	NA	NA	NA	NA	NA	NA	NA	NA	NA	NA	NA	NA	NA	pg.11065
pg.11066	SbiBTX642.02G361100	1	NA	0	NA	0	not-exist	no-match	neither-exist	no-match	no-match	one-to-one	430:none_642:one	FALSE	no-match	Ortho:missing_623:no-match	FALSE	FALSE	NA	NA	NA	NA	NA	NA	NA	NA	NA	NA	NA	NA	NA	NA	NA	NA	NA	NA	NA	NA	NA	NA	PF01103	PTHR12815 PTHR12815:SF14	NA	NA	NA	GO:0019867	NA	NA	NA	NA	NA	NA	pg.11066
pg.11067	SbiBTX642.02G361200	2	SbiRTX430.02G354900	1	Sobic.002G350000	1	one-to-many	many-to-one	one-to-one	many-to-one	one-to-one	one-to-many	430:1_642:many	FALSE	one-to-one	Ortho:not1-1-1_623:1-1	FALSE	FALSE	PF11976	NA	NA	NA	K12160	NA	NA	NA	NA	NA	PF11976	PTHR10562 PTHR10562:SF21	NA	KOG1769	K12160	GO:0005515	NA	NA	NA	NA	LOC_Os07g38650	ubiquitin-like protein SMT3, putative, expressed	PF11976	PTHR10562 PTHR10562:SF21|PTHR10562 PTHR10562:SF23	NA	KOG1769	K12160	|GO:0005515	NA	NA	|LOC_Os07g38650	|ubiquitin-like protein SMT3, putative, expressed	NA	NA	pg.11067
pg.11067	SbiBTX642.02G361300	2	SbiRTX430.02G354900	1	Sobic.002G350000	1	one-to-many	many-to-one	one-to-one	many-to-one	one-to-one	one-to-many	430:1_642:many	FALSE	one-to-one	Ortho:not1-1-1_623:1-1	FALSE	FALSE	PF11976	NA	NA	NA	K12160	NA	NA	NA	NA	NA	PF11976	PTHR10562 PTHR10562:SF21	NA	KOG1769	K12160	GO:0005515	NA	NA	NA	NA	LOC_Os07g38650	ubiquitin-like protein SMT3, putative, expressed	PF11976	PTHR10562 PTHR10562:SF21|PTHR10562 PTHR10562:SF23	NA	KOG1769	K12160	|GO:0005515	NA	NA	|LOC_Os07g38650	|ubiquitin-like protein SMT3, putative, expressed	NA	NA	pg.11067
pg.11068	NA	0	SbiRTX430.02G355000	1	Sobic.002G350100	1	no-match	not-exist	one-to-one	not-exist	one-to-one	no-match	430:one_642:none	FALSE	one-to-one	Ortho:missing_623:1-1	FALSE	FALSE	NA	NA	NA	NA	NA	NA	NA	NA	NA	NA	PF11976	PTHR10562 PTHR10562:SF23	NA	KOG1769	K12160	GO:0005515	NA	NA	NA	NA	LOC_Os07g38710	expressed protein	NA	NA	NA	NA	NA	NA	NA	NA	NA	NA	NA	NA	pg.11068
pg.11069	NA	0	NA	0	Sobic.002G350200	1	neither-exist	neither-exist	not-exist	not-exist	no-match	no-match	no-match	FALSE	one-to-one	Ortho:missing_623:1-1	FALSE	FALSE	NA	NA	NA	NA	NA	NA	NA	NA	NA	NA	NA	NA	NA	NA	NA	NA	NA	NA	NA	NA	NA	NA	NA	NA	NA	NA	NA	NA	NA	NA	NA	NA	NA	NA	pg.11069
pg.11070	SbiBTX642.02G361400	1	SbiRTX430.02G355100	1	Sobic.002G350300	1	one-to-one	one-to-one	one-to-one	one-to-one	one-to-one	one-to-one	one-to-one	TRUE	one-to-one	Ortho:1-1-1_623:1-1	TRUE	TRUE	PF01585 PF01805	PTHR23340	NA	NA	K13096	GO:0003676;GO:0003723;GO:0006396	AT3G52120	SWAP (Suppressor-of-White-APricot)/surp domain-containing protein / D111/G-patch domain-containing protein	LOC_Os09g10930	gamma response I protein, putative, expressed	PF01585 PF01805	PTHR23340	NA	NA	K13096	GO:0003676;GO:0003723;GO:0006396	AT3G52120	SWAP (Suppressor-of-White-APricot)/surp domain-containing protein / D111/G-patch domain-containing protein	Cre16.g686000	putative RNA-binding protein	LOC_Os09g10930	gamma response I protein, putative, expressed	PF01585 PF01805	PTHR23340	NA	NA	K13096	GO:0003676;GO:0003723;GO:0006396	AT3G52120	SWAP (Suppressor-of-White-APricot)/surp domain-containing protein / D111/G-patch domain-containing protein	LOC_Os09g10930	gamma response I protein, putative, expressed	NA	GO:0003723;GO:0006396	pg.11070
pg.11071	NA	0	SbiRTX430.02G355200	1	NA	0	no-match	not-exist	no-match	neither-exist	one-to-one	no-match	430:one_642:none	FALSE	no-match	Ortho:missing_623:no-match	FALSE	FALSE	NA	NA	NA	NA	NA	NA	NA	NA	NA	NA	NA	NA	NA	NA	NA	NA	NA	NA	NA	NA	NA	NA	NA	NA	NA	NA	NA	NA	NA	NA	NA	NA	NA	NA	pg.11071
pg.11072	SbiBTX642.02G361500	1	SbiRTX430.02G355300	1	Sobic.002G350400	1	one-to-one	one-to-one	one-to-one	one-to-one	one-to-one	one-to-one	one-to-one	TRUE	one-to-one	Ortho:1-1-1_623:1-1	TRUE	TRUE	PF00091 PF03953	PTHR11588 PTHR11588:SF48	NA	NA	K07374	GO:0003924;GO:0005200;GO:0005525;GO:0005874;GO:0007017;GO:0043234;GO:0051258	AT5G19770	tubulin alpha-3	LOC_Os07g38730	tubulin/FtsZ domain containing protein, putative, expressed	PF00091 PF03953	PTHR11588 PTHR11588:SF48	NA	NA	K07374	GO:0003924;GO:0005200;GO:0005525;GO:0005874;GO:0007017;GO:0043234;GO:0051258	AT5G19770	tubulin alpha-3	NA	NA	LOC_Os07g38730	tubulin/FtsZ domain containing protein, putative, expressed	PF00091 PF03953	PTHR11588 PTHR11588:SF48	NA	NA	K07374	GO:0003924;GO:0005200;GO:0005525;GO:0005874;GO:0007017;GO:0043234;GO:0051258	AT5G19770	tubulin alpha-3	LOC_Os07g38730	tubulin/FtsZ domain containing protein, putative, expressed	path:sbi04145	GO:0003924;GO:0005200;GO:0005525;GO:0005829;GO:0005874;GO:0007017;GO:0048046;GO:0071258	pg.11072
pg.11073	SbiBTX642.02G361600	1	SbiRTX430.02G355400	1	Sobic.002G350500	1	one-to-one	one-to-one	one-to-one	one-to-one	one-to-one	one-to-one	one-to-one	TRUE	one-to-one	Ortho:1-1-1_623:1-1	TRUE	TRUE	PF00847	PTHR31194 PTHR31194:SF0	NA	NA	K09286	GO:0003677;GO:0003700;GO:0003743;GO:0006355;GO:0006413	AT5G19790	related to AP2 11	LOC_Os07g38750	AP2 domain containing protein, expressed	PF00847	PTHR31194 PTHR31194:SF0	NA	NA	K09286	GO:0003677;GO:0003700;GO:0003743;GO:0006355;GO:0006413	AT5G19790	related to AP2 11	Cre08.g385350	(1 of 4) PTHR32467//PTHR32467:SF15 - FAMILY NOT NAMED // AP2-LIKE ETHYLENE-RESPONSIVE TRANSCRIPTION FACTOR SMZ-RELATED	LOC_Os07g38750	AP2 domain containing protein, expressed	PF00847	PTHR31194 PTHR31194:SF0	NA	NA	K09286	GO:0003677;GO:0003700;GO:0003743;GO:0006355;GO:0006413	AT5G19790	related to AP2 11	LOC_Os07g38750	AP2 domain containing protein, expressed	NA	GO:0003677;GO:0003700;GO:0006355	pg.11073
pg.11074	SbiBTX642.02G361700	1	SbiRTX430.02G355500	1	Sobic.002G350600	1	one-to-one	one-to-one	one-to-one	one-to-one	one-to-one	one-to-one	one-to-one	TRUE	one-to-one	Ortho:1-1-1_623:1-1	TRUE	TRUE	PF02985 PF13646	PTHR10527 PTHR10527:SF29	NA	NA	NA	GO:0005488;GO:0005515	AT5G19820	ARM repeat superfamily protein	LOC_Os07g38760	HEAT repeat family protein, putative, expressed	PF02985 PF13646	PTHR10527 PTHR10527:SF29	NA	NA	NA	GO:0005488;GO:0005515	AT5G19820	ARM repeat superfamily protein	Cre14.g633750	Importin beta-3 homolog	LOC_Os07g38760	HEAT repeat family protein, putative, expressed	PF02985 PF13646	PTHR10527 PTHR10527:SF29	NA	NA	NA	GO:0005488;GO:0005515	AT5G19820	ARM repeat superfamily protein	LOC_Os07g38760	HEAT repeat family protein, putative, expressed	NA	GO:0000059;GO:0000060;GO:0005515;GO:0005618;GO:0005829;GO:0006607;GO:0006610;GO:0008139;GO:0008565;GO:0031965;GO:0034399	pg.11074
pg.11075	SbiBTX642.02G361800	1	SbiRTX430.02G355600	1	Sobic.002G350700	1	one-to-one	one-to-one	one-to-one	one-to-one	one-to-one	one-to-one	one-to-one	TRUE	one-to-one	Ortho:1-1-1_623:1-1	TRUE	TRUE	PF00728 PF14845	PTHR22600 PTHR22600:SF14	NA	NA	K12373	GO:0004553;GO:0004563;GO:0005975	AT1G05590	beta-hexosaminidase 2	LOC_Os07g38790	beta-hexosaminidase precursor, putative, expressed	PF00728 PF14845	PTHR22600 PTHR22600:SF14	EC:3.2.1.52	NA	K12373	GO:0004553;GO:0004563;GO:0005975	AT1G05590	beta-hexosaminidase 2	NA	NA	LOC_Os07g38790	beta-hexosaminidase precursor, putative, expressed	PF00728 PF14845	PTHR22600 PTHR22600:SF14	EC:3.2.1.52	NA	K12373	GO:0004553;GO:0004563;GO:0005975	AT1G05590	beta-hexosaminidase 2	LOC_Os07g38790	beta-hexosaminidase precursor, putative, expressed	path:sbi00511;path:sbi00513;path:sbi00520;path:sbi00531;path:sbi00603;path:sbi00604	GO:0004563;GO:0005886;GO:0005975;GO:0035251	pg.11075
pg.11076	SbiBTX642.02G361900	1	SbiRTX430.02G355700	1	Sobic.002G350800	1	one-to-one	one-to-one	one-to-one	one-to-one	one-to-one	one-to-one	one-to-one	TRUE	one-to-one	Ortho:1-1-1_623:1-1	TRUE	TRUE	NA	PTHR27007 PTHR27007:SF64	NA	NA	NA	GO:0004672;GO:0004713;GO:0005524;GO:0006468;GO:0030246	NA	NA	NA	NA	PF00069 PF00139	PTHR27007 PTHR27007:SF64	EC:2.7.11.1	KOG1187	NA	GO:0004672;GO:0004713;GO:0005524;GO:0006468;GO:0030246	AT2G37710	receptor lectin kinase	Cre12.g490200	(1 of 1) PTHR24362//PTHR24362:SF160 - SERINE/THREONINE-PROTEIN KINASE NEK // SUBFAMILY NOT NAMED	LOC_Os07g38800	lectin-like receptor kinase, putative, expressed	PF00139 PF07714	PTHR27007 PTHR27007:SF64	EC:2.7.11.1	NA	NA	GO:0004672;GO:0004713;GO:0005524;GO:0006468;GO:0030246	NA	NA	NA	NA	NA	GO:0004674;GO:0005524;GO:0006468;GO:0016021;GO:0030246	pg.11076
pg.11077	SbiBTX642.02G362000	1	SbiRTX430.02G355800	1	Sobic.002G350901	1	one-to-one	one-to-one	one-to-one	one-to-one	one-to-one	one-to-one	one-to-one	TRUE	one-to-one	Ortho:1-1-1_623:1-1	TRUE	TRUE	PF00069 PF00139	PTHR27007 PTHR27007:SF40	NA	NA	NA	GO:0004672;GO:0004713;GO:0005524;GO:0006468;GO:0030246	AT2G37710	receptor lectin kinase	LOC_Os07g38810	lectin receptor-type protein kinase, putative, expressed	PF00069 PF00139	PTHR27007 PTHR27007:SF40	EC:2.7.11.1	KOG1187	NA	GO:0004672;GO:0004713;GO:0005524;GO:0006468;GO:0030246	AT2G37710	receptor lectin kinase	Cre12.g490200	(1 of 1) PTHR24362//PTHR24362:SF160 - SERINE/THREONINE-PROTEIN KINASE NEK // SUBFAMILY NOT NAMED	LOC_Os07g38810	lectin receptor-type protein kinase, putative, expressed	PF00069 PF00139	PTHR27007 PTHR27007:SF40	EC:2.7.11.1	KOG1187	NA	GO:0004672;GO:0004713;GO:0005524;GO:0006468;GO:0030246	AT2G37710	receptor lectin kinase	LOC_Os07g38810	lectin receptor-type protein kinase, putative, expressed	NA	GO:0004672;GO:0005524;GO:0006468;GO:0030246	pg.11077
pg.11078	SbiBTX642.02G362100	1	SbiRTX430.02G355900	1	Sobic.002G351000	1	one-to-one	one-to-one	one-to-one	one-to-one	one-to-one	one-to-one	one-to-one	TRUE	one-to-one	Ortho:1-1-1_623:1-1	TRUE	TRUE	PF02469	PTHR32077 PTHR32077:SF11	NA	NA	NA	NA	NA	NA	LOC_Os02g20560	fasciclin domain containing protein, expressed	PF02469	PTHR32077 PTHR32077:SF11	NA	NA	NA	NA	NA	NA	NA	NA	LOC_Os02g20560	fasciclin domain containing protein, expressed	PF02469	PTHR32077 PTHR32077:SF11	NA	NA	NA	NA	NA	NA	LOC_Os02g20560	fasciclin domain containing protein, expressed	NA	NA	pg.11078
pg.11079	SbiBTX642.02G362200	1	SbiRTX430.02G356000	1	Sobic.002G351100	1	one-to-one	one-to-one	one-to-one	one-to-one	one-to-one	one-to-one	one-to-one	TRUE	one-to-one	Ortho:1-1-1_623:1-1	TRUE	TRUE	PF13481 PF14520	PTHR22942 PTHR22942:SF45	NA	NA	K04482	GO:0000150;GO:0000166;GO:0000724;GO:0003677;GO:0003690;GO:0003697;GO:0005524;GO:0006259;GO:0006281;GO:0008094;GO:1990426	AT5G20850	RAS associated with diabetes protein 51	LOC_Os11g40150	DNA repair protein Rad51, putative, expressed	PF13481 PF14520	PTHR22942 PTHR22942:SF45	EC:3.6.1.8	KOG1434	K04482	GO:0000150;GO:0000166;GO:0000724;GO:0003677;GO:0003690;GO:0003697;GO:0005524;GO:0006259;GO:0006281;GO:0008094;GO:1990426	AT5G20850	RAS associated with diabetes protein 51	Cre14.g622850	DNA recombination protein	LOC_Os11g40150	DNA repair protein Rad51, putative, expressed	PF13481 PF14520	PTHR22942 PTHR22942:SF45	EC:3.6.1.8	KOG1434	K04482	GO:0000150;GO:0000166;GO:0000724;GO:0003677;GO:0003690;GO:0003697;GO:0005524;GO:0006259;GO:0006281;GO:0008094;GO:1990426	AT5G20850	RAS associated with diabetes protein 51	LOC_Os11g40150	DNA repair protein Rad51, putative, expressed	path:sbi03440	GO:0000150;GO:0000400;GO:0000730;GO:0000794;GO:0003690;GO:0003697;GO:0004520;GO:0005524;GO:0005654;GO:0006312;GO:0006355;GO:0007131;GO:0008094;GO:0010332;GO:0042148;GO:0070192;GO:1990426	pg.11079
pg.11080	SbiBTX642.02G362300	1	SbiRTX430.02G356100	1	Sobic.002G351200	1	one-to-one	one-to-one	one-to-one	one-to-one	one-to-one	one-to-one	one-to-one	TRUE	one-to-one	Ortho:1-1-1_623:1-1	TRUE	TRUE	PF12697	PTHR10992 PTHR10992:SF351	NA	NA	NA	GO:0003824	AT5G19850	alpha/beta-Hydrolases superfamily protein	LOC_Os07g38830	hydrolase, alpha/beta fold family domain containing protein, expressed	PF12697	PTHR10992 PTHR10992:SF351	NA	KOG1454	NA	GO:0003824	AT5G19850	alpha/beta-Hydrolases superfamily protein	Cre12.g558550	possible hydrolase	LOC_Os07g38830	hydrolase, alpha/beta fold family domain containing protein, expressed	PF12697	PTHR10992 PTHR10992:SF351	NA	KOG1454	NA	GO:0003824	AT5G19850	alpha/beta-Hydrolases superfamily protein	LOC_Os07g38830	hydrolase, alpha/beta fold family domain containing protein, expressed	NA	GO:0016787	pg.11080
pg.11081	SbiBTX642.02G362400	1	SbiRTX430.02G356200	1	Sobic.002G351300	1	one-to-one	one-to-one	one-to-one	one-to-one	one-to-one	one-to-one	one-to-one	TRUE	one-to-one	Ortho:1-1-1_623:1-1	TRUE	TRUE	PF06101	PTHR17204 PTHR17204:SF28	NA	NA	NA	NA	AT2G44260	Plant protein of unknown function (DUF946)	LOC_Os07g38840	expressed protein	PF06101	PTHR17204 PTHR17204:SF28	NA	NA	NA	NA	AT2G44260	Plant protein of unknown function (DUF946)	NA	NA	LOC_Os07g38840	expressed protein	PF06101	PTHR17204 PTHR17204:SF28	NA	NA	NA	NA	AT2G44260	Plant protein of unknown function (DUF946)	LOC_Os07g38840	expressed protein	NA	NA	pg.11081
pg.11082	SbiBTX642.02G362500	1	SbiRTX430.02G356300	1	Sobic.002G351400	1	one-to-one	one-to-one	one-to-one	one-to-one	one-to-one	one-to-one	one-to-one	TRUE	one-to-one	Ortho:1-1-1_623:1-1	TRUE	TRUE	PF00314	PTHR31048 PTHR31048:SF6	NA	NA	NA	NA	AT4G11650	osmotin 34	NA	NA	PF00314	PTHR31048 PTHR31048:SF6	NA	NA	NA	NA	AT4G11650	osmotin 34	Cre02.g102300	(1 of 1) PTHR31013:SF2 - PROTEIN THN-1-RELATED	NA	NA	PF00314	PTHR31048 PTHR31048:SF6	NA	NA	NA	NA	AT4G11650	osmotin 34	NA	NA	NA	GO:0044130;GO:0050832;GO:0051841	pg.11082
pg.11083	SbiBTX642.02G362600	2	SbiRTX430.02G356400	1	Sobic.002G351500	1	one-to-many	many-to-one	one-to-one	many-to-one	one-to-one	one-to-many	430:1_642:many	FALSE	one-to-one	Ortho:not1-1-1_623:1-1	FALSE	FALSE	NA	NA	NA	NA	NA	NA	NA	NA	LOC_Os09g27710	pollen allergen Cyn d 23, putative, expressed	NA	NA	NA	NA	NA	GO:0016068	NA	NA	NA	NA	LOC_Os09g27710	pollen allergen Cyn d 23, putative, expressed	NA	NA	NA	NA	NA	NA	NA	NA	LOC_Os09g27710	pollen allergen Cyn d 23, putative, expressed	NA	NA	pg.11083
pg.11083	SbiBTX642.02G362700	2	SbiRTX430.02G356400	1	Sobic.002G351500	1	one-to-many	many-to-one	one-to-one	many-to-one	one-to-one	one-to-many	430:1_642:many	FALSE	one-to-one	Ortho:not1-1-1_623:1-1	FALSE	FALSE	NA	NA	NA	NA	NA	NA	NA	NA	LOC_Os09g27710	pollen allergen Cyn d 23, putative, expressed	NA	NA	NA	NA	NA	GO:0016068	NA	NA	NA	NA	LOC_Os09g27710	pollen allergen Cyn d 23, putative, expressed	NA	NA	NA	NA	NA	NA	NA	NA	LOC_Os09g27710	pollen allergen Cyn d 23, putative, expressed	NA	NA	pg.11083
pg.11084	SbiBTX642.02G362800	1	SbiRTX430.02G356500	1	Sobic.002G351600	1	one-to-one	one-to-one	one-to-one	one-to-one	one-to-one	one-to-one	one-to-one	TRUE	one-to-one	Ortho:1-1-1_623:1-1	TRUE	TRUE	PF01040	PTHR11048 PTHR11048:SF24	NA	NA	K12501	GO:0004659;GO:0016021	AT3G11945	homogentisate prenyltransferase	LOC_Os07g38850	prenyltransferase, putative, expressed	PF01040	PTHR11048 PTHR11048:SF24	EC:2.5.1.117	NA	K12501	GO:0004659;GO:0016021	AT3G11945	homogentisate prenyltransferase	Cre06.g283750	Homogentisate solanesyltransferase	LOC_Os07g38850	prenyltransferase, putative, expressed	PF01040	PTHR11048 PTHR11048:SF24	EC:2.5.1.117	NA	K12501	GO:0004659;GO:0016021	AT3G11945	homogentisate prenyltransferase	LOC_Os07g38850	prenyltransferase, putative, expressed	path:sbi00130	GO:0009941;GO:0010236;GO:0010355;GO:0010356;GO:0010357;GO:0016021;GO:0016117	pg.11084
pg.11085	SbiBTX642.02G362900	1	SbiRTX430.02G356600	1	Sobic.002G351700	1	one-to-one	one-to-one	one-to-one	one-to-one	one-to-one	one-to-one	one-to-one	TRUE	one-to-one	Ortho:1-1-1_623:1-1	TRUE	TRUE	PF00332 PF07983	PTHR32227 PTHR32227:SF48	NA	NA	NA	GO:0004553;GO:0005975	AT3G13560	O-Glycosyl hydrolases family 17 protein	LOC_Os07g38930	glucan endo-1,3-beta-glucosidase precursor, putative, expressed	PF00332 PF07983	PTHR32227 PTHR32227:SF48	EC:3.2.1.39	NA	NA	GO:0004553;GO:0005975	AT3G13560	O-Glycosyl hydrolases family 17 protein	NA	NA	LOC_Os07g38930	glucan endo-1,3-beta-glucosidase precursor, putative, expressed	PF00332 PF07983	PTHR32227 PTHR32227:SF48	EC:3.2.1.39	NA	NA	GO:0004553;GO:0005975	AT3G13560	O-Glycosyl hydrolases family 17 protein	LOC_Os07g38930	glucan endo-1,3-beta-glucosidase precursor, putative, expressed	NA	GO:0004553;GO:0005975;GO:0030247;GO:0046658	pg.11085
pg.11086	NA	0	NA	0	Sobic.002G351801	1	neither-exist	neither-exist	not-exist	not-exist	no-match	no-match	no-match	FALSE	one-to-one	Ortho:missing_623:1-1	FALSE	FALSE	NA	NA	NA	NA	NA	NA	NA	NA	NA	NA	NA	NA	NA	NA	NA	NA	NA	NA	NA	NA	NA	NA	NA	NA	NA	NA	NA	NA	NA	NA	NA	NA	NA	NA	pg.11086
pg.11087	SbiBTX642.02G363000	1	SbiRTX430.02G356700	1	NA	0	one-to-one	one-to-one	no-match	no-match	one-to-one	one-to-one	one-to-one	TRUE	no-match	Ortho:1-1-1_623:no-match	TRUE	FALSE	NA	NA	NA	NA	NA	NA	NA	NA	NA	NA	NA	NA	NA	NA	NA	NA	NA	NA	NA	NA	NA	NA	NA	NA	NA	NA	NA	NA	NA	NA	NA	NA	NA	NA	pg.11087
pg.11088	SbiBTX642.02G363100	1	SbiRTX430.02G356800	1	Sobic.002G351900	1	one-to-one	one-to-one	one-to-one	one-to-one	one-to-one	one-to-one	one-to-one	TRUE	one-to-one	Ortho:1-1-1_623:1-1	TRUE	TRUE	PF00179	PTHR24068	NA	NA	K06689	NA	AT3G13550	Ubiquitin-conjugating enzyme family protein	LOC_Os07g38940	ubiquitin-conjugating enzyme, putative, expressed	PF00179	PTHR24068	EC:6.3.2.19	KOG0417	K06689	NA	AT3G13550	Ubiquitin-conjugating enzyme family protein	NA	NA	LOC_Os07g38940	ubiquitin-conjugating enzyme, putative, expressed	PF00179	PTHR24068	EC:6.3.2.19	KOG0417	K06689	NA	AT3G13550	Ubiquitin-conjugating enzyme family protein	LOC_Os07g38940	ubiquitin-conjugating enzyme, putative, expressed	path:sbi04120;path:sbi04141	GO:0005634;GO:0010099	pg.11088
pg.11089	SbiBTX642.02G363200	1	SbiRTX430.02G356900	1	Sobic.002G352000	1	one-to-one	one-to-one	one-to-one	one-to-one	one-to-one	one-to-one	one-to-one	TRUE	one-to-one	Ortho:1-1-1_623:1-1	TRUE	TRUE	NA	NA	NA	NA	NA	NA	NA	NA	LOC_Os07g38950	expressed protein	NA	NA	NA	NA	NA	NA	NA	NA	NA	NA	LOC_Os07g38950	expressed protein	NA	NA	NA	NA	NA	NA	NA	NA	LOC_Os07g38950	expressed protein	NA	NA	pg.11089
pg.11090	SbiBTX642.02G363300	1	SbiRTX430.02G357000	1	Sobic.002G352100	1	one-to-one	one-to-one	one-to-one	one-to-one	one-to-one	one-to-one	one-to-one	TRUE	one-to-one	Ortho:1-1-1_623:1-1	TRUE	TRUE	PF00504	PTHR21649 PTHR21649:SF13	NA	NA	K08908	GO:0009765;GO:0016020	AT3G61470	photosystem I light harvesting complex gene 2	LOC_Os07g38960	chlorophyll A-B binding protein, putative, expressed	PF00504	PTHR21649 PTHR21649:SF13	NA	NA	K08908	GO:0009765;GO:0016020	AT3G61470	photosystem I light harvesting complex gene 2	Cre10.g452050	I light-harvesting of photosystem protein	LOC_Os07g38960	chlorophyll A-B binding protein, putative, expressed	PF00504	PTHR21649 PTHR21649:SF13	NA	NA	K08908	GO:0009765;GO:0016020	AT3G61470	photosystem I light harvesting complex gene 2	LOC_Os07g38960	chlorophyll A-B binding protein, putative, expressed	path:sbi00196	GO:0009409;GO:0009535;GO:0009644;GO:0009645;GO:0009768	pg.11090
pg.11091	SbiBTX642.02G363400	1	SbiRTX430.02G357100	1	Sobic.002G352200	1	one-to-one	one-to-one	one-to-one	one-to-one	one-to-one	one-to-one	one-to-one	TRUE	one-to-one	Ortho:1-1-1_623:1-1	TRUE	TRUE	PF00549 PF02629	PTHR11117 PTHR11117:SF9	NA	NA	K01899	GO:0003824;GO:0008152;GO:0048037	AT5G23250	Succinyl-CoA ligase, alpha subunit	LOC_Os07g38970	succinyl-CoA ligase subunit alpha-2, mitochondrial precursor, putative, expressed	PF00549 PF02629	PTHR11117 PTHR11117:SF9	EC:6.2.1.5	NA	K01899	GO:0003824;GO:0008152;GO:0048037	AT5G23250	Succinyl-CoA ligase, alpha subunit	Cre03.g193850	Succinyl-CoA ligase alpha chain	LOC_Os07g38970	succinyl-CoA ligase subunit alpha-2, mitochondrial precursor, putative, expressed	PF00549 PF02629	PTHR11117 PTHR11117:SF9	EC:6.2.1.5	NA	K01899	GO:0003824;GO:0008152;GO:0048037	AT5G23250	Succinyl-CoA ligase, alpha subunit	LOC_Os07g38970	succinyl-CoA ligase subunit alpha-2, mitochondrial precursor, putative, expressed	path:sbi00020;path:sbi00640	GO:0004775;GO:0004776;GO:0005507;GO:0005759;GO:0006099;GO:0006104;GO:0006105;GO:0009142;GO:0048037	pg.11091
pg.11092	SbiBTX642.02G363500	1	SbiRTX430.02G357200	1	Sobic.002G352301	1	one-to-one	one-to-one	one-to-one	one-to-one	one-to-one	one-to-one	one-to-one	TRUE	one-to-one	Ortho:1-1-1_623:1-1	TRUE	TRUE	NA	PTHR11945 PTHR11945:SF168	NA	NA	NA	NA	NA	NA	LOC_Os01g23760	OsMADS93 - MADS-box family gene with M-beta type-box, expressed	PF00319	PTHR11945 PTHR11945:SF168	NA	NA	NA	GO:0003677;GO:0046983	NA	NA	NA	NA	LOC_Os01g23760	OsMADS93 - MADS-box family gene with M-beta type-box, expressed	NA	PTHR11945 PTHR11945:SF168	NA	NA	NA	NA	NA	NA	LOC_Os01g23760	OsMADS93 - MADS-box family gene with M-beta type-box, expressed	NA	GO:0003677;GO:0005634;GO:0006355	pg.11092
pg.11093	SbiBTX642.02G363600	1	SbiRTX430.02G357300	1	Sobic.002G352401	1	one-to-one	one-to-one	one-to-one	one-to-one	one-to-one	one-to-one	one-to-one	TRUE	one-to-one	Ortho:1-1-1_623:1-1	TRUE	TRUE	PF16845	PTHR11413 PTHR11413:SF53	NA	NA	NA	GO:0004869	NA	NA	NA	NA	PF16845	PTHR11413 PTHR11413:SF53	NA	NA	NA	GO:0004869	NA	NA	NA	NA	NA	NA	PF16845	PTHR11413 PTHR11413:SF53	NA	NA	NA	GO:0004869	NA	NA	NA	NA	NA	GO:0004869;GO:0010951;GO:0016021	pg.11093
pg.11094	SbiBTX642.02G363700	1	SbiRTX430.02G357400	1	Sobic.002G352501	1	one-to-one	one-to-one	one-to-one	one-to-one	one-to-one	one-to-one	one-to-one	TRUE	one-to-one	Ortho:1-1-1_623:1-1	TRUE	TRUE	PF00082 PF05922	PTHR10795 PTHR10795:SF404	NA	NA	NA	GO:0004252;GO:0006508	NA	NA	LOC_Os07g39020	OsSub53 - Putative Subtilisin homologue, expressed	PF00082 PF05922	PTHR10795 PTHR10795:SF404	EC:3.4.21.25	NA	NA	GO:0004252;GO:0006508	NA	NA	Cre05.g242100	Subtilisin-like protease	LOC_Os07g39020	OsSub53 - Putative Subtilisin homologue, expressed	PF00082 PF05922	PTHR10795 PTHR10795:SF404	EC:3.4.21.25	NA	NA	GO:0004252;GO:0006508	NA	NA	LOC_Os07g39020	OsSub53 - Putative Subtilisin homologue, expressed	NA	GO:0004252;GO:0005618;GO:0006508	pg.11094
pg.11095	SbiBTX642.02G363800	1	SbiRTX430.02G357500	1	Sobic.002G352600	1	one-to-one	one-to-one	one-to-one	one-to-one	one-to-one	one-to-one	one-to-one	TRUE	one-to-one	Ortho:1-1-1_623:1-1	TRUE	TRUE	NA	PTHR34356 PTHR34356:SF2	NA	NA	NA	NA	AT1G56420	NA	LOC_Os12g37390	expressed protein	NA	PTHR34356 PTHR34356:SF2	NA	NA	NA	NA	AT1G56420	NA	NA	NA	LOC_Os12g37390	expressed protein	NA	PTHR34356 PTHR34356:SF2	NA	NA	NA	NA	AT1G56420	NA	LOC_Os12g37390	expressed protein	NA	NA	pg.11095
pg.11096	SbiBTX642.02G363900	1	SbiRTX430.02G357600	1	Sobic.002G352700	1	one-to-one	one-to-one	one-to-one	one-to-one	one-to-one	one-to-one	one-to-one	TRUE	one-to-one	Ortho:1-1-1_623:1-1	TRUE	TRUE	NA	PTHR12791 PTHR12791:SF32	NA	NA	K08505	GO:0005515	AT4G14600	Target SNARE coiled-coil domain protein	LOC_Os07g38990	expressed protein	NA	PTHR12791 PTHR12791:SF32	NA	NA	K08505	GO:0005515	AT4G14600	Target SNARE coiled-coil domain protein	Cre09.g405600	Intra-Golgi Qc-SNARE protein, Gs15/Sft1 family (Qc.II)	LOC_Os07g38990	expressed protein	NA	PTHR12791 PTHR12791:SF32	NA	NA	K08505	GO:0005515	AT4G14600	Target SNARE coiled-coil domain protein	LOC_Os07g38990	expressed protein	path:sbi04130	GO:0005515;GO:0005886;GO:0016021	pg.11096
pg.11097	SbiBTX642.02G364000	1	SbiRTX430.02G357700	1	Sobic.002G352800	1	one-to-one	one-to-one	one-to-one	one-to-one	one-to-one	one-to-one	one-to-one	TRUE	one-to-one	Ortho:1-1-1_623:1-1	TRUE	TRUE	PF13347	PTHR11328 PTHR11328:SF34	NA	NA	NA	NA	AT2G44280	Major facilitator superfamily protein	LOC_Os07g39010	lactose permease-related, putative, expressed	PF13347	PTHR11328 PTHR11328:SF34	NA	KOG4830	NA	NA	AT2G44280	Major facilitator superfamily protein	NA	NA	LOC_Os07g39010	lactose permease-related, putative, expressed	PF13347	PTHR11328 PTHR11328:SF34	NA	KOG4830	NA	NA	AT2G44280	Major facilitator superfamily protein	LOC_Os07g39010	lactose permease-related, putative, expressed	NA	NA	pg.11097
pg.11098	SbiBTX642.02G364100	1	SbiRTX430.02G357800	1	Sobic.002G352900	1	one-to-one	one-to-one	one-to-one	one-to-one	one-to-one	one-to-one	one-to-one	TRUE	one-to-one	Ortho:1-1-1_623:1-1	TRUE	TRUE	NA	NA	NA	NA	NA	GO:0006952	NA	NA	LOC_Os04g31250	DEFL49 - Defensin and Defensin-like DEFL family, expressed	NA	NA	NA	NA	NA	GO:0006952	NA	NA	NA	NA	LOC_Os04g31250	DEFL49 - Defensin and Defensin-like DEFL family, expressed	NA	NA	NA	NA	NA	GO:0006952	NA	NA	LOC_Os04g31250	DEFL49 - Defensin and Defensin-like DEFL family, expressed	NA	GO:0006952	pg.11098
pg.11099	SbiBTX642.02G364200	1	SbiRTX430.02G357900	1	Sobic.002G353000	1	one-to-one	one-to-one	one-to-one	one-to-one	one-to-one	one-to-one	one-to-one	TRUE	one-to-one	Ortho:1-1-1_623:1-1	TRUE	TRUE	PF01812	PTHR23407 PTHR23407:SF1	NA	NA	K01934	NA	AT5G13050	5-formyltetrahydrofolate cycloligase	LOC_Os07g39070	5-formyltetrahydrofolate cyclo-ligase, putative, expressed	PF01812	PTHR23407 PTHR23407:SF1	EC:6.3.3.2	KOG3093	K01934	NA	AT5G13050	5-formyltetrahydrofolate cycloligase	Cre09.g403293	5-Formyltetrahydrofolate cycloligase	LOC_Os07g39070	5-formyltetrahydrofolate cyclo-ligase, putative, expressed	PF01812	PTHR23407 PTHR23407:SF1	EC:6.3.3.2	KOG3093	K01934	NA	AT5G13050	5-formyltetrahydrofolate cycloligase	LOC_Os07g39070	5-formyltetrahydrofolate cyclo-ligase, putative, expressed	path:sbi00670	GO:0005524;GO:0005739;GO:0009396;GO:0030272;GO:0035999;GO:0046872	pg.11099
pg.11100	SbiBTX642.02G364300	1	SbiRTX430.02G358000	1	Sobic.002G353100	1	one-to-one	one-to-one	one-to-one	one-to-one	one-to-one	one-to-one	one-to-one	TRUE	one-to-one	Ortho:1-1-1_623:1-1	TRUE	TRUE	NA	NA	NA	NA	NA	NA	NA	NA	LOC_Os07g39100	expressed protein	NA	NA	NA	NA	NA	NA	NA	NA	NA	NA	LOC_Os07g39100	expressed protein	NA	NA	NA	NA	NA	NA	NA	NA	LOC_Os07g39100	expressed protein	NA	NA	pg.11100
pg.11101	SbiBTX642.02G364400	1	SbiRTX430.02G358100	1	Sobic.002G353200	1	one-to-one	one-to-one	one-to-one	one-to-one	one-to-one	one-to-one	one-to-one	TRUE	one-to-one	Ortho:1-1-1_623:1-1	TRUE	TRUE	PF05687	PTHR31506 PTHR31506:SF3	NA	NA	K14503	NA	AT1G75080	Brassinosteroid signalling positive regulator (BZR1) family protein	LOC_Os07g39220	BES1/BZR1 homolog protein, putative, expressed	PF05687	PTHR31506 PTHR31506:SF3	NA	NA	K14503	NA	AT1G75080	Brassinosteroid signalling positive regulator (BZR1) family protein	NA	NA	LOC_Os07g39220	BES1/BZR1 homolog protein, putative, expressed	PF05687	PTHR31506 PTHR31506:SF3	NA	NA	K14503	NA	AT1G75080	Brassinosteroid signalling positive regulator (BZR1) family protein	LOC_Os07g39220	BES1/BZR1 homolog protein, putative, expressed	path:sbi04075	GO:0003677;GO:0003700;GO:0005634;GO:0005829;GO:0009742;GO:0045892;GO:0048316;GO:0048481	pg.11101
pg.11102	SbiBTX642.02G364500	1	SbiRTX430.02G358200	1	Sobic.002G353300	1	one-to-one	one-to-one	one-to-one	one-to-one	one-to-one	one-to-one	one-to-one	TRUE	one-to-one	Ortho:1-1-1_623:1-1	TRUE	TRUE	PF00348	PTHR12001 PTHR12001:SF52	NA	NA	K13789	GO:0008299	AT4G36810	geranylgeranyl pyrophosphate synthase 1	LOC_Os07g39270	polyprenyl synthetase, putative, expressed	PF00348	PTHR12001 PTHR12001:SF52	EC:2.5.1.1 EC:2.5.1.10 EC:2.5.1.29	KOG0776	K13789	GO:0008299	AT4G36810	geranylgeranyl pyrophosphate synthase 1	Cre12.g484200	Geranylgeranyl pyrophosphate synthase, putative chloroplast precursor	LOC_Os07g39270	polyprenyl synthetase, putative, expressed	PF00348	PTHR12001 PTHR12001:SF52	EC:2.5.1.1 EC:2.5.1.10 EC:2.5.1.29	KOG0776	K13789	GO:0008299	AT4G36810	geranylgeranyl pyrophosphate synthase 1	LOC_Os07g39270	polyprenyl synthetase, putative, expressed	path:sbi00900	GO:0004161;GO:0004311;GO:0009507;GO:0009513;GO:0043693	pg.11102
pg.11103	SbiBTX642.02G364600	1	SbiRTX430.02G358300	1	Sobic.002G353400	1	one-to-one	one-to-one	one-to-one	one-to-one	one-to-one	one-to-one	one-to-one	TRUE	one-to-one	Ortho:1-1-1_623:1-1	TRUE	TRUE	PF03151	PTHR11132	NA	NA	K15285	NA	AT1G21070	Nucleotide-sugar transporter family protein	LOC_Os07g39280	transporter-related, putative, expressed	PF03151	PTHR11132	NA	KOG1441	K15285	NA	AT1G21070	Nucleotide-sugar transporter family protein	Cre11.g479950	Conserved in the Green Lineage	LOC_Os07g39280	transporter-related, putative, expressed	PF03151	PTHR11132	NA	KOG1441	K15285	NA	AT1G21070	Nucleotide-sugar transporter family protein	LOC_Os07g39280	transporter-related, putative, expressed	NA	GO:0005793;GO:0005794;GO:0015786;GO:0016021;GO:0022857;GO:0048354;GO:0090480	pg.11103
pg.11104	NA	0	SbiRTX430.02G358400	1	Sobic.002G353450	1	no-match	not-exist	one-to-one	not-exist	one-to-one	no-match	430:one_642:none	FALSE	one-to-one	Ortho:missing_623:1-1	FALSE	FALSE	NA	NA	NA	NA	NA	NA	NA	NA	NA	NA	NA	NA	NA	NA	NA	NA	NA	NA	NA	NA	NA	NA	NA	NA	NA	NA	NA	NA	NA	NA	NA	NA	NA	NA	pg.11104
pg.11105	NA	0	SbiRTX430.02G358500	1	NA	0	no-match	not-exist	no-match	neither-exist	one-to-one	no-match	430:one_642:none	FALSE	no-match	Ortho:missing_623:no-match	FALSE	FALSE	NA	NA	NA	NA	NA	NA	NA	NA	NA	NA	NA	NA	NA	NA	NA	NA	NA	NA	NA	NA	NA	NA	NA	NA	NA	NA	NA	NA	NA	NA	NA	NA	NA	NA	pg.11105
pg.11106	SbiBTX642.02G364700	1	SbiRTX430.02G358600	1	Sobic.002G353500	1	one-to-one	one-to-one	one-to-one	one-to-one	one-to-one	one-to-one	one-to-one	TRUE	one-to-one	Ortho:1-1-1_623:1-1	TRUE	TRUE	PF06068	PTHR11093 PTHR11093:SF2	NA	NA	K11338	GO:0003678;GO:0005524;GO:0043141	AT5G67630	P-loop containing nucleoside triphosphate hydrolases superfamily protein	LOC_Os06g08770	ruvB-like 2, putative, expressed	PF06068	PTHR11093 PTHR11093:SF2	EC:3.6.4.12	NA	K11338	GO:0003678;GO:0005524;GO:0043141	AT5G67630	P-loop containing nucleoside triphosphate hydrolases superfamily protein	Cre10.g442700	Nucleoside-triphosphatase, RuvB-like protein	LOC_Os06g08770	ruvB-like 2, putative, expressed	PF06068	PTHR11093 PTHR11093:SF2	EC:3.6.4.12	NA	K11338	GO:0003678;GO:0005524;GO:0043141	AT5G67630	P-loop containing nucleoside triphosphate hydrolases superfamily protein	LOC_Os06g08770	ruvB-like 2, putative, expressed	NA	GO:0000492;GO:0000812;GO:0004003;GO:0005524;GO:0005730;GO:0006281;GO:0006338;GO:0006357;GO:0009507;GO:0016573;GO:0031011;GO:0032508;GO:0035267;GO:0097255	pg.11106
pg.11107	SbiBTX642.02G364800	1	SbiRTX430.02G358700	1	Sobic.002G353600	1	one-to-one	one-to-one	one-to-one	one-to-one	one-to-one	one-to-one	one-to-one	TRUE	one-to-one	Ortho:1-1-1_623:1-1	TRUE	TRUE	PF13320	NA	NA	NA	NA	NA	AT1G45150	(1 of 1) PF13320 - Domain of unknown function (DUF4091) (DUF4091)	LOC_Os07g39300	expressed protein	PF13320	PTHR37193 PTHR37193:SF1	NA	NA	NA	NA	AT1G45150	(1 of 1) PF13320 - Domain of unknown function (DUF4091) (DUF4091)	NA	NA	LOC_Os07g39300	expressed protein	PF13320	PTHR37193	NA	NA	NA	NA	AT1G45150	(1 of 1) PF13320 - Domain of unknown function (DUF4091) (DUF4091)	LOC_Os07g39300	expressed protein	NA	NA	pg.11107
pg.11108	SbiBTX642.02G364900	1	SbiRTX430.02G358800	1	Sobic.002G353700	1	one-to-one	one-to-one	one-to-one	one-to-one	one-to-one	one-to-one	one-to-one	TRUE	one-to-one	Ortho:1-1-1_623:1-1	TRUE	TRUE	NA	PTHR10593 PTHR10593:SF29	NA	NA	NA	GO:0003676;GO:0046872	NA	NA	LOC_Os07g39310	ZOS7-06 - C2H2 zinc finger protein, expressed	NA	PTHR10593 PTHR10593:SF29	NA	NA	NA	GO:0003676;GO:0046872	NA	NA	NA	NA	LOC_Os07g39310	ZOS7-06 - C2H2 zinc finger protein, expressed	NA	PTHR10593 PTHR10593:SF29	NA	NA	NA	GO:0003676;GO:0046872	NA	NA	LOC_Os07g39310	ZOS7-06 - C2H2 zinc finger protein, expressed	NA	GO:0003676;GO:0046872	pg.11108
pg.11109	SbiBTX642.02G365000	1	SbiRTX430.02G358900	2	Sobic.002G353800	1	many-to-one	one-to-many	many-to-one	one-to-one	one-to-many	one-to-one	430:many_642:one	FALSE	one-to-one	Ortho:not1-1-1_623:1-1	FALSE	FALSE	PF00046	PTHR24326 PTHR24326:SF157	NA	NA	K09338	GO:0003677	AT4G36740	homeobox protein 40	LOC_Os07g39320	homeobox domain containing protein, expressed	PF00046	PTHR24326 PTHR24326:SF157	NA	NA	K09338	GO:0003677	AT4G36740	homeobox protein 40	NA	NA	LOC_Os07g39320	homeobox domain containing protein, expressed	PF00046	PTHR24326 PTHR24326:SF157	NA	NA	K09338	GO:0003677	AT4G36740	homeobox protein 40	LOC_Os07g39320	homeobox domain containing protein, expressed	NA	GO:0003677	pg.11109
pg.11109	SbiBTX642.02G365000	1	SbiRTX430.02G359000	2	Sobic.002G353800	1	many-to-one	one-to-many	many-to-one	one-to-one	one-to-many	one-to-one	430:many_642:one	FALSE	one-to-one	Ortho:not1-1-1_623:1-1	FALSE	FALSE	PF00046	PTHR24326 PTHR24326:SF157	NA	NA	K09338	GO:0003677	AT4G36740	homeobox protein 40	LOC_Os07g39320	homeobox domain containing protein, expressed	PF00046	PTHR24326 PTHR24326:SF157	NA	NA	K09338	GO:0003677	AT4G36740	homeobox protein 40	NA	NA	LOC_Os07g39320	homeobox domain containing protein, expressed	PF00046	PTHR24326 PTHR24326:SF157	NA	NA	K09338	GO:0003677	AT4G36740	homeobox protein 40	LOC_Os07g39320	homeobox domain containing protein, expressed	NA	GO:0003677	pg.11109
pg.11110	SbiBTX642.02G365100	4	SbiRTX430.02G359100	4	Sobic.002G353900	4	many-to-many	many-to-many	many-to-many	many-to-many	one-to-many	one-to-many	one-to-many	FALSE	one-to-many	Ortho:not1-1-1_623:not1-1	FALSE	FALSE	NA	PTHR23500 PTHR23500:SF152	NA	NA	NA	NA	AT3G18830	polyol/monosaccharide transporter 5	|LOC_Os07g39350	|transporter family protein, putative, expressed	PF00083|PF07690	PTHR23500 PTHR23500:SF152	NA	KOG0254	NA	GO:0016020;GO:0016021;GO:0022857;GO:0022891;GO:0055085|GO:0016020;GO:0016021;GO:0022891;GO:0055085	AT3G18830	polyol/monosaccharide transporter 5	NA	NA	|LOC_Os07g39350	|transporter family protein, putative, expressed	PF07690	PTHR23500 PTHR23500:SF152	NA	KOG0254	NA	GO:0016020;GO:0016021;GO:0022891;GO:0055085	AT3G18830	polyol/monosaccharide transporter 5	|LOC_Os07g39350	|transporter family protein, putative, expressed	NA	NA	pg.11110
pg.11110	SbiBTX642.02G365100	4	SbiRTX430.02G359100	4	Sobic.002G354000	4	many-to-many	many-to-many	many-to-many	many-to-many	one-to-many	one-to-many	one-to-many	FALSE	one-to-many	Ortho:not1-1-1_623:not1-1	FALSE	FALSE	NA	PTHR23500 PTHR23500:SF152	NA	NA	NA	NA	AT3G18830	polyol/monosaccharide transporter 5	|LOC_Os07g39350	|transporter family protein, putative, expressed	PF00083|PF07690	PTHR23500 PTHR23500:SF152	NA	KOG0254	NA	GO:0016020;GO:0016021;GO:0022857;GO:0022891;GO:0055085|GO:0016020;GO:0016021;GO:0022891;GO:0055085	AT3G18830	polyol/monosaccharide transporter 5	NA	NA	|LOC_Os07g39350	|transporter family protein, putative, expressed	PF07690	PTHR23500 PTHR23500:SF152	NA	KOG0254	NA	GO:0016020;GO:0016021;GO:0022891;GO:0055085	AT3G18830	polyol/monosaccharide transporter 5	|LOC_Os07g39350	|transporter family protein, putative, expressed	NA	NA	pg.11110
pg.11110	SbiBTX642.02G365100	4	SbiRTX430.02G359100	4	Sobic.002G354100	4	many-to-many	many-to-many	many-to-many	many-to-many	one-to-many	one-to-many	one-to-many	FALSE	one-to-many	Ortho:not1-1-1_623:not1-1	FALSE	FALSE	NA	PTHR23500 PTHR23500:SF152	NA	NA	NA	NA	AT3G18830	polyol/monosaccharide transporter 5	|LOC_Os07g39350	|transporter family protein, putative, expressed	PF00083|PF07690	PTHR23500 PTHR23500:SF152	NA	KOG0254	NA	GO:0016020;GO:0016021;GO:0022857;GO:0022891;GO:0055085|GO:0016020;GO:0016021;GO:0022891;GO:0055085	AT3G18830	polyol/monosaccharide transporter 5	NA	NA	|LOC_Os07g39350	|transporter family protein, putative, expressed	PF07690	PTHR23500 PTHR23500:SF152	NA	KOG0254	NA	GO:0016020;GO:0016021;GO:0022891;GO:0055085	AT3G18830	polyol/monosaccharide transporter 5	|LOC_Os07g39350	|transporter family protein, putative, expressed	NA	NA	pg.11110
pg.11110	SbiBTX642.02G365100	4	SbiRTX430.02G359100	4	Sobic.002G354200	4	many-to-many	many-to-many	many-to-many	many-to-many	one-to-many	one-to-many	one-to-many	FALSE	one-to-many	Ortho:not1-1-1_623:not1-1	FALSE	FALSE	NA	PTHR23500 PTHR23500:SF152	NA	NA	NA	NA	AT3G18830	polyol/monosaccharide transporter 5	|LOC_Os07g39350	|transporter family protein, putative, expressed	PF00083|PF07690	PTHR23500 PTHR23500:SF152	NA	KOG0254	NA	GO:0016020;GO:0016021;GO:0022857;GO:0022891;GO:0055085|GO:0016020;GO:0016021;GO:0022891;GO:0055085	AT3G18830	polyol/monosaccharide transporter 5	NA	NA	|LOC_Os07g39350	|transporter family protein, putative, expressed	PF07690	PTHR23500 PTHR23500:SF152	NA	KOG0254	NA	GO:0016020;GO:0016021;GO:0022891;GO:0055085	AT3G18830	polyol/monosaccharide transporter 5	|LOC_Os07g39350	|transporter family protein, putative, expressed	NA	NA	pg.11110
pg.11110	SbiBTX642.02G365200	4	SbiRTX430.02G359100	4	Sobic.002G353900	4	many-to-many	many-to-many	many-to-many	many-to-many	one-to-many	one-to-many	one-to-many	FALSE	one-to-many	Ortho:not1-1-1_623:not1-1	FALSE	FALSE	NA	PTHR23500 PTHR23500:SF152	NA	NA	NA	NA	AT3G18830	polyol/monosaccharide transporter 5	|LOC_Os07g39350	|transporter family protein, putative, expressed	PF00083|PF07690	PTHR23500 PTHR23500:SF152	NA	KOG0254	NA	GO:0016020;GO:0016021;GO:0022857;GO:0022891;GO:0055085|GO:0016020;GO:0016021;GO:0022891;GO:0055085	AT3G18830	polyol/monosaccharide transporter 5	NA	NA	|LOC_Os07g39350	|transporter family protein, putative, expressed	PF07690	PTHR23500 PTHR23500:SF152	NA	KOG0254	NA	GO:0016020;GO:0016021;GO:0022891;GO:0055085	AT3G18830	polyol/monosaccharide transporter 5	|LOC_Os07g39350	|transporter family protein, putative, expressed	NA	NA	pg.11110
pg.11110	SbiBTX642.02G365200	4	SbiRTX430.02G359100	4	Sobic.002G354000	4	many-to-many	many-to-many	many-to-many	many-to-many	one-to-many	one-to-many	one-to-many	FALSE	one-to-many	Ortho:not1-1-1_623:not1-1	FALSE	FALSE	NA	PTHR23500 PTHR23500:SF152	NA	NA	NA	NA	AT3G18830	polyol/monosaccharide transporter 5	|LOC_Os07g39350	|transporter family protein, putative, expressed	PF00083|PF07690	PTHR23500 PTHR23500:SF152	NA	KOG0254	NA	GO:0016020;GO:0016021;GO:0022857;GO:0022891;GO:0055085|GO:0016020;GO:0016021;GO:0022891;GO:0055085	AT3G18830	polyol/monosaccharide transporter 5	NA	NA	|LOC_Os07g39350	|transporter family protein, putative, expressed	PF07690	PTHR23500 PTHR23500:SF152	NA	KOG0254	NA	GO:0016020;GO:0016021;GO:0022891;GO:0055085	AT3G18830	polyol/monosaccharide transporter 5	|LOC_Os07g39350	|transporter family protein, putative, expressed	NA	NA	pg.11110
pg.11110	SbiBTX642.02G365200	4	SbiRTX430.02G359100	4	Sobic.002G354100	4	many-to-many	many-to-many	many-to-many	many-to-many	one-to-many	one-to-many	one-to-many	FALSE	one-to-many	Ortho:not1-1-1_623:not1-1	FALSE	FALSE	NA	PTHR23500 PTHR23500:SF152	NA	NA	NA	NA	AT3G18830	polyol/monosaccharide transporter 5	|LOC_Os07g39350	|transporter family protein, putative, expressed	PF00083|PF07690	PTHR23500 PTHR23500:SF152	NA	KOG0254	NA	GO:0016020;GO:0016021;GO:0022857;GO:0022891;GO:0055085|GO:0016020;GO:0016021;GO:0022891;GO:0055085	AT3G18830	polyol/monosaccharide transporter 5	NA	NA	|LOC_Os07g39350	|transporter family protein, putative, expressed	PF07690	PTHR23500 PTHR23500:SF152	NA	KOG0254	NA	GO:0016020;GO:0016021;GO:0022891;GO:0055085	AT3G18830	polyol/monosaccharide transporter 5	|LOC_Os07g39350	|transporter family protein, putative, expressed	NA	NA	pg.11110
pg.11110	SbiBTX642.02G365200	4	SbiRTX430.02G359100	4	Sobic.002G354200	4	many-to-many	many-to-many	many-to-many	many-to-many	one-to-many	one-to-many	one-to-many	FALSE	one-to-many	Ortho:not1-1-1_623:not1-1	FALSE	FALSE	NA	PTHR23500 PTHR23500:SF152	NA	NA	NA	NA	AT3G18830	polyol/monosaccharide transporter 5	|LOC_Os07g39350	|transporter family protein, putative, expressed	PF00083|PF07690	PTHR23500 PTHR23500:SF152	NA	KOG0254	NA	GO:0016020;GO:0016021;GO:0022857;GO:0022891;GO:0055085|GO:0016020;GO:0016021;GO:0022891;GO:0055085	AT3G18830	polyol/monosaccharide transporter 5	NA	NA	|LOC_Os07g39350	|transporter family protein, putative, expressed	PF07690	PTHR23500 PTHR23500:SF152	NA	KOG0254	NA	GO:0016020;GO:0016021;GO:0022891;GO:0055085	AT3G18830	polyol/monosaccharide transporter 5	|LOC_Os07g39350	|transporter family protein, putative, expressed	NA	NA	pg.11110
pg.11110	SbiBTX642.02G365300	4	SbiRTX430.02G359100	4	Sobic.002G353900	4	many-to-many	many-to-many	many-to-many	many-to-many	one-to-many	one-to-many	one-to-many	FALSE	one-to-many	Ortho:not1-1-1_623:not1-1	FALSE	FALSE	NA	PTHR23500 PTHR23500:SF152	NA	NA	NA	NA	AT3G18830	polyol/monosaccharide transporter 5	|LOC_Os07g39350	|transporter family protein, putative, expressed	PF00083|PF07690	PTHR23500 PTHR23500:SF152	NA	KOG0254	NA	GO:0016020;GO:0016021;GO:0022857;GO:0022891;GO:0055085|GO:0016020;GO:0016021;GO:0022891;GO:0055085	AT3G18830	polyol/monosaccharide transporter 5	NA	NA	|LOC_Os07g39350	|transporter family protein, putative, expressed	PF07690	PTHR23500 PTHR23500:SF152	NA	KOG0254	NA	GO:0016020;GO:0016021;GO:0022891;GO:0055085	AT3G18830	polyol/monosaccharide transporter 5	|LOC_Os07g39350	|transporter family protein, putative, expressed	NA	NA	pg.11110
pg.11110	SbiBTX642.02G365300	4	SbiRTX430.02G359100	4	Sobic.002G354000	4	many-to-many	many-to-many	many-to-many	many-to-many	one-to-many	one-to-many	one-to-many	FALSE	one-to-many	Ortho:not1-1-1_623:not1-1	FALSE	FALSE	NA	PTHR23500 PTHR23500:SF152	NA	NA	NA	NA	AT3G18830	polyol/monosaccharide transporter 5	|LOC_Os07g39350	|transporter family protein, putative, expressed	PF00083|PF07690	PTHR23500 PTHR23500:SF152	NA	KOG0254	NA	GO:0016020;GO:0016021;GO:0022857;GO:0022891;GO:0055085|GO:0016020;GO:0016021;GO:0022891;GO:0055085	AT3G18830	polyol/monosaccharide transporter 5	NA	NA	|LOC_Os07g39350	|transporter family protein, putative, expressed	PF07690	PTHR23500 PTHR23500:SF152	NA	KOG0254	NA	GO:0016020;GO:0016021;GO:0022891;GO:0055085	AT3G18830	polyol/monosaccharide transporter 5	|LOC_Os07g39350	|transporter family protein, putative, expressed	NA	NA	pg.11110
pg.11110	SbiBTX642.02G365300	4	SbiRTX430.02G359100	4	Sobic.002G354100	4	many-to-many	many-to-many	many-to-many	many-to-many	one-to-many	one-to-many	one-to-many	FALSE	one-to-many	Ortho:not1-1-1_623:not1-1	FALSE	FALSE	NA	PTHR23500 PTHR23500:SF152	NA	NA	NA	NA	AT3G18830	polyol/monosaccharide transporter 5	|LOC_Os07g39350	|transporter family protein, putative, expressed	PF00083|PF07690	PTHR23500 PTHR23500:SF152	NA	KOG0254	NA	GO:0016020;GO:0016021;GO:0022857;GO:0022891;GO:0055085|GO:0016020;GO:0016021;GO:0022891;GO:0055085	AT3G18830	polyol/monosaccharide transporter 5	NA	NA	|LOC_Os07g39350	|transporter family protein, putative, expressed	PF07690	PTHR23500 PTHR23500:SF152	NA	KOG0254	NA	GO:0016020;GO:0016021;GO:0022891;GO:0055085	AT3G18830	polyol/monosaccharide transporter 5	|LOC_Os07g39350	|transporter family protein, putative, expressed	NA	NA	pg.11110
pg.11110	SbiBTX642.02G365300	4	SbiRTX430.02G359100	4	Sobic.002G354200	4	many-to-many	many-to-many	many-to-many	many-to-many	one-to-many	one-to-many	one-to-many	FALSE	one-to-many	Ortho:not1-1-1_623:not1-1	FALSE	FALSE	NA	PTHR23500 PTHR23500:SF152	NA	NA	NA	NA	AT3G18830	polyol/monosaccharide transporter 5	|LOC_Os07g39350	|transporter family protein, putative, expressed	PF00083|PF07690	PTHR23500 PTHR23500:SF152	NA	KOG0254	NA	GO:0016020;GO:0016021;GO:0022857;GO:0022891;GO:0055085|GO:0016020;GO:0016021;GO:0022891;GO:0055085	AT3G18830	polyol/monosaccharide transporter 5	NA	NA	|LOC_Os07g39350	|transporter family protein, putative, expressed	PF07690	PTHR23500 PTHR23500:SF152	NA	KOG0254	NA	GO:0016020;GO:0016021;GO:0022891;GO:0055085	AT3G18830	polyol/monosaccharide transporter 5	|LOC_Os07g39350	|transporter family protein, putative, expressed	NA	NA	pg.11110
pg.11110	SbiBTX642.02G365400	4	SbiRTX430.02G359100	4	Sobic.002G353900	4	many-to-many	many-to-many	many-to-many	many-to-many	one-to-many	one-to-many	one-to-many	FALSE	one-to-many	Ortho:not1-1-1_623:not1-1	FALSE	FALSE	NA	PTHR23500 PTHR23500:SF152	NA	NA	NA	NA	AT3G18830	polyol/monosaccharide transporter 5	|LOC_Os07g39350	|transporter family protein, putative, expressed	PF00083|PF07690	PTHR23500 PTHR23500:SF152	NA	KOG0254	NA	GO:0016020;GO:0016021;GO:0022857;GO:0022891;GO:0055085|GO:0016020;GO:0016021;GO:0022891;GO:0055085	AT3G18830	polyol/monosaccharide transporter 5	NA	NA	|LOC_Os07g39350	|transporter family protein, putative, expressed	PF07690	PTHR23500 PTHR23500:SF152	NA	KOG0254	NA	GO:0016020;GO:0016021;GO:0022891;GO:0055085	AT3G18830	polyol/monosaccharide transporter 5	|LOC_Os07g39350	|transporter family protein, putative, expressed	NA	NA	pg.11110
pg.11110	SbiBTX642.02G365400	4	SbiRTX430.02G359100	4	Sobic.002G354000	4	many-to-many	many-to-many	many-to-many	many-to-many	one-to-many	one-to-many	one-to-many	FALSE	one-to-many	Ortho:not1-1-1_623:not1-1	FALSE	FALSE	NA	PTHR23500 PTHR23500:SF152	NA	NA	NA	NA	AT3G18830	polyol/monosaccharide transporter 5	|LOC_Os07g39350	|transporter family protein, putative, expressed	PF00083|PF07690	PTHR23500 PTHR23500:SF152	NA	KOG0254	NA	GO:0016020;GO:0016021;GO:0022857;GO:0022891;GO:0055085|GO:0016020;GO:0016021;GO:0022891;GO:0055085	AT3G18830	polyol/monosaccharide transporter 5	NA	NA	|LOC_Os07g39350	|transporter family protein, putative, expressed	PF07690	PTHR23500 PTHR23500:SF152	NA	KOG0254	NA	GO:0016020;GO:0016021;GO:0022891;GO:0055085	AT3G18830	polyol/monosaccharide transporter 5	|LOC_Os07g39350	|transporter family protein, putative, expressed	NA	NA	pg.11110
pg.11110	SbiBTX642.02G365400	4	SbiRTX430.02G359100	4	Sobic.002G354100	4	many-to-many	many-to-many	many-to-many	many-to-many	one-to-many	one-to-many	one-to-many	FALSE	one-to-many	Ortho:not1-1-1_623:not1-1	FALSE	FALSE	NA	PTHR23500 PTHR23500:SF152	NA	NA	NA	NA	AT3G18830	polyol/monosaccharide transporter 5	|LOC_Os07g39350	|transporter family protein, putative, expressed	PF00083|PF07690	PTHR23500 PTHR23500:SF152	NA	KOG0254	NA	GO:0016020;GO:0016021;GO:0022857;GO:0022891;GO:0055085|GO:0016020;GO:0016021;GO:0022891;GO:0055085	AT3G18830	polyol/monosaccharide transporter 5	NA	NA	|LOC_Os07g39350	|transporter family protein, putative, expressed	PF07690	PTHR23500 PTHR23500:SF152	NA	KOG0254	NA	GO:0016020;GO:0016021;GO:0022891;GO:0055085	AT3G18830	polyol/monosaccharide transporter 5	|LOC_Os07g39350	|transporter family protein, putative, expressed	NA	NA	pg.11110
pg.11110	SbiBTX642.02G365400	4	SbiRTX430.02G359100	4	Sobic.002G354200	4	many-to-many	many-to-many	many-to-many	many-to-many	one-to-many	one-to-many	one-to-many	FALSE	one-to-many	Ortho:not1-1-1_623:not1-1	FALSE	FALSE	NA	PTHR23500 PTHR23500:SF152	NA	NA	NA	NA	AT3G18830	polyol/monosaccharide transporter 5	|LOC_Os07g39350	|transporter family protein, putative, expressed	PF00083|PF07690	PTHR23500 PTHR23500:SF152	NA	KOG0254	NA	GO:0016020;GO:0016021;GO:0022857;GO:0022891;GO:0055085|GO:0016020;GO:0016021;GO:0022891;GO:0055085	AT3G18830	polyol/monosaccharide transporter 5	NA	NA	|LOC_Os07g39350	|transporter family protein, putative, expressed	PF07690	PTHR23500 PTHR23500:SF152	NA	KOG0254	NA	GO:0016020;GO:0016021;GO:0022891;GO:0055085	AT3G18830	polyol/monosaccharide transporter 5	|LOC_Os07g39350	|transporter family protein, putative, expressed	NA	NA	pg.11110
pg.11110	SbiBTX642.02G365100	4	SbiRTX430.02G359200	4	Sobic.002G353900	4	many-to-many	many-to-many	many-to-many	many-to-many	one-to-many	one-to-many	one-to-many	FALSE	one-to-many	Ortho:not1-1-1_623:not1-1	FALSE	FALSE	NA	PTHR23500 PTHR23500:SF152	NA	NA	NA	NA	AT3G18830	polyol/monosaccharide transporter 5	|LOC_Os07g39350	|transporter family protein, putative, expressed	PF00083|PF07690	PTHR23500 PTHR23500:SF152	NA	KOG0254	NA	GO:0016020;GO:0016021;GO:0022857;GO:0022891;GO:0055085|GO:0016020;GO:0016021;GO:0022891;GO:0055085	AT3G18830	polyol/monosaccharide transporter 5	NA	NA	|LOC_Os07g39350	|transporter family protein, putative, expressed	PF07690	PTHR23500 PTHR23500:SF152	NA	KOG0254	NA	GO:0016020;GO:0016021;GO:0022891;GO:0055085	AT3G18830	polyol/monosaccharide transporter 5	|LOC_Os07g39350	|transporter family protein, putative, expressed	NA	NA	pg.11110
pg.11110	SbiBTX642.02G365100	4	SbiRTX430.02G359200	4	Sobic.002G354000	4	many-to-many	many-to-many	many-to-many	many-to-many	one-to-many	one-to-many	one-to-many	FALSE	one-to-many	Ortho:not1-1-1_623:not1-1	FALSE	FALSE	NA	PTHR23500 PTHR23500:SF152	NA	NA	NA	NA	AT3G18830	polyol/monosaccharide transporter 5	|LOC_Os07g39350	|transporter family protein, putative, expressed	PF00083|PF07690	PTHR23500 PTHR23500:SF152	NA	KOG0254	NA	GO:0016020;GO:0016021;GO:0022857;GO:0022891;GO:0055085|GO:0016020;GO:0016021;GO:0022891;GO:0055085	AT3G18830	polyol/monosaccharide transporter 5	NA	NA	|LOC_Os07g39350	|transporter family protein, putative, expressed	PF07690	PTHR23500 PTHR23500:SF152	NA	KOG0254	NA	GO:0016020;GO:0016021;GO:0022891;GO:0055085	AT3G18830	polyol/monosaccharide transporter 5	|LOC_Os07g39350	|transporter family protein, putative, expressed	NA	NA	pg.11110
pg.11110	SbiBTX642.02G365100	4	SbiRTX430.02G359200	4	Sobic.002G354100	4	many-to-many	many-to-many	many-to-many	many-to-many	one-to-many	one-to-many	one-to-many	FALSE	one-to-many	Ortho:not1-1-1_623:not1-1	FALSE	FALSE	NA	PTHR23500 PTHR23500:SF152	NA	NA	NA	NA	AT3G18830	polyol/monosaccharide transporter 5	|LOC_Os07g39350	|transporter family protein, putative, expressed	PF00083|PF07690	PTHR23500 PTHR23500:SF152	NA	KOG0254	NA	GO:0016020;GO:0016021;GO:0022857;GO:0022891;GO:0055085|GO:0016020;GO:0016021;GO:0022891;GO:0055085	AT3G18830	polyol/monosaccharide transporter 5	NA	NA	|LOC_Os07g39350	|transporter family protein, putative, expressed	PF07690	PTHR23500 PTHR23500:SF152	NA	KOG0254	NA	GO:0016020;GO:0016021;GO:0022891;GO:0055085	AT3G18830	polyol/monosaccharide transporter 5	|LOC_Os07g39350	|transporter family protein, putative, expressed	NA	NA	pg.11110
pg.11110	SbiBTX642.02G365100	4	SbiRTX430.02G359200	4	Sobic.002G354200	4	many-to-many	many-to-many	many-to-many	many-to-many	one-to-many	one-to-many	one-to-many	FALSE	one-to-many	Ortho:not1-1-1_623:not1-1	FALSE	FALSE	NA	PTHR23500 PTHR23500:SF152	NA	NA	NA	NA	AT3G18830	polyol/monosaccharide transporter 5	|LOC_Os07g39350	|transporter family protein, putative, expressed	PF00083|PF07690	PTHR23500 PTHR23500:SF152	NA	KOG0254	NA	GO:0016020;GO:0016021;GO:0022857;GO:0022891;GO:0055085|GO:0016020;GO:0016021;GO:0022891;GO:0055085	AT3G18830	polyol/monosaccharide transporter 5	NA	NA	|LOC_Os07g39350	|transporter family protein, putative, expressed	PF07690	PTHR23500 PTHR23500:SF152	NA	KOG0254	NA	GO:0016020;GO:0016021;GO:0022891;GO:0055085	AT3G18830	polyol/monosaccharide transporter 5	|LOC_Os07g39350	|transporter family protein, putative, expressed	NA	NA	pg.11110
pg.11110	SbiBTX642.02G365200	4	SbiRTX430.02G359200	4	Sobic.002G353900	4	many-to-many	many-to-many	many-to-many	many-to-many	one-to-many	one-to-many	one-to-many	FALSE	one-to-many	Ortho:not1-1-1_623:not1-1	FALSE	FALSE	NA	PTHR23500 PTHR23500:SF152	NA	NA	NA	NA	AT3G18830	polyol/monosaccharide transporter 5	|LOC_Os07g39350	|transporter family protein, putative, expressed	PF00083|PF07690	PTHR23500 PTHR23500:SF152	NA	KOG0254	NA	GO:0016020;GO:0016021;GO:0022857;GO:0022891;GO:0055085|GO:0016020;GO:0016021;GO:0022891;GO:0055085	AT3G18830	polyol/monosaccharide transporter 5	NA	NA	|LOC_Os07g39350	|transporter family protein, putative, expressed	PF07690	PTHR23500 PTHR23500:SF152	NA	KOG0254	NA	GO:0016020;GO:0016021;GO:0022891;GO:0055085	AT3G18830	polyol/monosaccharide transporter 5	|LOC_Os07g39350	|transporter family protein, putative, expressed	NA	NA	pg.11110
pg.11110	SbiBTX642.02G365200	4	SbiRTX430.02G359200	4	Sobic.002G354000	4	many-to-many	many-to-many	many-to-many	many-to-many	one-to-many	one-to-many	one-to-many	FALSE	one-to-many	Ortho:not1-1-1_623:not1-1	FALSE	FALSE	NA	PTHR23500 PTHR23500:SF152	NA	NA	NA	NA	AT3G18830	polyol/monosaccharide transporter 5	|LOC_Os07g39350	|transporter family protein, putative, expressed	PF00083|PF07690	PTHR23500 PTHR23500:SF152	NA	KOG0254	NA	GO:0016020;GO:0016021;GO:0022857;GO:0022891;GO:0055085|GO:0016020;GO:0016021;GO:0022891;GO:0055085	AT3G18830	polyol/monosaccharide transporter 5	NA	NA	|LOC_Os07g39350	|transporter family protein, putative, expressed	PF07690	PTHR23500 PTHR23500:SF152	NA	KOG0254	NA	GO:0016020;GO:0016021;GO:0022891;GO:0055085	AT3G18830	polyol/monosaccharide transporter 5	|LOC_Os07g39350	|transporter family protein, putative, expressed	NA	NA	pg.11110
pg.11110	SbiBTX642.02G365200	4	SbiRTX430.02G359200	4	Sobic.002G354100	4	many-to-many	many-to-many	many-to-many	many-to-many	one-to-many	one-to-many	one-to-many	FALSE	one-to-many	Ortho:not1-1-1_623:not1-1	FALSE	FALSE	NA	PTHR23500 PTHR23500:SF152	NA	NA	NA	NA	AT3G18830	polyol/monosaccharide transporter 5	|LOC_Os07g39350	|transporter family protein, putative, expressed	PF00083|PF07690	PTHR23500 PTHR23500:SF152	NA	KOG0254	NA	GO:0016020;GO:0016021;GO:0022857;GO:0022891;GO:0055085|GO:0016020;GO:0016021;GO:0022891;GO:0055085	AT3G18830	polyol/monosaccharide transporter 5	NA	NA	|LOC_Os07g39350	|transporter family protein, putative, expressed	PF07690	PTHR23500 PTHR23500:SF152	NA	KOG0254	NA	GO:0016020;GO:0016021;GO:0022891;GO:0055085	AT3G18830	polyol/monosaccharide transporter 5	|LOC_Os07g39350	|transporter family protein, putative, expressed	NA	NA	pg.11110
pg.11110	SbiBTX642.02G365200	4	SbiRTX430.02G359200	4	Sobic.002G354200	4	many-to-many	many-to-many	many-to-many	many-to-many	one-to-many	one-to-many	one-to-many	FALSE	one-to-many	Ortho:not1-1-1_623:not1-1	FALSE	FALSE	NA	PTHR23500 PTHR23500:SF152	NA	NA	NA	NA	AT3G18830	polyol/monosaccharide transporter 5	|LOC_Os07g39350	|transporter family protein, putative, expressed	PF00083|PF07690	PTHR23500 PTHR23500:SF152	NA	KOG0254	NA	GO:0016020;GO:0016021;GO:0022857;GO:0022891;GO:0055085|GO:0016020;GO:0016021;GO:0022891;GO:0055085	AT3G18830	polyol/monosaccharide transporter 5	NA	NA	|LOC_Os07g39350	|transporter family protein, putative, expressed	PF07690	PTHR23500 PTHR23500:SF152	NA	KOG0254	NA	GO:0016020;GO:0016021;GO:0022891;GO:0055085	AT3G18830	polyol/monosaccharide transporter 5	|LOC_Os07g39350	|transporter family protein, putative, expressed	NA	NA	pg.11110
pg.11110	SbiBTX642.02G365300	4	SbiRTX430.02G359200	4	Sobic.002G353900	4	many-to-many	many-to-many	many-to-many	many-to-many	one-to-many	one-to-many	one-to-many	FALSE	one-to-many	Ortho:not1-1-1_623:not1-1	FALSE	FALSE	NA	PTHR23500 PTHR23500:SF152	NA	NA	NA	NA	AT3G18830	polyol/monosaccharide transporter 5	|LOC_Os07g39350	|transporter family protein, putative, expressed	PF00083|PF07690	PTHR23500 PTHR23500:SF152	NA	KOG0254	NA	GO:0016020;GO:0016021;GO:0022857;GO:0022891;GO:0055085|GO:0016020;GO:0016021;GO:0022891;GO:0055085	AT3G18830	polyol/monosaccharide transporter 5	NA	NA	|LOC_Os07g39350	|transporter family protein, putative, expressed	PF07690	PTHR23500 PTHR23500:SF152	NA	KOG0254	NA	GO:0016020;GO:0016021;GO:0022891;GO:0055085	AT3G18830	polyol/monosaccharide transporter 5	|LOC_Os07g39350	|transporter family protein, putative, expressed	NA	NA	pg.11110
pg.11110	SbiBTX642.02G365300	4	SbiRTX430.02G359200	4	Sobic.002G354000	4	many-to-many	many-to-many	many-to-many	many-to-many	one-to-many	one-to-many	one-to-many	FALSE	one-to-many	Ortho:not1-1-1_623:not1-1	FALSE	FALSE	NA	PTHR23500 PTHR23500:SF152	NA	NA	NA	NA	AT3G18830	polyol/monosaccharide transporter 5	|LOC_Os07g39350	|transporter family protein, putative, expressed	PF00083|PF07690	PTHR23500 PTHR23500:SF152	NA	KOG0254	NA	GO:0016020;GO:0016021;GO:0022857;GO:0022891;GO:0055085|GO:0016020;GO:0016021;GO:0022891;GO:0055085	AT3G18830	polyol/monosaccharide transporter 5	NA	NA	|LOC_Os07g39350	|transporter family protein, putative, expressed	PF07690	PTHR23500 PTHR23500:SF152	NA	KOG0254	NA	GO:0016020;GO:0016021;GO:0022891;GO:0055085	AT3G18830	polyol/monosaccharide transporter 5	|LOC_Os07g39350	|transporter family protein, putative, expressed	NA	NA	pg.11110
pg.11110	SbiBTX642.02G365300	4	SbiRTX430.02G359200	4	Sobic.002G354100	4	many-to-many	many-to-many	many-to-many	many-to-many	one-to-many	one-to-many	one-to-many	FALSE	one-to-many	Ortho:not1-1-1_623:not1-1	FALSE	FALSE	NA	PTHR23500 PTHR23500:SF152	NA	NA	NA	NA	AT3G18830	polyol/monosaccharide transporter 5	|LOC_Os07g39350	|transporter family protein, putative, expressed	PF00083|PF07690	PTHR23500 PTHR23500:SF152	NA	KOG0254	NA	GO:0016020;GO:0016021;GO:0022857;GO:0022891;GO:0055085|GO:0016020;GO:0016021;GO:0022891;GO:0055085	AT3G18830	polyol/monosaccharide transporter 5	NA	NA	|LOC_Os07g39350	|transporter family protein, putative, expressed	PF07690	PTHR23500 PTHR23500:SF152	NA	KOG0254	NA	GO:0016020;GO:0016021;GO:0022891;GO:0055085	AT3G18830	polyol/monosaccharide transporter 5	|LOC_Os07g39350	|transporter family protein, putative, expressed	NA	NA	pg.11110
pg.11110	SbiBTX642.02G365300	4	SbiRTX430.02G359200	4	Sobic.002G354200	4	many-to-many	many-to-many	many-to-many	many-to-many	one-to-many	one-to-many	one-to-many	FALSE	one-to-many	Ortho:not1-1-1_623:not1-1	FALSE	FALSE	NA	PTHR23500 PTHR23500:SF152	NA	NA	NA	NA	AT3G18830	polyol/monosaccharide transporter 5	|LOC_Os07g39350	|transporter family protein, putative, expressed	PF00083|PF07690	PTHR23500 PTHR23500:SF152	NA	KOG0254	NA	GO:0016020;GO:0016021;GO:0022857;GO:0022891;GO:0055085|GO:0016020;GO:0016021;GO:0022891;GO:0055085	AT3G18830	polyol/monosaccharide transporter 5	NA	NA	|LOC_Os07g39350	|transporter family protein, putative, expressed	PF07690	PTHR23500 PTHR23500:SF152	NA	KOG0254	NA	GO:0016020;GO:0016021;GO:0022891;GO:0055085	AT3G18830	polyol/monosaccharide transporter 5	|LOC_Os07g39350	|transporter family protein, putative, expressed	NA	NA	pg.11110
pg.11110	SbiBTX642.02G365400	4	SbiRTX430.02G359200	4	Sobic.002G353900	4	many-to-many	many-to-many	many-to-many	many-to-many	one-to-many	one-to-many	one-to-many	FALSE	one-to-many	Ortho:not1-1-1_623:not1-1	FALSE	FALSE	NA	PTHR23500 PTHR23500:SF152	NA	NA	NA	NA	AT3G18830	polyol/monosaccharide transporter 5	|LOC_Os07g39350	|transporter family protein, putative, expressed	PF00083|PF07690	PTHR23500 PTHR23500:SF152	NA	KOG0254	NA	GO:0016020;GO:0016021;GO:0022857;GO:0022891;GO:0055085|GO:0016020;GO:0016021;GO:0022891;GO:0055085	AT3G18830	polyol/monosaccharide transporter 5	NA	NA	|LOC_Os07g39350	|transporter family protein, putative, expressed	PF07690	PTHR23500 PTHR23500:SF152	NA	KOG0254	NA	GO:0016020;GO:0016021;GO:0022891;GO:0055085	AT3G18830	polyol/monosaccharide transporter 5	|LOC_Os07g39350	|transporter family protein, putative, expressed	NA	NA	pg.11110
pg.11110	SbiBTX642.02G365400	4	SbiRTX430.02G359200	4	Sobic.002G354000	4	many-to-many	many-to-many	many-to-many	many-to-many	one-to-many	one-to-many	one-to-many	FALSE	one-to-many	Ortho:not1-1-1_623:not1-1	FALSE	FALSE	NA	PTHR23500 PTHR23500:SF152	NA	NA	NA	NA	AT3G18830	polyol/monosaccharide transporter 5	|LOC_Os07g39350	|transporter family protein, putative, expressed	PF00083|PF07690	PTHR23500 PTHR23500:SF152	NA	KOG0254	NA	GO:0016020;GO:0016021;GO:0022857;GO:0022891;GO:0055085|GO:0016020;GO:0016021;GO:0022891;GO:0055085	AT3G18830	polyol/monosaccharide transporter 5	NA	NA	|LOC_Os07g39350	|transporter family protein, putative, expressed	PF07690	PTHR23500 PTHR23500:SF152	NA	KOG0254	NA	GO:0016020;GO:0016021;GO:0022891;GO:0055085	AT3G18830	polyol/monosaccharide transporter 5	|LOC_Os07g39350	|transporter family protein, putative, expressed	NA	NA	pg.11110
pg.11110	SbiBTX642.02G365400	4	SbiRTX430.02G359200	4	Sobic.002G354100	4	many-to-many	many-to-many	many-to-many	many-to-many	one-to-many	one-to-many	one-to-many	FALSE	one-to-many	Ortho:not1-1-1_623:not1-1	FALSE	FALSE	NA	PTHR23500 PTHR23500:SF152	NA	NA	NA	NA	AT3G18830	polyol/monosaccharide transporter 5	|LOC_Os07g39350	|transporter family protein, putative, expressed	PF00083|PF07690	PTHR23500 PTHR23500:SF152	NA	KOG0254	NA	GO:0016020;GO:0016021;GO:0022857;GO:0022891;GO:0055085|GO:0016020;GO:0016021;GO:0022891;GO:0055085	AT3G18830	polyol/monosaccharide transporter 5	NA	NA	|LOC_Os07g39350	|transporter family protein, putative, expressed	PF07690	PTHR23500 PTHR23500:SF152	NA	KOG0254	NA	GO:0016020;GO:0016021;GO:0022891;GO:0055085	AT3G18830	polyol/monosaccharide transporter 5	|LOC_Os07g39350	|transporter family protein, putative, expressed	NA	NA	pg.11110
pg.11110	SbiBTX642.02G365400	4	SbiRTX430.02G359200	4	Sobic.002G354200	4	many-to-many	many-to-many	many-to-many	many-to-many	one-to-many	one-to-many	one-to-many	FALSE	one-to-many	Ortho:not1-1-1_623:not1-1	FALSE	FALSE	NA	PTHR23500 PTHR23500:SF152	NA	NA	NA	NA	AT3G18830	polyol/monosaccharide transporter 5	|LOC_Os07g39350	|transporter family protein, putative, expressed	PF00083|PF07690	PTHR23500 PTHR23500:SF152	NA	KOG0254	NA	GO:0016020;GO:0016021;GO:0022857;GO:0022891;GO:0055085|GO:0016020;GO:0016021;GO:0022891;GO:0055085	AT3G18830	polyol/monosaccharide transporter 5	NA	NA	|LOC_Os07g39350	|transporter family protein, putative, expressed	PF07690	PTHR23500 PTHR23500:SF152	NA	KOG0254	NA	GO:0016020;GO:0016021;GO:0022891;GO:0055085	AT3G18830	polyol/monosaccharide transporter 5	|LOC_Os07g39350	|transporter family protein, putative, expressed	NA	NA	pg.11110
pg.11110	SbiBTX642.02G365100	4	SbiRTX430.02G359300	4	Sobic.002G353900	4	many-to-many	many-to-many	many-to-many	many-to-many	one-to-many	one-to-many	one-to-many	FALSE	one-to-many	Ortho:not1-1-1_623:not1-1	FALSE	FALSE	NA	PTHR23500 PTHR23500:SF152	NA	NA	NA	NA	AT3G18830	polyol/monosaccharide transporter 5	|LOC_Os07g39350	|transporter family protein, putative, expressed	PF00083|PF07690	PTHR23500 PTHR23500:SF152	NA	KOG0254	NA	GO:0016020;GO:0016021;GO:0022857;GO:0022891;GO:0055085|GO:0016020;GO:0016021;GO:0022891;GO:0055085	AT3G18830	polyol/monosaccharide transporter 5	NA	NA	|LOC_Os07g39350	|transporter family protein, putative, expressed	PF07690	PTHR23500 PTHR23500:SF152	NA	KOG0254	NA	GO:0016020;GO:0016021;GO:0022891;GO:0055085	AT3G18830	polyol/monosaccharide transporter 5	|LOC_Os07g39350	|transporter family protein, putative, expressed	NA	NA	pg.11110
pg.11110	SbiBTX642.02G365100	4	SbiRTX430.02G359300	4	Sobic.002G354000	4	many-to-many	many-to-many	many-to-many	many-to-many	one-to-many	one-to-many	one-to-many	FALSE	one-to-many	Ortho:not1-1-1_623:not1-1	FALSE	FALSE	NA	PTHR23500 PTHR23500:SF152	NA	NA	NA	NA	AT3G18830	polyol/monosaccharide transporter 5	|LOC_Os07g39350	|transporter family protein, putative, expressed	PF00083|PF07690	PTHR23500 PTHR23500:SF152	NA	KOG0254	NA	GO:0016020;GO:0016021;GO:0022857;GO:0022891;GO:0055085|GO:0016020;GO:0016021;GO:0022891;GO:0055085	AT3G18830	polyol/monosaccharide transporter 5	NA	NA	|LOC_Os07g39350	|transporter family protein, putative, expressed	PF07690	PTHR23500 PTHR23500:SF152	NA	KOG0254	NA	GO:0016020;GO:0016021;GO:0022891;GO:0055085	AT3G18830	polyol/monosaccharide transporter 5	|LOC_Os07g39350	|transporter family protein, putative, expressed	NA	NA	pg.11110
pg.11110	SbiBTX642.02G365100	4	SbiRTX430.02G359300	4	Sobic.002G354100	4	many-to-many	many-to-many	many-to-many	many-to-many	one-to-many	one-to-many	one-to-many	FALSE	one-to-many	Ortho:not1-1-1_623:not1-1	FALSE	FALSE	NA	PTHR23500 PTHR23500:SF152	NA	NA	NA	NA	AT3G18830	polyol/monosaccharide transporter 5	|LOC_Os07g39350	|transporter family protein, putative, expressed	PF00083|PF07690	PTHR23500 PTHR23500:SF152	NA	KOG0254	NA	GO:0016020;GO:0016021;GO:0022857;GO:0022891;GO:0055085|GO:0016020;GO:0016021;GO:0022891;GO:0055085	AT3G18830	polyol/monosaccharide transporter 5	NA	NA	|LOC_Os07g39350	|transporter family protein, putative, expressed	PF07690	PTHR23500 PTHR23500:SF152	NA	KOG0254	NA	GO:0016020;GO:0016021;GO:0022891;GO:0055085	AT3G18830	polyol/monosaccharide transporter 5	|LOC_Os07g39350	|transporter family protein, putative, expressed	NA	NA	pg.11110
pg.11110	SbiBTX642.02G365100	4	SbiRTX430.02G359300	4	Sobic.002G354200	4	many-to-many	many-to-many	many-to-many	many-to-many	one-to-many	one-to-many	one-to-many	FALSE	one-to-many	Ortho:not1-1-1_623:not1-1	FALSE	FALSE	NA	PTHR23500 PTHR23500:SF152	NA	NA	NA	NA	AT3G18830	polyol/monosaccharide transporter 5	|LOC_Os07g39350	|transporter family protein, putative, expressed	PF00083|PF07690	PTHR23500 PTHR23500:SF152	NA	KOG0254	NA	GO:0016020;GO:0016021;GO:0022857;GO:0022891;GO:0055085|GO:0016020;GO:0016021;GO:0022891;GO:0055085	AT3G18830	polyol/monosaccharide transporter 5	NA	NA	|LOC_Os07g39350	|transporter family protein, putative, expressed	PF07690	PTHR23500 PTHR23500:SF152	NA	KOG0254	NA	GO:0016020;GO:0016021;GO:0022891;GO:0055085	AT3G18830	polyol/monosaccharide transporter 5	|LOC_Os07g39350	|transporter family protein, putative, expressed	NA	NA	pg.11110
pg.11110	SbiBTX642.02G365200	4	SbiRTX430.02G359300	4	Sobic.002G353900	4	many-to-many	many-to-many	many-to-many	many-to-many	one-to-many	one-to-many	one-to-many	FALSE	one-to-many	Ortho:not1-1-1_623:not1-1	FALSE	FALSE	NA	PTHR23500 PTHR23500:SF152	NA	NA	NA	NA	AT3G18830	polyol/monosaccharide transporter 5	|LOC_Os07g39350	|transporter family protein, putative, expressed	PF00083|PF07690	PTHR23500 PTHR23500:SF152	NA	KOG0254	NA	GO:0016020;GO:0016021;GO:0022857;GO:0022891;GO:0055085|GO:0016020;GO:0016021;GO:0022891;GO:0055085	AT3G18830	polyol/monosaccharide transporter 5	NA	NA	|LOC_Os07g39350	|transporter family protein, putative, expressed	PF07690	PTHR23500 PTHR23500:SF152	NA	KOG0254	NA	GO:0016020;GO:0016021;GO:0022891;GO:0055085	AT3G18830	polyol/monosaccharide transporter 5	|LOC_Os07g39350	|transporter family protein, putative, expressed	NA	NA	pg.11110
pg.11110	SbiBTX642.02G365200	4	SbiRTX430.02G359300	4	Sobic.002G354000	4	many-to-many	many-to-many	many-to-many	many-to-many	one-to-many	one-to-many	one-to-many	FALSE	one-to-many	Ortho:not1-1-1_623:not1-1	FALSE	FALSE	NA	PTHR23500 PTHR23500:SF152	NA	NA	NA	NA	AT3G18830	polyol/monosaccharide transporter 5	|LOC_Os07g39350	|transporter family protein, putative, expressed	PF00083|PF07690	PTHR23500 PTHR23500:SF152	NA	KOG0254	NA	GO:0016020;GO:0016021;GO:0022857;GO:0022891;GO:0055085|GO:0016020;GO:0016021;GO:0022891;GO:0055085	AT3G18830	polyol/monosaccharide transporter 5	NA	NA	|LOC_Os07g39350	|transporter family protein, putative, expressed	PF07690	PTHR23500 PTHR23500:SF152	NA	KOG0254	NA	GO:0016020;GO:0016021;GO:0022891;GO:0055085	AT3G18830	polyol/monosaccharide transporter 5	|LOC_Os07g39350	|transporter family protein, putative, expressed	NA	NA	pg.11110
pg.11110	SbiBTX642.02G365200	4	SbiRTX430.02G359300	4	Sobic.002G354100	4	many-to-many	many-to-many	many-to-many	many-to-many	one-to-many	one-to-many	one-to-many	FALSE	one-to-many	Ortho:not1-1-1_623:not1-1	FALSE	FALSE	NA	PTHR23500 PTHR23500:SF152	NA	NA	NA	NA	AT3G18830	polyol/monosaccharide transporter 5	|LOC_Os07g39350	|transporter family protein, putative, expressed	PF00083|PF07690	PTHR23500 PTHR23500:SF152	NA	KOG0254	NA	GO:0016020;GO:0016021;GO:0022857;GO:0022891;GO:0055085|GO:0016020;GO:0016021;GO:0022891;GO:0055085	AT3G18830	polyol/monosaccharide transporter 5	NA	NA	|LOC_Os07g39350	|transporter family protein, putative, expressed	PF07690	PTHR23500 PTHR23500:SF152	NA	KOG0254	NA	GO:0016020;GO:0016021;GO:0022891;GO:0055085	AT3G18830	polyol/monosaccharide transporter 5	|LOC_Os07g39350	|transporter family protein, putative, expressed	NA	NA	pg.11110
pg.11110	SbiBTX642.02G365200	4	SbiRTX430.02G359300	4	Sobic.002G354200	4	many-to-many	many-to-many	many-to-many	many-to-many	one-to-many	one-to-many	one-to-many	FALSE	one-to-many	Ortho:not1-1-1_623:not1-1	FALSE	FALSE	NA	PTHR23500 PTHR23500:SF152	NA	NA	NA	NA	AT3G18830	polyol/monosaccharide transporter 5	|LOC_Os07g39350	|transporter family protein, putative, expressed	PF00083|PF07690	PTHR23500 PTHR23500:SF152	NA	KOG0254	NA	GO:0016020;GO:0016021;GO:0022857;GO:0022891;GO:0055085|GO:0016020;GO:0016021;GO:0022891;GO:0055085	AT3G18830	polyol/monosaccharide transporter 5	NA	NA	|LOC_Os07g39350	|transporter family protein, putative, expressed	PF07690	PTHR23500 PTHR23500:SF152	NA	KOG0254	NA	GO:0016020;GO:0016021;GO:0022891;GO:0055085	AT3G18830	polyol/monosaccharide transporter 5	|LOC_Os07g39350	|transporter family protein, putative, expressed	NA	NA	pg.11110
pg.11110	SbiBTX642.02G365300	4	SbiRTX430.02G359300	4	Sobic.002G353900	4	many-to-many	many-to-many	many-to-many	many-to-many	one-to-many	one-to-many	one-to-many	FALSE	one-to-many	Ortho:not1-1-1_623:not1-1	FALSE	FALSE	NA	PTHR23500 PTHR23500:SF152	NA	NA	NA	NA	AT3G18830	polyol/monosaccharide transporter 5	|LOC_Os07g39350	|transporter family protein, putative, expressed	PF00083|PF07690	PTHR23500 PTHR23500:SF152	NA	KOG0254	NA	GO:0016020;GO:0016021;GO:0022857;GO:0022891;GO:0055085|GO:0016020;GO:0016021;GO:0022891;GO:0055085	AT3G18830	polyol/monosaccharide transporter 5	NA	NA	|LOC_Os07g39350	|transporter family protein, putative, expressed	PF07690	PTHR23500 PTHR23500:SF152	NA	KOG0254	NA	GO:0016020;GO:0016021;GO:0022891;GO:0055085	AT3G18830	polyol/monosaccharide transporter 5	|LOC_Os07g39350	|transporter family protein, putative, expressed	NA	NA	pg.11110
pg.11110	SbiBTX642.02G365300	4	SbiRTX430.02G359300	4	Sobic.002G354000	4	many-to-many	many-to-many	many-to-many	many-to-many	one-to-many	one-to-many	one-to-many	FALSE	one-to-many	Ortho:not1-1-1_623:not1-1	FALSE	FALSE	NA	PTHR23500 PTHR23500:SF152	NA	NA	NA	NA	AT3G18830	polyol/monosaccharide transporter 5	|LOC_Os07g39350	|transporter family protein, putative, expressed	PF00083|PF07690	PTHR23500 PTHR23500:SF152	NA	KOG0254	NA	GO:0016020;GO:0016021;GO:0022857;GO:0022891;GO:0055085|GO:0016020;GO:0016021;GO:0022891;GO:0055085	AT3G18830	polyol/monosaccharide transporter 5	NA	NA	|LOC_Os07g39350	|transporter family protein, putative, expressed	PF07690	PTHR23500 PTHR23500:SF152	NA	KOG0254	NA	GO:0016020;GO:0016021;GO:0022891;GO:0055085	AT3G18830	polyol/monosaccharide transporter 5	|LOC_Os07g39350	|transporter family protein, putative, expressed	NA	NA	pg.11110
pg.11110	SbiBTX642.02G365300	4	SbiRTX430.02G359300	4	Sobic.002G354100	4	many-to-many	many-to-many	many-to-many	many-to-many	one-to-many	one-to-many	one-to-many	FALSE	one-to-many	Ortho:not1-1-1_623:not1-1	FALSE	FALSE	NA	PTHR23500 PTHR23500:SF152	NA	NA	NA	NA	AT3G18830	polyol/monosaccharide transporter 5	|LOC_Os07g39350	|transporter family protein, putative, expressed	PF00083|PF07690	PTHR23500 PTHR23500:SF152	NA	KOG0254	NA	GO:0016020;GO:0016021;GO:0022857;GO:0022891;GO:0055085|GO:0016020;GO:0016021;GO:0022891;GO:0055085	AT3G18830	polyol/monosaccharide transporter 5	NA	NA	|LOC_Os07g39350	|transporter family protein, putative, expressed	PF07690	PTHR23500 PTHR23500:SF152	NA	KOG0254	NA	GO:0016020;GO:0016021;GO:0022891;GO:0055085	AT3G18830	polyol/monosaccharide transporter 5	|LOC_Os07g39350	|transporter family protein, putative, expressed	NA	NA	pg.11110
pg.11110	SbiBTX642.02G365300	4	SbiRTX430.02G359300	4	Sobic.002G354200	4	many-to-many	many-to-many	many-to-many	many-to-many	one-to-many	one-to-many	one-to-many	FALSE	one-to-many	Ortho:not1-1-1_623:not1-1	FALSE	FALSE	NA	PTHR23500 PTHR23500:SF152	NA	NA	NA	NA	AT3G18830	polyol/monosaccharide transporter 5	|LOC_Os07g39350	|transporter family protein, putative, expressed	PF00083|PF07690	PTHR23500 PTHR23500:SF152	NA	KOG0254	NA	GO:0016020;GO:0016021;GO:0022857;GO:0022891;GO:0055085|GO:0016020;GO:0016021;GO:0022891;GO:0055085	AT3G18830	polyol/monosaccharide transporter 5	NA	NA	|LOC_Os07g39350	|transporter family protein, putative, expressed	PF07690	PTHR23500 PTHR23500:SF152	NA	KOG0254	NA	GO:0016020;GO:0016021;GO:0022891;GO:0055085	AT3G18830	polyol/monosaccharide transporter 5	|LOC_Os07g39350	|transporter family protein, putative, expressed	NA	NA	pg.11110
pg.11110	SbiBTX642.02G365400	4	SbiRTX430.02G359300	4	Sobic.002G353900	4	many-to-many	many-to-many	many-to-many	many-to-many	one-to-many	one-to-many	one-to-many	FALSE	one-to-many	Ortho:not1-1-1_623:not1-1	FALSE	FALSE	NA	PTHR23500 PTHR23500:SF152	NA	NA	NA	NA	AT3G18830	polyol/monosaccharide transporter 5	|LOC_Os07g39350	|transporter family protein, putative, expressed	PF00083|PF07690	PTHR23500 PTHR23500:SF152	NA	KOG0254	NA	GO:0016020;GO:0016021;GO:0022857;GO:0022891;GO:0055085|GO:0016020;GO:0016021;GO:0022891;GO:0055085	AT3G18830	polyol/monosaccharide transporter 5	NA	NA	|LOC_Os07g39350	|transporter family protein, putative, expressed	PF07690	PTHR23500 PTHR23500:SF152	NA	KOG0254	NA	GO:0016020;GO:0016021;GO:0022891;GO:0055085	AT3G18830	polyol/monosaccharide transporter 5	|LOC_Os07g39350	|transporter family protein, putative, expressed	NA	NA	pg.11110
pg.11110	SbiBTX642.02G365400	4	SbiRTX430.02G359300	4	Sobic.002G354000	4	many-to-many	many-to-many	many-to-many	many-to-many	one-to-many	one-to-many	one-to-many	FALSE	one-to-many	Ortho:not1-1-1_623:not1-1	FALSE	FALSE	NA	PTHR23500 PTHR23500:SF152	NA	NA	NA	NA	AT3G18830	polyol/monosaccharide transporter 5	|LOC_Os07g39350	|transporter family protein, putative, expressed	PF00083|PF07690	PTHR23500 PTHR23500:SF152	NA	KOG0254	NA	GO:0016020;GO:0016021;GO:0022857;GO:0022891;GO:0055085|GO:0016020;GO:0016021;GO:0022891;GO:0055085	AT3G18830	polyol/monosaccharide transporter 5	NA	NA	|LOC_Os07g39350	|transporter family protein, putative, expressed	PF07690	PTHR23500 PTHR23500:SF152	NA	KOG0254	NA	GO:0016020;GO:0016021;GO:0022891;GO:0055085	AT3G18830	polyol/monosaccharide transporter 5	|LOC_Os07g39350	|transporter family protein, putative, expressed	NA	NA	pg.11110
pg.11110	SbiBTX642.02G365400	4	SbiRTX430.02G359300	4	Sobic.002G354100	4	many-to-many	many-to-many	many-to-many	many-to-many	one-to-many	one-to-many	one-to-many	FALSE	one-to-many	Ortho:not1-1-1_623:not1-1	FALSE	FALSE	NA	PTHR23500 PTHR23500:SF152	NA	NA	NA	NA	AT3G18830	polyol/monosaccharide transporter 5	|LOC_Os07g39350	|transporter family protein, putative, expressed	PF00083|PF07690	PTHR23500 PTHR23500:SF152	NA	KOG0254	NA	GO:0016020;GO:0016021;GO:0022857;GO:0022891;GO:0055085|GO:0016020;GO:0016021;GO:0022891;GO:0055085	AT3G18830	polyol/monosaccharide transporter 5	NA	NA	|LOC_Os07g39350	|transporter family protein, putative, expressed	PF07690	PTHR23500 PTHR23500:SF152	NA	KOG0254	NA	GO:0016020;GO:0016021;GO:0022891;GO:0055085	AT3G18830	polyol/monosaccharide transporter 5	|LOC_Os07g39350	|transporter family protein, putative, expressed	NA	NA	pg.11110
pg.11110	SbiBTX642.02G365400	4	SbiRTX430.02G359300	4	Sobic.002G354200	4	many-to-many	many-to-many	many-to-many	many-to-many	one-to-many	one-to-many	one-to-many	FALSE	one-to-many	Ortho:not1-1-1_623:not1-1	FALSE	FALSE	NA	PTHR23500 PTHR23500:SF152	NA	NA	NA	NA	AT3G18830	polyol/monosaccharide transporter 5	|LOC_Os07g39350	|transporter family protein, putative, expressed	PF00083|PF07690	PTHR23500 PTHR23500:SF152	NA	KOG0254	NA	GO:0016020;GO:0016021;GO:0022857;GO:0022891;GO:0055085|GO:0016020;GO:0016021;GO:0022891;GO:0055085	AT3G18830	polyol/monosaccharide transporter 5	NA	NA	|LOC_Os07g39350	|transporter family protein, putative, expressed	PF07690	PTHR23500 PTHR23500:SF152	NA	KOG0254	NA	GO:0016020;GO:0016021;GO:0022891;GO:0055085	AT3G18830	polyol/monosaccharide transporter 5	|LOC_Os07g39350	|transporter family protein, putative, expressed	NA	NA	pg.11110
pg.11110	SbiBTX642.02G365100	4	SbiRTX430.02G359400	4	Sobic.002G353900	4	many-to-many	many-to-many	many-to-many	many-to-many	one-to-many	one-to-many	one-to-many	FALSE	one-to-many	Ortho:not1-1-1_623:not1-1	FALSE	FALSE	NA	PTHR23500 PTHR23500:SF152	NA	NA	NA	NA	AT3G18830	polyol/monosaccharide transporter 5	|LOC_Os07g39350	|transporter family protein, putative, expressed	PF00083|PF07690	PTHR23500 PTHR23500:SF152	NA	KOG0254	NA	GO:0016020;GO:0016021;GO:0022857;GO:0022891;GO:0055085|GO:0016020;GO:0016021;GO:0022891;GO:0055085	AT3G18830	polyol/monosaccharide transporter 5	NA	NA	|LOC_Os07g39350	|transporter family protein, putative, expressed	PF07690	PTHR23500 PTHR23500:SF152	NA	KOG0254	NA	GO:0016020;GO:0016021;GO:0022891;GO:0055085	AT3G18830	polyol/monosaccharide transporter 5	|LOC_Os07g39350	|transporter family protein, putative, expressed	NA	NA	pg.11110
pg.11110	SbiBTX642.02G365100	4	SbiRTX430.02G359400	4	Sobic.002G354000	4	many-to-many	many-to-many	many-to-many	many-to-many	one-to-many	one-to-many	one-to-many	FALSE	one-to-many	Ortho:not1-1-1_623:not1-1	FALSE	FALSE	NA	PTHR23500 PTHR23500:SF152	NA	NA	NA	NA	AT3G18830	polyol/monosaccharide transporter 5	|LOC_Os07g39350	|transporter family protein, putative, expressed	PF00083|PF07690	PTHR23500 PTHR23500:SF152	NA	KOG0254	NA	GO:0016020;GO:0016021;GO:0022857;GO:0022891;GO:0055085|GO:0016020;GO:0016021;GO:0022891;GO:0055085	AT3G18830	polyol/monosaccharide transporter 5	NA	NA	|LOC_Os07g39350	|transporter family protein, putative, expressed	PF07690	PTHR23500 PTHR23500:SF152	NA	KOG0254	NA	GO:0016020;GO:0016021;GO:0022891;GO:0055085	AT3G18830	polyol/monosaccharide transporter 5	|LOC_Os07g39350	|transporter family protein, putative, expressed	NA	NA	pg.11110
pg.11110	SbiBTX642.02G365100	4	SbiRTX430.02G359400	4	Sobic.002G354100	4	many-to-many	many-to-many	many-to-many	many-to-many	one-to-many	one-to-many	one-to-many	FALSE	one-to-many	Ortho:not1-1-1_623:not1-1	FALSE	FALSE	NA	PTHR23500 PTHR23500:SF152	NA	NA	NA	NA	AT3G18830	polyol/monosaccharide transporter 5	|LOC_Os07g39350	|transporter family protein, putative, expressed	PF00083|PF07690	PTHR23500 PTHR23500:SF152	NA	KOG0254	NA	GO:0016020;GO:0016021;GO:0022857;GO:0022891;GO:0055085|GO:0016020;GO:0016021;GO:0022891;GO:0055085	AT3G18830	polyol/monosaccharide transporter 5	NA	NA	|LOC_Os07g39350	|transporter family protein, putative, expressed	PF07690	PTHR23500 PTHR23500:SF152	NA	KOG0254	NA	GO:0016020;GO:0016021;GO:0022891;GO:0055085	AT3G18830	polyol/monosaccharide transporter 5	|LOC_Os07g39350	|transporter family protein, putative, expressed	NA	NA	pg.11110
pg.11110	SbiBTX642.02G365100	4	SbiRTX430.02G359400	4	Sobic.002G354200	4	many-to-many	many-to-many	many-to-many	many-to-many	one-to-many	one-to-many	one-to-many	FALSE	one-to-many	Ortho:not1-1-1_623:not1-1	FALSE	FALSE	NA	PTHR23500 PTHR23500:SF152	NA	NA	NA	NA	AT3G18830	polyol/monosaccharide transporter 5	|LOC_Os07g39350	|transporter family protein, putative, expressed	PF00083|PF07690	PTHR23500 PTHR23500:SF152	NA	KOG0254	NA	GO:0016020;GO:0016021;GO:0022857;GO:0022891;GO:0055085|GO:0016020;GO:0016021;GO:0022891;GO:0055085	AT3G18830	polyol/monosaccharide transporter 5	NA	NA	|LOC_Os07g39350	|transporter family protein, putative, expressed	PF07690	PTHR23500 PTHR23500:SF152	NA	KOG0254	NA	GO:0016020;GO:0016021;GO:0022891;GO:0055085	AT3G18830	polyol/monosaccharide transporter 5	|LOC_Os07g39350	|transporter family protein, putative, expressed	NA	NA	pg.11110
pg.11110	SbiBTX642.02G365200	4	SbiRTX430.02G359400	4	Sobic.002G353900	4	many-to-many	many-to-many	many-to-many	many-to-many	one-to-many	one-to-many	one-to-many	FALSE	one-to-many	Ortho:not1-1-1_623:not1-1	FALSE	FALSE	NA	PTHR23500 PTHR23500:SF152	NA	NA	NA	NA	AT3G18830	polyol/monosaccharide transporter 5	|LOC_Os07g39350	|transporter family protein, putative, expressed	PF00083|PF07690	PTHR23500 PTHR23500:SF152	NA	KOG0254	NA	GO:0016020;GO:0016021;GO:0022857;GO:0022891;GO:0055085|GO:0016020;GO:0016021;GO:0022891;GO:0055085	AT3G18830	polyol/monosaccharide transporter 5	NA	NA	|LOC_Os07g39350	|transporter family protein, putative, expressed	PF07690	PTHR23500 PTHR23500:SF152	NA	KOG0254	NA	GO:0016020;GO:0016021;GO:0022891;GO:0055085	AT3G18830	polyol/monosaccharide transporter 5	|LOC_Os07g39350	|transporter family protein, putative, expressed	NA	NA	pg.11110
pg.11110	SbiBTX642.02G365200	4	SbiRTX430.02G359400	4	Sobic.002G354000	4	many-to-many	many-to-many	many-to-many	many-to-many	one-to-many	one-to-many	one-to-many	FALSE	one-to-many	Ortho:not1-1-1_623:not1-1	FALSE	FALSE	NA	PTHR23500 PTHR23500:SF152	NA	NA	NA	NA	AT3G18830	polyol/monosaccharide transporter 5	|LOC_Os07g39350	|transporter family protein, putative, expressed	PF00083|PF07690	PTHR23500 PTHR23500:SF152	NA	KOG0254	NA	GO:0016020;GO:0016021;GO:0022857;GO:0022891;GO:0055085|GO:0016020;GO:0016021;GO:0022891;GO:0055085	AT3G18830	polyol/monosaccharide transporter 5	NA	NA	|LOC_Os07g39350	|transporter family protein, putative, expressed	PF07690	PTHR23500 PTHR23500:SF152	NA	KOG0254	NA	GO:0016020;GO:0016021;GO:0022891;GO:0055085	AT3G18830	polyol/monosaccharide transporter 5	|LOC_Os07g39350	|transporter family protein, putative, expressed	NA	NA	pg.11110
pg.11110	SbiBTX642.02G365200	4	SbiRTX430.02G359400	4	Sobic.002G354100	4	many-to-many	many-to-many	many-to-many	many-to-many	one-to-many	one-to-many	one-to-many	FALSE	one-to-many	Ortho:not1-1-1_623:not1-1	FALSE	FALSE	NA	PTHR23500 PTHR23500:SF152	NA	NA	NA	NA	AT3G18830	polyol/monosaccharide transporter 5	|LOC_Os07g39350	|transporter family protein, putative, expressed	PF00083|PF07690	PTHR23500 PTHR23500:SF152	NA	KOG0254	NA	GO:0016020;GO:0016021;GO:0022857;GO:0022891;GO:0055085|GO:0016020;GO:0016021;GO:0022891;GO:0055085	AT3G18830	polyol/monosaccharide transporter 5	NA	NA	|LOC_Os07g39350	|transporter family protein, putative, expressed	PF07690	PTHR23500 PTHR23500:SF152	NA	KOG0254	NA	GO:0016020;GO:0016021;GO:0022891;GO:0055085	AT3G18830	polyol/monosaccharide transporter 5	|LOC_Os07g39350	|transporter family protein, putative, expressed	NA	NA	pg.11110
pg.11110	SbiBTX642.02G365200	4	SbiRTX430.02G359400	4	Sobic.002G354200	4	many-to-many	many-to-many	many-to-many	many-to-many	one-to-many	one-to-many	one-to-many	FALSE	one-to-many	Ortho:not1-1-1_623:not1-1	FALSE	FALSE	NA	PTHR23500 PTHR23500:SF152	NA	NA	NA	NA	AT3G18830	polyol/monosaccharide transporter 5	|LOC_Os07g39350	|transporter family protein, putative, expressed	PF00083|PF07690	PTHR23500 PTHR23500:SF152	NA	KOG0254	NA	GO:0016020;GO:0016021;GO:0022857;GO:0022891;GO:0055085|GO:0016020;GO:0016021;GO:0022891;GO:0055085	AT3G18830	polyol/monosaccharide transporter 5	NA	NA	|LOC_Os07g39350	|transporter family protein, putative, expressed	PF07690	PTHR23500 PTHR23500:SF152	NA	KOG0254	NA	GO:0016020;GO:0016021;GO:0022891;GO:0055085	AT3G18830	polyol/monosaccharide transporter 5	|LOC_Os07g39350	|transporter family protein, putative, expressed	NA	NA	pg.11110
pg.11110	SbiBTX642.02G365300	4	SbiRTX430.02G359400	4	Sobic.002G353900	4	many-to-many	many-to-many	many-to-many	many-to-many	one-to-many	one-to-many	one-to-many	FALSE	one-to-many	Ortho:not1-1-1_623:not1-1	FALSE	FALSE	NA	PTHR23500 PTHR23500:SF152	NA	NA	NA	NA	AT3G18830	polyol/monosaccharide transporter 5	|LOC_Os07g39350	|transporter family protein, putative, expressed	PF00083|PF07690	PTHR23500 PTHR23500:SF152	NA	KOG0254	NA	GO:0016020;GO:0016021;GO:0022857;GO:0022891;GO:0055085|GO:0016020;GO:0016021;GO:0022891;GO:0055085	AT3G18830	polyol/monosaccharide transporter 5	NA	NA	|LOC_Os07g39350	|transporter family protein, putative, expressed	PF07690	PTHR23500 PTHR23500:SF152	NA	KOG0254	NA	GO:0016020;GO:0016021;GO:0022891;GO:0055085	AT3G18830	polyol/monosaccharide transporter 5	|LOC_Os07g39350	|transporter family protein, putative, expressed	NA	NA	pg.11110
pg.11110	SbiBTX642.02G365300	4	SbiRTX430.02G359400	4	Sobic.002G354000	4	many-to-many	many-to-many	many-to-many	many-to-many	one-to-many	one-to-many	one-to-many	FALSE	one-to-many	Ortho:not1-1-1_623:not1-1	FALSE	FALSE	NA	PTHR23500 PTHR23500:SF152	NA	NA	NA	NA	AT3G18830	polyol/monosaccharide transporter 5	|LOC_Os07g39350	|transporter family protein, putative, expressed	PF00083|PF07690	PTHR23500 PTHR23500:SF152	NA	KOG0254	NA	GO:0016020;GO:0016021;GO:0022857;GO:0022891;GO:0055085|GO:0016020;GO:0016021;GO:0022891;GO:0055085	AT3G18830	polyol/monosaccharide transporter 5	NA	NA	|LOC_Os07g39350	|transporter family protein, putative, expressed	PF07690	PTHR23500 PTHR23500:SF152	NA	KOG0254	NA	GO:0016020;GO:0016021;GO:0022891;GO:0055085	AT3G18830	polyol/monosaccharide transporter 5	|LOC_Os07g39350	|transporter family protein, putative, expressed	NA	NA	pg.11110
pg.11110	SbiBTX642.02G365300	4	SbiRTX430.02G359400	4	Sobic.002G354100	4	many-to-many	many-to-many	many-to-many	many-to-many	one-to-many	one-to-many	one-to-many	FALSE	one-to-many	Ortho:not1-1-1_623:not1-1	FALSE	FALSE	NA	PTHR23500 PTHR23500:SF152	NA	NA	NA	NA	AT3G18830	polyol/monosaccharide transporter 5	|LOC_Os07g39350	|transporter family protein, putative, expressed	PF00083|PF07690	PTHR23500 PTHR23500:SF152	NA	KOG0254	NA	GO:0016020;GO:0016021;GO:0022857;GO:0022891;GO:0055085|GO:0016020;GO:0016021;GO:0022891;GO:0055085	AT3G18830	polyol/monosaccharide transporter 5	NA	NA	|LOC_Os07g39350	|transporter family protein, putative, expressed	PF07690	PTHR23500 PTHR23500:SF152	NA	KOG0254	NA	GO:0016020;GO:0016021;GO:0022891;GO:0055085	AT3G18830	polyol/monosaccharide transporter 5	|LOC_Os07g39350	|transporter family protein, putative, expressed	NA	NA	pg.11110
pg.11110	SbiBTX642.02G365300	4	SbiRTX430.02G359400	4	Sobic.002G354200	4	many-to-many	many-to-many	many-to-many	many-to-many	one-to-many	one-to-many	one-to-many	FALSE	one-to-many	Ortho:not1-1-1_623:not1-1	FALSE	FALSE	NA	PTHR23500 PTHR23500:SF152	NA	NA	NA	NA	AT3G18830	polyol/monosaccharide transporter 5	|LOC_Os07g39350	|transporter family protein, putative, expressed	PF00083|PF07690	PTHR23500 PTHR23500:SF152	NA	KOG0254	NA	GO:0016020;GO:0016021;GO:0022857;GO:0022891;GO:0055085|GO:0016020;GO:0016021;GO:0022891;GO:0055085	AT3G18830	polyol/monosaccharide transporter 5	NA	NA	|LOC_Os07g39350	|transporter family protein, putative, expressed	PF07690	PTHR23500 PTHR23500:SF152	NA	KOG0254	NA	GO:0016020;GO:0016021;GO:0022891;GO:0055085	AT3G18830	polyol/monosaccharide transporter 5	|LOC_Os07g39350	|transporter family protein, putative, expressed	NA	NA	pg.11110
pg.11110	SbiBTX642.02G365400	4	SbiRTX430.02G359400	4	Sobic.002G353900	4	many-to-many	many-to-many	many-to-many	many-to-many	one-to-many	one-to-many	one-to-many	FALSE	one-to-many	Ortho:not1-1-1_623:not1-1	FALSE	FALSE	NA	PTHR23500 PTHR23500:SF152	NA	NA	NA	NA	AT3G18830	polyol/monosaccharide transporter 5	|LOC_Os07g39350	|transporter family protein, putative, expressed	PF00083|PF07690	PTHR23500 PTHR23500:SF152	NA	KOG0254	NA	GO:0016020;GO:0016021;GO:0022857;GO:0022891;GO:0055085|GO:0016020;GO:0016021;GO:0022891;GO:0055085	AT3G18830	polyol/monosaccharide transporter 5	NA	NA	|LOC_Os07g39350	|transporter family protein, putative, expressed	PF07690	PTHR23500 PTHR23500:SF152	NA	KOG0254	NA	GO:0016020;GO:0016021;GO:0022891;GO:0055085	AT3G18830	polyol/monosaccharide transporter 5	|LOC_Os07g39350	|transporter family protein, putative, expressed	NA	NA	pg.11110
pg.11110	SbiBTX642.02G365400	4	SbiRTX430.02G359400	4	Sobic.002G354000	4	many-to-many	many-to-many	many-to-many	many-to-many	one-to-many	one-to-many	one-to-many	FALSE	one-to-many	Ortho:not1-1-1_623:not1-1	FALSE	FALSE	NA	PTHR23500 PTHR23500:SF152	NA	NA	NA	NA	AT3G18830	polyol/monosaccharide transporter 5	|LOC_Os07g39350	|transporter family protein, putative, expressed	PF00083|PF07690	PTHR23500 PTHR23500:SF152	NA	KOG0254	NA	GO:0016020;GO:0016021;GO:0022857;GO:0022891;GO:0055085|GO:0016020;GO:0016021;GO:0022891;GO:0055085	AT3G18830	polyol/monosaccharide transporter 5	NA	NA	|LOC_Os07g39350	|transporter family protein, putative, expressed	PF07690	PTHR23500 PTHR23500:SF152	NA	KOG0254	NA	GO:0016020;GO:0016021;GO:0022891;GO:0055085	AT3G18830	polyol/monosaccharide transporter 5	|LOC_Os07g39350	|transporter family protein, putative, expressed	NA	NA	pg.11110
pg.11110	SbiBTX642.02G365400	4	SbiRTX430.02G359400	4	Sobic.002G354100	4	many-to-many	many-to-many	many-to-many	many-to-many	one-to-many	one-to-many	one-to-many	FALSE	one-to-many	Ortho:not1-1-1_623:not1-1	FALSE	FALSE	NA	PTHR23500 PTHR23500:SF152	NA	NA	NA	NA	AT3G18830	polyol/monosaccharide transporter 5	|LOC_Os07g39350	|transporter family protein, putative, expressed	PF00083|PF07690	PTHR23500 PTHR23500:SF152	NA	KOG0254	NA	GO:0016020;GO:0016021;GO:0022857;GO:0022891;GO:0055085|GO:0016020;GO:0016021;GO:0022891;GO:0055085	AT3G18830	polyol/monosaccharide transporter 5	NA	NA	|LOC_Os07g39350	|transporter family protein, putative, expressed	PF07690	PTHR23500 PTHR23500:SF152	NA	KOG0254	NA	GO:0016020;GO:0016021;GO:0022891;GO:0055085	AT3G18830	polyol/monosaccharide transporter 5	|LOC_Os07g39350	|transporter family protein, putative, expressed	NA	NA	pg.11110
pg.11110	SbiBTX642.02G365400	4	SbiRTX430.02G359400	4	Sobic.002G354200	4	many-to-many	many-to-many	many-to-many	many-to-many	one-to-many	one-to-many	one-to-many	FALSE	one-to-many	Ortho:not1-1-1_623:not1-1	FALSE	FALSE	NA	PTHR23500 PTHR23500:SF152	NA	NA	NA	NA	AT3G18830	polyol/monosaccharide transporter 5	|LOC_Os07g39350	|transporter family protein, putative, expressed	PF00083|PF07690	PTHR23500 PTHR23500:SF152	NA	KOG0254	NA	GO:0016020;GO:0016021;GO:0022857;GO:0022891;GO:0055085|GO:0016020;GO:0016021;GO:0022891;GO:0055085	AT3G18830	polyol/monosaccharide transporter 5	NA	NA	|LOC_Os07g39350	|transporter family protein, putative, expressed	PF07690	PTHR23500 PTHR23500:SF152	NA	KOG0254	NA	GO:0016020;GO:0016021;GO:0022891;GO:0055085	AT3G18830	polyol/monosaccharide transporter 5	|LOC_Os07g39350	|transporter family protein, putative, expressed	NA	NA	pg.11110
pg.11111	SbiBTX642.02G365500	1	SbiRTX430.02G359500	1	Sobic.002G354300	1	one-to-one	one-to-one	one-to-one	one-to-one	one-to-one	one-to-one	one-to-one	TRUE	one-to-one	Ortho:1-1-1_623:1-1	TRUE	TRUE	PF07690	PTHR23500 PTHR23500:SF95	NA	NA	NA	GO:0016021;GO:0055085	NA	NA	LOC_Os07g39400	polyol transporter 5, putative, expressed	PF07690	PTHR23500 PTHR23500:SF95	NA	NA	NA	GO:0016021;GO:0055085	NA	NA	NA	NA	LOC_Os07g39400	polyol transporter 5, putative, expressed	PF07690	PTHR23500 PTHR23500:SF95	NA	NA	NA	GO:0016021;GO:0055085	NA	NA	LOC_Os07g39400	polyol transporter 5, putative, expressed	NA	GO:0005351;GO:0005355;GO:0005887;GO:0015992;GO:0046323;GO:1904659	pg.11111
pg.11112	SbiBTX642.02G365600	1	SbiRTX430.02G359600	1	Sobic.002G354400	1	one-to-one	one-to-one	one-to-one	one-to-one	one-to-one	one-to-one	one-to-one	TRUE	one-to-one	Ortho:1-1-1_623:1-1	TRUE	TRUE	PF00083	PTHR23500 PTHR23500:SF95	NA	NA	NA	GO:0016021;GO:0022857;GO:0055085	NA	NA	LOC_Os07g39400	polyol transporter 5, putative, expressed	PF00083	PTHR23500 PTHR23500:SF95	NA	KOG0254	NA	GO:0016021;GO:0022857;GO:0055085	NA	NA	NA	NA	LOC_Os07g39400	polyol transporter 5, putative, expressed	PF00083	PTHR23500 PTHR23500:SF95	NA	KOG0254	NA	GO:0016021;GO:0022857;GO:0055085	NA	NA	LOC_Os07g39400	polyol transporter 5, putative, expressed	NA	GO:0005351;GO:0005355;GO:0005887;GO:0015992;GO:0046323;GO:1904659	pg.11112
pg.11113	NA	0	NA	0	Sobic.002G354501	1	neither-exist	neither-exist	not-exist	not-exist	no-match	no-match	no-match	FALSE	one-to-one	Ortho:missing_623:1-1	FALSE	FALSE	NA	NA	NA	NA	NA	NA	NA	NA	NA	NA	NA	NA	NA	NA	NA	NA	NA	NA	NA	NA	NA	NA	NA	NA	NA	NA	NA	NA	NA	NA	NA	NA	NA	NA	pg.11113
pg.11114	SbiBTX642.02G365700	1	SbiRTX430.02G359700	1	NA	0	one-to-one	one-to-one	no-match	no-match	one-to-one	one-to-one	one-to-one	TRUE	no-match	Ortho:1-1-1_623:no-match	TRUE	FALSE	PF06624	PTHR15601 PTHR15601:SF5	NA	NA	NA	GO:0005783	NA	NA	NA	NA	PF06624	PTHR15601 PTHR15601:SF5	NA	KOG3491	NA	GO:0005783	NA	NA	Cre03.g160300	Ribosome-associated membrane protein, ER-stress-associated	NA	NA	PF06624	PTHR15601 PTHR15601:SF5	NA	KOG3491	NA	GO:0005783	NA	NA	NA	NA	NA	GO:0005783	pg.11114
pg.11115	SbiBTX642.02G365800	1	SbiRTX430.02G359800	1	Sobic.002G354600	1	one-to-one	one-to-one	one-to-one	one-to-one	one-to-one	one-to-one	one-to-one	TRUE	one-to-one	Ortho:1-1-1_623:1-1	TRUE	TRUE	PF02536	PTHR13068 PTHR13068:SF13	NA	NA	K15032	GO:0003690;GO:0005739;GO:0006355	AT5G55580	Mitochondrial transcription termination factor family protein	LOC_Os07g39430	mTERF family protein, expressed	PF02536	PTHR13068 PTHR13068:SF13	NA	NA	K15032	GO:0003690;GO:0005739;GO:0006355	AT5G55580	Mitochondrial transcription termination factor family protein	NA	NA	LOC_Os07g39430	mTERF family protein, expressed	PF02536	PTHR13068 PTHR13068:SF13	NA	NA	K15032	GO:0003690;GO:0005739;GO:0006355	AT5G55580	Mitochondrial transcription termination factor family protein	LOC_Os07g39430	mTERF family protein, expressed	NA	GO:0003690;GO:0006355;GO:0009507;GO:0009651;GO:0009658;GO:0048364;GO:0048367	pg.11115
pg.11116	SbiBTX642.02G365900	1	SbiRTX430.02G359900	1	Sobic.002G354700	1	one-to-one	one-to-one	one-to-one	one-to-one	one-to-one	one-to-one	one-to-one	TRUE	one-to-one	Ortho:1-1-1_623:1-1	TRUE	TRUE	NA	PTHR24009	NA	NA	NA	NA	NA	NA	NA	NA	NA	PTHR24009	NA	NA	NA	NA	NA	NA	NA	NA	NA	NA	NA	PTHR24009	NA	NA	NA	NA	NA	NA	NA	NA	NA	NA	pg.11116
pg.11117	SbiBTX642.02G366000	1	SbiRTX430.02G360000	1	Sobic.002G354800	1	one-to-one	one-to-one	one-to-one	one-to-one	one-to-one	one-to-one	one-to-one	TRUE	one-to-one	Ortho:1-1-1_623:1-1	TRUE	TRUE	PF00076	PTHR24009 PTHR24009:SF0	NA	NA	NA	GO:0000166;GO:0003676	NA	NA	LOC_Os07g39440	zinc finger family protein, putative, expressed	PF00076	PTHR24009 PTHR24009:SF0	NA	KOG0123	NA	GO:0000166;GO:0003676	NA	NA	NA	NA	LOC_Os07g39440	zinc finger family protein, putative, expressed	PF00076	PTHR24009 PTHR24009:SF0	NA	KOG0123	NA	GO:0000166;GO:0003676	NA	NA	LOC_Os07g39440	zinc finger family protein, putative, expressed	NA	GO:0000166;GO:0003676	pg.11117
pg.11118	SbiBTX642.02G366100	1	SbiRTX430.02G360100	1	Sobic.002G354900	1	one-to-one	one-to-one	one-to-one	one-to-one	one-to-one	one-to-one	one-to-one	TRUE	one-to-one	Ortho:1-1-1_623:1-1	TRUE	TRUE	PF03514	PTHR31636 PTHR31636:SF31	NA	NA	NA	NA	AT1G50600	scarecrow-like 5	LOC_Os07g39470	gibberellin response modulator protein, putative, expressed	PF03514	PTHR31636 PTHR31636:SF31	NA	NA	NA	NA	AT1G50600	scarecrow-like 5	NA	NA	LOC_Os07g39470	gibberellin response modulator protein, putative, expressed	PF03514	PTHR31636 PTHR31636:SF31	NA	NA	NA	NA	AT1G50600	scarecrow-like 5	LOC_Os07g39470	gibberellin response modulator protein, putative, expressed	NA	GO:0003700;GO:0004871;GO:0005634;GO:0005829;GO:0006355;GO:0009640;GO:0043565	pg.11118
pg.11119	SbiBTX642.02G366200	1	SbiRTX430.02G360200	1	Sobic.002G355000	1	one-to-one	one-to-one	one-to-one	one-to-one	one-to-one	one-to-one	one-to-one	TRUE	one-to-one	Ortho:1-1-1_623:1-1	TRUE	TRUE	PF03106	PTHR31221 PTHR31221:SF9	NA	NA	NA	GO:0003700;GO:0006355;GO:0043565	AT4G26640	WRKY family transcription factor family protein	LOC_Os07g39480	WRKY87, expressed	PF03106	PTHR31221 PTHR31221:SF9	NA	NA	NA	GO:0003700;GO:0006355;GO:0043565	AT4G26640	WRKY family transcription factor family protein	Cre04.g228400	WRKY family transcription factor	LOC_Os07g39480	WRKY87, expressed	PF03106	PTHR31221 PTHR31221:SF9	NA	NA	NA	GO:0003700;GO:0006355;GO:0043565	AT4G26640	WRKY family transcription factor family protein	LOC_Os07g39480	WRKY87, expressed	NA	GO:0003700;GO:0009611;GO:0009961;GO:0043565;GO:0045893	pg.11119
pg.11120	NA	0	SbiRTX430.02G360300	1	NA	0	no-match	not-exist	no-match	neither-exist	one-to-one	no-match	430:one_642:none	FALSE	no-match	Ortho:missing_623:no-match	FALSE	FALSE	NA	NA	NA	NA	NA	NA	NA	NA	NA	NA	PF00141	PTHR31235 PTHR31235:SF52	EC:1.11.1.7	NA	K00430	GO:0004601;GO:0006979;GO:0020037;GO:0055114	NA	NA	NA	NA	NA	NA	NA	NA	NA	NA	NA	NA	NA	NA	NA	NA	NA	NA	pg.11120
pg.11121	SbiBTX642.02G366300	1	SbiRTX430.02G360400	1	Sobic.002G355100	1	one-to-one	one-to-one	one-to-one	one-to-one	one-to-one	one-to-one	one-to-one	TRUE	one-to-one	Ortho:1-1-1_623:1-1	TRUE	TRUE	PF00069	PTHR13902 PTHR13902:SF44	NA	NA	K08867	GO:0004672;GO:0004713;GO:0005524;GO:0006468	AT5G55560	Protein kinase superfamily protein	LOC_Os07g39520	STE_PAK_Ste20_Slob_Wnk.5 - STE kinases include homologs to sterile 7, sterile 11 and sterile 20 from yeast, expressed	PF00069	PTHR13902 PTHR13902:SF44	EC:2.7.11.1	KOG0192	K08867	GO:0004672;GO:0004713;GO:0005524;GO:0006468	AT5G55560	Protein kinase superfamily protein	NA	NA	LOC_Os07g39520	STE_PAK_Ste20_Slob_Wnk.5 - STE kinases include homologs to sterile 7, sterile 11 and sterile 20 from yeast, expressed	PF00069	PTHR13902 PTHR13902:SF44	EC:2.7.11.1	KOG0192	K08867	GO:0004672;GO:0004713;GO:0005524;GO:0006468	AT5G55560	Protein kinase superfamily protein	LOC_Os07g39520	STE_PAK_Ste20_Slob_Wnk.5 - STE kinases include homologs to sterile 7, sterile 11 and sterile 20 from yeast, expressed	NA	GO:0004674;GO:0005524;GO:0005829;GO:0006468;GO:0035556	pg.11121
pg.11122	SbiBTX642.02G366400	1	SbiRTX430.02G360500	1	Sobic.002G355200	1	one-to-one	one-to-one	one-to-one	one-to-one	one-to-one	one-to-one	one-to-one	TRUE	one-to-one	Ortho:1-1-1_623:1-1	TRUE	TRUE	PF03000	PTHR32370 PTHR32370:SF13	NA	NA	NA	NA	AT5G48130	Phototropic-responsive NPH3 family protein	LOC_Os07g39530	BTBN16 - Bric-a-Brac, Tramtrack, Broad Complex BTB domain with non-phototropic hypocotyl 3 NPH3 domain, expressed	PF03000	PTHR32370 PTHR32370:SF13	NA	NA	NA	NA	AT5G48130	Phototropic-responsive NPH3 family protein	NA	NA	LOC_Os07g39530	BTBN16 - Bric-a-Brac, Tramtrack, Broad Complex BTB domain with non-phototropic hypocotyl 3 NPH3 domain, expressed	PF03000	PTHR32370 PTHR32370:SF13	NA	NA	NA	NA	AT5G48130	Phototropic-responsive NPH3 family protein	LOC_Os07g39530	BTBN16 - Bric-a-Brac, Tramtrack, Broad Complex BTB domain with non-phototropic hypocotyl 3 NPH3 domain, expressed	NA	NA	pg.11122
pg.11123	SbiBTX642.02G366500	1	NA	0	NA	0	not-exist	no-match	neither-exist	no-match	no-match	one-to-one	430:none_642:one	FALSE	no-match	Ortho:missing_623:no-match	FALSE	FALSE	NA	NA	NA	NA	NA	NA	NA	NA	NA	NA	NA	NA	NA	NA	NA	NA	NA	NA	NA	NA	NA	NA	NA	NA	NA	NA	NA	NA	NA	NA	NA	NA	NA	NA	pg.11123
pg.11124	SbiBTX642.02G366600	1	SbiRTX430.02G360600	1	Sobic.002G355300	1	one-to-one	one-to-one	one-to-one	one-to-one	one-to-one	one-to-one	one-to-one	TRUE	one-to-one	Ortho:1-1-1_623:1-1	TRUE	TRUE	PF00076	PTHR24012 PTHR24012:SF332	NA	NA	K14411	GO:0000166;GO:0003676	AT3G07810	RNA-binding (RRM/RBD/RNP motifs) family protein	LOC_Os07g39560	RNA recognition motif containing protein, putative, expressed	PF00076	PTHR24012 PTHR24012:SF332	NA	KOG4205	K14411	GO:0000166;GO:0003676	AT3G07810	RNA-binding (RRM/RBD/RNP motifs) family protein	NA	NA	LOC_Os07g39560	RNA recognition motif containing protein, putative, expressed	PF00076	PTHR24012 PTHR24012:SF332	NA	KOG4205	K14411	GO:0000166;GO:0003676	AT3G07810	RNA-binding (RRM/RBD/RNP motifs) family protein	LOC_Os07g39560	RNA recognition motif containing protein, putative, expressed	path:sbi03015	GO:0000166;GO:0003676	pg.11124
pg.11125	SbiBTX642.02G366700	1	SbiRTX430.02G360700	1	Sobic.002G355400	1	one-to-one	one-to-one	one-to-one	one-to-one	one-to-one	one-to-one	one-to-one	TRUE	one-to-one	Ortho:1-1-1_623:1-1	TRUE	TRUE	PF00514	PTHR23315 PTHR23315:SF129	NA	NA	NA	GO:0005488;GO:0005515	AT4G16490	ARM repeat superfamily protein	LOC_Os07g39590	spotted leaf 11, putative, expressed	PF00514	PTHR23315 PTHR23315:SF129	EC:6.3.2.19	NA	NA	GO:0005488;GO:0005515	AT4G16490	ARM repeat superfamily protein	Cre01.g049132	(1 of 1) PTHR23097//PTHR23097:SF105 - TUMOR NECROSIS FACTOR RECEPTOR SUPERFAMILY MEMBER // SUBFAMILY NOT NAMED	LOC_Os07g39590	spotted leaf 11, putative, expressed	PF00514	PTHR23315 PTHR23315:SF129	EC:6.3.2.19	NA	NA	GO:0005488;GO:0005515	AT4G16490	ARM repeat superfamily protein	LOC_Os07g39590	spotted leaf 11, putative, expressed	NA	GO:0005515;GO:0005634;GO:0005737	pg.11125
pg.11126	SbiBTX642.02G366800	1	SbiRTX430.02G360800	1	Sobic.002G355500	1	one-to-one	one-to-one	one-to-one	one-to-one	one-to-one	one-to-one	one-to-one	TRUE	one-to-one	Ortho:1-1-1_623:1-1	TRUE	TRUE	PF00168	PTHR31208 PTHR31208:SF4	NA	NA	NA	GO:0005515	NA	NA	LOC_Os07g39620	C2 domain containing protein, putative, expressed	PF00168	PTHR31208 PTHR31208:SF4	NA	NA	NA	GO:0005515	NA	NA	NA	NA	LOC_Os07g39620	C2 domain containing protein, putative, expressed	PF00168	PTHR31208 PTHR31208:SF4	NA	NA	NA	GO:0005515	NA	NA	LOC_Os07g39620	C2 domain containing protein, putative, expressed	NA	GO:0005515	pg.11126
pg.11127	SbiBTX642.02G366900	1	SbiRTX430.02G360900	1	Sobic.002G355600	1	one-to-one	one-to-one	one-to-one	one-to-one	one-to-one	one-to-one	one-to-one	TRUE	one-to-one	Ortho:1-1-1_623:1-1	TRUE	TRUE	NA	NA	NA	NA	NA	NA	NA	NA	NA	NA	NA	NA	NA	NA	NA	NA	NA	NA	NA	NA	NA	NA	NA	NA	NA	NA	NA	NA	NA	NA	NA	NA	NA	NA	pg.11127
pg.11128	SbiBTX642.02G367000	1	SbiRTX430.02G361000	1	Sobic.002G355700	1	one-to-one	one-to-one	one-to-one	one-to-one	one-to-one	one-to-one	one-to-one	TRUE	one-to-one	Ortho:1-1-1_623:1-1	TRUE	TRUE	PF00125	PTHR11426	NA	NA	K11253	GO:0000786;GO:0003677;GO:0046982	NA	NA	NA	NA	PF00125	PTHR11426	NA	KOG1745	K11253	GO:0000786;GO:0003677;GO:0046982	NA	NA	NA	NA	NA	NA	PF00125	PTHR11426	NA	KOG1745	K11253	GO:0000786;GO:0003677;GO:0046982	NA	NA	NA	NA	NA	GO:0000786;GO:0003677;GO:0005634;GO:0046982	pg.11128
pg.11129	SbiBTX642.02G367100	1	SbiRTX430.02G361100	1	Sobic.002G355800	1	one-to-one	one-to-one	one-to-one	one-to-one	one-to-one	one-to-one	one-to-one	TRUE	one-to-one	Ortho:1-1-1_623:1-1	TRUE	TRUE	PF08569	PTHR10182 PTHR10182:SF12	NA	NA	K08272	GO:0005488	AT5G47540	Mo25 family protein	LOC_Os07g39630	calcium-binding protein, putative, expressed	PF08569	PTHR10182 PTHR10182:SF12	NA	KOG1566	K08272	GO:0005488	AT5G47540	Mo25 family protein	Cre17.g709950	(1 of 1) K08272 - calcium binding protein 39 (CAB39, MO25)	LOC_Os07g39630	calcium-binding protein, putative, expressed	PF08569	PTHR10182 PTHR10182:SF12	NA	KOG1566	K08272	GO:0005488	AT5G47540	Mo25 family protein	LOC_Os07g39630	calcium-binding protein, putative, expressed	NA	GO:0005488	pg.11129
pg.11130	SbiBTX642.02G367200	1	SbiRTX430.02G361200	1	Sobic.002G355900	1	one-to-one	one-to-one	one-to-one	one-to-one	one-to-one	one-to-one	one-to-one	TRUE	one-to-one	Ortho:1-1-1_623:1-1	TRUE	TRUE	PF14368	PTHR33044 PTHR33044:SF6	NA	NA	NA	NA	NA	NA	NA	NA	PF14368	PTHR33044 PTHR33044:SF6	NA	NA	NA	NA	NA	NA	NA	NA	NA	NA	PF14368	PTHR33044 PTHR33044:SF6	NA	NA	NA	NA	NA	NA	NA	NA	NA	NA	pg.11130
pg.11131	SbiBTX642.02G367300	1	SbiRTX430.02G361300	1	Sobic.002G356000	1	one-to-one	one-to-one	one-to-one	one-to-one	one-to-one	one-to-one	one-to-one	TRUE	one-to-one	Ortho:1-1-1_623:1-1	TRUE	TRUE	PF14368	PTHR33044 PTHR33044:SF31	NA	NA	NA	NA	NA	NA	NA	NA	PF14368	PTHR33044 PTHR33044:SF31	NA	NA	NA	NA	NA	NA	NA	NA	NA	NA	PF14368	PTHR33044 PTHR33044:SF31	NA	NA	NA	NA	NA	NA	NA	NA	NA	NA	pg.11131
pg.11132	NA	0	NA	0	Sobic.002G356101	1	neither-exist	neither-exist	not-exist	not-exist	no-match	no-match	no-match	FALSE	one-to-one	Ortho:missing_623:1-1	FALSE	FALSE	NA	NA	NA	NA	NA	NA	NA	NA	NA	NA	NA	NA	NA	NA	NA	NA	NA	NA	NA	NA	NA	NA	NA	NA	NA	NA	NA	NA	NA	NA	NA	NA	NA	NA	pg.11132
pg.11133	SbiBTX642.02G367400	1	NA	0	NA	0	not-exist	no-match	neither-exist	no-match	no-match	one-to-one	430:none_642:one	FALSE	no-match	Ortho:missing_623:no-match	FALSE	FALSE	NA	NA	NA	NA	NA	NA	NA	NA	NA	NA	NA	NA	NA	NA	NA	NA	NA	NA	NA	NA	NA	NA	NA	PTHR31568 PTHR31568:SF4	NA	NA	NA	NA	NA	NA	NA	NA	NA	NA	pg.11133
pg.11134	NA	0	SbiRTX430.02G361400	1	NA	0	no-match	not-exist	no-match	neither-exist	one-to-one	no-match	430:one_642:none	FALSE	no-match	Ortho:missing_623:no-match	FALSE	FALSE	NA	NA	NA	NA	NA	NA	NA	NA	NA	NA	PF12734	PTHR31568 PTHR31568:SF4	NA	NA	NA	NA	NA	NA	NA	NA	NA	NA	NA	NA	NA	NA	NA	NA	NA	NA	NA	NA	NA	NA	pg.11134
pg.11135	SbiBTX642.02G367500	1	SbiRTX430.02G361500	1	Sobic.002G356200	1	one-to-one	one-to-one	one-to-one	one-to-one	one-to-one	one-to-one	one-to-one	TRUE	one-to-one	Ortho:1-1-1_623:1-1	TRUE	TRUE	PF00583 PF00696	PTHR30602 PTHR30602:SF4	NA	NA	K14682	GO:0004042;GO:0005737;GO:0006526;GO:0008080	AT4G37670	N-acetyl-l-glutamate synthase 2	LOC_Os07g39690	GCN5-related N-acetyltransferase, putative, expressed	PF00583 PF00696	PTHR30602 PTHR30602:SF4	EC:2.3.1.1	KOG2436	K14682	GO:0004042;GO:0005737;GO:0006526;GO:0008080	AT4G37670	N-acetyl-l-glutamate synthase 2	Cre02.g144800	N-acetylglutamate synthase/acetylglutamate kinase	LOC_Os07g39690	GCN5-related N-acetyltransferase, putative, expressed	PF00583 PF00696	PTHR30602 PTHR30602:SF4	EC:2.3.1.1	KOG2436	K14682	GO:0004042;GO:0005737;GO:0006526;GO:0008080	AT4G37670	N-acetyl-l-glutamate synthase 2	LOC_Os07g39690	GCN5-related N-acetyltransferase, putative, expressed	path:sbi00220	GO:0004042;GO:0005737;GO:0006526	pg.11135
pg.11136	SbiBTX642.02G367600	1	NA	0	NA	0	not-exist	no-match	neither-exist	no-match	no-match	one-to-one	430:none_642:one	FALSE	no-match	Ortho:missing_623:no-match	FALSE	FALSE	NA	NA	NA	NA	NA	NA	NA	NA	NA	NA	NA	NA	NA	NA	NA	NA	NA	NA	NA	NA	NA	NA	NA	NA	NA	NA	NA	NA	NA	NA	NA	NA	NA	NA	pg.11136
pg.11137	SbiBTX642.02G367700	1	SbiRTX430.02G361600	1	Sobic.002G356300	1	one-to-one	one-to-one	one-to-one	one-to-one	one-to-one	one-to-one	one-to-one	TRUE	one-to-one	Ortho:1-1-1_623:1-1	TRUE	TRUE	NA	PTHR33595 PTHR33595:SF1	NA	NA	NA	NA	AT1G27461	NA	LOC_Os07g39700	expressed protein	NA	PTHR33595 PTHR33595:SF1	NA	NA	NA	NA	AT1G27461	NA	NA	NA	LOC_Os07g39700	expressed protein	NA	PTHR33595 PTHR33595:SF1	NA	NA	NA	NA	AT1G27461	NA	LOC_Os07g39700	expressed protein	NA	NA	pg.11137
pg.11138	SbiBTX642.02G367800	1	SbiRTX430.02G361700	1	Sobic.002G356400	1	one-to-one	one-to-one	one-to-one	one-to-one	one-to-one	one-to-one	one-to-one	TRUE	one-to-one	Ortho:1-1-1_623:1-1	TRUE	TRUE	PF04800	PTHR12219	NA	NA	K03937	GO:0016651;GO:0022900	AT5G67590	NADH-ubiquinone oxidoreductase-related	LOC_Os07g39710	NADH dehydrogenase iron-sulfur protein 4, mitochondrial precursor, putative, expressed	PF04800	PTHR12219	EC:1.6.5.3 EC:1.6.99.3	KOG3389	K03937	GO:0016651;GO:0022900	AT5G67590	NADH-ubiquinone oxidoreductase-related	Cre03.g146247	NADH:ubiquinone oxidoreductase 18 kDa subunit	LOC_Os07g39710	NADH dehydrogenase iron-sulfur protein 4, mitochondrial precursor, putative, expressed	PF04800	PTHR12219	EC:1.6.5.3 EC:1.6.99.3	KOG3389	K03937	GO:0016651;GO:0022900	AT5G67590	NADH-ubiquinone oxidoreductase-related	LOC_Os07g39710	NADH dehydrogenase iron-sulfur protein 4, mitochondrial precursor, putative, expressed	path:sbi00190	GO:0005747;GO:0006970;GO:0009631;GO:0016651;GO:0022900;GO:0050897	pg.11138
pg.11139	SbiBTX642.02G367900	1	SbiRTX430.02G361800	1	Sobic.002G356500	1	one-to-one	one-to-one	one-to-one	one-to-one	one-to-one	one-to-one	one-to-one	TRUE	one-to-one	Ortho:1-1-1_623:1-1	TRUE	TRUE	NA	PTHR35275 PTHR35275:SF2	NA	NA	NA	NA	AT1G59590	ZCF37	LOC_Os07g39720	expressed protein	NA	PTHR35275 PTHR35275:SF2	NA	NA	NA	NA	AT1G59590	ZCF37	NA	NA	LOC_Os07g39720	expressed protein	NA	PTHR35275 PTHR35275:SF2	NA	NA	NA	NA	AT1G59590	ZCF37	LOC_Os07g39720	expressed protein	NA	GO:0016021	pg.11139
pg.11140	SbiBTX642.02G368000	1	SbiRTX430.02G361900	1	Sobic.002G356600	1	one-to-one	one-to-one	one-to-one	one-to-one	one-to-one	one-to-one	one-to-one	TRUE	one-to-one	Ortho:1-1-1_623:1-1	TRUE	TRUE	NA	PTHR12484	NA	NA	NA	GO:0000166	AT1G59600	ZCW7	LOC_Os07g39730	ZCW7, putative, expressed	NA	PTHR12484	NA	NA	NA	GO:0000166	AT1G59600	ZCW7	NA	NA	LOC_Os07g39730	ZCW7, putative, expressed	NA	PTHR12484	NA	NA	NA	GO:0000166	AT1G59600	ZCW7	LOC_Os07g39730	ZCW7, putative, expressed	NA	GO:0000166	pg.11140
pg.11141	SbiBTX642.02G368100	1	SbiRTX430.02G362000	1	Sobic.002G356700	1	one-to-one	one-to-one	one-to-one	one-to-one	one-to-one	one-to-one	one-to-one	TRUE	one-to-one	Ortho:1-1-1_623:1-1	TRUE	TRUE	PF08387	PTHR32212 PTHR32212:SF76	NA	NA	NA	NA	NA	NA	NA	NA	PF08387	PTHR32212 PTHR32212:SF76	NA	NA	NA	NA	NA	NA	NA	NA	NA	NA	PF08387	PTHR32212 PTHR32212:SF76	NA	NA	NA	NA	NA	NA	NA	NA	NA	GO:0005515	pg.11141
pg.11142	SbiBTX642.02G368200	1	SbiRTX430.02G362100	1	NA	0	one-to-one	one-to-one	no-match	no-match	one-to-one	one-to-one	one-to-one	TRUE	no-match	Ortho:1-1-1_623:no-match	TRUE	FALSE	PF00646	PTHR32212 PTHR32212:SF115	NA	NA	NA	GO:0005515	NA	NA	LOC_Os01g55210	OsFBX25 - F-box domain containing protein, expressed	PF00646	PTHR32212 PTHR32212:SF115	NA	NA	NA	GO:0005515	NA	NA	NA	NA	LOC_Os01g55210	OsFBX25 - F-box domain containing protein, expressed	PF00646	PTHR32212 PTHR32212:SF115	NA	NA	NA	GO:0005515	NA	NA	LOC_Os01g55210	OsFBX25 - F-box domain containing protein, expressed	NA	GO:0005515	pg.11142
pg.11143	SbiBTX642.02G368300	1	SbiRTX430.02G362200	1	Sobic.002G356800	1	one-to-one	one-to-one	one-to-one	one-to-one	one-to-one	one-to-one	one-to-one	TRUE	one-to-one	Ortho:1-1-1_623:1-1	TRUE	TRUE	PF00657	PTHR22835 PTHR22835:SF117	NA	NA	NA	GO:0016788	AT3G26430	GDSL-like Lipase/Acylhydrolase superfamily protein	LOC_Os07g39750	GDSL-like lipase/acylhydrolase, putative, expressed	PF00657	PTHR22835 PTHR22835:SF117	EC:3.2.1.51	NA	NA	GO:0016788	AT3G26430	GDSL-like Lipase/Acylhydrolase superfamily protein	Cre14.g615650	(1 of 5) 2.3.1.43 - Phosphatidylcholine--sterol O-acyltransferase / Phospholipid--cholesterol acyltransferase	LOC_Os07g39750	GDSL-like lipase/acylhydrolase, putative, expressed	PF00657	PTHR22835 PTHR22835:SF117	EC:3.2.1.51	NA	NA	GO:0016788	AT3G26430	GDSL-like Lipase/Acylhydrolase superfamily protein	LOC_Os07g39750	GDSL-like lipase/acylhydrolase, putative, expressed	NA	GO:0016298	pg.11143
pg.11144	SbiBTX642.02G368400	1	SbiRTX430.02G362300	1	Sobic.002G356900	1	one-to-one	one-to-one	one-to-one	one-to-one	one-to-one	one-to-one	one-to-one	TRUE	one-to-one	Ortho:1-1-1_623:1-1	TRUE	TRUE	PF00587 PF03129 PF07973	PTHR11451 PTHR11451:SF32	NA	NA	K01868	GO:0000166;GO:0004812;GO:0004829;GO:0005524;GO:0005737;GO:0006418;GO:0006435;GO:0016876;GO:0043039	AT2G04842	threonyl-tRNA synthetase, putative / threonine--tRNA ligase, putative	LOC_Os02g33500	threonyl-tRNA synthetase, putative, expressed	PF00587 PF03129 PF07973	PTHR11451 PTHR11451:SF32	EC:6.1.1.3	KOG1637	K01868	GO:0000166;GO:0004812;GO:0004829;GO:0005524;GO:0005737;GO:0006418;GO:0006435;GO:0016876;GO:0043039	AT2G04842	threonyl-tRNA synthetase, putative / threonine--tRNA ligase, putative	Cre10.g421600	Threonyl-tRNA synthetase	LOC_Os02g33500	threonyl-tRNA synthetase, putative, expressed	PF00587 PF03129 PF07973	PTHR11451 PTHR11451:SF32	EC:6.1.1.3	KOG1637	K01868	GO:0000166;GO:0004812;GO:0004829;GO:0005524;GO:0005737;GO:0006418;GO:0006435;GO:0016876;GO:0043039	AT2G04842	threonyl-tRNA synthetase, putative / threonine--tRNA ligase, putative	LOC_Os02g33500	threonyl-tRNA synthetase, putative, expressed	path:sbi00970	GO:0003723;GO:0004829;GO:0005524;GO:0005739;GO:0006435;GO:0009570;GO:0009793	pg.11144
pg.11145	SbiBTX642.02G368500	1	SbiRTX430.02G362400	1	Sobic.002G357000	1	one-to-one	one-to-one	one-to-one	one-to-one	one-to-one	one-to-one	one-to-one	TRUE	one-to-one	Ortho:1-1-1_623:1-1	TRUE	TRUE	PF00141	PTHR31388 PTHR31388:SF33	NA	NA	K00430	GO:0004601;GO:0006979;GO:0020037;GO:0055114	NA	NA	NA	NA	PF00141	PTHR31388 PTHR31388:SF33	EC:1.11.1.7	NA	K00430	GO:0004601;GO:0006979;GO:0020037;GO:0055114	NA	NA	NA	NA	NA	NA	PF00141	PTHR31388 PTHR31388:SF33	EC:1.11.1.7	NA	K00430	GO:0004601;GO:0006979;GO:0020037;GO:0055114	NA	NA	NA	NA	path:sbi00940	GO:0004601;GO:0005576;GO:0006979;GO:0020037;GO:0042744;GO:0046872;GO:0055114;GO:0098869	pg.11145
pg.11146	SbiBTX642.02G368600	1	SbiRTX430.02G362500	1	Sobic.002G357100	1	one-to-one	one-to-one	one-to-one	one-to-one	one-to-one	one-to-one	one-to-one	TRUE	one-to-one	Ortho:1-1-1_623:1-1	TRUE	TRUE	PF00899 PF10585 PF14732	PTHR10953 PTHR10953:SF5	NA	NA	K10685	GO:0008641;GO:0016925;GO:0019948	AT2G21470	SUMO-activating enzyme 2	LOC_Os07g39780	SUMO-activating enzyme subunit 2, putative, expressed	PF00899 PF10585 PF14732	PTHR10953 PTHR10953:SF5	NA	NA	K10685	GO:0008641;GO:0016925;GO:0019948	AT2G21470	SUMO-activating enzyme 2	Cre06.g296983	(1 of 1) K10685 - ubiquitin-like 1-activating enzyme E1 B (UBLE1B, SAE2, UBA2)	LOC_Os07g39780	SUMO-activating enzyme subunit 2, putative, expressed	PF00899 PF10585 PF14732	PTHR10953 PTHR10953:SF5	NA	NA	K10685	GO:0008641;GO:0016925;GO:0019948	AT2G21470	SUMO-activating enzyme 2	LOC_Os07g39780	SUMO-activating enzyme subunit 2, putative, expressed	path:sbi04120	GO:0005829;GO:0009506;GO:0009793;GO:0016925;GO:0019948;GO:0031510	pg.11146
pg.11147	SbiBTX642.02G368700	1	SbiRTX430.02G362600	1	Sobic.002G357200	1	one-to-one	one-to-one	one-to-one	one-to-one	one-to-one	one-to-one	one-to-one	TRUE	one-to-one	Ortho:1-1-1_623:1-1	TRUE	TRUE	NA	NA	NA	NA	NA	NA	NA	NA	NA	NA	NA	NA	NA	NA	NA	NA	NA	NA	NA	NA	NA	NA	NA	NA	NA	NA	NA	NA	NA	NA	NA	NA	NA	NA	pg.11147
pg.11148	SbiBTX642.02G368800	1	SbiRTX430.02G362700	1	Sobic.002G357300	1	one-to-one	one-to-one	one-to-one	one-to-one	one-to-one	one-to-one	one-to-one	TRUE	one-to-one	Ortho:1-1-1_623:1-1	TRUE	TRUE	NA	NA	NA	NA	NA	NA	NA	NA	LOC_Os07g39790	expressed protein	NA	NA	NA	NA	NA	NA	NA	NA	NA	NA	LOC_Os07g39790	expressed protein	NA	NA	NA	NA	NA	NA	NA	NA	LOC_Os07g39790	expressed protein	NA	NA	pg.11148
pg.11149	SbiBTX642.02G368900	1	SbiRTX430.02G362800	1	Sobic.002G357400	1	one-to-one	one-to-one	one-to-one	one-to-one	one-to-one	one-to-one	one-to-one	TRUE	one-to-one	Ortho:1-1-1_623:1-1	TRUE	TRUE	NA	PTHR35133	NA	NA	NA	NA	AT5G56780	effector of transcription2	LOC_Os07g39800	transcription repressor HOTR, putative, expressed	NA	PTHR35133	NA	NA	NA	NA	AT5G56780	effector of transcription2	NA	NA	LOC_Os07g39800	transcription repressor HOTR, putative, expressed	NA	PTHR35133	NA	NA	NA	NA	AT5G56780	effector of transcription2	LOC_Os07g39800	transcription repressor HOTR, putative, expressed	NA	GO:0097100;GO:2000033	pg.11149
pg.11150	SbiBTX642.02G369000	1	SbiRTX430.02G362900	1	Sobic.002G357500	1	one-to-one	one-to-one	one-to-one	one-to-one	one-to-one	one-to-one	one-to-one	TRUE	one-to-one	Ortho:1-1-1_623:1-1	TRUE	TRUE	PF12734	NA	NA	NA	NA	NA	NA	NA	NA	NA	PF12734	NA	NA	NA	NA	NA	NA	NA	NA	NA	NA	NA	PF12734	NA	NA	NA	NA	NA	NA	NA	NA	NA	NA	NA	pg.11150
pg.11151	SbiBTX642.02G369100	1	SbiRTX430.02G363000	1	Sobic.002G357600	1	one-to-one	one-to-one	one-to-one	one-to-one	one-to-one	one-to-one	one-to-one	TRUE	one-to-one	Ortho:1-1-1_623:1-1	TRUE	TRUE	NA	PTHR31479 PTHR31479:SF6	NA	NA	NA	NA	NA	NA	LOC_Os07g39810	lipase class 3 family protein, putative, expressed	NA	PTHR31479 PTHR31479:SF6	NA	NA	NA	NA	NA	NA	NA	NA	LOC_Os07g39810	lipase class 3 family protein, putative, expressed	NA	PTHR31479 PTHR31479:SF6	NA	NA	NA	NA	NA	NA	LOC_Os07g39810	lipase class 3 family protein, putative, expressed	NA	NA	pg.11151
pg.11152	SbiBTX642.02G369200	1	SbiRTX430.02G363100	1	Sobic.002G357700	1	one-to-one	one-to-one	one-to-one	one-to-one	one-to-one	one-to-one	one-to-one	TRUE	one-to-one	Ortho:1-1-1_623:1-1	TRUE	TRUE	PF00122 PF12710 PF16209 PF16212	PTHR24092 PTHR24092:SF72	NA	NA	K01530	GO:0000166;GO:0000287;GO:0004012;GO:0005524;GO:0015914;GO:0016021;GO:0046872	AT5G44240	aminophospholipid ATPase 2	LOC_Os11g25980	phospholipid-transporting ATPase 2, putative, expressed	PF00122 PF12710 PF16209 PF16212	PTHR24092 PTHR24092:SF72	EC:3.6.3.1	NA	K01530	GO:0000166;GO:0000287;GO:0004012;GO:0005524;GO:0015914;GO:0016021;GO:0046872	AT5G44240	aminophospholipid ATPase 2	NA	NA	LOC_Os11g25980	phospholipid-transporting ATPase 2, putative, expressed	PF00122 PF12710 PF16209 PF16212	PTHR24092 PTHR24092:SF72	EC:3.6.3.1	NA	K01530	GO:0000166;GO:0000287;GO:0004012;GO:0005524;GO:0015914;GO:0016021;GO:0046872	AT5G44240	aminophospholipid ATPase 2	LOC_Os11g25980	phospholipid-transporting ATPase 2, putative, expressed	NA	GO:0000287;GO:0004012;GO:0005524;GO:0005768;GO:0005802;GO:0015914;GO:0016021	pg.11152
pg.11153	SbiBTX642.02G369300	1	SbiRTX430.02G363200	1	Sobic.002G357800	1	one-to-one	one-to-one	one-to-one	one-to-one	one-to-one	one-to-one	one-to-one	TRUE	one-to-one	Ortho:1-1-1_623:1-1	TRUE	TRUE	PF03514	PTHR31636 PTHR31636:SF9	NA	NA	NA	GO:0003700;GO:0005634;GO:0008356;GO:0009956;GO:0043565;GO:0048366	AT4G37650	GRAS family transcription factor	LOC_Os07g39820	SHR, putative, expressed	PF03514	PTHR31636 PTHR31636:SF9	NA	NA	NA	GO:0003700;GO:0005634;GO:0008356;GO:0009956;GO:0043565;GO:0048366	AT4G37650	GRAS family transcription factor	NA	NA	LOC_Os07g39820	SHR, putative, expressed	PF03514	PTHR31636 PTHR31636:SF9	NA	NA	NA	GO:0003700;GO:0005634;GO:0008356;GO:0009956;GO:0043565;GO:0048366	AT4G37650	GRAS family transcription factor	LOC_Os07g39820	SHR, putative, expressed	NA	GO:0003700;GO:0005634;GO:0006355;GO:0008356;GO:0009956;GO:0043565;GO:0045930;GO:0048366;GO:0055072	pg.11153
pg.11154	SbiBTX642.02G369400	1	SbiRTX430.02G363300	1	Sobic.002G357900	1	one-to-one	one-to-one	one-to-one	one-to-one	one-to-one	one-to-one	one-to-one	TRUE	one-to-one	Ortho:1-1-1_623:1-1	TRUE	TRUE	PF03407	PTHR10994 PTHR10994:SF80	NA	NA	NA	NA	AT1G19360	Nucleotide-diphospho-sugar transferase family protein	LOC_Os07g39840	expressed protein	PF03407	PTHR10994 PTHR10994:SF80	EC:2.4.1.37	NA	NA	NA	AT1G19360	Nucleotide-diphospho-sugar transferase family protein	Cre02.g111000	Arabinosyl transferase on mono-arabinosylated hydroxyproline	LOC_Os07g39840	expressed protein	PF03407	PTHR10994 PTHR10994:SF80	EC:2.4.1.37	NA	NA	NA	AT1G19360	Nucleotide-diphospho-sugar transferase family protein	LOC_Os07g39840	expressed protein	NA	GO:0000139;GO:0005768;GO:0005802;GO:0016757;GO:0071555;GO:0080147	pg.11154
pg.11155	NA	0	NA	0	Sobic.002G357950	1	neither-exist	neither-exist	not-exist	not-exist	no-match	no-match	no-match	FALSE	one-to-one	Ortho:missing_623:1-1	FALSE	FALSE	NA	NA	NA	NA	NA	NA	NA	NA	NA	NA	NA	NA	NA	NA	NA	NA	NA	NA	NA	NA	NA	NA	NA	NA	NA	NA	NA	NA	NA	NA	NA	NA	NA	NA	pg.11155
pg.11156	SbiBTX642.02G369500	1	SbiRTX430.02G363400	1	Sobic.002G358000	1	one-to-one	one-to-one	one-to-one	one-to-one	one-to-one	one-to-one	one-to-one	TRUE	one-to-one	Ortho:1-1-1_623:1-1	TRUE	TRUE	NA	PTHR32472 PTHR32472:SF11	NA	NA	NA	GO:0005515;GO:0007165	NA	NA	LOC_Os11g36760	transmembrane receptor, putative, expressed	NA	PTHR32472 PTHR32472:SF11	NA	NA	NA	GO:0005515;GO:0007165	NA	NA	NA	NA	LOC_Os11g36760	transmembrane receptor, putative, expressed	NA	PTHR32472 PTHR32472:SF11	NA	NA	NA	GO:0005515;GO:0007165	NA	NA	LOC_Os11g36760	transmembrane receptor, putative, expressed	NA	NA	pg.11156
pg.11157	SbiBTX642.02G369600	1	SbiRTX430.02G363500	1	Sobic.002G358100	1	one-to-one	one-to-one	one-to-one	one-to-one	one-to-one	one-to-one	one-to-one	TRUE	one-to-one	Ortho:1-1-1_623:1-1	TRUE	TRUE	PF03000	PTHR32370 PTHR32370:SF20	NA	NA	NA	NA	AT3G49900	Phototropic-responsive NPH3 family protein	LOC_Os07g39850	expressed protein	PF03000	PTHR32370 PTHR32370:SF20	NA	NA	NA	GO:0005515;GO:0009055;GO:0020037	AT3G49900	Phototropic-responsive NPH3 family protein	NA	NA	LOC_Os07g39850	expressed protein	PF03000	PTHR32370 PTHR32370:SF20	NA	NA	NA	GO:0005515	AT3G49900	Phototropic-responsive NPH3 family protein	LOC_Os07g39850	expressed protein	NA	GO:0005515	pg.11157
pg.11158	NA	0	NA	0	Sobic.002G358200	1	neither-exist	neither-exist	not-exist	not-exist	no-match	no-match	no-match	FALSE	one-to-one	Ortho:missing_623:1-1	FALSE	FALSE	NA	NA	NA	NA	NA	NA	NA	NA	NA	NA	NA	NA	NA	NA	NA	NA	NA	NA	NA	NA	NA	NA	NA	NA	NA	NA	NA	NA	NA	NA	NA	NA	NA	NA	pg.11158
pg.11159	SbiBTX642.02G369700	1	SbiRTX430.02G363600	1	Sobic.002G358300	1	one-to-one	one-to-one	one-to-one	one-to-one	one-to-one	one-to-one	one-to-one	TRUE	one-to-one	Ortho:1-1-1_623:1-1	TRUE	TRUE	NA	NA	NA	NA	NA	NA	NA	NA	LOC_Os07g39860	expressed protein	NA	NA	NA	NA	NA	NA	NA	NA	NA	NA	LOC_Os07g39860	expressed protein	NA	NA	NA	NA	NA	NA	NA	NA	LOC_Os07g39860	expressed protein	NA	NA	pg.11159
pg.11160	SbiBTX642.02G369800	1	SbiRTX430.02G363700	1	Sobic.002G358400	1	one-to-one	one-to-one	one-to-one	one-to-one	one-to-one	one-to-one	one-to-one	TRUE	one-to-one	Ortho:1-1-1_623:1-1	TRUE	TRUE	PF03463 PF03464 PF03465	PTHR10113 PTHR10113:SF13	NA	NA	K03265	GO:0005737;GO:0006415;GO:0016149	AT3G26618	eukaryotic release factor 1-3	LOC_Os07g39870	eukaryotic peptide chain release factor subunit 1-1, putative, expressed	PF03463 PF03464 PF03465	PTHR10113 PTHR10113:SF13	NA	NA	K03265	GO:0005737;GO:0006415;GO:0016149	AT3G26618	eukaryotic release factor 1-3	Cre13.g587050	Eukaryotic release factor	LOC_Os07g39870	eukaryotic peptide chain release factor subunit 1-1, putative, expressed	PF03463 PF03464 PF03465	PTHR10113 PTHR10113:SF13	NA	NA	K03265	GO:0005737;GO:0006415;GO:0016149	AT3G26618	eukaryotic release factor 1-3	LOC_Os07g39870	eukaryotic peptide chain release factor subunit 1-1, putative, expressed	path:sbi03015	GO:0005737;GO:0006415;GO:0016149	pg.11160
pg.11161	NA	0	NA	0	Sobic.002G358450	1	neither-exist	neither-exist	not-exist	not-exist	no-match	no-match	no-match	FALSE	one-to-one	Ortho:missing_623:1-1	FALSE	FALSE	NA	NA	NA	NA	NA	NA	NA	NA	NA	NA	NA	NA	NA	NA	NA	NA	NA	NA	NA	NA	NA	NA	NA	NA	NA	NA	NA	NA	NA	NA	NA	NA	NA	NA	pg.11161
pg.11162	SbiBTX642.02G369900	1	SbiRTX430.02G363800	1	NA	0	one-to-one	one-to-one	no-match	no-match	one-to-one	one-to-one	one-to-one	TRUE	no-match	Ortho:1-1-1_623:no-match	TRUE	FALSE	NA	NA	NA	NA	NA	NA	NA	NA	NA	NA	NA	NA	NA	NA	NA	NA	NA	NA	NA	NA	NA	NA	NA	NA	NA	NA	NA	NA	NA	NA	NA	NA	NA	NA	pg.11162
pg.11163	SbiBTX642.02G370000	1	SbiRTX430.02G363900	1	Sobic.002G358500	1	one-to-one	one-to-one	one-to-one	one-to-one	one-to-one	one-to-one	one-to-one	TRUE	one-to-one	Ortho:1-1-1_623:1-1	TRUE	TRUE	NA	NA	NA	NA	NA	NA	NA	NA	NA	NA	NA	NA	NA	NA	NA	NA	NA	NA	NA	NA	NA	NA	NA	NA	NA	NA	NA	NA	NA	NA	NA	NA	NA	NA	pg.11163
pg.11164	SbiBTX642.02G370100	1	SbiRTX430.02G364000	1	Sobic.002G358600	1	one-to-one	one-to-one	one-to-one	one-to-one	one-to-one	one-to-one	one-to-one	TRUE	one-to-one	Ortho:1-1-1_623:1-1	TRUE	TRUE	PF00514	PTHR23315 PTHR23315:SF64	NA	NA	NA	GO:0005488;GO:0005515	AT3G01400	ARM repeat superfamily protein	LOC_Os03g32100	spotted leaf 11, putative, expressed	PF00514	PTHR23315 PTHR23315:SF64	EC:6.3.2.19	NA	NA	GO:0005488;GO:0005515	AT3G01400	ARM repeat superfamily protein	Cre01.g049132	(1 of 1) PTHR23097//PTHR23097:SF105 - TUMOR NECROSIS FACTOR RECEPTOR SUPERFAMILY MEMBER // SUBFAMILY NOT NAMED	LOC_Os03g32100	spotted leaf 11, putative, expressed	PF00514	PTHR23315 PTHR23315:SF64	EC:6.3.2.19	NA	NA	GO:0005488;GO:0005515	AT3G01400	ARM repeat superfamily protein	LOC_Os03g32100	spotted leaf 11, putative, expressed	NA	GO:0005515;GO:0005634;GO:0005737	pg.11164
pg.11165	NA	0	SbiRTX430.02G364100	1	NA	0	no-match	not-exist	no-match	neither-exist	one-to-one	no-match	430:one_642:none	FALSE	no-match	Ortho:missing_623:no-match	FALSE	FALSE	NA	NA	NA	NA	NA	NA	NA	NA	NA	NA	NA	NA	NA	NA	NA	NA	NA	NA	NA	NA	NA	NA	NA	NA	NA	NA	NA	NA	NA	NA	NA	NA	NA	NA	pg.11165
pg.11166	SbiBTX642.02G370200	1	SbiRTX430.02G364200	1	Sobic.002G358800	1	one-to-one	one-to-one	one-to-one	one-to-one	one-to-one	one-to-one	one-to-one	TRUE	one-to-one	Ortho:1-1-1_623:1-1	TRUE	TRUE	PF05004	PTHR12354 PTHR12354:SF10	NA	NA	NA	GO:0005488	AT1G27760	interferon-related developmental regulator family protein / IFRD protein family	LOC_Os07g39900	interferon-related developmental regulator, putative, expressed	PF05004	PTHR12354 PTHR12354:SF10	NA	KOG2842	NA	GO:0005488	AT1G27760	interferon-related developmental regulator family protein / IFRD protein family	Cre03.g202500	(1 of 1) PTHR12354 - INTERFERON-RELATED DEVELOPMENTAL REGULATOR	LOC_Os07g39900	interferon-related developmental regulator, putative, expressed	PF05004	PTHR12354 PTHR12354:SF10	NA	KOG2842	NA	GO:0005488	AT1G27760	interferon-related developmental regulator family protein / IFRD protein family	LOC_Os07g39900	interferon-related developmental regulator, putative, expressed	NA	GO:0005488;GO:0005634;GO:0005737;GO:0009651	pg.11166
pg.11167	SbiBTX642.02G370300	1	SbiRTX430.02G364300	1	Sobic.002G358900	1	one-to-one	one-to-one	one-to-one	one-to-one	one-to-one	one-to-one	one-to-one	TRUE	one-to-one	Ortho:1-1-1_623:1-1	TRUE	TRUE	PF01535 PF13041 PF14432	PTHR24015 PTHR24015:SF285	NA	NA	NA	GO:0005515	AT1G25360	Pentatricopeptide repeat (PPR) superfamily protein	LOC_Os07g39910	pentatricopeptide repeat domain containing protein, putative, expressed	PF01535 PF13041 PF14432	PTHR24015 PTHR24015:SF285	NA	NA	NA	GO:0005515	AT1G25360	Pentatricopeptide repeat (PPR) superfamily protein	NA	NA	LOC_Os07g39910	pentatricopeptide repeat domain containing protein, putative, expressed	PF01535 PF13041 PF14432	PTHR24015 PTHR24015:SF285	NA	NA	NA	GO:0005515	AT1G25360	Pentatricopeptide repeat (PPR) superfamily protein	LOC_Os07g39910	pentatricopeptide repeat domain containing protein, putative, expressed	NA	GO:0005515;GO:0008270	pg.11167
pg.11168	SbiBTX642.02G370400	1	SbiRTX430.02G364400	1	Sobic.002G359000	1	one-to-one	one-to-one	one-to-one	one-to-one	one-to-one	one-to-one	one-to-one	TRUE	one-to-one	Ortho:1-1-1_623:1-1	TRUE	TRUE	PF02181	PTHR23213 PTHR23213:SF257	NA	NA	NA	NA	NA	NA	LOC_Os07g39920	formin, putative, expressed	PF02181	PTHR23213 PTHR23213:SF257	NA	NA	NA	NA	NA	NA	NA	NA	LOC_Os07g39920	formin, putative, expressed	PF02181	PTHR23213 PTHR23213:SF257	NA	NA	NA	NA	NA	NA	LOC_Os07g39920	formin, putative, expressed	NA	GO:0016021	pg.11168
pg.11169	SbiBTX642.02G370500	1	SbiRTX430.02G364500	1	Sobic.002G359100	1	one-to-one	one-to-one	one-to-one	one-to-one	one-to-one	one-to-one	one-to-one	TRUE	one-to-one	Ortho:1-1-1_623:1-1	TRUE	TRUE	PF06075	PTHR31928 PTHR31928:SF5	NA	NA	NA	NA	NA	NA	LOC_Os07g39930	expressed protein	PF06075	PTHR31928 PTHR31928:SF5	NA	NA	NA	NA	NA	NA	NA	NA	LOC_Os07g39930	expressed protein	PF06075	PTHR31928 PTHR31928:SF5	NA	NA	NA	NA	NA	NA	LOC_Os07g39930	expressed protein	NA	NA	pg.11169
pg.11170	SbiBTX642.02G370600	1	SbiRTX430.02G364600	1	Sobic.002G359200	1	one-to-one	one-to-one	one-to-one	one-to-one	one-to-one	one-to-one	one-to-one	TRUE	one-to-one	Ortho:1-1-1_623:1-1	TRUE	TRUE	PF00010	PTHR16223 PTHR16223:SF9	NA	NA	NA	GO:0046983	NA	NA	LOC_Os07g39940	helix-loop-helix DNA-binding domain containing protein, expressed	PF00010	PTHR16223 PTHR16223:SF9	NA	NA	NA	GO:0046983	NA	NA	NA	NA	LOC_Os07g39940	helix-loop-helix DNA-binding domain containing protein, expressed	PF00010	PTHR16223 PTHR16223:SF9	NA	NA	NA	GO:0046983	NA	NA	LOC_Os07g39940	helix-loop-helix DNA-binding domain containing protein, expressed	NA	GO:0001046;GO:0001228;GO:0005634;GO:0045944;GO:0046983	pg.11170
pg.11171	SbiBTX642.02G370700	1	SbiRTX430.02G364700	1	Sobic.002G359300	1	one-to-one	one-to-one	one-to-one	one-to-one	one-to-one	one-to-one	one-to-one	TRUE	one-to-one	Ortho:1-1-1_623:1-1	TRUE	TRUE	PF13912	PTHR26374 PTHR26374:SF149	NA	NA	NA	GO:0003676;GO:0046872	AT3G49930	C2H2 and C2HC zinc fingers superfamily protein	LOC_Os07g39960	ZOS7-07 - C2H2 zinc finger protein, expressed	PF13912	PTHR26374 PTHR26374:SF149	NA	NA	NA	GO:0003676;GO:0046872	AT3G49930	C2H2 and C2HC zinc fingers superfamily protein	NA	NA	LOC_Os07g39960	ZOS7-07 - C2H2 zinc finger protein, expressed	PF13912	PTHR26374 PTHR26374:SF149	NA	NA	NA	GO:0003676;GO:0046872	AT3G49930	C2H2 and C2HC zinc fingers superfamily protein	LOC_Os07g39960	ZOS7-07 - C2H2 zinc finger protein, expressed	NA	GO:0003700;GO:0005634;GO:0006355;GO:0043565;GO:0044212;GO:0046872	pg.11171
pg.11172	SbiBTX642.02G370800	1	SbiRTX430.02G364800	1	Sobic.002G359400	1	one-to-one	one-to-one	one-to-one	one-to-one	one-to-one	one-to-one	one-to-one	TRUE	one-to-one	Ortho:1-1-1_623:1-1	TRUE	TRUE	PF03151	PTHR11132 PTHR11132:SF132	NA	NA	K15285	NA	AT1G34020	Nucleotide-sugar transporter family protein	LOC_Os05g12490	transporter-related, putative, expressed	PF03151	PTHR11132 PTHR11132:SF132	NA	KOG1441	K15285	NA	AT1G34020	Nucleotide-sugar transporter family protein	Cre11.g479950	Conserved in the Green Lineage	LOC_Os05g12490	transporter-related, putative, expressed	PF03151	PTHR11132 PTHR11132:SF132	NA	KOG1441	K15285	NA	AT1G34020	Nucleotide-sugar transporter family protein	LOC_Os05g12490	transporter-related, putative, expressed	NA	GO:0005794;GO:0022857;GO:0055085	pg.11172
pg.11173	NA	0	SbiRTX430.02G364900	1	Sobic.002G359500	1	no-match	not-exist	one-to-one	not-exist	one-to-one	no-match	430:one_642:none	FALSE	one-to-one	Ortho:missing_623:1-1	FALSE	FALSE	NA	NA	NA	NA	NA	NA	NA	NA	NA	NA	NA	NA	NA	NA	NA	NA	NA	NA	NA	NA	NA	NA	NA	NA	NA	NA	NA	NA	NA	NA	NA	NA	NA	NA	pg.11173
pg.11174	SbiBTX642.02G370900	1	SbiRTX430.02G365000	1	Sobic.002G359600	1	one-to-one	one-to-one	one-to-one	one-to-one	one-to-one	one-to-one	one-to-one	TRUE	one-to-one	Ortho:1-1-1_623:1-1	TRUE	TRUE	PF10343	PTHR21314 PTHR21314:SF0	NA	NA	NA	NA	NA	NA	LOC_Os07g39980	GA22009-PA, putative, expressed	PF10343	PTHR21314 PTHR21314:SF0	NA	KOG2524	NA	NA	NA	NA	Cre07.g344150	(1 of 1) PTHR21314:SF0 - UPF0553 PROTEIN C9ORF64	LOC_Os07g39980	GA22009-PA, putative, expressed	PF10343	PTHR21314 PTHR21314:SF0	NA	KOG2524	NA	NA	NA	NA	LOC_Os07g39980	GA22009-PA, putative, expressed	NA	GO:0006400	pg.11174
pg.11175	SbiBTX642.02G371000	1	SbiRTX430.02G365100	1	Sobic.002G359700	1	one-to-one	one-to-one	one-to-one	one-to-one	one-to-one	one-to-one	one-to-one	TRUE	one-to-one	Ortho:1-1-1_623:1-1	TRUE	TRUE	PF03195	PTHR31304 PTHR31304:SF4	NA	NA	NA	NA	AT5G67420	LOB domain-containing protein 37	LOC_Os07g40000	DUF260 domain containing protein, putative, expressed	PF03195	PTHR31304 PTHR31304:SF4	NA	NA	NA	NA	AT5G67420	LOB domain-containing protein 37	NA	NA	LOC_Os07g40000	DUF260 domain containing protein, putative, expressed	PF03195	PTHR31304 PTHR31304:SF4	NA	NA	NA	NA	AT5G67420	LOB domain-containing protein 37	LOC_Os07g40000	DUF260 domain containing protein, putative, expressed	NA	NA	pg.11175
pg.11176	SbiBTX642.02G371100	1	SbiRTX430.02G365200	1	Sobic.002G359800	1	one-to-one	one-to-one	one-to-one	one-to-one	one-to-one	one-to-one	one-to-one	TRUE	one-to-one	Ortho:1-1-1_623:1-1	TRUE	TRUE	PF03514	PTHR31636 PTHR31636:SF51	NA	NA	NA	NA	AT3G49950	GRAS family transcription factor	LOC_Os07g40020	GRAS family transcription factor domain containing protein, expressed	PF03514	PTHR31636 PTHR31636:SF51	NA	NA	NA	NA	AT3G49950	GRAS family transcription factor	NA	NA	LOC_Os07g40020	GRAS family transcription factor domain containing protein, expressed	PF03514	PTHR31636 PTHR31636:SF51	NA	NA	NA	NA	AT3G49950	GRAS family transcription factor	LOC_Os07g40020	GRAS family transcription factor domain containing protein, expressed	NA	GO:0003700;GO:0005634;GO:0006355;GO:0043565	pg.11176
pg.11177	SbiBTX642.02G371200	1	SbiRTX430.02G365300	1	Sobic.002G359900	1	one-to-one	one-to-one	one-to-one	one-to-one	one-to-one	one-to-one	one-to-one	TRUE	one-to-one	Ortho:1-1-1_623:1-1	TRUE	TRUE	PF00076 PF02136	PTHR10693	NA	NA	NA	GO:0000166;GO:0003676;GO:0005622;GO:0006810	AT5G43960	Nuclear transport factor 2 (NTF2) family protein with RNA binding (RRM-RBD-RNP motifs) domain	LOC_Os02g03890	nuclear transport factor 2, putative, expressed	PF00076 PF02136	PTHR10693	NA	KOG0116	NA	GO:0000166;GO:0003676;GO:0005622;GO:0006810	AT5G43960	Nuclear transport factor 2 (NTF2) family protein with RNA binding (RRM-RBD-RNP motifs) domain	NA	NA	LOC_Os02g03890	nuclear transport factor 2, putative, expressed	PF00076 PF02136	PTHR10693	NA	KOG0116	NA	GO:0000166;GO:0003676;GO:0005622;GO:0006810	AT5G43960	Nuclear transport factor 2 (NTF2) family protein with RNA binding (RRM-RBD-RNP motifs) domain	LOC_Os02g03890	nuclear transport factor 2, putative, expressed	NA	GO:0000166;GO:0003676;GO:0005622;GO:0006810	pg.11177
pg.11178	SbiBTX642.02G371300	1	NA	0	NA	0	not-exist	no-match	neither-exist	no-match	no-match	one-to-one	430:none_642:one	FALSE	no-match	Ortho:missing_623:no-match	FALSE	FALSE	NA	NA	NA	NA	NA	NA	NA	NA	NA	NA	NA	NA	NA	NA	NA	NA	NA	NA	NA	NA	NA	NA	NA	NA	NA	NA	NA	NA	NA	NA	NA	NA	NA	NA	pg.11178
pg.11179	SbiBTX642.02G371400	1	SbiRTX430.02G365400	1	Sobic.002G360000	1	one-to-one	one-to-one	one-to-one	one-to-one	one-to-one	one-to-one	one-to-one	TRUE	one-to-one	Ortho:1-1-1_623:1-1	TRUE	TRUE	NA	PTHR33922 PTHR33922:SF1	NA	NA	NA	NA	AT5G67350	NA	LOC_Os07g40040	expressed protein	NA	PTHR33922 PTHR33922:SF1	NA	NA	NA	NA	AT5G67350	NA	NA	NA	LOC_Os07g40040	expressed protein	NA	PTHR33922 PTHR33922:SF1	NA	NA	NA	NA	AT5G67350	NA	LOC_Os07g40040	expressed protein	NA	NA	pg.11179
pg.11180	NA	0	SbiRTX430.02G365500	1	NA	0	no-match	not-exist	no-match	neither-exist	one-to-one	no-match	430:one_642:none	FALSE	no-match	Ortho:missing_623:no-match	FALSE	FALSE	NA	NA	NA	NA	NA	NA	NA	NA	NA	NA	NA	NA	NA	NA	NA	NA	NA	NA	NA	NA	NA	NA	NA	NA	NA	NA	NA	NA	NA	NA	NA	NA	NA	NA	pg.11180
pg.11181	SbiBTX642.02G371500	1	SbiRTX430.02G365600	1	Sobic.002G360100	1	one-to-one	one-to-one	one-to-one	one-to-one	one-to-one	one-to-one	one-to-one	TRUE	one-to-one	Ortho:1-1-1_623:1-1	TRUE	TRUE	PF13912	PTHR26374 PTHR26374:SF178	NA	NA	NA	GO:0003676;GO:0046872	NA	NA	NA	NA	PF13912	PTHR26374 PTHR26374:SF178	NA	NA	NA	GO:0003676;GO:0046872	NA	NA	NA	NA	NA	NA	PF13912	PTHR26374 PTHR26374:SF178	NA	NA	NA	GO:0003676;GO:0046872	NA	NA	NA	NA	NA	GO:0003700;GO:0005634;GO:0006355;GO:0043565;GO:0044212;GO:0046872	pg.11181
pg.11182	SbiBTX642.02G371600	1	SbiRTX430.02G365700	1	Sobic.002G360200	1	one-to-one	one-to-one	one-to-one	one-to-one	one-to-one	one-to-one	one-to-one	TRUE	one-to-one	Ortho:1-1-1_623:1-1	TRUE	TRUE	PF01535 PF13041	PTHR24015 PTHR24015:SF308	NA	NA	NA	GO:0005515	AT5G02860	Pentatricopeptide repeat (PPR) superfamily protein	LOC_Os07g40120	pentatricopeptide, putative, expressed	PF01535 PF13041	PTHR24015 PTHR24015:SF308	NA	NA	NA	GO:0005515	AT5G02860	Pentatricopeptide repeat (PPR) superfamily protein	Cre10.g437150	PPR-Cyclin protein	LOC_Os07g40120	pentatricopeptide, putative, expressed	PF01535 PF13041	PTHR24015 PTHR24015:SF308	NA	NA	NA	GO:0005515	AT5G02860	Pentatricopeptide repeat (PPR) superfamily protein	LOC_Os07g40120	pentatricopeptide, putative, expressed	NA	GO:0005515	pg.11182
pg.11183	SbiBTX642.02G371700	1	SbiRTX430.02G365800	1	Sobic.002G360301	1	one-to-one	one-to-one	one-to-one	one-to-one	one-to-one	one-to-one	one-to-one	TRUE	one-to-one	Ortho:1-1-1_623:1-1	TRUE	TRUE	NA	NA	NA	NA	NA	NA	NA	NA	NA	NA	NA	NA	NA	NA	NA	NA	NA	NA	NA	NA	NA	NA	NA	NA	NA	NA	NA	NA	NA	NA	NA	NA	NA	NA	pg.11183
pg.11184	NA	0	NA	0	Sobic.002G360400	1	neither-exist	neither-exist	not-exist	not-exist	no-match	no-match	no-match	FALSE	one-to-one	Ortho:missing_623:1-1	FALSE	FALSE	NA	NA	NA	NA	NA	NA	NA	NA	NA	NA	NA	NA	NA	NA	NA	NA	NA	NA	NA	NA	NA	NA	NA	NA	NA	NA	NA	NA	NA	NA	NA	NA	NA	NA	pg.11184
pg.11185	SbiBTX642.02G371800	1	SbiRTX430.02G365900	1	Sobic.002G360500	1	one-to-one	one-to-one	one-to-one	one-to-one	one-to-one	one-to-one	one-to-one	TRUE	one-to-one	Ortho:1-1-1_623:1-1	TRUE	TRUE	PF04788	PTHR31300 PTHR31300:SF5	NA	NA	NA	NA	NA	NA	LOC_Os07g40150	expressed protein	PF04788	PTHR31300 PTHR31300:SF5	NA	NA	NA	NA	NA	NA	NA	NA	LOC_Os07g40150	expressed protein	PF04788	PTHR31300 PTHR31300:SF5	NA	NA	NA	NA	NA	NA	LOC_Os07g40150	expressed protein	NA	GO:0005886	pg.11185
pg.11186	SbiBTX642.02G371900	1	SbiRTX430.02G366000	1	Sobic.002G360600	1	one-to-one	one-to-one	one-to-one	one-to-one	one-to-one	one-to-one	one-to-one	TRUE	one-to-one	Ortho:1-1-1_623:1-1	TRUE	TRUE	NA	NA	NA	NA	NA	NA	NA	NA	LOC_Os07g40170	expressed protein	NA	NA	NA	NA	NA	NA	NA	NA	NA	NA	LOC_Os07g40170	expressed protein	NA	NA	NA	NA	NA	NA	NA	NA	LOC_Os07g40170	expressed protein	NA	GO:0016021	pg.11186
pg.11187	SbiBTX642.02G372000	1	SbiRTX430.02G366100	1	NA	0	one-to-one	one-to-one	no-match	no-match	one-to-one	one-to-one	one-to-one	TRUE	no-match	Ortho:1-1-1_623:no-match	TRUE	FALSE	NA	NA	NA	NA	NA	NA	NA	NA	NA	NA	NA	NA	NA	NA	NA	NA	NA	NA	NA	NA	NA	NA	NA	NA	NA	NA	NA	NA	NA	NA	NA	NA	NA	NA	pg.11187
pg.11188	NA	0	NA	0	Sobic.002G360701	1	neither-exist	neither-exist	not-exist	not-exist	no-match	no-match	no-match	FALSE	one-to-one	Ortho:missing_623:1-1	FALSE	FALSE	NA	NA	NA	NA	NA	NA	NA	NA	NA	NA	NA	NA	NA	NA	NA	NA	NA	NA	NA	NA	NA	NA	NA	NA	NA	NA	NA	NA	NA	NA	NA	NA	NA	NA	pg.11188
pg.11189	SbiBTX642.02G372100	1	SbiRTX430.02G366200	1	NA	0	one-to-one	one-to-one	no-match	no-match	one-to-one	one-to-one	one-to-one	TRUE	no-match	Ortho:1-1-1_623:no-match	TRUE	FALSE	NA	NA	NA	NA	NA	NA	NA	NA	NA	NA	NA	NA	NA	NA	NA	NA	NA	NA	NA	NA	NA	NA	NA	NA	NA	NA	NA	NA	NA	NA	NA	NA	NA	NA	pg.11189
pg.11190	NA	0	NA	0	Sobic.002G360801	1	neither-exist	neither-exist	not-exist	not-exist	no-match	no-match	no-match	FALSE	one-to-one	Ortho:missing_623:1-1	FALSE	FALSE	NA	NA	NA	NA	NA	NA	NA	NA	NA	NA	NA	NA	NA	NA	NA	NA	NA	NA	NA	NA	NA	NA	NA	NA	NA	NA	NA	NA	NA	NA	NA	NA	NA	NA	pg.11190
pg.11191	SbiBTX642.02G372200	1	SbiRTX430.02G366300	1	NA	0	one-to-one	one-to-one	no-match	no-match	one-to-one	one-to-one	one-to-one	TRUE	no-match	Ortho:1-1-1_623:no-match	TRUE	FALSE	NA	NA	NA	NA	NA	NA	NA	NA	LOC_Os07g40170	expressed protein	NA	NA	NA	NA	NA	NA	NA	NA	NA	NA	LOC_Os07g40170	expressed protein	NA	NA	NA	NA	NA	NA	NA	NA	LOC_Os07g40170	expressed protein	NA	NA	pg.11191
pg.11192	SbiBTX642.02G372300	1	SbiRTX430.02G366400	1	Sobic.002G360900	1	one-to-one	one-to-one	one-to-one	one-to-one	one-to-one	one-to-one	one-to-one	TRUE	one-to-one	Ortho:1-1-1_623:1-1	TRUE	TRUE	PF02704	PTHR23201 PTHR23201:SF5	NA	NA	NA	NA	NA	NA	LOC_Os07g40240	GASR9 - Gibberellin-regulated GASA/GAST/Snakin family protein precursor, expressed	PF02704	PTHR23201 PTHR23201:SF5	NA	NA	NA	NA	NA	NA	NA	NA	LOC_Os07g40240	GASR9 - Gibberellin-regulated GASA/GAST/Snakin family protein precursor, expressed	PF02704	PTHR23201 PTHR23201:SF5	NA	NA	NA	NA	NA	NA	LOC_Os07g40240	GASR9 - Gibberellin-regulated GASA/GAST/Snakin family protein precursor, expressed	NA	NA	pg.11192
pg.11193	SbiBTX642.02G372400	1	SbiRTX430.02G366500	1	Sobic.002G361001	1	one-to-one	one-to-one	one-to-one	one-to-one	one-to-one	one-to-one	one-to-one	TRUE	one-to-one	Ortho:1-1-1_623:1-1	TRUE	TRUE	NA	NA	NA	NA	NA	NA	NA	NA	NA	NA	NA	NA	NA	NA	NA	NA	NA	NA	NA	NA	NA	NA	NA	NA	NA	NA	NA	NA	NA	NA	NA	NA	NA	NA	pg.11193
pg.11194	SbiBTX642.02G372500	1	SbiRTX430.02G366600	1	Sobic.002G361100	1	one-to-one	one-to-one	one-to-one	one-to-one	one-to-one	one-to-one	one-to-one	TRUE	one-to-one	Ortho:1-1-1_623:1-1	TRUE	TRUE	PF13410 PF13417	PTHR11260 PTHR11260:SF174	NA	NA	K00799	GO:0005515	AT1G17180	glutathione S-transferase TAU 25	LOC_Os03g57200	glutathione S-transferase, putative, expressed	PF13410 PF13417	PTHR11260 PTHR11260:SF174	EC:2.5.1.18	KOG0406	K00799	GO:0005515	AT1G17180	glutathione S-transferase TAU 25	Cre11.g467690	(1 of 15) 2.5.1.18 - Glutathione transferase / S-(hydroxyalkyl)glutathione lyase	LOC_Os03g57200	glutathione S-transferase, putative, expressed	PF13410 PF13417	PTHR11260 PTHR11260:SF174	EC:2.5.1.18	KOG0406	K00799	GO:0005515	AT1G17180	glutathione S-transferase TAU 25	LOC_Os03g57200	glutathione S-transferase, putative, expressed	path:sbi00480	GO:0004364;GO:0005515;GO:0005737;GO:0006749;GO:0009407;GO:0046256	pg.11194
pg.11195	SbiBTX642.02G372600	1	SbiRTX430.02G366700	1	Sobic.002G361200	1	one-to-one	one-to-one	one-to-one	one-to-one	one-to-one	one-to-one	one-to-one	TRUE	one-to-one	Ortho:1-1-1_623:1-1	TRUE	TRUE	PF13561	PTHR24322 PTHR24322:SF448	NA	NA	NA	GO:0008667;GO:0019290;GO:0055114	NA	NA	LOC_Os07g40250	sex determination protein tasselseed-2, putative, expressed	PF13561	PTHR24322 PTHR24322:SF448	EC:1.1.1.145 EC:1.1.1.51	KOG0725	NA	GO:0008667;GO:0019290;GO:0055114	NA	NA	NA	NA	LOC_Os07g40250	sex determination protein tasselseed-2, putative, expressed	PF13561	PTHR24322 PTHR24322:SF448	EC:1.1.1.145 EC:1.1.1.51	KOG0725	NA	GO:0008667;GO:0019290;GO:0055114	NA	NA	LOC_Os07g40250	sex determination protein tasselseed-2, putative, expressed	NA	NA	pg.11195
pg.11196	SbiBTX642.02G372700	1	SbiRTX430.02G366800	1	Sobic.002G361300	1	one-to-one	one-to-one	one-to-one	one-to-one	one-to-one	one-to-one	one-to-one	TRUE	one-to-one	Ortho:1-1-1_623:1-1	TRUE	TRUE	PF14541 PF14543	PTHR13683 PTHR13683:SF342	NA	NA	NA	GO:0004190;GO:0006508;GO:0008685;GO:0016114	AT5G43100	Eukaryotic aspartyl protease family protein	LOC_Os07g40260	eukaryotic aspartyl protease domain containing protein, expressed	PF14541 PF14543	PTHR13683 PTHR13683:SF342	EC:3.4.23.12	KOG1339	NA	GO:0004190;GO:0006508;GO:0008685;GO:0016114	AT5G43100	Eukaryotic aspartyl protease family protein	Cre01.g051950	Pepsin-type aspartyl protease	LOC_Os07g40260	eukaryotic aspartyl protease domain containing protein, expressed	PF14541 PF14543	PTHR13683 PTHR13683:SF342	EC:3.4.23.12	KOG1339	NA	GO:0004190;GO:0006508;GO:0008685;GO:0016114	AT5G43100	Eukaryotic aspartyl protease family protein	LOC_Os07g40260	eukaryotic aspartyl protease domain containing protein, expressed	NA	GO:0004190;GO:0005768;GO:0005802;GO:0006508;GO:0016021;GO:0030163	pg.11196
pg.11197	SbiBTX642.02G372800	1	SbiRTX430.02G366900	1	Sobic.002G361400	1	one-to-one	one-to-one	one-to-one	one-to-one	one-to-one	one-to-one	one-to-one	TRUE	one-to-one	Ortho:1-1-1_623:1-1	TRUE	TRUE	PF07899	PTHR31791 PTHR31791:SF4	NA	NA	NA	NA	NA	NA	LOC_Os07g40270	frigida, putative, expressed	PF07899	PTHR31791 PTHR31791:SF4	NA	NA	NA	NA	NA	NA	NA	NA	LOC_Os07g40270	frigida, putative, expressed	PF07899	PTHR31791 PTHR31791:SF4	NA	NA	NA	NA	NA	NA	LOC_Os07g40270	frigida, putative, expressed	NA	NA	pg.11197
pg.11198	SbiBTX642.02G372900	1	SbiRTX430.02G367000	1	Sobic.002G361500	1	one-to-one	one-to-one	one-to-one	one-to-one	one-to-one	one-to-one	one-to-one	TRUE	one-to-one	Ortho:1-1-1_623:1-1	TRUE	TRUE	PF03321	PTHR31901 PTHR31901:SF4	NA	NA	K14487	NA	NA	Auxin-responsive GH3 family protein	LOC_Os07g40290	OsGH3.8 - Probable indole-3-acetic acid-amido synthetase, expressed	PF03321	PTHR31901 PTHR31901:SF4	NA	NA	K14487	NA	AT4G37390	Auxin-responsive GH3 family protein	NA	NA	LOC_Os07g40290	OsGH3.8 - Probable indole-3-acetic acid-amido synthetase, expressed	PF03321	PTHR31901 PTHR31901:SF4	NA	NA	K14487	NA	AT2G14960	Auxin-responsive GH3 family protein	LOC_Os07g40290	OsGH3.8 - Probable indole-3-acetic acid-amido synthetase, expressed	path:sbi04075	GO:0009733	pg.11198
pg.11199	NA	0	SbiRTX430.02G367100	1	NA	0	no-match	not-exist	no-match	neither-exist	one-to-one	no-match	430:one_642:none	FALSE	no-match	Ortho:missing_623:no-match	FALSE	FALSE	NA	NA	NA	NA	NA	NA	NA	NA	NA	NA	NA	NA	NA	NA	NA	NA	NA	NA	NA	NA	NA	NA	NA	NA	NA	NA	NA	NA	NA	NA	NA	NA	NA	NA	pg.11199
pg.11200	SbiBTX642.02G373000	1	SbiRTX430.02G367200	1	NA	0	one-to-one	one-to-one	no-match	no-match	one-to-one	one-to-one	one-to-one	TRUE	no-match	Ortho:1-1-1_623:no-match	TRUE	FALSE	NA	NA	NA	NA	NA	NA	NA	NA	NA	NA	NA	NA	NA	NA	NA	NA	NA	NA	NA	NA	NA	NA	NA	NA	NA	NA	NA	NA	NA	NA	NA	NA	NA	NA	pg.11200
pg.11201	SbiBTX642.02G373100	1	SbiRTX430.02G367300	1	Sobic.002G361600	1	one-to-one	one-to-one	one-to-one	one-to-one	one-to-one	one-to-one	one-to-one	TRUE	one-to-one	Ortho:1-1-1_623:1-1	TRUE	TRUE	NA	NA	NA	NA	NA	GO:0003676;GO:0046872	NA	NA	LOC_Os07g40300	ZOS7-10 - C2H2 zinc finger protein, expressed	NA	NA	NA	NA	NA	GO:0003676;GO:0046872	NA	NA	NA	NA	LOC_Os07g40300	ZOS7-10 - C2H2 zinc finger protein, expressed	NA	NA	NA	NA	NA	GO:0003676;GO:0046872	NA	NA	LOC_Os07g40300	ZOS7-10 - C2H2 zinc finger protein, expressed	NA	GO:0046872	pg.11201
pg.11202	SbiBTX642.02G373200	1	SbiRTX430.02G367400	1	Sobic.002G361700	1	one-to-one	one-to-one	one-to-one	one-to-one	one-to-one	one-to-one	one-to-one	TRUE	one-to-one	Ortho:1-1-1_623:1-1	TRUE	TRUE	NA	NA	NA	NA	NA	GO:0008270	AT4G33925	NA	NA	NA	NA	PTHR28498	NA	NA	NA	GO:0008270	AT4G33925	NA	Cre16.g668000	NA	NA	NA	NA	PTHR28498 PTHR28498:SF1	NA	NA	NA	GO:0008270	AT4G33925	NA	NA	NA	NA	GO:0000724;GO:0005634;GO:0008270;GO:0042742;GO:0044212	pg.11202
pg.11203	SbiBTX642.02G373300	1	SbiRTX430.02G367500	1	Sobic.002G361800	1	one-to-one	one-to-one	one-to-one	one-to-one	one-to-one	one-to-one	one-to-one	TRUE	one-to-one	Ortho:1-1-1_623:1-1	TRUE	TRUE	NA	NA	NA	NA	NA	NA	NA	NA	NA	NA	NA	NA	NA	NA	NA	NA	NA	NA	NA	NA	NA	NA	NA	NA	NA	NA	NA	NA	NA	NA	NA	NA	NA	NA	pg.11203
pg.11204	SbiBTX642.02G373400	1	SbiRTX430.02G367600	1	Sobic.002G361900	1	one-to-one	one-to-one	one-to-one	one-to-one	one-to-one	one-to-one	one-to-one	TRUE	one-to-one	Ortho:1-1-1_623:1-1	TRUE	TRUE	PF13943	PTHR34362 PTHR34362:SF1	NA	NA	NA	NA	AT5G43070	WPP domain protein 1	NA	NA	PF13943	PTHR34362 PTHR34362:SF1	NA	NA	NA	NA	AT5G43070	WPP domain protein 1	NA	NA	NA	NA	PF13943	PTHR34362 PTHR34362:SF1	NA	NA	NA	NA	AT5G43070	WPP domain protein 1	NA	NA	NA	GO:0005640;GO:0005829;GO:0005886;GO:0007067;GO:0048527	pg.11204
pg.11205	SbiBTX642.02G373500	1	SbiRTX430.02G367700	1	Sobic.002G362000	1	one-to-one	one-to-one	one-to-one	one-to-one	one-to-one	one-to-one	one-to-one	TRUE	one-to-one	Ortho:1-1-1_623:1-1	TRUE	TRUE	PF04178	PTHR21493 PTHR21493:SF149	NA	NA	NA	GO:0016192	NA	NA	NA	NA	PF04178	PTHR21493 PTHR21493:SF149	NA	KOG1743	NA	GO:0016192	NA	NA	Cre09.g389100	Got1, COPII vesicle component	NA	NA	PF04178	PTHR21493 PTHR21493:SF149	NA	KOG1743	NA	GO:0016192	NA	NA	NA	NA	NA	GO:0016021;GO:0016192	pg.11205
pg.11206	SbiBTX642.02G373600	1	SbiRTX430.02G367800	1	Sobic.002G362100	1	one-to-one	one-to-one	one-to-one	one-to-one	one-to-one	one-to-one	one-to-one	TRUE	one-to-one	Ortho:1-1-1_623:1-1	TRUE	TRUE	NA	NA	NA	NA	NA	NA	NA	NA	LOC_Os07g40450	expressed protein	NA	NA	NA	NA	NA	NA	NA	NA	NA	NA	LOC_Os07g40450	expressed protein	NA	NA	NA	NA	NA	NA	NA	NA	LOC_Os07g40450	expressed protein	NA	GO:0016021	pg.11206
pg.11207	SbiBTX642.02G373700	1	SbiRTX430.02G367900	1	Sobic.002G362200	1	one-to-one	one-to-one	one-to-one	one-to-one	one-to-one	one-to-one	one-to-one	TRUE	one-to-one	Ortho:1-1-1_623:1-1	TRUE	TRUE	PF00488 PF01624 PF05188 PF05190 PF05192	PTHR11361 PTHR11361:SF35	NA	NA	K08735	GO:0005524;GO:0006298;GO:0030983	AT3G18524	MUTS homolog 2	LOC_Os05g19270	MSH-like DNA mismatch repair protein, putative, expressed	PF00488 PF01624 PF05188 PF05190 PF05192	PTHR11361 PTHR11361:SF35	NA	NA	K08735	GO:0005524;GO:0006298;GO:0030983	AT3G18524	MUTS homolog 2	Cre01.g003463	(1 of 1) K08735 - DNA mismatch repair protein MSH2 (MSH2)	LOC_Os05g19270	MSH-like DNA mismatch repair protein, putative, expressed	PF00488 PF01624 PF05188 PF05190 PF05192	PTHR11361 PTHR11361:SF35	NA	NA	K08735	GO:0005524;GO:0006298;GO:0030983	AT3G18524	MUTS homolog 2	LOC_Os05g19270	MSH-like DNA mismatch repair protein, putative, expressed	path:sbi03430	GO:0000228;GO:0000400;GO:0000403;GO:0000404;GO:0000406;GO:0000710;GO:0003684;GO:0005524;GO:0005886;GO:0006290;GO:0006301;GO:0006311;GO:0032137;GO:0032138;GO:0032301;GO:0032302;GO:0043570;GO:0045128	pg.11207
pg.11208	SbiBTX642.02G373800	1	SbiRTX430.02G368000	1	Sobic.002G362300	1	one-to-one	one-to-one	one-to-one	one-to-one	one-to-one	one-to-one	one-to-one	TRUE	one-to-one	Ortho:1-1-1_623:1-1	TRUE	TRUE	PF02996	PTHR13345 PTHR13345:SF4	NA	NA	NA	NA	AT1G26660	Prefoldin chaperone subunit family protein	LOC_Os07g40460	prefoldin, putative, expressed	PF02996	PTHR13345 PTHR13345:SF4	NA	KOG3047	NA	NA	AT1G26660	Prefoldin chaperone subunit family protein	Cre17.g711950	Prefoldin-family protein	LOC_Os07g40460	prefoldin, putative, expressed	PF02996	PTHR13345 PTHR13345:SF4	NA	KOG3047	NA	NA	AT1G26660	Prefoldin chaperone subunit family protein	LOC_Os07g40460	prefoldin, putative, expressed	NA	GO:0001104;GO:0005634;GO:0006357	pg.11208
pg.11209	SbiBTX642.02G373900	1	SbiRTX430.02G368100	1	Sobic.002G362400	1	one-to-one	one-to-one	one-to-one	one-to-one	one-to-one	one-to-one	one-to-one	TRUE	one-to-one	Ortho:1-1-1_623:1-1	TRUE	TRUE	PF00161	PTHR33453 PTHR33453:SF2	NA	NA	NA	GO:0017148;GO:0030598	NA	NA	LOC_Os01g06740	ribosome inactivating protein, putative, expressed	PF00161	PTHR33453 PTHR33453:SF2	EC:3.2.2.22	NA	NA	GO:0017148;GO:0030598	NA	NA	NA	NA	LOC_Os01g06740	ribosome inactivating protein, putative, expressed	PF00161	PTHR33453 PTHR33453:SF2	EC:3.2.2.22	NA	NA	GO:0017148;GO:0030598	NA	NA	LOC_Os01g06740	ribosome inactivating protein, putative, expressed	NA	GO:0006952;GO:0017148;GO:0030598	pg.11209
pg.11210	SbiBTX642.02G374000	1	SbiRTX430.02G368200	1	Sobic.002G362500	1	one-to-one	one-to-one	one-to-one	one-to-one	one-to-one	one-to-one	one-to-one	TRUE	one-to-one	Ortho:1-1-1_623:1-1	TRUE	TRUE	PF05915	PTHR15664 PTHR15664:SF3	NA	NA	NA	NA	AT3G29170	Eukaryotic protein of unknown function (DUF872)	LOC_Os11g03760	expressed protein	PF05915	PTHR15664 PTHR15664:SF3	NA	KOG4753	NA	NA	AT3G29170	Eukaryotic protein of unknown function (DUF872)	Cre01.g031600	(1 of 1) KOG4753 - Predicted membrane protein	LOC_Os11g03760	expressed protein	PF05915	PTHR15664 PTHR15664:SF3	NA	KOG4753	NA	NA	AT3G29170	Eukaryotic protein of unknown function (DUF872)	LOC_Os11g03760	expressed protein	NA	GO:0016021	pg.11210
pg.11211	SbiBTX642.02G374100	1	SbiRTX430.02G368300	1	Sobic.002G362600	1	one-to-one	one-to-one	one-to-one	one-to-one	one-to-one	one-to-one	one-to-one	TRUE	one-to-one	Ortho:1-1-1_623:1-1	TRUE	TRUE	NA	PTHR33133 PTHR33133:SF1	NA	NA	NA	NA	AT1G69430	(1 of 2) PTHR33133:SF1 - T24P13.3	LOC_Os07g40470	expressed protein	NA	PTHR33133 PTHR33133:SF1	NA	NA	NA	NA	AT1G69430	(1 of 2) PTHR33133:SF1 - T24P13.3	NA	NA	LOC_Os07g40470	expressed protein	NA	PTHR33133 PTHR33133:SF1	NA	NA	NA	NA	AT1G69430	(1 of 2) PTHR33133:SF1 - T24P13.3	LOC_Os07g40470	expressed protein	NA	GO:0016021	pg.11211
pg.11212	SbiBTX642.02G374200	1	SbiRTX430.02G368400	1	Sobic.002G362700	1	one-to-one	one-to-one	one-to-one	one-to-one	one-to-one	one-to-one	one-to-one	TRUE	one-to-one	Ortho:1-1-1_623:1-1	TRUE	TRUE	PF01529	PTHR22883 PTHR22883:SF96	NA	NA	NA	GO:0008270	AT1G69420	DHHC-type zinc finger family protein	NA	NA	PF01529	PTHR22883 PTHR22883:SF96	EC:2.3.1.225	KOG1311	NA	GO:0008270	AT1G69420	DHHC-type zinc finger family protein	NA	NA	NA	NA	PF01529	PTHR22883 PTHR22883:SF96	EC:2.3.1.225	KOG1311	NA	GO:0008270	AT1G69420	DHHC-type zinc finger family protein	NA	NA	NA	GO:0008270;GO:0016021;GO:0019706	pg.11212
pg.11213	SbiBTX642.02G374300	1	SbiRTX430.02G368500	1	Sobic.002G362800	1	one-to-one	one-to-one	one-to-one	one-to-one	one-to-one	one-to-one	one-to-one	TRUE	one-to-one	Ortho:1-1-1_623:1-1	TRUE	TRUE	PF02181 PF10409	PTHR23213 PTHR23213:SF210	NA	NA	K02184	GO:0005515;GO:0005884;GO:0045010	NA	NA	NA	NA	PF02181 PF10409	PTHR23213 PTHR23213:SF210	NA	KOG2283	K02184	GO:0005515;GO:0005884;GO:0045010	NA	NA	NA	NA	NA	NA	PF02181 PF10409	PTHR23213 PTHR23213:SF210	NA	KOG2283	K02184	GO:0005515;GO:0005884;GO:0045010	NA	NA	NA	NA	NA	GO:0005515	pg.11213
pg.11214	SbiBTX642.02G374400	1	NA	0	NA	0	not-exist	no-match	neither-exist	no-match	no-match	one-to-one	430:none_642:one	FALSE	no-match	Ortho:missing_623:no-match	FALSE	FALSE	NA	NA	NA	NA	NA	NA	NA	NA	NA	NA	NA	NA	NA	NA	NA	NA	NA	NA	NA	NA	NA	NA	NA	NA	NA	NA	NA	NA	NA	NA	NA	NA	NA	NA	pg.11214
pg.11215	SbiBTX642.02G374500	1	SbiRTX430.02G368600	1	Sobic.002G362900	1	one-to-one	one-to-one	one-to-one	one-to-one	one-to-one	one-to-one	one-to-one	TRUE	one-to-one	Ortho:1-1-1_623:1-1	TRUE	TRUE	NA	PTHR24056 PTHR24056:SF228	NA	NA	NA	GO:0004672;GO:0004713;GO:0005524;GO:0006468	AT1G18670	Protein kinase superfamily protein	LOC_Os07g40550	IBS1, putative, expressed	PF00069 PF07714	PTHR24056 PTHR24056:SF228	EC:2.7.11.22 EC:2.7.11.23	KOG0659	NA	GO:0004672;GO:0004713;GO:0005524;GO:0006468	AT1G18670	Protein kinase superfamily protein	Cre04.g223200	(1 (CDKL) - 18) K08824 [EC:2.7.11.22] cyclin-dependent kinase-like of	LOC_Os07g40550	IBS1, putative, expressed	PF00069	PTHR24056 PTHR24056:SF228	EC:2.7.11.22 EC:2.7.11.23	NA	NA	GO:0004672;GO:0004713;GO:0005524;GO:0006468	AT1G18670	Protein kinase superfamily protein	LOC_Os07g40550	IBS1, putative, expressed	NA	GO:0004674;GO:0005524;GO:0005886;GO:0006468	pg.11215
pg.11216	SbiBTX642.02G374600	1	SbiRTX430.02G368700	1	Sobic.002G363000	1	one-to-one	one-to-one	one-to-one	one-to-one	one-to-one	one-to-one	one-to-one	TRUE	one-to-one	Ortho:1-1-1_623:1-1	TRUE	TRUE	NA	PTHR33065 PTHR33065:SF1	NA	NA	NA	NA	NA	NA	NA	NA	NA	PTHR33065 PTHR33065:SF1	NA	NA	NA	NA	NA	NA	NA	NA	LOC_Os08g04590	csAtPR5, putative, expressed	NA	PTHR33065 PTHR33065:SF1	NA	NA	NA	NA	NA	NA	NA	NA	NA	NA	pg.11216
pg.11217	SbiBTX642.02G374700	1	SbiRTX430.02G368800	1	Sobic.002G363100	1	one-to-one	one-to-one	one-to-one	one-to-one	one-to-one	one-to-one	one-to-one	TRUE	one-to-one	Ortho:1-1-1_623:1-1	TRUE	TRUE	PF01287	PTHR11673 PTHR11673:SF8	NA	NA	K03263	GO:0003723;GO:0003746;GO:0006452;GO:0043022;GO:0045901;GO:0045905	AT1G13950	eukaryotic elongation factor 5A-1	NA	NA	PF01287	PTHR11673 PTHR11673:SF8	NA	KOG3271	K03263	GO:0003723;GO:0003746;GO:0006452;GO:0043022;GO:0045901;GO:0045905	AT1G13950	eukaryotic elongation factor 5A-1	Cre02.g097400	Eukaryotic initiation factor, eIF-5A	NA	NA	PF01287	PTHR11673 PTHR11673:SF8	NA	KOG3271	K03263	GO:0003723;GO:0003746;GO:0006452;GO:0043022;GO:0045901;GO:0045905	AT1G13950	eukaryotic elongation factor 5A-1	NA	NA	NA	GO:0003746;GO:0006452;GO:0043022;GO:0045901;GO:0045905	pg.11217
pg.11218	SbiBTX642.02G374800	1	SbiRTX430.02G368900	1	Sobic.002G363200	1	one-to-one	one-to-one	one-to-one	one-to-one	one-to-one	one-to-one	one-to-one	TRUE	one-to-one	Ortho:1-1-1_623:1-1	TRUE	TRUE	PF03435	PTHR12286 PTHR12286:SF5	NA	NA	NA	GO:0016491;GO:0055114	AT5G39410	Saccharopine dehydrogenase	LOC_Os07g40620	saccharopine dehydrogenase, putative, expressed	PF03435	PTHR12286 PTHR12286:SF5	NA	KOG2733	NA	GO:0016491;GO:0055114	AT5G39410	Saccharopine dehydrogenase	NA	NA	LOC_Os07g40620	saccharopine dehydrogenase, putative, expressed	PF03435	PTHR12286 PTHR12286:SF5	NA	KOG2733	NA	GO:0016491;GO:0055114	AT5G39410	Saccharopine dehydrogenase	LOC_Os07g40620	saccharopine dehydrogenase, putative, expressed	NA	GO:0005739;GO:0005774;GO:0005886;GO:0009941;GO:0016021;GO:0016491;GO:0055114	pg.11218
pg.11219	NA	0	NA	0	Sobic.002G363300	1	neither-exist	neither-exist	not-exist	not-exist	no-match	no-match	no-match	FALSE	one-to-one	Ortho:missing_623:1-1	FALSE	FALSE	NA	NA	NA	NA	NA	NA	NA	NA	NA	NA	NA	NA	NA	NA	NA	NA	NA	NA	NA	NA	NA	NA	NA	NA	NA	NA	NA	NA	NA	NA	NA	NA	NA	NA	pg.11219
pg.11220	SbiBTX642.02G374900	1	SbiRTX430.02G369000	1	NA	0	one-to-one	one-to-one	no-match	no-match	one-to-one	one-to-one	one-to-one	TRUE	no-match	Ortho:1-1-1_623:no-match	TRUE	FALSE	NA	NA	NA	NA	NA	NA	NA	NA	NA	NA	NA	NA	NA	NA	NA	NA	NA	NA	NA	NA	NA	NA	NA	NA	NA	NA	NA	NA	NA	NA	NA	NA	NA	NA	pg.11220
pg.11221	SbiBTX642.02G375000	1	SbiRTX430.02G369100	1	Sobic.002G363400	1	one-to-one	one-to-one	one-to-one	one-to-one	one-to-one	one-to-one	one-to-one	TRUE	one-to-one	Ortho:1-1-1_623:1-1	TRUE	TRUE	PF00069 PF00560 PF08263 PF13855	PTHR27000 PTHR27000:SF54	NA	NA	NA	GO:0004672;GO:0004713;GO:0005515;GO:0005524;GO:0006468	AT1G74360	Leucine-rich repeat protein kinase family protein	LOC_Os07g40630	BRASSINOSTEROID INSENSITIVE 1 precursor, putative, expressed	PF00069 PF00560 PF08263 PF13855	PTHR27000 PTHR27000:SF54	EC:2.7.11.1	KOG1187	NA	GO:0004672;GO:0004713;GO:0005515;GO:0005524;GO:0006468	AT1G74360	Leucine-rich repeat protein kinase family protein	Cre12.g502901	(1 of 6) PF08263 - Leucine rich repeat N-terminal domain (LRRNT_2)	LOC_Os07g40630	BRASSINOSTEROID INSENSITIVE 1 precursor, putative, expressed	PF00069 PF00560 PF08263 PF13855	PTHR27000 PTHR27000:SF54	EC:2.7.11.1	KOG1187	NA	GO:0004672;GO:0004713;GO:0005515;GO:0005524;GO:0006468	AT1G74360	Leucine-rich repeat protein kinase family protein	LOC_Os07g40630	BRASSINOSTEROID INSENSITIVE 1 precursor, putative, expressed	NA	GO:0004674;GO:0005515;GO:0005524;GO:0005739;GO:0006468;GO:0016021	pg.11221
pg.11222	SbiBTX642.02G375100	1	SbiRTX430.02G369200	1	Sobic.002G363433	1	one-to-one	one-to-one	one-to-one	one-to-one	one-to-one	one-to-one	one-to-one	TRUE	one-to-one	Ortho:1-1-1_623:1-1	TRUE	TRUE	NA	NA	NA	NA	NA	NA	NA	NA	NA	NA	NA	NA	NA	NA	NA	NA	NA	NA	NA	NA	NA	NA	NA	NA	NA	NA	NA	NA	NA	NA	NA	NA	NA	NA	pg.11222
pg.11223	SbiBTX642.02G375200	1	SbiRTX430.02G369300	1	Sobic.002G363466	1	one-to-one	one-to-one	one-to-one	one-to-one	one-to-one	one-to-one	one-to-one	TRUE	one-to-one	Ortho:1-1-1_623:1-1	TRUE	TRUE	NA	NA	NA	NA	NA	NA	NA	NA	NA	NA	NA	NA	NA	NA	NA	NA	NA	NA	NA	NA	NA	NA	NA	NA	NA	NA	NA	NA	NA	NA	NA	NA	NA	NA	pg.11223
pg.11224	SbiBTX642.02G375300	1	SbiRTX430.02G369400	1	Sobic.002G363500	1	one-to-one	one-to-one	one-to-one	one-to-one	one-to-one	one-to-one	one-to-one	TRUE	one-to-one	Ortho:1-1-1_623:1-1	TRUE	TRUE	PF00588	PTHR12029 PTHR12029:SF45	NA	NA	NA	GO:0003723;GO:0006396;GO:0008173	AT5G15390	tRNA/rRNA methyltransferase (SpoU) family protein	LOC_Os07g40700	RNA methyltransferase, TrmH family protein, putative, expressed	PF00588	PTHR12029 PTHR12029:SF45	EC:2.1.1.34	KOG0838	NA	GO:0003723;GO:0006396;GO:0008173	AT5G15390	tRNA/rRNA methyltransferase (SpoU) family protein	Cre03.g169700	tRNA (guanosine-2'-O)-methyltransferase	LOC_Os07g40700	RNA methyltransferase, TrmH family protein, putative, expressed	PF00588	PTHR12029 PTHR12029:SF45	EC:2.1.1.34	KOG0838	NA	GO:0003723;GO:0006396;GO:0008173	AT5G15390	tRNA/rRNA methyltransferase (SpoU) family protein	LOC_Os07g40700	RNA methyltransferase, TrmH family protein, putative, expressed	NA	GO:0002938;GO:0003723;GO:0009020	pg.11224
pg.11225	SbiBTX642.02G375400	1	SbiRTX430.02G369500	1	Sobic.002G363600	1	one-to-one	one-to-one	one-to-one	one-to-one	one-to-one	one-to-one	one-to-one	TRUE	one-to-one	Ortho:1-1-1_623:1-1	TRUE	TRUE	NA	PTHR31348 PTHR31348:SF5	NA	NA	NA	GO:0005515	AT5G39360	EID1-like 2	LOC_Os07g40710	circadian clock coupling factor-related, putative, expressed	NA	PTHR31348 PTHR31348:SF5	NA	NA	NA	GO:0005515	AT5G39360	EID1-like 2	NA	NA	LOC_Os07g40710	circadian clock coupling factor-related, putative, expressed	NA	PTHR31348 PTHR31348:SF5	NA	NA	NA	GO:0005515	AT5G39360	EID1-like 2	LOC_Os07g40710	circadian clock coupling factor-related, putative, expressed	NA	GO:0005515	pg.11225
pg.11226	SbiBTX642.02G375500	1	SbiRTX430.02G369600	1	Sobic.002G363700	1	one-to-one	one-to-one	one-to-one	one-to-one	one-to-one	one-to-one	one-to-one	TRUE	one-to-one	Ortho:1-1-1_623:1-1	TRUE	TRUE	PF00271 PF01844 PF04851	PTHR10799 PTHR10799:SF741	NA	NA	NA	GO:0003676;GO:0003677;GO:0004519;GO:0005524;GO:0016787	AT5G07810	SNF2 domain-containing protein / helicase domain-containing protein / HNH endonuclease domain-containing protein	LOC_Os07g40730	SNF2 domain-containing protein, putative, expressed	PF00271 PF01844 PF04851	PTHR10799 PTHR10799:SF741	EC:3.6.4.12	KOG1000	NA	GO:0003676;GO:0003677;GO:0004519;GO:0005524;GO:0016787	AT5G07810	SNF2 domain-containing protein / helicase domain-containing protein / HNH endonuclease domain-containing protein	NA	NA	LOC_Os07g40730	SNF2 domain-containing protein, putative, expressed	PF00271 PF01844 PF04851	PTHR10799 PTHR10799:SF741	EC:3.6.4.12	KOG1000	NA	GO:0003676;GO:0003677;GO:0004519;GO:0005524;GO:0016787	AT5G07810	SNF2 domain-containing protein / helicase domain-containing protein / HNH endonuclease domain-containing protein	LOC_Os07g40730	SNF2 domain-containing protein, putative, expressed	NA	GO:0003676;GO:0004519;GO:0005524;GO:0090305	pg.11226
pg.11227	SbiBTX642.02G375600	1	SbiRTX430.02G369700	1	Sobic.002G363800	1	one-to-one	one-to-one	one-to-one	one-to-one	one-to-one	one-to-one	one-to-one	TRUE	one-to-one	Ortho:1-1-1_623:1-1	TRUE	TRUE	PF16501	NA	NA	NA	NA	NA	NA	NA	LOC_Os06g12876	expressed protein	PF16501	PTHR31434 PTHR31434:SF2	NA	NA	NA	NA	NA	NA	Cre16.g679400	(1 - 1) A-ASSOCIATED CYCLIN ENDOPLASMIC IN PHASE PROTEIN PTHR31434:SF2 RETICULUM S THE of	LOC_Os06g12876	expressed protein	PF16501	PTHR31434	NA	NA	NA	NA	NA	NA	LOC_Os06g12876	expressed protein	NA	NA	pg.11227
pg.11228	NA	0	NA	0	Sobic.002G363901	1	neither-exist	neither-exist	not-exist	not-exist	no-match	no-match	no-match	FALSE	one-to-one	Ortho:missing_623:1-1	FALSE	FALSE	NA	NA	NA	NA	NA	NA	NA	NA	NA	NA	NA	NA	NA	NA	NA	NA	NA	NA	NA	NA	NA	NA	NA	NA	NA	NA	NA	NA	NA	NA	NA	NA	NA	NA	pg.11228
pg.11229	SbiBTX642.02G375700	1	SbiRTX430.02G369800	1	NA	0	one-to-one	one-to-one	no-match	no-match	one-to-one	one-to-one	one-to-one	TRUE	no-match	Ortho:1-1-1_623:no-match	TRUE	FALSE	NA	NA	NA	NA	NA	NA	NA	NA	LOC_Os07g36810	expressed protein	NA	NA	NA	NA	NA	NA	NA	NA	NA	NA	LOC_Os07g36810	expressed protein	NA	NA	NA	NA	NA	NA	NA	NA	LOC_Os07g36810	expressed protein	NA	NA	pg.11229
pg.11230	SbiBTX642.02G375800	1	SbiRTX430.02G369900	1	Sobic.002G364000	1	one-to-one	one-to-one	one-to-one	one-to-one	one-to-one	one-to-one	one-to-one	TRUE	one-to-one	Ortho:1-1-1_623:1-1	TRUE	TRUE	NA	NA	NA	NA	NA	GO:0003677	AT5G61200	NA	LOC_Os07g40770	myosin heavy chain-related, putative, expressed	NA	PTHR36390	NA	NA	NA	GO:0003677	AT5G61200	NA	NA	NA	LOC_Os07g40770	myosin heavy chain-related, putative, expressed	NA	PTHR36390 PTHR36390:SF1	NA	NA	NA	GO:0003677	AT5G61200	NA	LOC_Os07g40770	myosin heavy chain-related, putative, expressed	NA	GO:0005634	pg.11230
pg.11231	SbiBTX642.02G375900	3	SbiRTX430.02G370000	4	Sobic.002G364100	4	many-to-many	many-to-many	many-to-many	many-to-many	one-to-many	one-to-many	one-to-many	FALSE	one-to-many	Ortho:not1-1-1_623:not1-1	FALSE	FALSE	PF01015	PTHR11830	NA	NA	NA	GO:0003735;GO:0005622;GO:0005840;GO:0006412	|AT4G34670	|Ribosomal protein S3Ae	|LOC_Os03g10340	|40S ribosomal protein S3a, putative, expressed	PF01015	PTHR11830	NA	KOG1628	|K02984	GO:0003735;GO:0005622;GO:0005840;GO:0006412	|AT4G34670	|Ribosomal protein S3Ae	|Cre13.g568650	|Cytosolic 80S ribosomal protein S3a	|LOC_Os03g10340	|40S ribosomal protein S3a, putative, expressed	PF01015	PTHR11830	NA	KOG1628	K02984	GO:0003735;GO:0005622;GO:0005840;GO:0006412	|AT4G34670	|Ribosomal protein S3Ae	|LOC_Os03g10340	|40S ribosomal protein S3a, putative, expressed	NA	GO:0003735;GO:0005622;GO:0005840;GO:0006412	pg.11231
pg.11231	SbiBTX642.02G375900	3	SbiRTX430.02G370000	4	Sobic.002G364301	4	many-to-many	many-to-many	many-to-many	many-to-many	one-to-many	one-to-many	one-to-many	FALSE	one-to-many	Ortho:not1-1-1_623:not1-1	FALSE	FALSE	PF01015	PTHR11830	NA	NA	NA	GO:0003735;GO:0005622;GO:0005840;GO:0006412	|AT4G34670	|Ribosomal protein S3Ae	|LOC_Os03g10340	|40S ribosomal protein S3a, putative, expressed	PF01015	PTHR11830	NA	KOG1628	|K02984	GO:0003735;GO:0005622;GO:0005840;GO:0006412	|AT4G34670	|Ribosomal protein S3Ae	|Cre13.g568650	|Cytosolic 80S ribosomal protein S3a	|LOC_Os03g10340	|40S ribosomal protein S3a, putative, expressed	PF01015	PTHR11830	NA	KOG1628	K02984	GO:0003735;GO:0005622;GO:0005840;GO:0006412	|AT4G34670	|Ribosomal protein S3Ae	|LOC_Os03g10340	|40S ribosomal protein S3a, putative, expressed	NA	GO:0003735;GO:0005622;GO:0005840;GO:0006412	pg.11231
pg.11231	SbiBTX642.02G375900	3	SbiRTX430.02G370000	4	Sobic.002G364500	4	many-to-many	many-to-many	many-to-many	many-to-many	one-to-many	one-to-many	one-to-many	FALSE	one-to-many	Ortho:not1-1-1_623:not1-1	FALSE	FALSE	PF01015	PTHR11830	NA	NA	NA	GO:0003735;GO:0005622;GO:0005840;GO:0006412	|AT4G34670	|Ribosomal protein S3Ae	|LOC_Os03g10340	|40S ribosomal protein S3a, putative, expressed	PF01015	PTHR11830	NA	KOG1628	|K02984	GO:0003735;GO:0005622;GO:0005840;GO:0006412	|AT4G34670	|Ribosomal protein S3Ae	|Cre13.g568650	|Cytosolic 80S ribosomal protein S3a	|LOC_Os03g10340	|40S ribosomal protein S3a, putative, expressed	PF01015	PTHR11830	NA	KOG1628	K02984	GO:0003735;GO:0005622;GO:0005840;GO:0006412	|AT4G34670	|Ribosomal protein S3Ae	|LOC_Os03g10340	|40S ribosomal protein S3a, putative, expressed	NA	GO:0003735;GO:0005622;GO:0005840;GO:0006412	pg.11231
pg.11231	SbiBTX642.02G375900	3	SbiRTX430.02G370000	4	Sobic.002G364600	4	many-to-many	many-to-many	many-to-many	many-to-many	one-to-many	one-to-many	one-to-many	FALSE	one-to-many	Ortho:not1-1-1_623:not1-1	FALSE	FALSE	PF01015	PTHR11830	NA	NA	NA	GO:0003735;GO:0005622;GO:0005840;GO:0006412	|AT4G34670	|Ribosomal protein S3Ae	|LOC_Os03g10340	|40S ribosomal protein S3a, putative, expressed	PF01015	PTHR11830	NA	KOG1628	|K02984	GO:0003735;GO:0005622;GO:0005840;GO:0006412	|AT4G34670	|Ribosomal protein S3Ae	|Cre13.g568650	|Cytosolic 80S ribosomal protein S3a	|LOC_Os03g10340	|40S ribosomal protein S3a, putative, expressed	PF01015	PTHR11830	NA	KOG1628	K02984	GO:0003735;GO:0005622;GO:0005840;GO:0006412	|AT4G34670	|Ribosomal protein S3Ae	|LOC_Os03g10340	|40S ribosomal protein S3a, putative, expressed	NA	GO:0003735;GO:0005622;GO:0005840;GO:0006412	pg.11231
pg.11231	SbiBTX642.02G376000	3	SbiRTX430.02G370000	4	Sobic.002G364100	4	many-to-many	many-to-many	many-to-many	many-to-many	one-to-many	one-to-many	one-to-many	FALSE	one-to-many	Ortho:not1-1-1_623:not1-1	FALSE	FALSE	PF01015	PTHR11830	NA	NA	NA	GO:0003735;GO:0005622;GO:0005840;GO:0006412	|AT4G34670	|Ribosomal protein S3Ae	|LOC_Os03g10340	|40S ribosomal protein S3a, putative, expressed	PF01015	PTHR11830	NA	KOG1628	|K02984	GO:0003735;GO:0005622;GO:0005840;GO:0006412	|AT4G34670	|Ribosomal protein S3Ae	|Cre13.g568650	|Cytosolic 80S ribosomal protein S3a	|LOC_Os03g10340	|40S ribosomal protein S3a, putative, expressed	PF01015	PTHR11830	NA	KOG1628	K02984	GO:0003735;GO:0005622;GO:0005840;GO:0006412	|AT4G34670	|Ribosomal protein S3Ae	|LOC_Os03g10340	|40S ribosomal protein S3a, putative, expressed	NA	GO:0003735;GO:0005622;GO:0005840;GO:0006412	pg.11231
pg.11231	SbiBTX642.02G376000	3	SbiRTX430.02G370000	4	Sobic.002G364301	4	many-to-many	many-to-many	many-to-many	many-to-many	one-to-many	one-to-many	one-to-many	FALSE	one-to-many	Ortho:not1-1-1_623:not1-1	FALSE	FALSE	PF01015	PTHR11830	NA	NA	NA	GO:0003735;GO:0005622;GO:0005840;GO:0006412	|AT4G34670	|Ribosomal protein S3Ae	|LOC_Os03g10340	|40S ribosomal protein S3a, putative, expressed	PF01015	PTHR11830	NA	KOG1628	|K02984	GO:0003735;GO:0005622;GO:0005840;GO:0006412	|AT4G34670	|Ribosomal protein S3Ae	|Cre13.g568650	|Cytosolic 80S ribosomal protein S3a	|LOC_Os03g10340	|40S ribosomal protein S3a, putative, expressed	PF01015	PTHR11830	NA	KOG1628	K02984	GO:0003735;GO:0005622;GO:0005840;GO:0006412	|AT4G34670	|Ribosomal protein S3Ae	|LOC_Os03g10340	|40S ribosomal protein S3a, putative, expressed	NA	GO:0003735;GO:0005622;GO:0005840;GO:0006412	pg.11231
pg.11231	SbiBTX642.02G376000	3	SbiRTX430.02G370000	4	Sobic.002G364500	4	many-to-many	many-to-many	many-to-many	many-to-many	one-to-many	one-to-many	one-to-many	FALSE	one-to-many	Ortho:not1-1-1_623:not1-1	FALSE	FALSE	PF01015	PTHR11830	NA	NA	NA	GO:0003735;GO:0005622;GO:0005840;GO:0006412	|AT4G34670	|Ribosomal protein S3Ae	|LOC_Os03g10340	|40S ribosomal protein S3a, putative, expressed	PF01015	PTHR11830	NA	KOG1628	|K02984	GO:0003735;GO:0005622;GO:0005840;GO:0006412	|AT4G34670	|Ribosomal protein S3Ae	|Cre13.g568650	|Cytosolic 80S ribosomal protein S3a	|LOC_Os03g10340	|40S ribosomal protein S3a, putative, expressed	PF01015	PTHR11830	NA	KOG1628	K02984	GO:0003735;GO:0005622;GO:0005840;GO:0006412	|AT4G34670	|Ribosomal protein S3Ae	|LOC_Os03g10340	|40S ribosomal protein S3a, putative, expressed	NA	GO:0003735;GO:0005622;GO:0005840;GO:0006412	pg.11231
pg.11231	SbiBTX642.02G376000	3	SbiRTX430.02G370000	4	Sobic.002G364600	4	many-to-many	many-to-many	many-to-many	many-to-many	one-to-many	one-to-many	one-to-many	FALSE	one-to-many	Ortho:not1-1-1_623:not1-1	FALSE	FALSE	PF01015	PTHR11830	NA	NA	NA	GO:0003735;GO:0005622;GO:0005840;GO:0006412	|AT4G34670	|Ribosomal protein S3Ae	|LOC_Os03g10340	|40S ribosomal protein S3a, putative, expressed	PF01015	PTHR11830	NA	KOG1628	|K02984	GO:0003735;GO:0005622;GO:0005840;GO:0006412	|AT4G34670	|Ribosomal protein S3Ae	|Cre13.g568650	|Cytosolic 80S ribosomal protein S3a	|LOC_Os03g10340	|40S ribosomal protein S3a, putative, expressed	PF01015	PTHR11830	NA	KOG1628	K02984	GO:0003735;GO:0005622;GO:0005840;GO:0006412	|AT4G34670	|Ribosomal protein S3Ae	|LOC_Os03g10340	|40S ribosomal protein S3a, putative, expressed	NA	GO:0003735;GO:0005622;GO:0005840;GO:0006412	pg.11231
pg.11231	SbiBTX642.02G376100	3	SbiRTX430.02G370000	4	Sobic.002G364100	4	many-to-many	many-to-many	many-to-many	many-to-many	one-to-many	one-to-many	one-to-many	FALSE	one-to-many	Ortho:not1-1-1_623:not1-1	FALSE	FALSE	PF01015	PTHR11830	NA	NA	NA	GO:0003735;GO:0005622;GO:0005840;GO:0006412	|AT4G34670	|Ribosomal protein S3Ae	|LOC_Os03g10340	|40S ribosomal protein S3a, putative, expressed	PF01015	PTHR11830	NA	KOG1628	|K02984	GO:0003735;GO:0005622;GO:0005840;GO:0006412	|AT4G34670	|Ribosomal protein S3Ae	|Cre13.g568650	|Cytosolic 80S ribosomal protein S3a	|LOC_Os03g10340	|40S ribosomal protein S3a, putative, expressed	PF01015	PTHR11830	NA	KOG1628	K02984	GO:0003735;GO:0005622;GO:0005840;GO:0006412	|AT4G34670	|Ribosomal protein S3Ae	|LOC_Os03g10340	|40S ribosomal protein S3a, putative, expressed	NA	GO:0003735;GO:0005622;GO:0005840;GO:0006412	pg.11231
pg.11231	SbiBTX642.02G376100	3	SbiRTX430.02G370000	4	Sobic.002G364301	4	many-to-many	many-to-many	many-to-many	many-to-many	one-to-many	one-to-many	one-to-many	FALSE	one-to-many	Ortho:not1-1-1_623:not1-1	FALSE	FALSE	PF01015	PTHR11830	NA	NA	NA	GO:0003735;GO:0005622;GO:0005840;GO:0006412	|AT4G34670	|Ribosomal protein S3Ae	|LOC_Os03g10340	|40S ribosomal protein S3a, putative, expressed	PF01015	PTHR11830	NA	KOG1628	|K02984	GO:0003735;GO:0005622;GO:0005840;GO:0006412	|AT4G34670	|Ribosomal protein S3Ae	|Cre13.g568650	|Cytosolic 80S ribosomal protein S3a	|LOC_Os03g10340	|40S ribosomal protein S3a, putative, expressed	PF01015	PTHR11830	NA	KOG1628	K02984	GO:0003735;GO:0005622;GO:0005840;GO:0006412	|AT4G34670	|Ribosomal protein S3Ae	|LOC_Os03g10340	|40S ribosomal protein S3a, putative, expressed	NA	GO:0003735;GO:0005622;GO:0005840;GO:0006412	pg.11231
pg.11231	SbiBTX642.02G376100	3	SbiRTX430.02G370000	4	Sobic.002G364500	4	many-to-many	many-to-many	many-to-many	many-to-many	one-to-many	one-to-many	one-to-many	FALSE	one-to-many	Ortho:not1-1-1_623:not1-1	FALSE	FALSE	PF01015	PTHR11830	NA	NA	NA	GO:0003735;GO:0005622;GO:0005840;GO:0006412	|AT4G34670	|Ribosomal protein S3Ae	|LOC_Os03g10340	|40S ribosomal protein S3a, putative, expressed	PF01015	PTHR11830	NA	KOG1628	|K02984	GO:0003735;GO:0005622;GO:0005840;GO:0006412	|AT4G34670	|Ribosomal protein S3Ae	|Cre13.g568650	|Cytosolic 80S ribosomal protein S3a	|LOC_Os03g10340	|40S ribosomal protein S3a, putative, expressed	PF01015	PTHR11830	NA	KOG1628	K02984	GO:0003735;GO:0005622;GO:0005840;GO:0006412	|AT4G34670	|Ribosomal protein S3Ae	|LOC_Os03g10340	|40S ribosomal protein S3a, putative, expressed	NA	GO:0003735;GO:0005622;GO:0005840;GO:0006412	pg.11231
pg.11231	SbiBTX642.02G376100	3	SbiRTX430.02G370000	4	Sobic.002G364600	4	many-to-many	many-to-many	many-to-many	many-to-many	one-to-many	one-to-many	one-to-many	FALSE	one-to-many	Ortho:not1-1-1_623:not1-1	FALSE	FALSE	PF01015	PTHR11830	NA	NA	NA	GO:0003735;GO:0005622;GO:0005840;GO:0006412	|AT4G34670	|Ribosomal protein S3Ae	|LOC_Os03g10340	|40S ribosomal protein S3a, putative, expressed	PF01015	PTHR11830	NA	KOG1628	|K02984	GO:0003735;GO:0005622;GO:0005840;GO:0006412	|AT4G34670	|Ribosomal protein S3Ae	|Cre13.g568650	|Cytosolic 80S ribosomal protein S3a	|LOC_Os03g10340	|40S ribosomal protein S3a, putative, expressed	PF01015	PTHR11830	NA	KOG1628	K02984	GO:0003735;GO:0005622;GO:0005840;GO:0006412	|AT4G34670	|Ribosomal protein S3Ae	|LOC_Os03g10340	|40S ribosomal protein S3a, putative, expressed	NA	GO:0003735;GO:0005622;GO:0005840;GO:0006412	pg.11231
pg.11231	SbiBTX642.02G375900	3	SbiRTX430.02G370100	4	Sobic.002G364100	4	many-to-many	many-to-many	many-to-many	many-to-many	one-to-many	one-to-many	one-to-many	FALSE	one-to-many	Ortho:not1-1-1_623:not1-1	FALSE	FALSE	PF01015	PTHR11830	NA	NA	NA	GO:0003735;GO:0005622;GO:0005840;GO:0006412	|AT4G34670	|Ribosomal protein S3Ae	|LOC_Os03g10340	|40S ribosomal protein S3a, putative, expressed	PF01015	PTHR11830	NA	KOG1628	|K02984	GO:0003735;GO:0005622;GO:0005840;GO:0006412	|AT4G34670	|Ribosomal protein S3Ae	|Cre13.g568650	|Cytosolic 80S ribosomal protein S3a	|LOC_Os03g10340	|40S ribosomal protein S3a, putative, expressed	PF01015	PTHR11830	NA	KOG1628	K02984	GO:0003735;GO:0005622;GO:0005840;GO:0006412	|AT4G34670	|Ribosomal protein S3Ae	|LOC_Os03g10340	|40S ribosomal protein S3a, putative, expressed	NA	GO:0003735;GO:0005622;GO:0005840;GO:0006412	pg.11231
pg.11231	SbiBTX642.02G375900	3	SbiRTX430.02G370100	4	Sobic.002G364301	4	many-to-many	many-to-many	many-to-many	many-to-many	one-to-many	one-to-many	one-to-many	FALSE	one-to-many	Ortho:not1-1-1_623:not1-1	FALSE	FALSE	PF01015	PTHR11830	NA	NA	NA	GO:0003735;GO:0005622;GO:0005840;GO:0006412	|AT4G34670	|Ribosomal protein S3Ae	|LOC_Os03g10340	|40S ribosomal protein S3a, putative, expressed	PF01015	PTHR11830	NA	KOG1628	|K02984	GO:0003735;GO:0005622;GO:0005840;GO:0006412	|AT4G34670	|Ribosomal protein S3Ae	|Cre13.g568650	|Cytosolic 80S ribosomal protein S3a	|LOC_Os03g10340	|40S ribosomal protein S3a, putative, expressed	PF01015	PTHR11830	NA	KOG1628	K02984	GO:0003735;GO:0005622;GO:0005840;GO:0006412	|AT4G34670	|Ribosomal protein S3Ae	|LOC_Os03g10340	|40S ribosomal protein S3a, putative, expressed	NA	GO:0003735;GO:0005622;GO:0005840;GO:0006412	pg.11231
pg.11231	SbiBTX642.02G375900	3	SbiRTX430.02G370100	4	Sobic.002G364500	4	many-to-many	many-to-many	many-to-many	many-to-many	one-to-many	one-to-many	one-to-many	FALSE	one-to-many	Ortho:not1-1-1_623:not1-1	FALSE	FALSE	PF01015	PTHR11830	NA	NA	NA	GO:0003735;GO:0005622;GO:0005840;GO:0006412	|AT4G34670	|Ribosomal protein S3Ae	|LOC_Os03g10340	|40S ribosomal protein S3a, putative, expressed	PF01015	PTHR11830	NA	KOG1628	|K02984	GO:0003735;GO:0005622;GO:0005840;GO:0006412	|AT4G34670	|Ribosomal protein S3Ae	|Cre13.g568650	|Cytosolic 80S ribosomal protein S3a	|LOC_Os03g10340	|40S ribosomal protein S3a, putative, expressed	PF01015	PTHR11830	NA	KOG1628	K02984	GO:0003735;GO:0005622;GO:0005840;GO:0006412	|AT4G34670	|Ribosomal protein S3Ae	|LOC_Os03g10340	|40S ribosomal protein S3a, putative, expressed	NA	GO:0003735;GO:0005622;GO:0005840;GO:0006412	pg.11231
pg.11231	SbiBTX642.02G375900	3	SbiRTX430.02G370100	4	Sobic.002G364600	4	many-to-many	many-to-many	many-to-many	many-to-many	one-to-many	one-to-many	one-to-many	FALSE	one-to-many	Ortho:not1-1-1_623:not1-1	FALSE	FALSE	PF01015	PTHR11830	NA	NA	NA	GO:0003735;GO:0005622;GO:0005840;GO:0006412	|AT4G34670	|Ribosomal protein S3Ae	|LOC_Os03g10340	|40S ribosomal protein S3a, putative, expressed	PF01015	PTHR11830	NA	KOG1628	|K02984	GO:0003735;GO:0005622;GO:0005840;GO:0006412	|AT4G34670	|Ribosomal protein S3Ae	|Cre13.g568650	|Cytosolic 80S ribosomal protein S3a	|LOC_Os03g10340	|40S ribosomal protein S3a, putative, expressed	PF01015	PTHR11830	NA	KOG1628	K02984	GO:0003735;GO:0005622;GO:0005840;GO:0006412	|AT4G34670	|Ribosomal protein S3Ae	|LOC_Os03g10340	|40S ribosomal protein S3a, putative, expressed	NA	GO:0003735;GO:0005622;GO:0005840;GO:0006412	pg.11231
pg.11231	SbiBTX642.02G376000	3	SbiRTX430.02G370100	4	Sobic.002G364100	4	many-to-many	many-to-many	many-to-many	many-to-many	one-to-many	one-to-many	one-to-many	FALSE	one-to-many	Ortho:not1-1-1_623:not1-1	FALSE	FALSE	PF01015	PTHR11830	NA	NA	NA	GO:0003735;GO:0005622;GO:0005840;GO:0006412	|AT4G34670	|Ribosomal protein S3Ae	|LOC_Os03g10340	|40S ribosomal protein S3a, putative, expressed	PF01015	PTHR11830	NA	KOG1628	|K02984	GO:0003735;GO:0005622;GO:0005840;GO:0006412	|AT4G34670	|Ribosomal protein S3Ae	|Cre13.g568650	|Cytosolic 80S ribosomal protein S3a	|LOC_Os03g10340	|40S ribosomal protein S3a, putative, expressed	PF01015	PTHR11830	NA	KOG1628	K02984	GO:0003735;GO:0005622;GO:0005840;GO:0006412	|AT4G34670	|Ribosomal protein S3Ae	|LOC_Os03g10340	|40S ribosomal protein S3a, putative, expressed	NA	GO:0003735;GO:0005622;GO:0005840;GO:0006412	pg.11231
pg.11231	SbiBTX642.02G376000	3	SbiRTX430.02G370100	4	Sobic.002G364301	4	many-to-many	many-to-many	many-to-many	many-to-many	one-to-many	one-to-many	one-to-many	FALSE	one-to-many	Ortho:not1-1-1_623:not1-1	FALSE	FALSE	PF01015	PTHR11830	NA	NA	NA	GO:0003735;GO:0005622;GO:0005840;GO:0006412	|AT4G34670	|Ribosomal protein S3Ae	|LOC_Os03g10340	|40S ribosomal protein S3a, putative, expressed	PF01015	PTHR11830	NA	KOG1628	|K02984	GO:0003735;GO:0005622;GO:0005840;GO:0006412	|AT4G34670	|Ribosomal protein S3Ae	|Cre13.g568650	|Cytosolic 80S ribosomal protein S3a	|LOC_Os03g10340	|40S ribosomal protein S3a, putative, expressed	PF01015	PTHR11830	NA	KOG1628	K02984	GO:0003735;GO:0005622;GO:0005840;GO:0006412	|AT4G34670	|Ribosomal protein S3Ae	|LOC_Os03g10340	|40S ribosomal protein S3a, putative, expressed	NA	GO:0003735;GO:0005622;GO:0005840;GO:0006412	pg.11231
pg.11231	SbiBTX642.02G376000	3	SbiRTX430.02G370100	4	Sobic.002G364500	4	many-to-many	many-to-many	many-to-many	many-to-many	one-to-many	one-to-many	one-to-many	FALSE	one-to-many	Ortho:not1-1-1_623:not1-1	FALSE	FALSE	PF01015	PTHR11830	NA	NA	NA	GO:0003735;GO:0005622;GO:0005840;GO:0006412	|AT4G34670	|Ribosomal protein S3Ae	|LOC_Os03g10340	|40S ribosomal protein S3a, putative, expressed	PF01015	PTHR11830	NA	KOG1628	|K02984	GO:0003735;GO:0005622;GO:0005840;GO:0006412	|AT4G34670	|Ribosomal protein S3Ae	|Cre13.g568650	|Cytosolic 80S ribosomal protein S3a	|LOC_Os03g10340	|40S ribosomal protein S3a, putative, expressed	PF01015	PTHR11830	NA	KOG1628	K02984	GO:0003735;GO:0005622;GO:0005840;GO:0006412	|AT4G34670	|Ribosomal protein S3Ae	|LOC_Os03g10340	|40S ribosomal protein S3a, putative, expressed	NA	GO:0003735;GO:0005622;GO:0005840;GO:0006412	pg.11231
pg.11231	SbiBTX642.02G376000	3	SbiRTX430.02G370100	4	Sobic.002G364600	4	many-to-many	many-to-many	many-to-many	many-to-many	one-to-many	one-to-many	one-to-many	FALSE	one-to-many	Ortho:not1-1-1_623:not1-1	FALSE	FALSE	PF01015	PTHR11830	NA	NA	NA	GO:0003735;GO:0005622;GO:0005840;GO:0006412	|AT4G34670	|Ribosomal protein S3Ae	|LOC_Os03g10340	|40S ribosomal protein S3a, putative, expressed	PF01015	PTHR11830	NA	KOG1628	|K02984	GO:0003735;GO:0005622;GO:0005840;GO:0006412	|AT4G34670	|Ribosomal protein S3Ae	|Cre13.g568650	|Cytosolic 80S ribosomal protein S3a	|LOC_Os03g10340	|40S ribosomal protein S3a, putative, expressed	PF01015	PTHR11830	NA	KOG1628	K02984	GO:0003735;GO:0005622;GO:0005840;GO:0006412	|AT4G34670	|Ribosomal protein S3Ae	|LOC_Os03g10340	|40S ribosomal protein S3a, putative, expressed	NA	GO:0003735;GO:0005622;GO:0005840;GO:0006412	pg.11231
pg.11231	SbiBTX642.02G376100	3	SbiRTX430.02G370100	4	Sobic.002G364100	4	many-to-many	many-to-many	many-to-many	many-to-many	one-to-many	one-to-many	one-to-many	FALSE	one-to-many	Ortho:not1-1-1_623:not1-1	FALSE	FALSE	PF01015	PTHR11830	NA	NA	NA	GO:0003735;GO:0005622;GO:0005840;GO:0006412	|AT4G34670	|Ribosomal protein S3Ae	|LOC_Os03g10340	|40S ribosomal protein S3a, putative, expressed	PF01015	PTHR11830	NA	KOG1628	|K02984	GO:0003735;GO:0005622;GO:0005840;GO:0006412	|AT4G34670	|Ribosomal protein S3Ae	|Cre13.g568650	|Cytosolic 80S ribosomal protein S3a	|LOC_Os03g10340	|40S ribosomal protein S3a, putative, expressed	PF01015	PTHR11830	NA	KOG1628	K02984	GO:0003735;GO:0005622;GO:0005840;GO:0006412	|AT4G34670	|Ribosomal protein S3Ae	|LOC_Os03g10340	|40S ribosomal protein S3a, putative, expressed	NA	GO:0003735;GO:0005622;GO:0005840;GO:0006412	pg.11231
pg.11231	SbiBTX642.02G376100	3	SbiRTX430.02G370100	4	Sobic.002G364301	4	many-to-many	many-to-many	many-to-many	many-to-many	one-to-many	one-to-many	one-to-many	FALSE	one-to-many	Ortho:not1-1-1_623:not1-1	FALSE	FALSE	PF01015	PTHR11830	NA	NA	NA	GO:0003735;GO:0005622;GO:0005840;GO:0006412	|AT4G34670	|Ribosomal protein S3Ae	|LOC_Os03g10340	|40S ribosomal protein S3a, putative, expressed	PF01015	PTHR11830	NA	KOG1628	|K02984	GO:0003735;GO:0005622;GO:0005840;GO:0006412	|AT4G34670	|Ribosomal protein S3Ae	|Cre13.g568650	|Cytosolic 80S ribosomal protein S3a	|LOC_Os03g10340	|40S ribosomal protein S3a, putative, expressed	PF01015	PTHR11830	NA	KOG1628	K02984	GO:0003735;GO:0005622;GO:0005840;GO:0006412	|AT4G34670	|Ribosomal protein S3Ae	|LOC_Os03g10340	|40S ribosomal protein S3a, putative, expressed	NA	GO:0003735;GO:0005622;GO:0005840;GO:0006412	pg.11231
pg.11231	SbiBTX642.02G376100	3	SbiRTX430.02G370100	4	Sobic.002G364500	4	many-to-many	many-to-many	many-to-many	many-to-many	one-to-many	one-to-many	one-to-many	FALSE	one-to-many	Ortho:not1-1-1_623:not1-1	FALSE	FALSE	PF01015	PTHR11830	NA	NA	NA	GO:0003735;GO:0005622;GO:0005840;GO:0006412	|AT4G34670	|Ribosomal protein S3Ae	|LOC_Os03g10340	|40S ribosomal protein S3a, putative, expressed	PF01015	PTHR11830	NA	KOG1628	|K02984	GO:0003735;GO:0005622;GO:0005840;GO:0006412	|AT4G34670	|Ribosomal protein S3Ae	|Cre13.g568650	|Cytosolic 80S ribosomal protein S3a	|LOC_Os03g10340	|40S ribosomal protein S3a, putative, expressed	PF01015	PTHR11830	NA	KOG1628	K02984	GO:0003735;GO:0005622;GO:0005840;GO:0006412	|AT4G34670	|Ribosomal protein S3Ae	|LOC_Os03g10340	|40S ribosomal protein S3a, putative, expressed	NA	GO:0003735;GO:0005622;GO:0005840;GO:0006412	pg.11231
pg.11231	SbiBTX642.02G376100	3	SbiRTX430.02G370100	4	Sobic.002G364600	4	many-to-many	many-to-many	many-to-many	many-to-many	one-to-many	one-to-many	one-to-many	FALSE	one-to-many	Ortho:not1-1-1_623:not1-1	FALSE	FALSE	PF01015	PTHR11830	NA	NA	NA	GO:0003735;GO:0005622;GO:0005840;GO:0006412	|AT4G34670	|Ribosomal protein S3Ae	|LOC_Os03g10340	|40S ribosomal protein S3a, putative, expressed	PF01015	PTHR11830	NA	KOG1628	|K02984	GO:0003735;GO:0005622;GO:0005840;GO:0006412	|AT4G34670	|Ribosomal protein S3Ae	|Cre13.g568650	|Cytosolic 80S ribosomal protein S3a	|LOC_Os03g10340	|40S ribosomal protein S3a, putative, expressed	PF01015	PTHR11830	NA	KOG1628	K02984	GO:0003735;GO:0005622;GO:0005840;GO:0006412	|AT4G34670	|Ribosomal protein S3Ae	|LOC_Os03g10340	|40S ribosomal protein S3a, putative, expressed	NA	GO:0003735;GO:0005622;GO:0005840;GO:0006412	pg.11231
pg.11231	SbiBTX642.02G375900	3	SbiRTX430.02G370200	4	Sobic.002G364100	4	many-to-many	many-to-many	many-to-many	many-to-many	one-to-many	one-to-many	one-to-many	FALSE	one-to-many	Ortho:not1-1-1_623:not1-1	FALSE	FALSE	PF01015	PTHR11830	NA	NA	NA	GO:0003735;GO:0005622;GO:0005840;GO:0006412	|AT4G34670	|Ribosomal protein S3Ae	|LOC_Os03g10340	|40S ribosomal protein S3a, putative, expressed	PF01015	PTHR11830	NA	KOG1628	|K02984	GO:0003735;GO:0005622;GO:0005840;GO:0006412	|AT4G34670	|Ribosomal protein S3Ae	|Cre13.g568650	|Cytosolic 80S ribosomal protein S3a	|LOC_Os03g10340	|40S ribosomal protein S3a, putative, expressed	PF01015	PTHR11830	NA	KOG1628	K02984	GO:0003735;GO:0005622;GO:0005840;GO:0006412	|AT4G34670	|Ribosomal protein S3Ae	|LOC_Os03g10340	|40S ribosomal protein S3a, putative, expressed	NA	GO:0003735;GO:0005622;GO:0005840;GO:0006412	pg.11231
pg.11231	SbiBTX642.02G375900	3	SbiRTX430.02G370200	4	Sobic.002G364301	4	many-to-many	many-to-many	many-to-many	many-to-many	one-to-many	one-to-many	one-to-many	FALSE	one-to-many	Ortho:not1-1-1_623:not1-1	FALSE	FALSE	PF01015	PTHR11830	NA	NA	NA	GO:0003735;GO:0005622;GO:0005840;GO:0006412	|AT4G34670	|Ribosomal protein S3Ae	|LOC_Os03g10340	|40S ribosomal protein S3a, putative, expressed	PF01015	PTHR11830	NA	KOG1628	|K02984	GO:0003735;GO:0005622;GO:0005840;GO:0006412	|AT4G34670	|Ribosomal protein S3Ae	|Cre13.g568650	|Cytosolic 80S ribosomal protein S3a	|LOC_Os03g10340	|40S ribosomal protein S3a, putative, expressed	PF01015	PTHR11830	NA	KOG1628	K02984	GO:0003735;GO:0005622;GO:0005840;GO:0006412	|AT4G34670	|Ribosomal protein S3Ae	|LOC_Os03g10340	|40S ribosomal protein S3a, putative, expressed	NA	GO:0003735;GO:0005622;GO:0005840;GO:0006412	pg.11231
pg.11231	SbiBTX642.02G375900	3	SbiRTX430.02G370200	4	Sobic.002G364500	4	many-to-many	many-to-many	many-to-many	many-to-many	one-to-many	one-to-many	one-to-many	FALSE	one-to-many	Ortho:not1-1-1_623:not1-1	FALSE	FALSE	PF01015	PTHR11830	NA	NA	NA	GO:0003735;GO:0005622;GO:0005840;GO:0006412	|AT4G34670	|Ribosomal protein S3Ae	|LOC_Os03g10340	|40S ribosomal protein S3a, putative, expressed	PF01015	PTHR11830	NA	KOG1628	|K02984	GO:0003735;GO:0005622;GO:0005840;GO:0006412	|AT4G34670	|Ribosomal protein S3Ae	|Cre13.g568650	|Cytosolic 80S ribosomal protein S3a	|LOC_Os03g10340	|40S ribosomal protein S3a, putative, expressed	PF01015	PTHR11830	NA	KOG1628	K02984	GO:0003735;GO:0005622;GO:0005840;GO:0006412	|AT4G34670	|Ribosomal protein S3Ae	|LOC_Os03g10340	|40S ribosomal protein S3a, putative, expressed	NA	GO:0003735;GO:0005622;GO:0005840;GO:0006412	pg.11231
pg.11231	SbiBTX642.02G375900	3	SbiRTX430.02G370200	4	Sobic.002G364600	4	many-to-many	many-to-many	many-to-many	many-to-many	one-to-many	one-to-many	one-to-many	FALSE	one-to-many	Ortho:not1-1-1_623:not1-1	FALSE	FALSE	PF01015	PTHR11830	NA	NA	NA	GO:0003735;GO:0005622;GO:0005840;GO:0006412	|AT4G34670	|Ribosomal protein S3Ae	|LOC_Os03g10340	|40S ribosomal protein S3a, putative, expressed	PF01015	PTHR11830	NA	KOG1628	|K02984	GO:0003735;GO:0005622;GO:0005840;GO:0006412	|AT4G34670	|Ribosomal protein S3Ae	|Cre13.g568650	|Cytosolic 80S ribosomal protein S3a	|LOC_Os03g10340	|40S ribosomal protein S3a, putative, expressed	PF01015	PTHR11830	NA	KOG1628	K02984	GO:0003735;GO:0005622;GO:0005840;GO:0006412	|AT4G34670	|Ribosomal protein S3Ae	|LOC_Os03g10340	|40S ribosomal protein S3a, putative, expressed	NA	GO:0003735;GO:0005622;GO:0005840;GO:0006412	pg.11231
pg.11231	SbiBTX642.02G376000	3	SbiRTX430.02G370200	4	Sobic.002G364100	4	many-to-many	many-to-many	many-to-many	many-to-many	one-to-many	one-to-many	one-to-many	FALSE	one-to-many	Ortho:not1-1-1_623:not1-1	FALSE	FALSE	PF01015	PTHR11830	NA	NA	NA	GO:0003735;GO:0005622;GO:0005840;GO:0006412	|AT4G34670	|Ribosomal protein S3Ae	|LOC_Os03g10340	|40S ribosomal protein S3a, putative, expressed	PF01015	PTHR11830	NA	KOG1628	|K02984	GO:0003735;GO:0005622;GO:0005840;GO:0006412	|AT4G34670	|Ribosomal protein S3Ae	|Cre13.g568650	|Cytosolic 80S ribosomal protein S3a	|LOC_Os03g10340	|40S ribosomal protein S3a, putative, expressed	PF01015	PTHR11830	NA	KOG1628	K02984	GO:0003735;GO:0005622;GO:0005840;GO:0006412	|AT4G34670	|Ribosomal protein S3Ae	|LOC_Os03g10340	|40S ribosomal protein S3a, putative, expressed	NA	GO:0003735;GO:0005622;GO:0005840;GO:0006412	pg.11231
pg.11231	SbiBTX642.02G376000	3	SbiRTX430.02G370200	4	Sobic.002G364301	4	many-to-many	many-to-many	many-to-many	many-to-many	one-to-many	one-to-many	one-to-many	FALSE	one-to-many	Ortho:not1-1-1_623:not1-1	FALSE	FALSE	PF01015	PTHR11830	NA	NA	NA	GO:0003735;GO:0005622;GO:0005840;GO:0006412	|AT4G34670	|Ribosomal protein S3Ae	|LOC_Os03g10340	|40S ribosomal protein S3a, putative, expressed	PF01015	PTHR11830	NA	KOG1628	|K02984	GO:0003735;GO:0005622;GO:0005840;GO:0006412	|AT4G34670	|Ribosomal protein S3Ae	|Cre13.g568650	|Cytosolic 80S ribosomal protein S3a	|LOC_Os03g10340	|40S ribosomal protein S3a, putative, expressed	PF01015	PTHR11830	NA	KOG1628	K02984	GO:0003735;GO:0005622;GO:0005840;GO:0006412	|AT4G34670	|Ribosomal protein S3Ae	|LOC_Os03g10340	|40S ribosomal protein S3a, putative, expressed	NA	GO:0003735;GO:0005622;GO:0005840;GO:0006412	pg.11231
pg.11231	SbiBTX642.02G376000	3	SbiRTX430.02G370200	4	Sobic.002G364500	4	many-to-many	many-to-many	many-to-many	many-to-many	one-to-many	one-to-many	one-to-many	FALSE	one-to-many	Ortho:not1-1-1_623:not1-1	FALSE	FALSE	PF01015	PTHR11830	NA	NA	NA	GO:0003735;GO:0005622;GO:0005840;GO:0006412	|AT4G34670	|Ribosomal protein S3Ae	|LOC_Os03g10340	|40S ribosomal protein S3a, putative, expressed	PF01015	PTHR11830	NA	KOG1628	|K02984	GO:0003735;GO:0005622;GO:0005840;GO:0006412	|AT4G34670	|Ribosomal protein S3Ae	|Cre13.g568650	|Cytosolic 80S ribosomal protein S3a	|LOC_Os03g10340	|40S ribosomal protein S3a, putative, expressed	PF01015	PTHR11830	NA	KOG1628	K02984	GO:0003735;GO:0005622;GO:0005840;GO:0006412	|AT4G34670	|Ribosomal protein S3Ae	|LOC_Os03g10340	|40S ribosomal protein S3a, putative, expressed	NA	GO:0003735;GO:0005622;GO:0005840;GO:0006412	pg.11231
pg.11231	SbiBTX642.02G376000	3	SbiRTX430.02G370200	4	Sobic.002G364600	4	many-to-many	many-to-many	many-to-many	many-to-many	one-to-many	one-to-many	one-to-many	FALSE	one-to-many	Ortho:not1-1-1_623:not1-1	FALSE	FALSE	PF01015	PTHR11830	NA	NA	NA	GO:0003735;GO:0005622;GO:0005840;GO:0006412	|AT4G34670	|Ribosomal protein S3Ae	|LOC_Os03g10340	|40S ribosomal protein S3a, putative, expressed	PF01015	PTHR11830	NA	KOG1628	|K02984	GO:0003735;GO:0005622;GO:0005840;GO:0006412	|AT4G34670	|Ribosomal protein S3Ae	|Cre13.g568650	|Cytosolic 80S ribosomal protein S3a	|LOC_Os03g10340	|40S ribosomal protein S3a, putative, expressed	PF01015	PTHR11830	NA	KOG1628	K02984	GO:0003735;GO:0005622;GO:0005840;GO:0006412	|AT4G34670	|Ribosomal protein S3Ae	|LOC_Os03g10340	|40S ribosomal protein S3a, putative, expressed	NA	GO:0003735;GO:0005622;GO:0005840;GO:0006412	pg.11231
pg.11231	SbiBTX642.02G376100	3	SbiRTX430.02G370200	4	Sobic.002G364100	4	many-to-many	many-to-many	many-to-many	many-to-many	one-to-many	one-to-many	one-to-many	FALSE	one-to-many	Ortho:not1-1-1_623:not1-1	FALSE	FALSE	PF01015	PTHR11830	NA	NA	NA	GO:0003735;GO:0005622;GO:0005840;GO:0006412	|AT4G34670	|Ribosomal protein S3Ae	|LOC_Os03g10340	|40S ribosomal protein S3a, putative, expressed	PF01015	PTHR11830	NA	KOG1628	|K02984	GO:0003735;GO:0005622;GO:0005840;GO:0006412	|AT4G34670	|Ribosomal protein S3Ae	|Cre13.g568650	|Cytosolic 80S ribosomal protein S3a	|LOC_Os03g10340	|40S ribosomal protein S3a, putative, expressed	PF01015	PTHR11830	NA	KOG1628	K02984	GO:0003735;GO:0005622;GO:0005840;GO:0006412	|AT4G34670	|Ribosomal protein S3Ae	|LOC_Os03g10340	|40S ribosomal protein S3a, putative, expressed	NA	GO:0003735;GO:0005622;GO:0005840;GO:0006412	pg.11231
pg.11231	SbiBTX642.02G376100	3	SbiRTX430.02G370200	4	Sobic.002G364301	4	many-to-many	many-to-many	many-to-many	many-to-many	one-to-many	one-to-many	one-to-many	FALSE	one-to-many	Ortho:not1-1-1_623:not1-1	FALSE	FALSE	PF01015	PTHR11830	NA	NA	NA	GO:0003735;GO:0005622;GO:0005840;GO:0006412	|AT4G34670	|Ribosomal protein S3Ae	|LOC_Os03g10340	|40S ribosomal protein S3a, putative, expressed	PF01015	PTHR11830	NA	KOG1628	|K02984	GO:0003735;GO:0005622;GO:0005840;GO:0006412	|AT4G34670	|Ribosomal protein S3Ae	|Cre13.g568650	|Cytosolic 80S ribosomal protein S3a	|LOC_Os03g10340	|40S ribosomal protein S3a, putative, expressed	PF01015	PTHR11830	NA	KOG1628	K02984	GO:0003735;GO:0005622;GO:0005840;GO:0006412	|AT4G34670	|Ribosomal protein S3Ae	|LOC_Os03g10340	|40S ribosomal protein S3a, putative, expressed	NA	GO:0003735;GO:0005622;GO:0005840;GO:0006412	pg.11231
pg.11231	SbiBTX642.02G376100	3	SbiRTX430.02G370200	4	Sobic.002G364500	4	many-to-many	many-to-many	many-to-many	many-to-many	one-to-many	one-to-many	one-to-many	FALSE	one-to-many	Ortho:not1-1-1_623:not1-1	FALSE	FALSE	PF01015	PTHR11830	NA	NA	NA	GO:0003735;GO:0005622;GO:0005840;GO:0006412	|AT4G34670	|Ribosomal protein S3Ae	|LOC_Os03g10340	|40S ribosomal protein S3a, putative, expressed	PF01015	PTHR11830	NA	KOG1628	|K02984	GO:0003735;GO:0005622;GO:0005840;GO:0006412	|AT4G34670	|Ribosomal protein S3Ae	|Cre13.g568650	|Cytosolic 80S ribosomal protein S3a	|LOC_Os03g10340	|40S ribosomal protein S3a, putative, expressed	PF01015	PTHR11830	NA	KOG1628	K02984	GO:0003735;GO:0005622;GO:0005840;GO:0006412	|AT4G34670	|Ribosomal protein S3Ae	|LOC_Os03g10340	|40S ribosomal protein S3a, putative, expressed	NA	GO:0003735;GO:0005622;GO:0005840;GO:0006412	pg.11231
pg.11231	SbiBTX642.02G376100	3	SbiRTX430.02G370200	4	Sobic.002G364600	4	many-to-many	many-to-many	many-to-many	many-to-many	one-to-many	one-to-many	one-to-many	FALSE	one-to-many	Ortho:not1-1-1_623:not1-1	FALSE	FALSE	PF01015	PTHR11830	NA	NA	NA	GO:0003735;GO:0005622;GO:0005840;GO:0006412	|AT4G34670	|Ribosomal protein S3Ae	|LOC_Os03g10340	|40S ribosomal protein S3a, putative, expressed	PF01015	PTHR11830	NA	KOG1628	|K02984	GO:0003735;GO:0005622;GO:0005840;GO:0006412	|AT4G34670	|Ribosomal protein S3Ae	|Cre13.g568650	|Cytosolic 80S ribosomal protein S3a	|LOC_Os03g10340	|40S ribosomal protein S3a, putative, expressed	PF01015	PTHR11830	NA	KOG1628	K02984	GO:0003735;GO:0005622;GO:0005840;GO:0006412	|AT4G34670	|Ribosomal protein S3Ae	|LOC_Os03g10340	|40S ribosomal protein S3a, putative, expressed	NA	GO:0003735;GO:0005622;GO:0005840;GO:0006412	pg.11231
pg.11231	SbiBTX642.02G375900	3	SbiRTX430.02G370300	4	Sobic.002G364100	4	many-to-many	many-to-many	many-to-many	many-to-many	one-to-many	one-to-many	one-to-many	FALSE	one-to-many	Ortho:not1-1-1_623:not1-1	FALSE	FALSE	PF01015	PTHR11830	NA	NA	NA	GO:0003735;GO:0005622;GO:0005840;GO:0006412	|AT4G34670	|Ribosomal protein S3Ae	|LOC_Os03g10340	|40S ribosomal protein S3a, putative, expressed	PF01015	PTHR11830	NA	KOG1628	|K02984	GO:0003735;GO:0005622;GO:0005840;GO:0006412	|AT4G34670	|Ribosomal protein S3Ae	|Cre13.g568650	|Cytosolic 80S ribosomal protein S3a	|LOC_Os03g10340	|40S ribosomal protein S3a, putative, expressed	PF01015	PTHR11830	NA	KOG1628	K02984	GO:0003735;GO:0005622;GO:0005840;GO:0006412	|AT4G34670	|Ribosomal protein S3Ae	|LOC_Os03g10340	|40S ribosomal protein S3a, putative, expressed	NA	GO:0003735;GO:0005622;GO:0005840;GO:0006412	pg.11231
pg.11231	SbiBTX642.02G375900	3	SbiRTX430.02G370300	4	Sobic.002G364301	4	many-to-many	many-to-many	many-to-many	many-to-many	one-to-many	one-to-many	one-to-many	FALSE	one-to-many	Ortho:not1-1-1_623:not1-1	FALSE	FALSE	PF01015	PTHR11830	NA	NA	NA	GO:0003735;GO:0005622;GO:0005840;GO:0006412	|AT4G34670	|Ribosomal protein S3Ae	|LOC_Os03g10340	|40S ribosomal protein S3a, putative, expressed	PF01015	PTHR11830	NA	KOG1628	|K02984	GO:0003735;GO:0005622;GO:0005840;GO:0006412	|AT4G34670	|Ribosomal protein S3Ae	|Cre13.g568650	|Cytosolic 80S ribosomal protein S3a	|LOC_Os03g10340	|40S ribosomal protein S3a, putative, expressed	PF01015	PTHR11830	NA	KOG1628	K02984	GO:0003735;GO:0005622;GO:0005840;GO:0006412	|AT4G34670	|Ribosomal protein S3Ae	|LOC_Os03g10340	|40S ribosomal protein S3a, putative, expressed	NA	GO:0003735;GO:0005622;GO:0005840;GO:0006412	pg.11231
pg.11231	SbiBTX642.02G375900	3	SbiRTX430.02G370300	4	Sobic.002G364500	4	many-to-many	many-to-many	many-to-many	many-to-many	one-to-many	one-to-many	one-to-many	FALSE	one-to-many	Ortho:not1-1-1_623:not1-1	FALSE	FALSE	PF01015	PTHR11830	NA	NA	NA	GO:0003735;GO:0005622;GO:0005840;GO:0006412	|AT4G34670	|Ribosomal protein S3Ae	|LOC_Os03g10340	|40S ribosomal protein S3a, putative, expressed	PF01015	PTHR11830	NA	KOG1628	|K02984	GO:0003735;GO:0005622;GO:0005840;GO:0006412	|AT4G34670	|Ribosomal protein S3Ae	|Cre13.g568650	|Cytosolic 80S ribosomal protein S3a	|LOC_Os03g10340	|40S ribosomal protein S3a, putative, expressed	PF01015	PTHR11830	NA	KOG1628	K02984	GO:0003735;GO:0005622;GO:0005840;GO:0006412	|AT4G34670	|Ribosomal protein S3Ae	|LOC_Os03g10340	|40S ribosomal protein S3a, putative, expressed	NA	GO:0003735;GO:0005622;GO:0005840;GO:0006412	pg.11231
pg.11231	SbiBTX642.02G375900	3	SbiRTX430.02G370300	4	Sobic.002G364600	4	many-to-many	many-to-many	many-to-many	many-to-many	one-to-many	one-to-many	one-to-many	FALSE	one-to-many	Ortho:not1-1-1_623:not1-1	FALSE	FALSE	PF01015	PTHR11830	NA	NA	NA	GO:0003735;GO:0005622;GO:0005840;GO:0006412	|AT4G34670	|Ribosomal protein S3Ae	|LOC_Os03g10340	|40S ribosomal protein S3a, putative, expressed	PF01015	PTHR11830	NA	KOG1628	|K02984	GO:0003735;GO:0005622;GO:0005840;GO:0006412	|AT4G34670	|Ribosomal protein S3Ae	|Cre13.g568650	|Cytosolic 80S ribosomal protein S3a	|LOC_Os03g10340	|40S ribosomal protein S3a, putative, expressed	PF01015	PTHR11830	NA	KOG1628	K02984	GO:0003735;GO:0005622;GO:0005840;GO:0006412	|AT4G34670	|Ribosomal protein S3Ae	|LOC_Os03g10340	|40S ribosomal protein S3a, putative, expressed	NA	GO:0003735;GO:0005622;GO:0005840;GO:0006412	pg.11231
pg.11231	SbiBTX642.02G376000	3	SbiRTX430.02G370300	4	Sobic.002G364100	4	many-to-many	many-to-many	many-to-many	many-to-many	one-to-many	one-to-many	one-to-many	FALSE	one-to-many	Ortho:not1-1-1_623:not1-1	FALSE	FALSE	PF01015	PTHR11830	NA	NA	NA	GO:0003735;GO:0005622;GO:0005840;GO:0006412	|AT4G34670	|Ribosomal protein S3Ae	|LOC_Os03g10340	|40S ribosomal protein S3a, putative, expressed	PF01015	PTHR11830	NA	KOG1628	|K02984	GO:0003735;GO:0005622;GO:0005840;GO:0006412	|AT4G34670	|Ribosomal protein S3Ae	|Cre13.g568650	|Cytosolic 80S ribosomal protein S3a	|LOC_Os03g10340	|40S ribosomal protein S3a, putative, expressed	PF01015	PTHR11830	NA	KOG1628	K02984	GO:0003735;GO:0005622;GO:0005840;GO:0006412	|AT4G34670	|Ribosomal protein S3Ae	|LOC_Os03g10340	|40S ribosomal protein S3a, putative, expressed	NA	GO:0003735;GO:0005622;GO:0005840;GO:0006412	pg.11231
pg.11231	SbiBTX642.02G376000	3	SbiRTX430.02G370300	4	Sobic.002G364301	4	many-to-many	many-to-many	many-to-many	many-to-many	one-to-many	one-to-many	one-to-many	FALSE	one-to-many	Ortho:not1-1-1_623:not1-1	FALSE	FALSE	PF01015	PTHR11830	NA	NA	NA	GO:0003735;GO:0005622;GO:0005840;GO:0006412	|AT4G34670	|Ribosomal protein S3Ae	|LOC_Os03g10340	|40S ribosomal protein S3a, putative, expressed	PF01015	PTHR11830	NA	KOG1628	|K02984	GO:0003735;GO:0005622;GO:0005840;GO:0006412	|AT4G34670	|Ribosomal protein S3Ae	|Cre13.g568650	|Cytosolic 80S ribosomal protein S3a	|LOC_Os03g10340	|40S ribosomal protein S3a, putative, expressed	PF01015	PTHR11830	NA	KOG1628	K02984	GO:0003735;GO:0005622;GO:0005840;GO:0006412	|AT4G34670	|Ribosomal protein S3Ae	|LOC_Os03g10340	|40S ribosomal protein S3a, putative, expressed	NA	GO:0003735;GO:0005622;GO:0005840;GO:0006412	pg.11231
pg.11231	SbiBTX642.02G376000	3	SbiRTX430.02G370300	4	Sobic.002G364500	4	many-to-many	many-to-many	many-to-many	many-to-many	one-to-many	one-to-many	one-to-many	FALSE	one-to-many	Ortho:not1-1-1_623:not1-1	FALSE	FALSE	PF01015	PTHR11830	NA	NA	NA	GO:0003735;GO:0005622;GO:0005840;GO:0006412	|AT4G34670	|Ribosomal protein S3Ae	|LOC_Os03g10340	|40S ribosomal protein S3a, putative, expressed	PF01015	PTHR11830	NA	KOG1628	|K02984	GO:0003735;GO:0005622;GO:0005840;GO:0006412	|AT4G34670	|Ribosomal protein S3Ae	|Cre13.g568650	|Cytosolic 80S ribosomal protein S3a	|LOC_Os03g10340	|40S ribosomal protein S3a, putative, expressed	PF01015	PTHR11830	NA	KOG1628	K02984	GO:0003735;GO:0005622;GO:0005840;GO:0006412	|AT4G34670	|Ribosomal protein S3Ae	|LOC_Os03g10340	|40S ribosomal protein S3a, putative, expressed	NA	GO:0003735;GO:0005622;GO:0005840;GO:0006412	pg.11231
pg.11231	SbiBTX642.02G376000	3	SbiRTX430.02G370300	4	Sobic.002G364600	4	many-to-many	many-to-many	many-to-many	many-to-many	one-to-many	one-to-many	one-to-many	FALSE	one-to-many	Ortho:not1-1-1_623:not1-1	FALSE	FALSE	PF01015	PTHR11830	NA	NA	NA	GO:0003735;GO:0005622;GO:0005840;GO:0006412	|AT4G34670	|Ribosomal protein S3Ae	|LOC_Os03g10340	|40S ribosomal protein S3a, putative, expressed	PF01015	PTHR11830	NA	KOG1628	|K02984	GO:0003735;GO:0005622;GO:0005840;GO:0006412	|AT4G34670	|Ribosomal protein S3Ae	|Cre13.g568650	|Cytosolic 80S ribosomal protein S3a	|LOC_Os03g10340	|40S ribosomal protein S3a, putative, expressed	PF01015	PTHR11830	NA	KOG1628	K02984	GO:0003735;GO:0005622;GO:0005840;GO:0006412	|AT4G34670	|Ribosomal protein S3Ae	|LOC_Os03g10340	|40S ribosomal protein S3a, putative, expressed	NA	GO:0003735;GO:0005622;GO:0005840;GO:0006412	pg.11231
pg.11231	SbiBTX642.02G376100	3	SbiRTX430.02G370300	4	Sobic.002G364100	4	many-to-many	many-to-many	many-to-many	many-to-many	one-to-many	one-to-many	one-to-many	FALSE	one-to-many	Ortho:not1-1-1_623:not1-1	FALSE	FALSE	PF01015	PTHR11830	NA	NA	NA	GO:0003735;GO:0005622;GO:0005840;GO:0006412	|AT4G34670	|Ribosomal protein S3Ae	|LOC_Os03g10340	|40S ribosomal protein S3a, putative, expressed	PF01015	PTHR11830	NA	KOG1628	|K02984	GO:0003735;GO:0005622;GO:0005840;GO:0006412	|AT4G34670	|Ribosomal protein S3Ae	|Cre13.g568650	|Cytosolic 80S ribosomal protein S3a	|LOC_Os03g10340	|40S ribosomal protein S3a, putative, expressed	PF01015	PTHR11830	NA	KOG1628	K02984	GO:0003735;GO:0005622;GO:0005840;GO:0006412	|AT4G34670	|Ribosomal protein S3Ae	|LOC_Os03g10340	|40S ribosomal protein S3a, putative, expressed	NA	GO:0003735;GO:0005622;GO:0005840;GO:0006412	pg.11231
pg.11231	SbiBTX642.02G376100	3	SbiRTX430.02G370300	4	Sobic.002G364301	4	many-to-many	many-to-many	many-to-many	many-to-many	one-to-many	one-to-many	one-to-many	FALSE	one-to-many	Ortho:not1-1-1_623:not1-1	FALSE	FALSE	PF01015	PTHR11830	NA	NA	NA	GO:0003735;GO:0005622;GO:0005840;GO:0006412	|AT4G34670	|Ribosomal protein S3Ae	|LOC_Os03g10340	|40S ribosomal protein S3a, putative, expressed	PF01015	PTHR11830	NA	KOG1628	|K02984	GO:0003735;GO:0005622;GO:0005840;GO:0006412	|AT4G34670	|Ribosomal protein S3Ae	|Cre13.g568650	|Cytosolic 80S ribosomal protein S3a	|LOC_Os03g10340	|40S ribosomal protein S3a, putative, expressed	PF01015	PTHR11830	NA	KOG1628	K02984	GO:0003735;GO:0005622;GO:0005840;GO:0006412	|AT4G34670	|Ribosomal protein S3Ae	|LOC_Os03g10340	|40S ribosomal protein S3a, putative, expressed	NA	GO:0003735;GO:0005622;GO:0005840;GO:0006412	pg.11231
pg.11231	SbiBTX642.02G376100	3	SbiRTX430.02G370300	4	Sobic.002G364500	4	many-to-many	many-to-many	many-to-many	many-to-many	one-to-many	one-to-many	one-to-many	FALSE	one-to-many	Ortho:not1-1-1_623:not1-1	FALSE	FALSE	PF01015	PTHR11830	NA	NA	NA	GO:0003735;GO:0005622;GO:0005840;GO:0006412	|AT4G34670	|Ribosomal protein S3Ae	|LOC_Os03g10340	|40S ribosomal protein S3a, putative, expressed	PF01015	PTHR11830	NA	KOG1628	|K02984	GO:0003735;GO:0005622;GO:0005840;GO:0006412	|AT4G34670	|Ribosomal protein S3Ae	|Cre13.g568650	|Cytosolic 80S ribosomal protein S3a	|LOC_Os03g10340	|40S ribosomal protein S3a, putative, expressed	PF01015	PTHR11830	NA	KOG1628	K02984	GO:0003735;GO:0005622;GO:0005840;GO:0006412	|AT4G34670	|Ribosomal protein S3Ae	|LOC_Os03g10340	|40S ribosomal protein S3a, putative, expressed	NA	GO:0003735;GO:0005622;GO:0005840;GO:0006412	pg.11231
pg.11231	SbiBTX642.02G376100	3	SbiRTX430.02G370300	4	Sobic.002G364600	4	many-to-many	many-to-many	many-to-many	many-to-many	one-to-many	one-to-many	one-to-many	FALSE	one-to-many	Ortho:not1-1-1_623:not1-1	FALSE	FALSE	PF01015	PTHR11830	NA	NA	NA	GO:0003735;GO:0005622;GO:0005840;GO:0006412	|AT4G34670	|Ribosomal protein S3Ae	|LOC_Os03g10340	|40S ribosomal protein S3a, putative, expressed	PF01015	PTHR11830	NA	KOG1628	|K02984	GO:0003735;GO:0005622;GO:0005840;GO:0006412	|AT4G34670	|Ribosomal protein S3Ae	|Cre13.g568650	|Cytosolic 80S ribosomal protein S3a	|LOC_Os03g10340	|40S ribosomal protein S3a, putative, expressed	PF01015	PTHR11830	NA	KOG1628	K02984	GO:0003735;GO:0005622;GO:0005840;GO:0006412	|AT4G34670	|Ribosomal protein S3Ae	|LOC_Os03g10340	|40S ribosomal protein S3a, putative, expressed	NA	GO:0003735;GO:0005622;GO:0005840;GO:0006412	pg.11231
pg.11232	SbiBTX642.02G376200	1	SbiRTX430.02G370400	1	Sobic.002G364700	1	one-to-one	one-to-one	one-to-one	one-to-one	one-to-one	one-to-one	one-to-one	TRUE	one-to-one	Ortho:1-1-1_623:1-1	TRUE	TRUE	PF13912	PTHR26374 PTHR26374:SF190	NA	NA	NA	GO:0003676;GO:0046872	AT1G26610	C2H2-like zinc finger protein	LOC_Os07g40780	ZOS7-11 - C2H2 zinc finger protein, expressed	PF13912	PTHR26374 PTHR26374:SF190	NA	NA	NA	GO:0003676;GO:0046872	AT1G26610	C2H2-like zinc finger protein	NA	NA	LOC_Os07g40780	ZOS7-11 - C2H2 zinc finger protein, expressed	PF13912	PTHR26374 PTHR26374:SF190	NA	NA	NA	GO:0003676;GO:0046872	AT1G26610	C2H2-like zinc finger protein	LOC_Os07g40780	ZOS7-11 - C2H2 zinc finger protein, expressed	NA	GO:0003700;GO:0005634;GO:0006355;GO:0043565;GO:0044212;GO:0046872	pg.11232
pg.11233	SbiBTX642.02G376300	1	SbiRTX430.02G370500	1	Sobic.002G364800	1	one-to-one	one-to-one	one-to-one	one-to-one	one-to-one	one-to-one	one-to-one	TRUE	one-to-one	Ortho:1-1-1_623:1-1	TRUE	TRUE	PF02492 PF07683	PTHR13748 PTHR13748:SF31	NA	NA	NA	NA	AT1G26520	Cobalamin biosynthesis CobW-like protein	LOC_Os07g40790	COBW domain containing protein, putative, expressed	PF02492 PF07683	PTHR13748 PTHR13748:SF31	NA	KOG2743	NA	NA	AT1G26520	Cobalamin biosynthesis CobW-like protein	NA	NA	LOC_Os07g40790	COBW domain containing protein, putative, expressed	PF02492 PF07683	PTHR13748 PTHR13748:SF31	NA	KOG2743	NA	NA	AT1G26520	Cobalamin biosynthesis CobW-like protein	LOC_Os07g40790	COBW domain containing protein, putative, expressed	NA	NA	pg.11233
pg.11234	SbiBTX642.02G376400	1	SbiRTX430.02G370600	1	Sobic.002G364900	1	one-to-one	one-to-one	one-to-one	one-to-one	one-to-one	one-to-one	one-to-one	TRUE	one-to-one	Ortho:1-1-1_623:1-1	TRUE	TRUE	PF13041 PF13812	PTHR24015 PTHR24015:SF813	NA	NA	NA	GO:0005515	AT1G26460	Tetratricopeptide repeat (TPR)-like superfamily protein	LOC_Os07g40800	PPR repeat domain containing protein, putative, expressed	PF13041 PF13812	PTHR24015 PTHR24015:SF813	NA	NA	NA	GO:0005515	AT1G26460	Tetratricopeptide repeat (TPR)-like superfamily protein	NA	NA	LOC_Os07g40800	PPR repeat domain containing protein, putative, expressed	PF13041 PF13812	PTHR24015 PTHR24015:SF813	NA	NA	NA	GO:0005515	AT1G26460	Tetratricopeptide repeat (TPR)-like superfamily protein	LOC_Os07g40800	PPR repeat domain containing protein, putative, expressed	NA	GO:0005515;GO:0005739	pg.11234
pg.11235	SbiBTX642.02G376500	1	SbiRTX430.02G370700	1	Sobic.002G365100	1	one-to-one	one-to-one	one-to-one	one-to-one	one-to-one	one-to-one	one-to-one	TRUE	one-to-one	Ortho:1-1-1_623:1-1	TRUE	TRUE	PF00076	PTHR24012	NA	NA	NA	GO:0000166;GO:0003676	AT3G04500	RNA-binding (RRM/RBD/RNP motifs) family protein	LOC_Os08g45240	RNA recognition motif containing protein, putative, expressed	PF00076	PTHR24012	NA	NA	NA	GO:0000166;GO:0003676	AT3G04500	RNA-binding (RRM/RBD/RNP motifs) family protein	Cre02.g088800	(1 of 90) PF00076 - RNA recognition motif. (a.k.a. RRM, RBD, or RNP domain) (RRM_1)	LOC_Os08g45240	RNA recognition motif containing protein, putative, expressed	PF00076	PTHR24012	NA	NA	NA	GO:0000166;GO:0003676	AT3G04500	RNA-binding (RRM/RBD/RNP motifs) family protein	LOC_Os08g45240	RNA recognition motif containing protein, putative, expressed	NA	GO:0000166;GO:0003676	pg.11235
pg.11236	NA	0	NA	0	Sobic.002G365200	1	neither-exist	neither-exist	not-exist	not-exist	no-match	no-match	no-match	FALSE	one-to-one	Ortho:missing_623:1-1	FALSE	FALSE	NA	NA	NA	NA	NA	NA	NA	NA	NA	NA	NA	NA	NA	NA	NA	NA	NA	NA	NA	NA	NA	NA	NA	NA	NA	NA	NA	NA	NA	NA	NA	NA	NA	NA	pg.11236
pg.11237	SbiBTX642.02G376600	1	SbiRTX430.02G370800	1	Sobic.002G365300	1	one-to-one	one-to-one	one-to-one	one-to-one	one-to-one	one-to-one	one-to-one	TRUE	one-to-one	Ortho:1-1-1_623:1-1	TRUE	TRUE	NA	PTHR23155 PTHR23155:SF608	NA	NA	NA	NA	NA	NA	NA	NA	NA	PTHR23155 PTHR23155:SF608	NA	NA	NA	NA	NA	NA	NA	NA	NA	NA	NA	PTHR23155 PTHR23155:SF608	NA	NA	NA	NA	NA	NA	NA	NA	NA	GO:0043531	pg.11237
pg.11238	SbiBTX642.02G376700	1	SbiRTX430.02G370900	1	Sobic.002G365400	1	one-to-one	one-to-one	one-to-one	one-to-one	one-to-one	one-to-one	one-to-one	TRUE	one-to-one	Ortho:1-1-1_623:1-1	TRUE	TRUE	PF01535 PF13041 PF13812	PTHR24015 PTHR24015:SF584	NA	NA	NA	NA	AT1G26500	Pentatricopeptide repeat (PPR) superfamily protein	LOC_Os07g40820	PPR repeat domain containing protein, putative, expressed	PF01535 PF13041 PF13812	PTHR24015 PTHR24015:SF584	NA	NA	NA	NA	AT1G26500	Pentatricopeptide repeat (PPR) superfamily protein	NA	NA	LOC_Os07g40820	PPR repeat domain containing protein, putative, expressed	PF01535 PF13041 PF13812	PTHR24015 PTHR24015:SF584	NA	NA	NA	NA	AT1G26500	Pentatricopeptide repeat (PPR) superfamily protein	LOC_Os07g40820	PPR repeat domain containing protein, putative, expressed	NA	NA	pg.11238
pg.11239	SbiBTX642.02G376800	1	NA	0	NA	0	not-exist	no-match	neither-exist	no-match	no-match	one-to-one	430:none_642:one	FALSE	no-match	Ortho:missing_623:no-match	FALSE	FALSE	NA	NA	NA	NA	NA	NA	NA	NA	NA	NA	NA	NA	NA	NA	NA	NA	NA	NA	NA	NA	NA	NA	NA	PTHR33088	NA	NA	NA	NA	AT5G09530	hydroxyproline-rich glycoprotein family protein	NA	NA	NA	NA	pg.11239
pg.11240	NA	0	SbiRTX430.02G371000	1	NA	0	no-match	not-exist	no-match	neither-exist	one-to-one	no-match	430:one_642:none	FALSE	no-match	Ortho:missing_623:no-match	FALSE	FALSE	NA	NA	NA	NA	NA	NA	NA	NA	NA	NA	NA	PTHR33088	NA	NA	NA	NA	AT5G09530	hydroxyproline-rich glycoprotein family protein	NA	NA	NA	NA	NA	NA	NA	NA	NA	NA	NA	NA	NA	NA	NA	NA	pg.11240
pg.11241	NA	0	NA	0	Sobic.002G365500	1	neither-exist	neither-exist	not-exist	not-exist	no-match	no-match	no-match	FALSE	one-to-one	Ortho:missing_623:1-1	FALSE	FALSE	NA	NA	NA	NA	NA	NA	NA	NA	NA	NA	NA	NA	NA	NA	NA	NA	NA	NA	NA	NA	NA	NA	NA	NA	NA	NA	NA	NA	NA	NA	NA	NA	NA	NA	pg.11241
pg.11242	SbiBTX642.02G376900	1	SbiRTX430.02G371100	1	NA	0	one-to-one	one-to-one	no-match	no-match	one-to-one	one-to-one	one-to-one	TRUE	no-match	Ortho:1-1-1_623:no-match	TRUE	FALSE	NA	PTHR33088	NA	NA	NA	NA	AT5G09530	hydroxyproline-rich glycoprotein family protein	NA	NA	NA	PTHR33088	NA	NA	NA	NA	AT5G09530	hydroxyproline-rich glycoprotein family protein	NA	NA	NA	NA	NA	PTHR33088	NA	NA	NA	NA	AT5G09530	hydroxyproline-rich glycoprotein family protein	NA	NA	NA	NA	pg.11242
pg.11243	SbiBTX642.02G377000	1	SbiRTX430.02G371200	1	Sobic.002G365550	1	one-to-one	one-to-one	one-to-one	one-to-one	one-to-one	one-to-one	one-to-one	TRUE	one-to-one	Ortho:1-1-1_623:1-1	TRUE	TRUE	NA	PTHR33088	NA	NA	NA	NA	AT5G09530	hydroxyproline-rich glycoprotein family protein	NA	NA	NA	PTHR33088	NA	NA	NA	NA	AT5G09530	hydroxyproline-rich glycoprotein family protein	NA	NA	NA	NA	NA	PTHR33088	NA	NA	NA	NA	AT5G09530	hydroxyproline-rich glycoprotein family protein	NA	NA	NA	GO:0007275	pg.11243
pg.11244	SbiBTX642.02G377100	1	SbiRTX430.02G371300	1	Sobic.002G365600	1	one-to-one	one-to-one	one-to-one	one-to-one	one-to-one	one-to-one	one-to-one	TRUE	one-to-one	Ortho:1-1-1_623:1-1	TRUE	TRUE	NA	PTHR33088	NA	NA	NA	NA	AT5G09530	hydroxyproline-rich glycoprotein family protein	LOC_Os07g40860	retrotransposon protein, putative, unclassified, expressed	NA	PTHR33088	NA	NA	NA	NA	AT5G09530	hydroxyproline-rich glycoprotein family protein	NA	NA	LOC_Os07g40860	retrotransposon protein, putative, unclassified, expressed	NA	PTHR33088	NA	NA	NA	NA	AT5G09530	hydroxyproline-rich glycoprotein family protein	LOC_Os07g40860	retrotransposon protein, putative, unclassified, expressed	NA	GO:0009791	pg.11244
pg.11245	SbiBTX642.02G377200	1	SbiRTX430.02G371400	1	Sobic.002G365700	1	one-to-one	one-to-one	one-to-one	one-to-one	one-to-one	one-to-one	one-to-one	TRUE	one-to-one	Ortho:1-1-1_623:1-1	TRUE	TRUE	NA	PTHR33088	NA	NA	NA	NA	NA	NA	NA	NA	NA	PTHR33088	NA	NA	NA	NA	NA	NA	NA	NA	NA	NA	NA	PTHR33088	NA	NA	NA	NA	NA	NA	NA	NA	NA	GO:0007275	pg.11245
pg.11246	SbiBTX642.02G377300	1	SbiRTX430.02G371500	1	Sobic.002G365801	1	one-to-one	one-to-one	one-to-one	one-to-one	one-to-one	one-to-one	one-to-one	TRUE	one-to-one	Ortho:1-1-1_623:1-1	TRUE	TRUE	NA	PTHR33088 PTHR33088:SF12	NA	NA	NA	NA	NA	NA	NA	NA	NA	PTHR33088 PTHR33088:SF12	NA	NA	NA	NA	NA	NA	NA	NA	NA	NA	NA	PTHR33088 PTHR33088:SF12	NA	NA	NA	NA	NA	NA	NA	NA	NA	GO:0007275	pg.11246
pg.11247	SbiBTX642.02G377400	1	SbiRTX430.02G371600	1	Sobic.002G365900	1	one-to-one	one-to-one	one-to-one	one-to-one	one-to-one	one-to-one	one-to-one	TRUE	one-to-one	Ortho:1-1-1_623:1-1	TRUE	TRUE	PF00400 PF08154	PTHR19855	NA	NA	K14863	GO:0005515	AT5G15550	Transducin/WD40 repeat-like superfamily protein	LOC_Os07g40930	WD repeat-containing protein 12, putative, expressed	PF00400 PF08154	PTHR19855	NA	KOG0313	K14863	GO:0005515	AT5G15550	Transducin/WD40 repeat-like superfamily protein	Cre17.g710100	(1 of 1) K14863 - ribosome biogenesis protein YTM1 (YTM1, WDR12)	LOC_Os07g40930	WD repeat-containing protein 12, putative, expressed	PF00400 PF08154	PTHR19855	NA	KOG0313	K14863	GO:0005515	AT5G15550	Transducin/WD40 repeat-like superfamily protein	LOC_Os07g40930	WD repeat-containing protein 12, putative, expressed	NA	GO:0000463;GO:0000466;GO:0005515;GO:0005654;GO:0009506;GO:0030687;GO:0043021;GO:0070545	pg.11247
pg.11248	SbiBTX642.02G377500	1	SbiRTX430.02G371700	1	Sobic.002G366000	1	one-to-one	one-to-one	one-to-one	one-to-one	one-to-one	one-to-one	one-to-one	TRUE	one-to-one	Ortho:1-1-1_623:1-1	TRUE	TRUE	PF07983	PTHR32227 PTHR32227:SF83	NA	NA	NA	NA	AT1G18650	plasmodesmata callose-binding protein 3	LOC_Os07g40940	X8 domain containing protein, expressed	PF07983	PTHR32227 PTHR32227:SF83	NA	NA	NA	NA	AT1G18650	plasmodesmata callose-binding protein 3	NA	NA	LOC_Os07g40940	X8 domain containing protein, expressed	PF07983	PTHR32227 PTHR32227:SF83	NA	NA	NA	NA	AT1G18650	plasmodesmata callose-binding protein 3	LOC_Os07g40940	X8 domain containing protein, expressed	NA	GO:0004553;GO:0016021;GO:0030247;GO:0046658	pg.11248
pg.11249	SbiBTX642.02G377600	2	SbiRTX430.02G371800	2	Sobic.002G366100	2	many-to-many	many-to-many	many-to-many	many-to-many	one-to-many	one-to-many	one-to-many	FALSE	one-to-many	Ortho:not1-1-1_623:not1-1	FALSE	FALSE	PF01370	PTHR10366 PTHR10366:SF458	NA	NA	NA	GO:0003824;GO:0050662	NA	NA	LOC_Os07g40986	NAD dependent epimerase/dehydratase family protein, putative, expressed	PF01370	PTHR10366 PTHR10366:SF458	EC:1.3.1.77	KOG1502	NA	GO:0003824;GO:0050662	NA	NA	NA	NA	LOC_Os07g40986	NAD dependent epimerase/dehydratase family protein, putative, expressed	PF01370	PTHR10366 PTHR10366:SF458	EC:1.3.1.77	KOG1502	NA	GO:0003824;GO:0050662	NA	NA	LOC_Os07g40986	NAD dependent epimerase/dehydratase family protein, putative, expressed	NA	GO:0003824;GO:0050662	pg.11249
pg.11249	SbiBTX642.02G377600	2	SbiRTX430.02G371800	2	Sobic.002G366200	2	many-to-many	many-to-many	many-to-many	many-to-many	one-to-many	one-to-many	one-to-many	FALSE	one-to-many	Ortho:not1-1-1_623:not1-1	FALSE	FALSE	PF01370	PTHR10366 PTHR10366:SF458	NA	NA	NA	GO:0003824;GO:0050662	NA	NA	LOC_Os07g40986	NAD dependent epimerase/dehydratase family protein, putative, expressed	PF01370	PTHR10366 PTHR10366:SF458	EC:1.3.1.77	KOG1502	NA	GO:0003824;GO:0050662	NA	NA	NA	NA	LOC_Os07g40986	NAD dependent epimerase/dehydratase family protein, putative, expressed	PF01370	PTHR10366 PTHR10366:SF458	EC:1.3.1.77	KOG1502	NA	GO:0003824;GO:0050662	NA	NA	LOC_Os07g40986	NAD dependent epimerase/dehydratase family protein, putative, expressed	NA	GO:0003824;GO:0050662	pg.11249
pg.11249	SbiBTX642.02G377700	2	SbiRTX430.02G371800	2	Sobic.002G366100	2	many-to-many	many-to-many	many-to-many	many-to-many	one-to-many	one-to-many	one-to-many	FALSE	one-to-many	Ortho:not1-1-1_623:not1-1	FALSE	FALSE	PF01370	PTHR10366 PTHR10366:SF458	NA	NA	NA	GO:0003824;GO:0050662	NA	NA	LOC_Os07g40986	NAD dependent epimerase/dehydratase family protein, putative, expressed	PF01370	PTHR10366 PTHR10366:SF458	EC:1.3.1.77	KOG1502	NA	GO:0003824;GO:0050662	NA	NA	NA	NA	LOC_Os07g40986	NAD dependent epimerase/dehydratase family protein, putative, expressed	PF01370	PTHR10366 PTHR10366:SF458	EC:1.3.1.77	KOG1502	NA	GO:0003824;GO:0050662	NA	NA	LOC_Os07g40986	NAD dependent epimerase/dehydratase family protein, putative, expressed	NA	GO:0003824;GO:0050662	pg.11249
pg.11249	SbiBTX642.02G377700	2	SbiRTX430.02G371800	2	Sobic.002G366200	2	many-to-many	many-to-many	many-to-many	many-to-many	one-to-many	one-to-many	one-to-many	FALSE	one-to-many	Ortho:not1-1-1_623:not1-1	FALSE	FALSE	PF01370	PTHR10366 PTHR10366:SF458	NA	NA	NA	GO:0003824;GO:0050662	NA	NA	LOC_Os07g40986	NAD dependent epimerase/dehydratase family protein, putative, expressed	PF01370	PTHR10366 PTHR10366:SF458	EC:1.3.1.77	KOG1502	NA	GO:0003824;GO:0050662	NA	NA	NA	NA	LOC_Os07g40986	NAD dependent epimerase/dehydratase family protein, putative, expressed	PF01370	PTHR10366 PTHR10366:SF458	EC:1.3.1.77	KOG1502	NA	GO:0003824;GO:0050662	NA	NA	LOC_Os07g40986	NAD dependent epimerase/dehydratase family protein, putative, expressed	NA	GO:0003824;GO:0050662	pg.11249
pg.11249	SbiBTX642.02G377600	2	SbiRTX430.02G371900	2	Sobic.002G366100	2	many-to-many	many-to-many	many-to-many	many-to-many	one-to-many	one-to-many	one-to-many	FALSE	one-to-many	Ortho:not1-1-1_623:not1-1	FALSE	FALSE	PF01370	PTHR10366 PTHR10366:SF458	NA	NA	NA	GO:0003824;GO:0050662	NA	NA	LOC_Os07g40986	NAD dependent epimerase/dehydratase family protein, putative, expressed	PF01370	PTHR10366 PTHR10366:SF458	EC:1.3.1.77	KOG1502	NA	GO:0003824;GO:0050662	NA	NA	NA	NA	LOC_Os07g40986	NAD dependent epimerase/dehydratase family protein, putative, expressed	PF01370	PTHR10366 PTHR10366:SF458	EC:1.3.1.77	KOG1502	NA	GO:0003824;GO:0050662	NA	NA	LOC_Os07g40986	NAD dependent epimerase/dehydratase family protein, putative, expressed	NA	GO:0003824;GO:0050662	pg.11249
pg.11249	SbiBTX642.02G377600	2	SbiRTX430.02G371900	2	Sobic.002G366200	2	many-to-many	many-to-many	many-to-many	many-to-many	one-to-many	one-to-many	one-to-many	FALSE	one-to-many	Ortho:not1-1-1_623:not1-1	FALSE	FALSE	PF01370	PTHR10366 PTHR10366:SF458	NA	NA	NA	GO:0003824;GO:0050662	NA	NA	LOC_Os07g40986	NAD dependent epimerase/dehydratase family protein, putative, expressed	PF01370	PTHR10366 PTHR10366:SF458	EC:1.3.1.77	KOG1502	NA	GO:0003824;GO:0050662	NA	NA	NA	NA	LOC_Os07g40986	NAD dependent epimerase/dehydratase family protein, putative, expressed	PF01370	PTHR10366 PTHR10366:SF458	EC:1.3.1.77	KOG1502	NA	GO:0003824;GO:0050662	NA	NA	LOC_Os07g40986	NAD dependent epimerase/dehydratase family protein, putative, expressed	NA	GO:0003824;GO:0050662	pg.11249
pg.11249	SbiBTX642.02G377700	2	SbiRTX430.02G371900	2	Sobic.002G366100	2	many-to-many	many-to-many	many-to-many	many-to-many	one-to-many	one-to-many	one-to-many	FALSE	one-to-many	Ortho:not1-1-1_623:not1-1	FALSE	FALSE	PF01370	PTHR10366 PTHR10366:SF458	NA	NA	NA	GO:0003824;GO:0050662	NA	NA	LOC_Os07g40986	NAD dependent epimerase/dehydratase family protein, putative, expressed	PF01370	PTHR10366 PTHR10366:SF458	EC:1.3.1.77	KOG1502	NA	GO:0003824;GO:0050662	NA	NA	NA	NA	LOC_Os07g40986	NAD dependent epimerase/dehydratase family protein, putative, expressed	PF01370	PTHR10366 PTHR10366:SF458	EC:1.3.1.77	KOG1502	NA	GO:0003824;GO:0050662	NA	NA	LOC_Os07g40986	NAD dependent epimerase/dehydratase family protein, putative, expressed	NA	GO:0003824;GO:0050662	pg.11249
pg.11249	SbiBTX642.02G377700	2	SbiRTX430.02G371900	2	Sobic.002G366200	2	many-to-many	many-to-many	many-to-many	many-to-many	one-to-many	one-to-many	one-to-many	FALSE	one-to-many	Ortho:not1-1-1_623:not1-1	FALSE	FALSE	PF01370	PTHR10366 PTHR10366:SF458	NA	NA	NA	GO:0003824;GO:0050662	NA	NA	LOC_Os07g40986	NAD dependent epimerase/dehydratase family protein, putative, expressed	PF01370	PTHR10366 PTHR10366:SF458	EC:1.3.1.77	KOG1502	NA	GO:0003824;GO:0050662	NA	NA	NA	NA	LOC_Os07g40986	NAD dependent epimerase/dehydratase family protein, putative, expressed	PF01370	PTHR10366 PTHR10366:SF458	EC:1.3.1.77	KOG1502	NA	GO:0003824;GO:0050662	NA	NA	LOC_Os07g40986	NAD dependent epimerase/dehydratase family protein, putative, expressed	NA	GO:0003824;GO:0050662	pg.11249
pg.11250	SbiBTX642.02G377800	1	SbiRTX430.02G372000	1	Sobic.002G366300	1	one-to-one	one-to-one	one-to-one	one-to-one	one-to-one	one-to-one	one-to-one	TRUE	one-to-one	Ortho:1-1-1_623:1-1	TRUE	TRUE	PF12697	PTHR10992 PTHR10992:SF825	NA	NA	NA	GO:0003824	AT1G13820	alpha/beta-Hydrolases superfamily protein	LOC_Os07g41080	hydrolase, alpha/beta fold family domain containing protein, expressed	PF12697	PTHR10992 PTHR10992:SF825	NA	KOG1454	NA	GO:0003824	AT1G13820	alpha/beta-Hydrolases superfamily protein	Cre03.g152800	alpha/beta hydrolase	LOC_Os07g41080	hydrolase, alpha/beta fold family domain containing protein, expressed	PF12697	PTHR10992 PTHR10992:SF825	NA	KOG1454	NA	GO:0003824	AT1G13820	alpha/beta-Hydrolases superfamily protein	LOC_Os07g41080	hydrolase, alpha/beta fold family domain containing protein, expressed	NA	GO:0016787	pg.11250
pg.11251	SbiBTX642.02G377900	1	SbiRTX430.02G372100	1	Sobic.002G366400	1	one-to-one	one-to-one	one-to-one	one-to-one	one-to-one	one-to-one	one-to-one	TRUE	one-to-one	Ortho:1-1-1_623:1-1	TRUE	TRUE	PF00850	PTHR10625 PTHR10625:SF102	NA	NA	K11407	NA	AT5G61060	histone deacetylase 5	LOC_Os07g41090	histone deacetylase, putative, expressed	PF00850	PTHR10625 PTHR10625:SF102	EC:3.5.1.98	NA	K11407	NA	AT5G61060	histone deacetylase 5	NA	NA	LOC_Os07g41090	histone deacetylase, putative, expressed	PF00850	PTHR10625 PTHR10625:SF102	EC:3.5.1.98	NA	K11407	NA	AT5G61060	histone deacetylase 5	LOC_Os07g41090	histone deacetylase, putative, expressed	NA	GO:0005634;GO:0005737;GO:0016787	pg.11251
pg.11252	SbiBTX642.02G378000	1	SbiRTX430.02G372200	1	Sobic.002G366500	1	one-to-one	one-to-one	one-to-one	one-to-one	one-to-one	one-to-one	one-to-one	TRUE	one-to-one	Ortho:1-1-1_623:1-1	TRUE	TRUE	PF00201	PTHR11926 PTHR11926:SF152	NA	NA	NA	GO:0008152;GO:0016758	AT2G15490	UDP-glycosyltransferase 73B4	NA	NA	PF00201	PTHR11926 PTHR11926:SF152	NA	NA	NA	GO:0008152;GO:0016758	AT2G15490	UDP-glycosyltransferase 73B4	Cre07.g322884	(1 of 1) PTHR11926//PTHR11926:SF16 - GLUCOSYL/GLUCURONOSYL TRANSFERASES // PROTEIN UGT-61-RELATED	NA	NA	PF00201	PTHR11926 PTHR11926:SF152	NA	NA	NA	GO:0008152;GO:0016758	AT2G15490	UDP-glycosyltransferase 73B4	NA	NA	NA	GO:0008152;GO:0016758	pg.11252
pg.11253	SbiBTX642.02G378100	1	SbiRTX430.02G372300	1	Sobic.002G366600	1	one-to-one	one-to-one	one-to-one	one-to-one	one-to-one	one-to-one	one-to-one	TRUE	one-to-one	Ortho:1-1-1_623:1-1	TRUE	TRUE	NA	PTHR35297 PTHR35297:SF3	NA	NA	NA	NA	NA	NA	LOC_Os02g46830	expressed protein	NA	PTHR35297 PTHR35297:SF3	NA	NA	NA	NA	NA	NA	NA	NA	LOC_Os02g46830	expressed protein	NA	PTHR35297 PTHR35297:SF3	NA	NA	NA	NA	NA	NA	LOC_Os02g46830	expressed protein	NA	GO:0016021	pg.11253
pg.11254	SbiBTX642.02G378200	1	SbiRTX430.02G372400	1	Sobic.002G366700	1	one-to-one	one-to-one	one-to-one	one-to-one	one-to-one	one-to-one	one-to-one	TRUE	one-to-one	Ortho:1-1-1_623:1-1	TRUE	TRUE	NA	PTHR36724	NA	NA	NA	NA	AT1G65032	(1 of 3) PF13232 - Complex1_LYR-like (Complex1_LYR_1)	LOC_Os02g46839	expressed protein	NA	PTHR36724	NA	NA	NA	NA	AT1G65032	(1 of 3) PF13232 - Complex1_LYR-like (Complex1_LYR_1)	NA	NA	LOC_Os02g46839	expressed protein	NA	PTHR36724	NA	NA	NA	NA	AT1G65032	(1 of 3) PF13232 - Complex1_LYR-like (Complex1_LYR_1)	LOC_Os02g46839	expressed protein	NA	NA	pg.11254
pg.11255	NA	0	SbiRTX430.02G372500	1	NA	0	no-match	not-exist	no-match	neither-exist	one-to-one	no-match	430:one_642:none	FALSE	no-match	Ortho:missing_623:no-match	FALSE	FALSE	NA	NA	NA	NA	NA	NA	NA	NA	NA	NA	NA	NA	NA	NA	NA	NA	NA	NA	NA	NA	NA	NA	NA	NA	NA	NA	NA	NA	NA	NA	NA	NA	NA	NA	pg.11255
pg.11256	SbiBTX642.02G378300	1	SbiRTX430.02G372600	1	NA	0	one-to-one	one-to-one	no-match	no-match	one-to-one	one-to-one	one-to-one	TRUE	no-match	Ortho:1-1-1_623:no-match	TRUE	FALSE	NA	NA	NA	NA	NA	NA	NA	NA	NA	NA	NA	NA	NA	NA	NA	NA	NA	NA	NA	NA	NA	NA	NA	NA	NA	NA	NA	NA	NA	NA	NA	NA	NA	NA	pg.11256
pg.11257	SbiBTX642.02G378400	1	SbiRTX430.02G372700	1	Sobic.002G366800	1	one-to-one	one-to-one	one-to-one	one-to-one	one-to-one	one-to-one	one-to-one	TRUE	one-to-one	Ortho:1-1-1_623:1-1	TRUE	TRUE	PF00076	PTHR24012 PTHR24012:SF384	NA	NA	K12741	GO:0000166;GO:0003676	AT5G61030	glycine-rich RNA-binding protein 3	LOC_Os10g17454	RNA recognition motif containing protein, expressed	PF00076	PTHR24012 PTHR24012:SF384	NA	NA	K12741	GO:0000166;GO:0003676	AT5G61030	glycine-rich RNA-binding protein 3	NA	NA	LOC_Os10g17454	RNA recognition motif containing protein, expressed	PF00076	PTHR24012 PTHR24012:SF384	NA	NA	K12741	GO:0000166;GO:0003676	AT5G61030	glycine-rich RNA-binding protein 3	LOC_Os10g17454	RNA recognition motif containing protein, expressed	path:sbi03040	GO:0000166;GO:0003676	pg.11257
pg.11258	NA	0	SbiRTX430.02G372800	1	NA	0	no-match	not-exist	no-match	neither-exist	one-to-one	no-match	430:one_642:none	FALSE	no-match	Ortho:missing_623:no-match	FALSE	FALSE	NA	NA	NA	NA	NA	NA	NA	NA	NA	NA	NA	NA	NA	NA	NA	NA	NA	NA	NA	NA	NA	NA	NA	NA	NA	NA	NA	NA	NA	NA	NA	NA	NA	NA	pg.11258
pg.11259	SbiBTX642.02G378500	1	SbiRTX430.02G372900	1	Sobic.002G366900	1	one-to-one	one-to-one	one-to-one	one-to-one	one-to-one	one-to-one	one-to-one	TRUE	one-to-one	Ortho:1-1-1_623:1-1	TRUE	TRUE	PF00069 PF00560 PF08263 PF13855	PTHR27000 PTHR27000:SF205	NA	NA	NA	GO:0004672;GO:0004713;GO:0005515;GO:0005524;GO:0006468	AT3G02130	receptor-like protein kinase 2	LOC_Os07g41140	receptor-like protein kinase precursor, putative, expressed	PF00069 PF00560 PF08263 PF13855	PTHR27000 PTHR27000:SF205	EC:2.7.11.1	KOG1187	NA	GO:0004672;GO:0004713;GO:0005515;GO:0005524;GO:0006468	AT3G02130	receptor-like protein kinase 2	Cre12.g502901	(1 of 6) PF08263 - Leucine rich repeat N-terminal domain (LRRNT_2)	LOC_Os07g41140	receptor-like protein kinase precursor, putative, expressed	PF00069 PF00560 PF08263 PF13855	PTHR27000 PTHR27000:SF205	EC:2.7.11.1	KOG1187	NA	GO:0004672;GO:0004713;GO:0005515;GO:0005524;GO:0006468	AT3G02130	receptor-like protein kinase 2	LOC_Os07g41140	receptor-like protein kinase precursor, putative, expressed	NA	GO:0004674;GO:0005515;GO:0005524;GO:0005886;GO:0006468;GO:0009409;GO:0009414;GO:0009808;GO:0009846;GO:0009942;GO:0009945;GO:0010073;GO:0010152;GO:0016021;GO:0048508;GO:0048653;GO:0051260	pg.11259
pg.11260	SbiBTX642.02G378600	1	SbiRTX430.02G373000	1	Sobic.002G367000	1	one-to-one	one-to-one	one-to-one	one-to-one	one-to-one	one-to-one	one-to-one	TRUE	one-to-one	Ortho:1-1-1_623:1-1	TRUE	TRUE	PF03009	PTHR23344 PTHR23344:SF22	NA	NA	K01126	GO:0006629;GO:0008081;GO:0008889	NA	NA	LOC_Os07g41150	glycerophosphoryl diester phosphodiesterase family protein, putative, expressed	PF03009	PTHR23344 PTHR23344:SF22	EC:3.1.4.46	KOG2258	K01126	GO:0006629;GO:0008081;GO:0008889	NA	NA	Cre17.g699850	Glycerophosphoryl diester phosphodiesterase family protein	LOC_Os07g41150	glycerophosphoryl diester phosphodiesterase family protein, putative, expressed	PF03009	PTHR23344 PTHR23344:SF22	EC:3.1.4.46	KOG2258	K01126	GO:0006629;GO:0008081;GO:0008889	NA	NA	LOC_Os07g41150	glycerophosphoryl diester phosphodiesterase family protein, putative, expressed	path:sbi00564	GO:0006629;GO:0008081	pg.11260
pg.11261	SbiBTX642.02G378700	1	SbiRTX430.02G373100	1	Sobic.002G367100	1	one-to-one	one-to-one	one-to-one	one-to-one	one-to-one	one-to-one	one-to-one	TRUE	one-to-one	Ortho:1-1-1_623:1-1	TRUE	TRUE	PF07897 PF16135 PF16136	PTHR31413 PTHR31413:SF0	NA	NA	NA	GO:0007165	AT3G29575	ABI five binding protein 3	LOC_Os07g41160	protein of unknown function DUF1675 domain containing protein, expressed	PF07897 PF16135 PF16136	PTHR31413 PTHR31413:SF0	NA	NA	NA	GO:0007165	AT3G29575	ABI five binding protein 3	NA	NA	LOC_Os07g41160	protein of unknown function DUF1675 domain containing protein, expressed	PF07897 PF16135 PF16136	PTHR31413 PTHR31413:SF0	NA	NA	NA	GO:0007165	AT3G29575	ABI five binding protein 3	LOC_Os07g41160	protein of unknown function DUF1675 domain containing protein, expressed	NA	GO:0005634;GO:0009414;GO:0009737	pg.11261
pg.11262	SbiBTX642.02G378800	1	SbiRTX430.02G373200	1	Sobic.002G367200	1	one-to-one	one-to-one	one-to-one	one-to-one	one-to-one	one-to-one	one-to-one	TRUE	one-to-one	Ortho:1-1-1_623:1-1	TRUE	TRUE	PF00076 PF02136	PTHR10693 PTHR10693:SF25	NA	NA	NA	GO:0000166;GO:0003676;GO:0005622;GO:0006810	NA	NA	NA	NA	PF00076 PF02136	PTHR10693 PTHR10693:SF25	EC:3.6.4.12 EC:3.6.4.13	KOG0116 KOG2104	NA	GO:0000166;GO:0003676;GO:0005622;GO:0006810	NA	NA	Cre02.g092400	(1 - 1) GTPASE-ACTIVATING PROTEIN PROTEIN-BINDING PTHR10693 RAS of	NA	NA	PF00076 PF02136	PTHR10693 PTHR10693:SF25	NA	NA	NA	GO:0000166;GO:0003676;GO:0005622;GO:0006810	NA	NA	NA	NA	NA	GO:0000166;GO:0003676;GO:0005622;GO:0006810	pg.11262
pg.11263	SbiBTX642.02G378900	1	SbiRTX430.02G373300	1	Sobic.002G367300	1	one-to-one	one-to-one	one-to-one	one-to-one	one-to-one	one-to-one	one-to-one	TRUE	one-to-one	Ortho:1-1-1_623:1-1	TRUE	TRUE	PF14309	PTHR31680 PTHR31680:SF5	NA	NA	NA	NA	NA	NA	LOC_Os07g41200	expressed protein	PF14309	PTHR31680 PTHR31680:SF5	NA	NA	NA	NA	NA	NA	NA	NA	LOC_Os07g41200	expressed protein	PF14309	PTHR31680 PTHR31680:SF5	NA	NA	NA	NA	NA	NA	LOC_Os07g41200	expressed protein	NA	NA	pg.11263
pg.11264	SbiBTX642.02G379000	1	SbiRTX430.02G373400	1	Sobic.002G367400	1	one-to-one	one-to-one	one-to-one	one-to-one	one-to-one	one-to-one	one-to-one	TRUE	one-to-one	Ortho:1-1-1_623:1-1	TRUE	TRUE	PF12697	PTHR10992 PTHR10992:SF872	NA	NA	NA	NA	AT3G29770	methyl esterase 11	LOC_Os07g41230	esterase, putative, expressed	PF12697	PTHR10992 PTHR10992:SF872	NA	KOG1454	NA	NA	AT3G29770	methyl esterase 11	NA	NA	LOC_Os07g41230	esterase, putative, expressed	PF12697	PTHR10992 PTHR10992:SF872	NA	KOG1454	NA	NA	AT3G29770	methyl esterase 11	LOC_Os07g41230	esterase, putative, expressed	NA	GO:0016787	pg.11264
pg.11265	SbiBTX642.02G379100	1	SbiRTX430.02G373500	1	Sobic.002G367500	1	one-to-one	one-to-one	one-to-one	one-to-one	one-to-one	one-to-one	one-to-one	TRUE	one-to-one	Ortho:1-1-1_623:1-1	TRUE	TRUE	PF07893	PTHR33085 PTHR33085:SF1	NA	NA	NA	NA	NA	NA	NA	NA	PF07893	PTHR33085 PTHR33085:SF1	NA	NA	NA	NA	NA	NA	NA	NA	NA	NA	PF07893	PTHR33085 PTHR33085:SF1	NA	NA	NA	NA	NA	NA	NA	NA	NA	NA	pg.11265
pg.11266	SbiBTX642.02G379200	1	SbiRTX430.02G373600	1	Sobic.002G367600	1	one-to-one	one-to-one	one-to-one	one-to-one	one-to-one	one-to-one	one-to-one	TRUE	one-to-one	Ortho:1-1-1_623:1-1	TRUE	TRUE	PF00067	PTHR24298 PTHR24298:SF50	NA	NA	NA	GO:0004497;GO:0005506;GO:0016705;GO:0020037;GO:0055114	AT1G13710	cytochrome P450, family 78, subfamily A, polypeptide 5	LOC_Os07g41240	cytochrome P450, putative, expressed	PF00067	PTHR24298 PTHR24298:SF50	EC:1.14.13.21	KOG0156	NA	GO:0004497;GO:0005506;GO:0016705;GO:0020037;GO:0055114	AT1G13710	cytochrome P450, family 78, subfamily A, polypeptide 5	NA	NA	LOC_Os07g41240	cytochrome P450, putative, expressed	PF00067	PTHR24298 PTHR24298:SF50	EC:1.14.13.21	KOG0156	NA	GO:0004497;GO:0005506;GO:0016705;GO:0020037;GO:0055114	AT1G13710	cytochrome P450, family 78, subfamily A, polypeptide 5	LOC_Os07g41240	cytochrome P450, putative, expressed	NA	GO:0005506;GO:0016020;GO:0016709;GO:0020037;GO:0044550;GO:0055114	pg.11266
pg.11267	SbiBTX642.02G379300	1	SbiRTX430.02G373700	1	Sobic.002G367700	1	one-to-one	one-to-one	one-to-one	one-to-one	one-to-one	one-to-one	one-to-one	TRUE	one-to-one	Ortho:1-1-1_623:1-1	TRUE	TRUE	PF00854	PTHR11654 PTHR11654:SF122	NA	NA	K14638	GO:0005215;GO:0006810;GO:0016020	NA	NA	LOC_Os07g41250	peptide transporter PTR2, putative, expressed	PF00854	PTHR11654 PTHR11654:SF122	NA	KOG1237	K14638	GO:0005215;GO:0006810;GO:0016020	NA	NA	NA	NA	LOC_Os07g41250	peptide transporter PTR2, putative, expressed	PF00854	PTHR11654 PTHR11654:SF122	NA	KOG1237	K14638	GO:0005215;GO:0006810;GO:0016020	NA	NA	LOC_Os07g41250	peptide transporter PTR2, putative, expressed	NA	GO:0005215;GO:0006810;GO:0016021	pg.11267
pg.11268	SbiBTX642.02G379400	1	SbiRTX430.02G373800	1	Sobic.002G367800	1	one-to-one	one-to-one	one-to-one	one-to-one	one-to-one	one-to-one	one-to-one	TRUE	one-to-one	Ortho:1-1-1_623:1-1	TRUE	TRUE	PF01535 PF13041 PF13812	PTHR24015 PTHR24015:SF822	NA	NA	NA	NA	AT5G60960	Pentatricopeptide repeat (PPR) superfamily protein	LOC_Os07g41260	PPR repeat domain containing protein, putative, expressed	PF01535 PF13041 PF13812	PTHR24015 PTHR24015:SF822	NA	NA	NA	NA	AT5G60960	Pentatricopeptide repeat (PPR) superfamily protein	NA	NA	LOC_Os07g41260	PPR repeat domain containing protein, putative, expressed	PF01535 PF13041 PF13812	PTHR24015 PTHR24015:SF822	NA	NA	NA	NA	AT5G60960	Pentatricopeptide repeat (PPR) superfamily protein	LOC_Os07g41260	PPR repeat domain containing protein, putative, expressed	NA	GO:0003723;GO:0005634;GO:0005739	pg.11268
pg.11269	NA	0	NA	0	Sobic.002G367850	1	neither-exist	neither-exist	not-exist	not-exist	no-match	no-match	no-match	FALSE	one-to-one	Ortho:missing_623:1-1	FALSE	FALSE	NA	NA	NA	NA	NA	NA	NA	NA	NA	NA	NA	NA	NA	NA	NA	NA	NA	NA	NA	NA	NA	NA	NA	NA	NA	NA	NA	NA	NA	NA	NA	NA	NA	NA	pg.11269
pg.11270	SbiBTX642.02G379500	1	SbiRTX430.02G373900	1	Sobic.002G367900	1	one-to-one	one-to-one	one-to-one	one-to-one	one-to-one	one-to-one	one-to-one	TRUE	one-to-one	Ortho:1-1-1_623:1-1	TRUE	TRUE	PF00026	PTHR13683 PTHR13683:SF250	NA	NA	NA	GO:0004190;GO:0006508	AT3G59080	Eukaryotic aspartyl protease family protein	LOC_Os02g21040	aspartic proteinase nepenthesin precursor, putative, expressed	PF00026	PTHR13683 PTHR13683:SF250	EC:3.4.23.12	KOG1339	NA	GO:0004190;GO:0006508	AT3G59080	Eukaryotic aspartyl protease family protein	NA	NA	LOC_Os02g21040	aspartic proteinase nepenthesin precursor, putative, expressed	PF00026	PTHR13683 PTHR13683:SF250	EC:3.4.23.12	KOG1339	NA	GO:0004190;GO:0006508	AT3G59080	Eukaryotic aspartyl protease family protein	LOC_Os02g21040	aspartic proteinase nepenthesin precursor, putative, expressed	NA	GO:0004190;GO:0006508;GO:0030163	pg.11270
pg.11271	SbiBTX642.02G379600	1	SbiRTX430.02G374000	1	Sobic.002G368000	1	one-to-one	one-to-one	one-to-one	one-to-one	one-to-one	one-to-one	one-to-one	TRUE	one-to-one	Ortho:1-1-1_623:1-1	TRUE	TRUE	PF01182	PTHR11054 PTHR11054:SF5	NA	NA	K01057	GO:0005975;GO:0006098;GO:0017057	AT1G13700	6-phosphogluconolactonase 1	LOC_Os07g41280	6-phosphogluconolactonase, putative, expressed	PF01182	PTHR11054 PTHR11054:SF5	EC:3.1.1.31	KOG3147	K01057	GO:0005975;GO:0006098;GO:0017057	AT1G13700	6-phosphogluconolactonase 1	Cre01.g034400	6-phosphogluconolactonase	LOC_Os07g41280	6-phosphogluconolactonase, putative, expressed	PF01182	PTHR11054 PTHR11054:SF5	EC:3.1.1.31	KOG3147	K01057	GO:0005975;GO:0006098;GO:0017057	AT1G13700	6-phosphogluconolactonase 1	LOC_Os07g41280	6-phosphogluconolactonase, putative, expressed	path:sbi00030	GO:0005829;GO:0005975;GO:0006098;GO:0017057	pg.11271
pg.11272	SbiBTX642.02G379700	1	SbiRTX430.02G374100	1	Sobic.002G368100	1	one-to-one	one-to-one	one-to-one	one-to-one	one-to-one	one-to-one	one-to-one	TRUE	one-to-one	Ortho:1-1-1_623:1-1	TRUE	TRUE	PF04833	PTHR31673 PTHR31673:SF7	NA	NA	NA	GO:0010215;GO:0016049;GO:0031225	AT3G02210	COBRA-like protein 1 precursor	LOC_Os07g41310	COBRA, putative, expressed	PF04833	PTHR31673 PTHR31673:SF7	NA	NA	NA	GO:0010215;GO:0016049;GO:0031225	AT3G02210	COBRA-like protein 1 precursor	NA	NA	LOC_Os07g41310	COBRA, putative, expressed	PF04833	PTHR31673 PTHR31673:SF7	NA	NA	NA	GO:0010215;GO:0016049;GO:0031225	AT3G02210	COBRA-like protein 1 precursor	LOC_Os07g41310	COBRA, putative, expressed	NA	GO:0010215;GO:0016049;GO:0031225	pg.11272
pg.11273	SbiBTX642.02G379800	1	SbiRTX430.02G374200	1	Sobic.002G368200	1	one-to-one	one-to-one	one-to-one	one-to-one	one-to-one	one-to-one	one-to-one	TRUE	one-to-one	Ortho:1-1-1_623:1-1	TRUE	TRUE	NA	NA	NA	NA	NA	NA	NA	NA	NA	NA	NA	NA	NA	NA	NA	NA	NA	NA	NA	NA	NA	NA	NA	NA	NA	NA	NA	NA	NA	NA	NA	NA	NA	NA	pg.11273
pg.11274	SbiBTX642.02G379900	1	SbiRTX430.02G374300	1	Sobic.002G368300	1	one-to-one	one-to-one	one-to-one	one-to-one	one-to-one	one-to-one	one-to-one	TRUE	one-to-one	Ortho:1-1-1_623:1-1	TRUE	TRUE	PF04833	PTHR31673 PTHR31673:SF2	NA	NA	NA	GO:0004420;GO:0010215;GO:0016049;GO:0031225;GO:0055114	AT5G15630	COBRA-like extracellular glycosyl-phosphatidyl inositol-anchored protein family	LOC_Os07g41320	COBRA-like protein precursor, putative, expressed	PF04833	PTHR31673 PTHR31673:SF2	NA	NA	NA	GO:0004420;GO:0010215;GO:0016049;GO:0031225;GO:0055114	AT5G15630	COBRA-like extracellular glycosyl-phosphatidyl inositol-anchored protein family	NA	NA	LOC_Os07g41320	COBRA-like protein precursor, putative, expressed	PF04833	PTHR31673 PTHR31673:SF2	NA	NA	NA	GO:0004420;GO:0010215;GO:0016049;GO:0031225;GO:0055114	AT5G15630	COBRA-like extracellular glycosyl-phosphatidyl inositol-anchored protein family	LOC_Os07g41320	COBRA-like protein precursor, putative, expressed	NA	GO:0005774;GO:0005886;GO:0009834;GO:0010215;GO:0016021;GO:0016049;GO:0031225	pg.11274
pg.11275	SbiBTX642.02G380000	1	SbiRTX430.02G374400	1	NA	0	one-to-one	one-to-one	no-match	no-match	one-to-one	one-to-one	one-to-one	TRUE	no-match	Ortho:1-1-1_623:no-match	TRUE	FALSE	NA	NA	NA	NA	NA	NA	NA	NA	NA	NA	NA	NA	NA	NA	NA	NA	NA	NA	NA	NA	NA	NA	NA	NA	NA	NA	NA	NA	NA	NA	NA	NA	NA	NA	pg.11275
pg.11276	SbiBTX642.02G380100	1	SbiRTX430.02G374500	1	Sobic.002G368400	1	one-to-one	one-to-one	one-to-one	one-to-one	one-to-one	one-to-one	one-to-one	TRUE	one-to-one	Ortho:1-1-1_623:1-1	TRUE	TRUE	PF02466	PTHR10485 PTHR10485:SF0	NA	NA	K17795	NA	AT2G37410	translocase inner membrane subunit 17-2	LOC_Os07g41330	mitochondrial import inner membrane translocase subunit Tim17, putative, expressed	PF02466	PTHR10485 PTHR10485:SF0	NA	KOG1652	K17795	GO:0005744;GO:0006886;GO:0015450;GO:0016491;GO:0055114	AT2G37410	translocase inner membrane subunit 17-2	Cre10.g452650	Mitochondrial inner membrane translocase subunit	LOC_Os07g41330	mitochondrial import inner membrane translocase subunit Tim17, putative, expressed	PF02466	PTHR10485 PTHR10485:SF0	NA	KOG1652	K17795	GO:0005744;GO:0006886;GO:0015450	AT2G37410	translocase inner membrane subunit 17-2	LOC_Os07g41330	mitochondrial import inner membrane translocase subunit Tim17, putative, expressed	NA	GO:0005741;GO:0005744;GO:0015266;GO:0030150;GO:0031305	pg.11276
pg.11277	SbiBTX642.02G380200	1	SbiRTX430.02G374600	1	NA	0	one-to-one	one-to-one	no-match	no-match	one-to-one	one-to-one	one-to-one	TRUE	no-match	Ortho:1-1-1_623:no-match	TRUE	FALSE	PF02466	PTHR10485 PTHR10485:SF0	NA	NA	K17795	GO:0005744;GO:0006886;GO:0015450	NA	NA	NA	NA	PF02466	PTHR10485 PTHR10485:SF0	NA	KOG1652	K17795	GO:0005744;GO:0006886;GO:0015450	NA	NA	NA	NA	NA	NA	PF02466	PTHR10485 PTHR10485:SF0	NA	KOG1652	K17795	GO:0005744;GO:0006886;GO:0015450	NA	NA	NA	NA	NA	GO:0005744;GO:0006886;GO:0015450	pg.11277
pg.11278	SbiBTX642.02G380300	1	SbiRTX430.02G374700	1	Sobic.002G368500	1	one-to-one	one-to-one	one-to-one	one-to-one	one-to-one	one-to-one	one-to-one	TRUE	one-to-one	Ortho:1-1-1_623:1-1	TRUE	TRUE	PF06522	PTHR33417 PTHR33417:SF1	NA	NA	NA	NA	AT3G29970	B12D protein	LOC_Os07g41340	B12D protein, putative, expressed	PF06522	PTHR33417 PTHR33417:SF1	NA	NA	NA	NA	AT3G29970	B12D protein	NA	NA	LOC_Os07g41340	B12D protein, putative, expressed	PF06522	PTHR33417 PTHR33417:SF1	NA	NA	NA	NA	AT3G29970	B12D protein	LOC_Os07g41340	B12D protein, putative, expressed	NA	NA	pg.11278
pg.11279	SbiBTX642.02G380400	1	SbiRTX430.02G374800	1	Sobic.002G368600	1	one-to-one	one-to-one	one-to-one	one-to-one	one-to-one	one-to-one	one-to-one	TRUE	one-to-one	Ortho:1-1-1_623:1-1	TRUE	TRUE	PF03214	PTHR31682 PTHR31682:SF5	NA	NA	K13379	GO:0016866;GO:0030244	NA	NA	LOC_Os07g41360	alpha-1,4-glucan-protein synthase, putative, expressed	PF03214	PTHR31682 PTHR31682:SF5	EC:5.4.99.30	NA	K13379	GO:0016866;GO:0030244	AT3G02230	reversibly glycosylated polypeptide 1	Cre13.g565800	UDP-Arabinosyl mutase. .	LOC_Os07g41360	alpha-1,4-glucan-protein synthase, putative, expressed	PF03214	PTHR31682 PTHR31682:SF5	EC:5.4.99.30	NA	K13379	GO:0016866;GO:0030244	NA	NA	LOC_Os07g41360	alpha-1,4-glucan-protein synthase, putative, expressed	path:sbi00520	GO:0000138;GO:0005618;GO:0005774;GO:0009555;GO:0009651;GO:0009832;GO:0022626;GO:0030244;GO:0033356;GO:0052691	pg.11279
pg.11280	SbiBTX642.02G380500	1	SbiRTX430.02G374900	1	Sobic.002G368700	1	one-to-one	one-to-one	one-to-one	one-to-one	one-to-one	one-to-one	one-to-one	TRUE	one-to-one	Ortho:1-1-1_623:1-1	TRUE	TRUE	PF00319 PF01486	PTHR11945 PTHR11945:SF155	NA	NA	NA	GO:0003677;GO:0003700;GO:0005634;GO:0006355;GO:0046983	NA	NA	LOC_Os07g41370	OsMADS18 - MADS-box family gene with MIKCc type-box, expressed	PF00319 PF01486	PTHR11945 PTHR11945:SF155	NA	KOG0014	NA	GO:0003677;GO:0003700;GO:0005634;GO:0006355;GO:0046983	NA	NA	NA	NA	LOC_Os07g41370	OsMADS18 - MADS-box family gene with MIKCc type-box, expressed	PF00319 PF01486	PTHR11945 PTHR11945:SF155	NA	KOG0014	NA	GO:0003677;GO:0003700;GO:0005634;GO:0006355;GO:0046983	NA	NA	LOC_Os07g41370	OsMADS18 - MADS-box family gene with MIKCc type-box, expressed	NA	GO:0003677;GO:0003700;GO:0005634;GO:0006355;GO:0046983	pg.11280
pg.11281	SbiBTX642.02G380600	1	SbiRTX430.02G375000	1	NA	0	one-to-one	one-to-one	no-match	no-match	one-to-one	one-to-one	one-to-one	TRUE	no-match	Ortho:1-1-1_623:no-match	TRUE	FALSE	NA	NA	NA	NA	NA	NA	NA	NA	NA	NA	NA	NA	NA	NA	NA	NA	NA	NA	NA	NA	NA	NA	NA	NA	NA	NA	NA	NA	NA	NA	NA	NA	NA	NA	pg.11281
pg.11282	SbiBTX642.02G380700	1	SbiRTX430.02G375100	1	Sobic.002G368800	1	one-to-one	one-to-one	one-to-one	one-to-one	one-to-one	one-to-one	one-to-one	TRUE	one-to-one	Ortho:1-1-1_623:1-1	TRUE	TRUE	NA	PTHR33333 PTHR33333:SF4	NA	NA	NA	NA	NA	NA	LOC_Os01g23850	transposon protein, putative, CACTA, En/Spm sub-class, expressed	NA	PTHR33333 PTHR33333:SF4	NA	NA	NA	GO:0016021;GO:0022900	NA	NA	NA	NA	LOC_Os01g23850	transposon protein, putative, CACTA, En/Spm sub-class, expressed	NA	PTHR33333 PTHR33333:SF4	NA	NA	NA	NA	NA	NA	LOC_Os01g23850	transposon protein, putative, CACTA, En/Spm sub-class, expressed	NA	GO:0016021	pg.11282
pg.11283	SbiBTX642.02G380800	1	SbiRTX430.02G375200	1	Sobic.002G368901	1	one-to-one	one-to-one	one-to-one	one-to-one	one-to-one	one-to-one	one-to-one	TRUE	one-to-one	Ortho:1-1-1_623:1-1	TRUE	TRUE	NA	PTHR33333 PTHR33333:SF2	NA	NA	NA	NA	NA	NA	NA	NA	NA	PTHR33333 PTHR33333:SF2	NA	NA	NA	NA	NA	NA	NA	NA	NA	NA	NA	PTHR33333 PTHR33333:SF2	NA	NA	NA	NA	NA	NA	NA	NA	NA	GO:0016021	pg.11283
pg.11284	SbiBTX642.02G380900	1	NA	0	NA	0	not-exist	no-match	neither-exist	no-match	no-match	one-to-one	430:none_642:one	FALSE	no-match	Ortho:missing_623:no-match	FALSE	FALSE	NA	NA	NA	NA	NA	NA	NA	NA	NA	NA	NA	NA	NA	NA	NA	NA	NA	NA	NA	NA	NA	NA	NA	NA	NA	NA	NA	NA	NA	NA	NA	NA	NA	NA	pg.11284
pg.11285	NA	0	SbiRTX430.02G375300	1	NA	0	no-match	not-exist	no-match	neither-exist	one-to-one	no-match	430:one_642:none	FALSE	no-match	Ortho:missing_623:no-match	FALSE	FALSE	NA	NA	NA	NA	NA	NA	NA	NA	NA	NA	NA	NA	NA	NA	NA	NA	NA	NA	NA	NA	NA	NA	NA	NA	NA	NA	NA	NA	NA	NA	NA	NA	NA	NA	pg.11285
pg.11286	NA	0	NA	0	Sobic.002G369000	1	neither-exist	neither-exist	not-exist	not-exist	no-match	no-match	no-match	FALSE	one-to-one	Ortho:missing_623:1-1	FALSE	FALSE	NA	NA	NA	NA	NA	NA	NA	NA	NA	NA	NA	NA	NA	NA	NA	NA	NA	NA	NA	NA	NA	NA	NA	NA	NA	NA	NA	NA	NA	NA	NA	NA	NA	NA	pg.11286
pg.11287	SbiBTX642.02G381000	1	NA	0	NA	0	not-exist	no-match	neither-exist	no-match	no-match	one-to-one	430:none_642:one	FALSE	no-match	Ortho:missing_623:no-match	FALSE	FALSE	NA	NA	NA	NA	NA	NA	NA	NA	NA	NA	NA	NA	NA	NA	NA	NA	NA	NA	NA	NA	NA	NA	NA	PTHR33333 PTHR33333:SF6	NA	NA	NA	NA	NA	NA	LOC_Os07g41400	EGG APPARATUS-1, putative, expressed	NA	NA	pg.11287
pg.11288	NA	0	SbiRTX430.02G375400	1	NA	0	no-match	not-exist	no-match	neither-exist	one-to-one	no-match	430:one_642:none	FALSE	no-match	Ortho:missing_623:no-match	FALSE	FALSE	NA	NA	NA	NA	NA	NA	NA	NA	NA	NA	NA	PTHR33333 PTHR33333:SF6	NA	NA	NA	NA	NA	NA	NA	NA	LOC_Os07g41400	EGG APPARATUS-1, putative, expressed	NA	NA	NA	NA	NA	NA	NA	NA	NA	NA	NA	NA	pg.11288
pg.11289	SbiBTX642.02G381100	1	SbiRTX430.02G375500	1	Sobic.002G369100	1	one-to-one	one-to-one	one-to-one	one-to-one	one-to-one	one-to-one	one-to-one	TRUE	one-to-one	Ortho:1-1-1_623:1-1	TRUE	TRUE	NA	PTHR33333 PTHR33333:SF6	NA	NA	NA	NA	NA	NA	NA	NA	NA	PTHR33333 PTHR33333:SF6	NA	NA	NA	NA	NA	NA	NA	NA	NA	NA	NA	PTHR33333 PTHR33333:SF6	NA	NA	NA	NA	NA	NA	NA	NA	NA	GO:0016021	pg.11289
pg.11290	SbiBTX642.02G381200	1	SbiRTX430.02G375600	1	Sobic.002G369200	1	one-to-one	one-to-one	one-to-one	one-to-one	one-to-one	one-to-one	one-to-one	TRUE	one-to-one	Ortho:1-1-1_623:1-1	TRUE	TRUE	NA	NA	NA	NA	NA	NA	NA	NA	NA	NA	NA	NA	NA	NA	NA	NA	NA	NA	NA	NA	NA	NA	NA	NA	NA	NA	NA	NA	NA	NA	NA	NA	NA	NA	pg.11290
pg.11291	NA	0	SbiRTX430.02G375700	1	Sobic.002G369301	1	no-match	not-exist	one-to-one	not-exist	one-to-one	no-match	430:one_642:none	FALSE	one-to-one	Ortho:missing_623:1-1	FALSE	FALSE	NA	NA	NA	NA	NA	NA	NA	NA	NA	NA	NA	NA	NA	NA	NA	NA	NA	NA	NA	NA	NA	NA	NA	NA	NA	NA	NA	NA	NA	NA	NA	NA	NA	NA	pg.11291
pg.11292	SbiBTX642.02G381300	1	SbiRTX430.02G375800	1	Sobic.002G369400	1	one-to-one	one-to-one	one-to-one	one-to-one	one-to-one	one-to-one	one-to-one	TRUE	one-to-one	Ortho:1-1-1_623:1-1	TRUE	TRUE	PF13469	PTHR11783 PTHR11783:SF59	NA	NA	NA	NA	NA	NA	LOC_Os07g41460	sulfotransferase domain containing protein, expressed	PF13469	PTHR11783 PTHR11783:SF59	NA	KOG1584	NA	NA	AT3G45070	P-loop containing nucleoside triphosphate hydrolases superfamily protein	Cre09.g401960	(1 of 1) 2.8.2.1 - Aryl sulfotransferase / Sulfokinase	LOC_Os07g41460	sulfotransferase domain containing protein, expressed	PF13469	PTHR11783 PTHR11783:SF59	NA	KOG1584	NA	NA	NA	NA	LOC_Os07g41460	sulfotransferase domain containing protein, expressed	NA	GO:0009812;GO:1990135	pg.11292
pg.11293	SbiBTX642.02G381400	1	SbiRTX430.02G375900	1	Sobic.002G369500	1	one-to-one	one-to-one	one-to-one	one-to-one	one-to-one	one-to-one	one-to-one	TRUE	one-to-one	Ortho:1-1-1_623:1-1	TRUE	TRUE	PF13469	PTHR11783 PTHR11783:SF85	NA	NA	NA	NA	NA	NA	LOC_Os07g05460	flavonol sulfotransferase, putative, expressed	PF13469	PTHR11783 PTHR11783:SF85	EC:2.8.2.24	KOG1584	NA	NA	AT3G45070	P-loop containing nucleoside triphosphate hydrolases superfamily protein	Cre09.g401960	(1 of 1) 2.8.2.1 - Aryl sulfotransferase / Sulfokinase	LOC_Os07g05460	flavonol sulfotransferase, putative, expressed	PF13469	PTHR11783 PTHR11783:SF85	EC:2.8.2.24	KOG1584	NA	NA	NA	NA	LOC_Os07g05460	flavonol sulfotransferase, putative, expressed	NA	GO:0008146	pg.11293
pg.11294	SbiBTX642.02G381500	1	SbiRTX430.02G376000	1	Sobic.002G369600	1	one-to-one	one-to-one	one-to-one	one-to-one	one-to-one	one-to-one	one-to-one	TRUE	one-to-one	Ortho:1-1-1_623:1-1	TRUE	TRUE	PF00201	PTHR11926 PTHR11926:SF336	NA	NA	NA	GO:0008152;GO:0016758	AT5G17050	UDP-glucosyl transferase 78D2	LOC_Os07g05420	anthocyanidin 3-O-glucosyltransferase, putative, expressed	PF00201	PTHR11926 PTHR11926:SF336	EC:2.4.1.115	NA	NA	GO:0008152;GO:0016758	AT5G17050	UDP-glucosyl transferase 78D2	Cre07.g322884	(1 of 1) PTHR11926//PTHR11926:SF16 - GLUCOSYL/GLUCURONOSYL TRANSFERASES // PROTEIN UGT-61-RELATED	LOC_Os07g05420	anthocyanidin 3-O-glucosyltransferase, putative, expressed	PF00201	PTHR11926 PTHR11926:SF336	EC:2.4.1.115	NA	NA	GO:0008152;GO:0016758	AT5G17050	UDP-glucosyl transferase 78D2	LOC_Os07g05420	anthocyanidin 3-O-glucosyltransferase, putative, expressed	NA	GO:0009813;GO:0043231;GO:0052696;GO:0080043;GO:0080044	pg.11294
pg.11295	SbiBTX642.02G381600	1	SbiRTX430.02G376100	1	Sobic.002G369701	1	one-to-one	one-to-one	one-to-one	one-to-one	one-to-one	one-to-one	one-to-one	TRUE	one-to-one	Ortho:1-1-1_623:1-1	TRUE	TRUE	PF00270 PF00271 PF09369	PTHR24031 PTHR24031:SF252	NA	NA	K06877	GO:0003676;GO:0005515;GO:0005524	AT5G08110	nucleic acid binding;ATP-dependent helicases;ATP binding;helicases;ATP-dependent helicases	LOC_Os07g41564	DEAD/DEAH box helicase domain protein, putative, expressed	PF00270 PF00271 PF09369	PTHR24031 PTHR24031:SF252	EC:3.6.4.12	NA	K06877	GO:0003676;GO:0005515;GO:0005524	AT5G08110	nucleic acid binding;ATP-dependent helicases;ATP binding;helicases;ATP-dependent helicases	Cre03.g187700	DEAD/DEAH box helicase	LOC_Os07g41564	DEAD/DEAH box helicase domain protein, putative, expressed	PF00270 PF00271 PF09369	PTHR24031 PTHR24031:SF252	EC:3.6.4.12	NA	K06877	GO:0003676;GO:0005515;GO:0005524	AT5G08110	nucleic acid binding;ATP-dependent helicases;ATP binding;helicases;ATP-dependent helicases	LOC_Os07g41564	DEAD/DEAH box helicase domain protein, putative, expressed	NA	GO:0003676;GO:0005515;GO:0005524	pg.11295
pg.11296	SbiBTX642.02G381700	1	SbiRTX430.02G376200	1	Sobic.002G369800	1	one-to-one	one-to-one	one-to-one	one-to-one	one-to-one	one-to-one	one-to-one	TRUE	one-to-one	Ortho:1-1-1_623:1-1	TRUE	TRUE	PF00808	PTHR11064 PTHR11064:SF45	NA	NA	NA	GO:0046982	AT4G14540	nuclear factor Y, subunit B3	LOC_Os07g41580	histone-like transcription factor and archaeal histone, putative, expressed	PF00808	PTHR11064 PTHR11064:SF45	NA	KOG0869	NA	GO:0046982	AT4G14540	nuclear factor Y, subunit B3	NA	NA	LOC_Os07g41580	histone-like transcription factor and archaeal histone, putative, expressed	PF00808	PTHR11064 PTHR11064:SF45	NA	KOG0869	NA	GO:0046982	AT4G14540	nuclear factor Y, subunit B3	LOC_Os07g41580	histone-like transcription factor and archaeal histone, putative, expressed	NA	GO:0005634;GO:0006355;GO:0043565;GO:0046982	pg.11296
pg.11297	SbiBTX642.02G381800	1	NA	0	NA	0	not-exist	no-match	neither-exist	no-match	no-match	one-to-one	430:none_642:one	FALSE	no-match	Ortho:missing_623:no-match	FALSE	FALSE	NA	NA	NA	NA	NA	NA	NA	NA	NA	NA	NA	NA	NA	NA	NA	NA	NA	NA	NA	NA	NA	NA	NA	NA	NA	NA	NA	NA	NA	NA	NA	NA	NA	NA	pg.11297
pg.11298	NA	0	SbiRTX430.02G376300	1	Sobic.002G370000	1	no-match	not-exist	one-to-one	not-exist	one-to-one	no-match	430:one_642:none	FALSE	one-to-one	Ortho:missing_623:1-1	FALSE	FALSE	NA	NA	NA	NA	NA	NA	NA	NA	NA	NA	PF12695	PTHR23024 PTHR23024:SF155	EC:3.1.1.1	KOG1515	NA	NA	NA	NA	NA	NA	LOC_Os07g41590	gibberellin receptor GID1L2, putative, expressed	NA	NA	NA	NA	NA	NA	NA	NA	NA	NA	NA	NA	pg.11298
pg.11299	SbiBTX642.02G381900	1	NA	0	NA	0	not-exist	no-match	neither-exist	no-match	no-match	one-to-one	430:none_642:one	FALSE	no-match	Ortho:missing_623:no-match	FALSE	FALSE	NA	NA	NA	NA	NA	NA	NA	NA	NA	NA	NA	NA	NA	NA	NA	NA	NA	NA	NA	NA	NA	NA	NA	NA	NA	NA	NA	NA	NA	NA	NA	NA	NA	NA	pg.11299
pg.11300	SbiBTX642.02G382000	1	SbiRTX430.02G376400	1	Sobic.002G370100	1	one-to-one	one-to-one	one-to-one	one-to-one	one-to-one	one-to-one	one-to-one	TRUE	one-to-one	Ortho:1-1-1_623:1-1	TRUE	TRUE	NA	PTHR22814 PTHR22814:SF128	NA	NA	NA	GO:0030001;GO:0046872	NA	NA	LOC_Os07g41600	proline-rich protein, putative, expressed	NA	PTHR22814 PTHR22814:SF128	NA	KOG1603	NA	GO:0030001;GO:0046872	NA	NA	NA	NA	LOC_Os07g41600	proline-rich protein, putative, expressed	NA	PTHR22814 PTHR22814:SF128	NA	KOG1603	NA	GO:0030001;GO:0046872	NA	NA	LOC_Os07g41600	proline-rich protein, putative, expressed	NA	GO:0005737;GO:0009506;GO:0030001;GO:0046914;GO:0046916	pg.11300
pg.11301	NA	0	NA	0	Sobic.002G370150	1	neither-exist	neither-exist	not-exist	not-exist	no-match	no-match	no-match	FALSE	one-to-one	Ortho:missing_623:1-1	FALSE	FALSE	NA	NA	NA	NA	NA	NA	NA	NA	NA	NA	NA	NA	NA	NA	NA	NA	NA	NA	NA	NA	NA	NA	NA	NA	NA	NA	NA	NA	NA	NA	NA	NA	NA	NA	pg.11301
pg.11302	SbiBTX642.02G382100	1	SbiRTX430.02G376500	1	Sobic.002G370200	1	one-to-one	one-to-one	one-to-one	one-to-one	one-to-one	one-to-one	one-to-one	TRUE	one-to-one	Ortho:1-1-1_623:1-1	TRUE	TRUE	PF05641	PTHR31917 PTHR31917:SF3	NA	NA	NA	GO:0003682	AT5G55600	agenet domain-containing protein / bromo-adjacent homology (BAH) domain-containing protein	LOC_Os07g41640	agenet domain-containing protein, putative, expressed	PF05641	PTHR31917 PTHR31917:SF3	NA	NA	NA	GO:0003682	AT5G55600	agenet domain-containing protein / bromo-adjacent homology (BAH) domain-containing protein	NA	NA	LOC_Os07g41640	agenet domain-containing protein, putative, expressed	PF05641	PTHR31917 PTHR31917:SF3	NA	NA	NA	GO:0003682	AT5G55600	agenet domain-containing protein / bromo-adjacent homology (BAH) domain-containing protein	LOC_Os07g41640	agenet domain-containing protein, putative, expressed	NA	GO:0003682	pg.11302
pg.11303	SbiBTX642.02G382200	1	SbiRTX430.02G376600	1	Sobic.002G370300	1	one-to-one	one-to-one	one-to-one	one-to-one	one-to-one	one-to-one	one-to-one	TRUE	one-to-one	Ortho:1-1-1_623:1-1	TRUE	TRUE	PF01095	PTHR31321 PTHR31321:SF31	NA	NA	K01051	GO:0005618;GO:0030599;GO:0042545	AT5G55590	Pectin lyase-like superfamily protein	LOC_Os07g41650	pectinesterase, putative, expressed	PF01095	PTHR31321 PTHR31321:SF31	EC:3.1.1.11	NA	K01051	GO:0005618;GO:0030599;GO:0042545	AT5G55590	Pectin lyase-like superfamily protein	NA	NA	LOC_Os07g41650	pectinesterase, putative, expressed	PF01095	PTHR31321 PTHR31321:SF31	EC:3.1.1.11	NA	K01051	GO:0005618;GO:0030599;GO:0042545	AT5G55590	Pectin lyase-like superfamily protein	LOC_Os07g41650	pectinesterase, putative, expressed	path:sbi00040	GO:0005618;GO:0030599;GO:0042545;GO:0045330;GO:0045490	pg.11303
pg.11304	SbiBTX642.02G382300	1	SbiRTX430.02G376700	1	Sobic.002G370400	1	one-to-one	one-to-one	one-to-one	one-to-one	one-to-one	one-to-one	one-to-one	TRUE	one-to-one	Ortho:1-1-1_623:1-1	TRUE	TRUE	PF06708	PTHR34358 PTHR34358:SF3	NA	NA	NA	NA	AT5G65650	Protein of unknown function (DUF1195)	LOC_Os07g41660	expressed protein	PF06708	PTHR34358 PTHR34358:SF3	NA	NA	NA	NA	AT5G65650	Protein of unknown function (DUF1195)	NA	NA	LOC_Os07g41660	expressed protein	PF06708	PTHR34358 PTHR34358:SF3	NA	NA	NA	NA	AT5G65650	Protein of unknown function (DUF1195)	LOC_Os07g41660	expressed protein	NA	GO:0005794;GO:0016021	pg.11304
pg.11305	SbiBTX642.02G382400	1	SbiRTX430.02G376800	1	Sobic.002G370500	1	one-to-one	one-to-one	one-to-one	one-to-one	one-to-one	one-to-one	one-to-one	TRUE	one-to-one	Ortho:1-1-1_623:1-1	TRUE	TRUE	PF14580	PTHR11375	NA	NA	K18647	GO:0005515	AT3G50690	Leucine-rich repeat (LRR) family protein	LOC_Os07g41694	acidic leucine-rich nuclear phosphoprotein 32-related protein 1, putative, expressed	PF14580	PTHR11375	NA	NA	K18647	GO:0005515	AT3G50690	Leucine-rich repeat (LRR) family protein	Cre08.g363700	(1 (ANP32B) - 1) 32 B K18647 acidic family leucine-rich member nuclear of phosphoprotein	LOC_Os07g41694	acidic leucine-rich nuclear phosphoprotein 32-related protein 1, putative, expressed	PF14580	PTHR11375	NA	NA	K18647	GO:0005515	AT3G50690	Leucine-rich repeat (LRR) family protein	LOC_Os07g41694	acidic leucine-rich nuclear phosphoprotein 32-related protein 1, putative, expressed	NA	GO:0005515	pg.11305
pg.11306	SbiBTX642.02G382500	1	SbiRTX430.02G376900	1	Sobic.002G370600	1	one-to-one	one-to-one	one-to-one	one-to-one	one-to-one	one-to-one	one-to-one	TRUE	one-to-one	Ortho:1-1-1_623:1-1	TRUE	TRUE	PF11210	PTHR36341 PTHR36341:SF2	NA	NA	NA	NA	NA	NA	NA	NA	PF11210	PTHR36341 PTHR36341:SF2	NA	NA	NA	NA	NA	NA	NA	NA	NA	NA	PF11210	PTHR36341 PTHR36341:SF2	NA	NA	NA	NA	NA	NA	NA	NA	NA	GO:0009507;GO:0009579	pg.11306
pg.11307	SbiBTX642.02G382600	1	SbiRTX430.02G377000	1	Sobic.002G370700	1	one-to-one	one-to-one	one-to-one	one-to-one	one-to-one	one-to-one	one-to-one	TRUE	one-to-one	Ortho:1-1-1_623:1-1	TRUE	TRUE	NA	NA	NA	NA	NA	GO:0006729;GO:0008124	AT3G32930	NA	LOC_Os07g41710	expressed protein	NA	PTHR37229	NA	NA	NA	GO:0006729;GO:0008124	AT3G32930	NA	NA	NA	LOC_Os07g41710	expressed protein	NA	PTHR37229 PTHR37229:SF1	NA	NA	NA	GO:0006729;GO:0008124	AT3G32930	NA	LOC_Os07g41710	expressed protein	NA	GO:0009941	pg.11307
pg.11308	SbiBTX642.02G382700	1	SbiRTX430.02G377100	1	Sobic.002G370800	1	one-to-one	one-to-one	one-to-one	one-to-one	one-to-one	one-to-one	one-to-one	TRUE	one-to-one	Ortho:1-1-1_623:1-1	TRUE	TRUE	PF02045	PTHR12632 PTHR12632:SF8	NA	NA	K08064	GO:0003700;GO:0006355	AT3G14020	nuclear factor Y, subunit A6	LOC_Os07g41720	nuclear transcription factor Y subunit, putative, expressed	PF02045	PTHR12632 PTHR12632:SF8	NA	NA	K08064	GO:0003700;GO:0006355	AT3G14020	nuclear factor Y, subunit A6	NA	NA	LOC_Os07g41720	nuclear transcription factor Y subunit, putative, expressed	PF02045	PTHR12632 PTHR12632:SF8	NA	NA	K08064	GO:0003700;GO:0006355	AT3G14020	nuclear factor Y, subunit A6	LOC_Os07g41720	nuclear transcription factor Y subunit, putative, expressed	NA	GO:0003677;GO:0003700;GO:0006355;GO:0016602	pg.11308
pg.11309	SbiBTX642.02G382800	1	SbiRTX430.02G377200	1	Sobic.002G370900	1	one-to-one	one-to-one	one-to-one	one-to-one	one-to-one	one-to-one	one-to-one	TRUE	one-to-one	Ortho:1-1-1_623:1-1	TRUE	TRUE	PF12695	PTHR12277	NA	NA	K06889	NA	AT5G20520	alpha/beta-Hydrolases superfamily protein	LOC_Os07g41730	OsPOP16 - Putative Prolyl Oligopeptidase homologue, expressed	PF12695	PTHR12277	NA	KOG4391	K06889	NA	AT5G20520	alpha/beta-Hydrolases superfamily protein	Cre03.g160100	(1 of 1) K06889 - uncharacterized protein (K06889)	LOC_Os07g41730	OsPOP16 - Putative Prolyl Oligopeptidase homologue, expressed	PF12695	PTHR12277	NA	KOG4391	K06889	NA	AT5G20520	alpha/beta-Hydrolases superfamily protein	LOC_Os07g41730	OsPOP16 - Putative Prolyl Oligopeptidase homologue, expressed	NA	GO:0005783;GO:0005886;GO:0006508;GO:0008236;GO:0016021;GO:0019866;GO:0048364	pg.11309
pg.11310	SbiBTX642.02G382900	1	SbiRTX430.02G377300	1	Sobic.002G371000	1	one-to-one	one-to-one	one-to-one	one-to-one	one-to-one	one-to-one	one-to-one	TRUE	one-to-one	Ortho:1-1-1_623:1-1	TRUE	TRUE	PF00628 PF12165	PTHR12321 PTHR12321:SF54	NA	NA	NA	GO:0005515;GO:0006355;GO:0008270;GO:0042393	NA	NA	LOC_Os07g41740	PHD finger protein, putative, expressed	PF00628 PF12165	PTHR12321 PTHR12321:SF54	NA	KOG1632	NA	GO:0005515;GO:0006355;GO:0008270;GO:0042393	NA	NA	Cre10.g441050	(1 of 2) PTHR12321//PTHR12321:SF55 - CPG BINDING PROTEIN // PHD FINGER PROTEIN ALFIN-LIKE 4	LOC_Os07g41740	PHD finger protein, putative, expressed	PF00628 PF12165	PTHR12321 PTHR12321:SF54	NA	KOG1632	NA	GO:0005515;GO:0006355;GO:0008270;GO:0042393	NA	NA	LOC_Os07g41740	PHD finger protein, putative, expressed	NA	GO:0006355;GO:0008270;GO:0042393	pg.11310
pg.11311	SbiBTX642.02G383000	1	SbiRTX430.02G377400	1	Sobic.002G371100	1	one-to-one	one-to-one	one-to-one	one-to-one	one-to-one	one-to-one	one-to-one	TRUE	one-to-one	Ortho:1-1-1_623:1-1	TRUE	TRUE	PF00189 PF07650	PTHR11760 PTHR11760:SF22	NA	NA	K02985	GO:0003723;GO:0003735;GO:0005840;GO:0006412;GO:0015935	AT5G35530	Ribosomal protein S3 family protein	LOC_Os07g41750	40S ribosomal protein S3-1, putative, expressed	PF00189 PF07650	PTHR11760 PTHR11760:SF22	NA	KOG3181	K02985	GO:0003723;GO:0003735;GO:0005840;GO:0006412;GO:0015935	AT5G35530	Ribosomal protein S3 family protein	Cre02.g102250	Cytosolic 80S ribosomal protein S3	LOC_Os07g41750	40S ribosomal protein S3-1, putative, expressed	PF00189 PF07650	PTHR11760 PTHR11760:SF22	NA	KOG3181	K02985	GO:0003723;GO:0003735;GO:0005840;GO:0006412;GO:0015935	AT5G35530	Ribosomal protein S3 family protein	LOC_Os07g41750	40S ribosomal protein S3-1, putative, expressed	path:sbi03010	GO:0003684;GO:0003723;GO:0003735;GO:0005634;GO:0006281;GO:0006412;GO:0008534;GO:0022627	pg.11311
pg.11312	SbiBTX642.02G383100	1	SbiRTX430.02G377500	1	Sobic.002G371200	1	one-to-one	one-to-one	one-to-one	one-to-one	one-to-one	one-to-one	one-to-one	TRUE	one-to-one	Ortho:1-1-1_623:1-1	TRUE	TRUE	PF01423	PTHR10553 PTHR10553:SF9	NA	NA	K11099	GO:0000398;GO:0003723;GO:0005732	AT3G11500	Small nuclear ribonucleoprotein family protein	NA	NA	PF01423	PTHR10553 PTHR10553:SF9	NA	KOG1780	K11099	GO:0000398;GO:0003723;GO:0005732	AT3G11500	Small nuclear ribonucleoprotein family protein	Cre13.g566050	Small nuclear ribonucleoprotein SmG	NA	NA	PF01423	PTHR10553 PTHR10553:SF9	NA	KOG1780	K11099	GO:0000398;GO:0003723;GO:0005732	AT3G11500	Small nuclear ribonucleoprotein family protein	NA	NA	path:sbi03040	GO:0000398;GO:0003723;GO:0005682;GO:0005685;GO:0005686;GO:0005687;GO:0005689;GO:0005732;GO:0034719;GO:0043186;GO:0071004;GO:0071011;GO:0071013;GO:0097526	pg.11312
pg.11313	SbiBTX642.02G383200	1	SbiRTX430.02G377600	1	Sobic.002G371300	1	one-to-one	one-to-one	one-to-one	one-to-one	one-to-one	one-to-one	one-to-one	TRUE	one-to-one	Ortho:1-1-1_623:1-1	TRUE	TRUE	PF04757 PF13920	NA	NA	NA	K13346	GO:0005515;GO:0005779;GO:0007031;GO:0008270;GO:0016558	AT2G26350	peroxin 10	LOC_Os07g41800	peroxisome assembly protein, putative, expressed	PF04757 PF13920	PTHR23350 PTHR23350:SF0	NA	KOG0317	K13346	GO:0005515;GO:0005779;GO:0007031;GO:0008270;GO:0016558	AT2G26350	peroxin 10	Cre07.g337050	(1 of 1) K13346 - peroxin-10 (PEX10)	LOC_Os07g41800	peroxisome assembly protein, putative, expressed	PF04757 PF13920	PTHR23350	NA	KOG0317	K13346	GO:0005515;GO:0005779;GO:0007031;GO:0008270;GO:0016558	AT2G26350	peroxin 10	LOC_Os07g41800	peroxisome assembly protein, putative, expressed	path:sbi04146	GO:0004842;GO:0005515;GO:0005778;GO:0005829;GO:0006513;GO:0006635;GO:0008270;GO:0009793;GO:0009853;GO:0010381;GO:0016558	pg.11313
pg.11314	SbiBTX642.02G383300	1	SbiRTX430.02G377700	1	Sobic.002G371400	1	one-to-one	one-to-one	one-to-one	one-to-one	one-to-one	one-to-one	one-to-one	TRUE	one-to-one	Ortho:1-1-1_623:1-1	TRUE	TRUE	PF07876	PTHR33178 PTHR33178:SF3	NA	NA	NA	NA	AT2G31670	Stress responsive alpha-beta barrel domain protein	LOC_Os07g41810	stress responsive A/B Barrel domain containing protein, expressed	PF07876	PTHR33178 PTHR33178:SF3	NA	NA	NA	NA	AT2G31670	Stress responsive alpha-beta barrel domain protein	NA	NA	LOC_Os07g41810	stress responsive A/B Barrel domain containing protein, expressed	PF07876	PTHR33178 PTHR33178:SF3	NA	NA	NA	NA	AT2G31670	Stress responsive alpha-beta barrel domain protein	LOC_Os07g41810	stress responsive A/B Barrel domain containing protein, expressed	NA	GO:0005777;GO:0009570	pg.11314
pg.11315	SbiBTX642.02G383400	1	SbiRTX430.02G377800	1	Sobic.002G371500	1	one-to-one	one-to-one	one-to-one	one-to-one	one-to-one	one-to-one	one-to-one	TRUE	one-to-one	Ortho:1-1-1_623:1-1	TRUE	TRUE	PF00076	PTHR24012	NA	NA	NA	GO:0000166;GO:0003676	NA	NA	NA	NA	PF00076	PTHR24012	NA	NA	NA	GO:0000166;GO:0003676	AT3G46020	RNA-binding (RRM/RBD/RNP motifs) family protein	NA	NA	LOC_Os01g31810	RNA recognition motif containing protein, putative, expressed	PF00076	PTHR24012	NA	NA	NA	GO:0000166;GO:0003676	NA	NA	NA	NA	NA	GO:0000166;GO:0003676	pg.11315
pg.11316	SbiBTX642.02G383500	1	SbiRTX430.02G377900	1	Sobic.002G371600	1	one-to-one	one-to-one	one-to-one	one-to-one	one-to-one	one-to-one	one-to-one	TRUE	one-to-one	Ortho:1-1-1_623:1-1	TRUE	TRUE	PF04130	PTHR19302 PTHR19302:SF33	NA	NA	K16572	GO:0000226;GO:0000922;GO:0005815	AT1G80260	Spc97 / Spc98 family of spindle pole body (SBP) component	LOC_Os02g32340	Spc97 / Spc98 family protein, putative, expressed	PF04130	PTHR19302 PTHR19302:SF33	NA	NA	K16572	GO:0000226;GO:0000922;GO:0005815	AT1G80260	Spc97 / Spc98 family of spindle pole body (SBP) component	NA	NA	LOC_Os02g32340	Spc97 / Spc98 family protein, putative, expressed	PF04130	PTHR19302 PTHR19302:SF33	NA	NA	K16572	GO:0000226;GO:0000922;GO:0005815	AT1G80260	Spc97 / Spc98 family of spindle pole body (SBP) component	LOC_Os02g32340	Spc97 / Spc98 family protein, putative, expressed	NA	GO:0000922;GO:0005815;GO:0007020;GO:0043015	pg.11316
pg.11317	SbiBTX642.02G383600	1	SbiRTX430.02G378000	1	Sobic.002G371700	1	one-to-one	one-to-one	one-to-one	one-to-one	one-to-one	one-to-one	one-to-one	TRUE	one-to-one	Ortho:1-1-1_623:1-1	TRUE	TRUE	PF16969	PTHR12860 PTHR12860:SF0	NA	NA	K03107	GO:0005047;GO:0005786;GO:0006614;GO:0008312;GO:0030942	AT5G61970	signal recognition particle-related / SRP-related	LOC_Os08g23360	signal recognition particle 68 kDa protein, putative, expressed	PF16969	PTHR12860 PTHR12860:SF0	NA	KOG2460	K03107	GO:0005047;GO:0005786;GO:0006614;GO:0008312;GO:0030942	AT5G61970	signal recognition particle-related / SRP-related	Cre06.g267100	Particle Recognition Signal Subunit of the	LOC_Os08g23360	signal recognition particle 68 kDa protein, putative, expressed	PF16969	PTHR12860 PTHR12860:SF0	NA	KOG2460	K03107	GO:0005047;GO:0005786;GO:0006614;GO:0008312;GO:0030942	AT5G61970	signal recognition particle-related / SRP-related	LOC_Os08g23360	signal recognition particle 68 kDa protein, putative, expressed	path:sbi03060	GO:0005047;GO:0005786;GO:0005829;GO:0006614;GO:0008312;GO:0030942	pg.11317
pg.11318	SbiBTX642.02G383700	1	SbiRTX430.02G378100	1	Sobic.002G371800	1	one-to-one	one-to-one	one-to-one	one-to-one	one-to-one	one-to-one	one-to-one	TRUE	one-to-one	Ortho:1-1-1_623:1-1	TRUE	TRUE	PF00130 PF07649	PTHR13871	NA	NA	NA	GO:0035556;GO:0047134;GO:0055114	NA	NA	LOC_Os07g41910	DC1 domain-containing protein, putative, expressed	PF00130 PF07649	PTHR13871	EC:2.7.11.13	NA	NA	GO:0035556;GO:0047134;GO:0055114	NA	NA	NA	NA	LOC_Os07g41910	DC1 domain-containing protein, putative, expressed	PF00130 PF07649	PTHR13871	EC:2.7.11.13	NA	NA	GO:0035556;GO:0047134;GO:0055114	NA	NA	LOC_Os07g41910	DC1 domain-containing protein, putative, expressed	NA	GO:0005622;GO:0016021;GO:0035556	pg.11318
pg.11319	SbiBTX642.02G383800	1	SbiRTX430.02G378200	1	Sobic.002G371900	1	one-to-one	one-to-one	one-to-one	one-to-one	one-to-one	one-to-one	one-to-one	TRUE	one-to-one	Ortho:1-1-1_623:1-1	TRUE	TRUE	NA	PTHR13871 PTHR13871:SF30	NA	NA	NA	GO:0035556	AT2G37820	Cysteine/Histidine-rich C1 domain family protein	LOC_Os07g41930	DC1 domain-containing protein, putative, expressed	NA	PTHR13871 PTHR13871:SF30	NA	NA	NA	GO:0035556	AT2G37820	Cysteine/Histidine-rich C1 domain family protein	NA	NA	LOC_Os07g41930	DC1 domain-containing protein, putative, expressed	NA	PTHR13871 PTHR13871:SF30	NA	NA	NA	GO:0035556	AT2G37820	Cysteine/Histidine-rich C1 domain family protein	LOC_Os07g41930	DC1 domain-containing protein, putative, expressed	NA	GO:0005622;GO:0035556	pg.11319
pg.11320	SbiBTX642.02G383900	1	SbiRTX430.02G378300	1	Sobic.002G372000	1	one-to-one	one-to-one	one-to-one	one-to-one	one-to-one	one-to-one	one-to-one	TRUE	one-to-one	Ortho:1-1-1_623:1-1	TRUE	TRUE	NA	NA	NA	NA	NA	NA	NA	NA	NA	NA	NA	NA	NA	NA	NA	NA	NA	NA	NA	NA	NA	NA	NA	NA	NA	NA	NA	NA	NA	NA	NA	NA	NA	NA	pg.11320
pg.11321	SbiBTX642.02G384000	1	SbiRTX430.02G378400	1	Sobic.002G372100	1	one-to-one	one-to-one	one-to-one	one-to-one	one-to-one	one-to-one	one-to-one	TRUE	one-to-one	Ortho:1-1-1_623:1-1	TRUE	TRUE	PF03514	PTHR31636 PTHR31636:SF40	NA	NA	NA	NA	AT3G13840	GRAS family transcription factor	NA	NA	PF03514	PTHR31636 PTHR31636:SF40	NA	NA	NA	NA	AT3G13840	GRAS family transcription factor	NA	NA	NA	NA	PF03514	PTHR31636 PTHR31636:SF40	NA	NA	NA	NA	AT3G13840	GRAS family transcription factor	NA	NA	NA	GO:0003700;GO:0005634;GO:0006355;GO:0043565;GO:2000032	pg.11321
pg.11322	SbiBTX642.02G384100	1	SbiRTX430.02G378500	1	Sobic.002G372200	1	one-to-one	one-to-one	one-to-one	one-to-one	one-to-one	one-to-one	one-to-one	TRUE	one-to-one	Ortho:1-1-1_623:1-1	TRUE	TRUE	PF12697	PTHR10992 PTHR10992:SF799	NA	NA	NA	GO:0003824	AT5G21950	alpha/beta-Hydrolases superfamily protein	LOC_Os07g42140	hydrolase protein, putative, expressed	PF12697	PTHR10992 PTHR10992:SF799	EC:3.1.1.3	KOG1454	NA	GO:0003824	AT5G21950	alpha/beta-Hydrolases superfamily protein	NA	NA	LOC_Os07g42140	hydrolase protein, putative, expressed	PF12697	PTHR10992 PTHR10992:SF799	EC:3.1.1.3	KOG1454	NA	GO:0003824	AT5G21950	alpha/beta-Hydrolases superfamily protein	LOC_Os07g42140	hydrolase protein, putative, expressed	NA	GO:0016787	pg.11322
pg.11323	SbiBTX642.02G384200	1	SbiRTX430.02G378600	1	Sobic.002G372300	1	one-to-one	one-to-one	one-to-one	one-to-one	one-to-one	one-to-one	one-to-one	TRUE	one-to-one	Ortho:1-1-1_623:1-1	TRUE	TRUE	PF01966 PF04607	PTHR21262 PTHR21262:SF15	NA	NA	NA	GO:0015969	NA	NA	LOC_Os07g42160	HD domain containing protein, putative, expressed	PF01966 PF04607	PTHR21262 PTHR21262:SF15	EC:2.7.6.5	KOG1157	NA	GO:0015969	NA	NA	Cre03.g159800	(1 of 1) PTHR21262//PTHR21262:SF0 - GUANOSINE-3',5'-BIS DIPHOSPHATE 3'-PYROPHOSPHOHYDROLASE // GUANOSINE-3',5'-BIS(DIPHOSPHATE) 3'-PYROPHOSPHOHYDROLASE MESH1	LOC_Os07g42160	HD domain containing protein, putative, expressed	PF01966 PF04607	PTHR21262 PTHR21262:SF15	EC:2.7.6.5	KOG1157	NA	GO:0015969	NA	NA	LOC_Os07g42160	HD domain containing protein, putative, expressed	NA	GO:0008728;GO:0008893;GO:0009507;GO:0015969;GO:0042594	pg.11323
pg.11324	SbiBTX642.02G384300	1	SbiRTX430.02G378700	1	Sobic.002G372400	1	one-to-one	one-to-one	one-to-one	one-to-one	one-to-one	one-to-one	one-to-one	TRUE	one-to-one	Ortho:1-1-1_623:1-1	TRUE	TRUE	PF00828	PTHR11721 PTHR11721:SF5	NA	NA	K02900	NA	AT1G70600	Ribosomal protein L18e/L15 superfamily protein	LOC_Os03g29460	60S ribosomal protein, putative, expressed	PF00828	PTHR11721 PTHR11721:SF5	NA	KOG1742	K02900	NA	AT1G70600	Ribosomal protein L18e/L15 superfamily protein	Cre02.g115200	Cytosolic 80S ribosomal protein L27a	LOC_Os03g29460	60S ribosomal protein, putative, expressed	PF00828	PTHR11721 PTHR11721:SF5	NA	KOG1742	K02900	NA	AT1G70600	Ribosomal protein L18e/L15 superfamily protein	LOC_Os03g29460	60S ribosomal protein, putative, expressed	path:sbi03010	GO:0003735;GO:0006412;GO:0022625	pg.11324
pg.11325	SbiBTX642.02G384400	1	SbiRTX430.02G378800	1	Sobic.002G372500	1	one-to-one	one-to-one	one-to-one	one-to-one	one-to-one	one-to-one	one-to-one	TRUE	one-to-one	Ortho:1-1-1_623:1-1	TRUE	TRUE	PF08389	NA	NA	NA	K14288	GO:0005488	AT1G72560	ARM repeat superfamily protein	LOC_Os07g42180	exportin 1, putative, expressed	PF08389	PTHR15952	NA	NA	K14288	GO:0005488	AT1G72560	ARM repeat superfamily protein	Cre12.g496200	Exportin-t	LOC_Os07g42180	exportin 1, putative, expressed	PF08389	PTHR15952 PTHR15952:SF11	NA	NA	K14288	GO:0005488	AT1G72560	ARM repeat superfamily protein	LOC_Os07g42180	exportin 1, putative, expressed	path:sbi03013	GO:0000049;GO:0005643;GO:0005829;GO:0008536;GO:0009908;GO:0010014;GO:0015932;GO:0016363;GO:0071528	pg.11325
pg.11326	SbiBTX642.02G384500	1	NA	0	Sobic.002G372600	1	not-exist	no-match	not-exist	one-to-one	no-match	one-to-one	430:none_642:one	FALSE	one-to-one	Ortho:missing_623:1-1	FALSE	FALSE	NA	NA	NA	NA	NA	NA	NA	NA	NA	NA	NA	NA	NA	NA	NA	NA	NA	NA	NA	NA	NA	NA	NA	NA	NA	NA	NA	NA	NA	NA	NA	NA	NA	NA	pg.11326
pg.11327	SbiBTX642.02G384600	1	SbiRTX430.02G378900	1	NA	0	one-to-one	one-to-one	no-match	no-match	one-to-one	one-to-one	one-to-one	TRUE	no-match	Ortho:1-1-1_623:no-match	TRUE	FALSE	NA	NA	NA	NA	NA	NA	NA	NA	NA	NA	NA	NA	NA	NA	NA	NA	NA	NA	NA	NA	NA	NA	NA	NA	NA	NA	NA	NA	NA	NA	NA	NA	NA	NA	pg.11327
pg.11328	SbiBTX642.02G384700	1	SbiRTX430.02G379000	1	Sobic.002G372700	1	one-to-one	one-to-one	one-to-one	one-to-one	one-to-one	one-to-one	one-to-one	TRUE	one-to-one	Ortho:1-1-1_623:1-1	TRUE	TRUE	PF09751	PTHR12940 PTHR12940:SF0	NA	NA	K13118	NA	AT3G07790	DGCR14-related	LOC_Os06g30710	DGCR14, putative, expressed	PF09751	PTHR12940 PTHR12940:SF0	NA	KOG2627	K13118	NA	AT3G07790	DGCR14-related	Cre11.g482050	Protein of unknown function	LOC_Os06g30710	DGCR14, putative, expressed	PF09751	PTHR12940 PTHR12940:SF0	NA	KOG2627	K13118	NA	AT3G07790	DGCR14-related	LOC_Os06g30710	DGCR14, putative, expressed	NA	NA	pg.11328
pg.11329	SbiBTX642.02G384800	1	SbiRTX430.02G379100	1	Sobic.002G372800	1	one-to-one	one-to-one	one-to-one	one-to-one	one-to-one	one-to-one	one-to-one	TRUE	one-to-one	Ortho:1-1-1_623:1-1	TRUE	TRUE	PF07714	PTHR27001 PTHR27001:SF185	NA	NA	NA	GO:0004672;GO:0004713;GO:0005524;GO:0006468	NA	NA	LOC_Os07g42200	tyrosine protein kinase domain containing protein, putative, expressed	PF07714	PTHR27001 PTHR27001:SF185	EC:2.7.11.1	KOG1187	NA	GO:0004672;GO:0004713;GO:0005524;GO:0006468	NA	NA	Cre12.g517600	(1 of 1) K04733 - interleukin-1 receptor-associated kinase 4 (IRAK4)	LOC_Os07g42200	tyrosine protein kinase domain containing protein, putative, expressed	PF07714	PTHR27001 PTHR27001:SF185	EC:2.7.11.1	KOG1187	NA	GO:0004672;GO:0004713;GO:0005524;GO:0006468	NA	NA	LOC_Os07g42200	tyrosine protein kinase domain containing protein, putative, expressed	NA	GO:0004674;GO:0005524;GO:0006468;GO:0042742	pg.11329
pg.11330	NA	0	SbiRTX430.02G379200	1	Sobic.002G372900	1	no-match	not-exist	one-to-one	not-exist	one-to-one	no-match	430:one_642:none	FALSE	one-to-one	Ortho:missing_623:1-1	FALSE	FALSE	NA	NA	NA	NA	NA	NA	NA	NA	NA	NA	NA	NA	NA	NA	NA	NA	NA	NA	NA	NA	NA	NA	NA	NA	NA	NA	NA	NA	NA	NA	NA	NA	NA	NA	pg.11330
pg.11331	SbiBTX642.02G384900	1	NA	0	NA	0	not-exist	no-match	neither-exist	no-match	no-match	one-to-one	430:none_642:one	FALSE	no-match	Ortho:missing_623:no-match	FALSE	FALSE	NA	NA	NA	NA	NA	NA	NA	NA	NA	NA	NA	NA	NA	NA	NA	NA	NA	NA	NA	NA	NA	NA	PF14303	PTHR11260 PTHR11260:SF120	EC:2.5.1.18	NA	NA	GO:0003677	AT1G66235	(1 of 2) PTHR11260//PTHR11260:SF120 - GLUTATHIONE S-TRANSFERASE, GST, SUPERFAMILY, GST DOMAIN CONTAINING	NA	NA	NA	NA	pg.11331
pg.11332	SbiBTX642.02G385000	1	SbiRTX430.02G379300	1	Sobic.002G373001	1	one-to-one	one-to-one	one-to-one	one-to-one	one-to-one	one-to-one	one-to-one	TRUE	one-to-one	Ortho:1-1-1_623:1-1	TRUE	TRUE	PF07911	PTHR33108 PTHR33108:SF1	NA	NA	NA	NA	AT1G72510	Protein of unknown function (DUF1677)	LOC_Os07g42220	expressed protein	PF07911	PTHR33108 PTHR33108:SF1	NA	NA	NA	NA	AT1G72510	Protein of unknown function (DUF1677)	NA	NA	LOC_Os07g42220	expressed protein	PF07911	PTHR33108 PTHR33108:SF1	NA	NA	NA	NA	AT1G72510	Protein of unknown function (DUF1677)	LOC_Os07g42220	expressed protein	NA	NA	pg.11332
pg.11333	NA	0	SbiRTX430.02G379400	1	NA	0	no-match	not-exist	no-match	neither-exist	one-to-one	no-match	430:one_642:none	FALSE	no-match	Ortho:missing_623:no-match	FALSE	FALSE	NA	NA	NA	NA	NA	NA	NA	NA	NA	NA	NA	NA	NA	NA	NA	NA	NA	NA	NA	NA	NA	NA	NA	NA	NA	NA	NA	NA	NA	NA	NA	NA	NA	NA	pg.11333
pg.11334	SbiBTX642.02G385100	2	SbiRTX430.02G379500	2	Sobic.002G373100	2	many-to-many	many-to-many	many-to-many	many-to-many	one-to-many	one-to-many	one-to-many	FALSE	one-to-many	Ortho:not1-1-1_623:not1-1	FALSE	FALSE	PF03088	PTHR10426 PTHR10426:SF35	NA	NA	NA	GO:0009058;GO:0016844	NA	NA	LOC_Os07g42250	strictosidine synthase, putative, expressed	PF03088	PTHR10426 PTHR10426:SF35	EC:4.3.3.2	KOG1520	NA	GO:0009058;GO:0016844	NA	NA	NA	NA	LOC_Os07g42250	strictosidine synthase, putative, expressed	PF03088	PTHR10426 PTHR10426:SF35	EC:4.3.3.2	KOG1520	NA	GO:0009058;GO:0016844	NA	NA	LOC_Os07g42250	strictosidine synthase, putative, expressed	NA	GO:0009058;GO:0016844	pg.11334
pg.11334	SbiBTX642.02G385100	2	SbiRTX430.02G379500	2	Sobic.002G373200	2	many-to-many	many-to-many	many-to-many	many-to-many	one-to-many	one-to-many	one-to-many	FALSE	one-to-many	Ortho:not1-1-1_623:not1-1	FALSE	FALSE	PF03088	PTHR10426 PTHR10426:SF35	NA	NA	NA	GO:0009058;GO:0016844	NA	NA	LOC_Os07g42250	strictosidine synthase, putative, expressed	PF03088	PTHR10426 PTHR10426:SF35	EC:4.3.3.2	KOG1520	NA	GO:0009058;GO:0016844	NA	NA	NA	NA	LOC_Os07g42250	strictosidine synthase, putative, expressed	PF03088	PTHR10426 PTHR10426:SF35	EC:4.3.3.2	KOG1520	NA	GO:0009058;GO:0016844	NA	NA	LOC_Os07g42250	strictosidine synthase, putative, expressed	NA	GO:0009058;GO:0016844	pg.11334
pg.11334	SbiBTX642.02G385200	2	SbiRTX430.02G379500	2	Sobic.002G373100	2	many-to-many	many-to-many	many-to-many	many-to-many	one-to-many	one-to-many	one-to-many	FALSE	one-to-many	Ortho:not1-1-1_623:not1-1	FALSE	FALSE	PF03088	PTHR10426 PTHR10426:SF35	NA	NA	NA	GO:0009058;GO:0016844	NA	NA	LOC_Os07g42250	strictosidine synthase, putative, expressed	PF03088	PTHR10426 PTHR10426:SF35	EC:4.3.3.2	KOG1520	NA	GO:0009058;GO:0016844	NA	NA	NA	NA	LOC_Os07g42250	strictosidine synthase, putative, expressed	PF03088	PTHR10426 PTHR10426:SF35	EC:4.3.3.2	KOG1520	NA	GO:0009058;GO:0016844	NA	NA	LOC_Os07g42250	strictosidine synthase, putative, expressed	NA	GO:0009058;GO:0016844	pg.11334
pg.11334	SbiBTX642.02G385200	2	SbiRTX430.02G379500	2	Sobic.002G373200	2	many-to-many	many-to-many	many-to-many	many-to-many	one-to-many	one-to-many	one-to-many	FALSE	one-to-many	Ortho:not1-1-1_623:not1-1	FALSE	FALSE	PF03088	PTHR10426 PTHR10426:SF35	NA	NA	NA	GO:0009058;GO:0016844	NA	NA	LOC_Os07g42250	strictosidine synthase, putative, expressed	PF03088	PTHR10426 PTHR10426:SF35	EC:4.3.3.2	KOG1520	NA	GO:0009058;GO:0016844	NA	NA	NA	NA	LOC_Os07g42250	strictosidine synthase, putative, expressed	PF03088	PTHR10426 PTHR10426:SF35	EC:4.3.3.2	KOG1520	NA	GO:0009058;GO:0016844	NA	NA	LOC_Os07g42250	strictosidine synthase, putative, expressed	NA	GO:0009058;GO:0016844	pg.11334
pg.11334	SbiBTX642.02G385100	2	SbiRTX430.02G379600	2	Sobic.002G373100	2	many-to-many	many-to-many	many-to-many	many-to-many	one-to-many	one-to-many	one-to-many	FALSE	one-to-many	Ortho:not1-1-1_623:not1-1	FALSE	FALSE	PF03088	PTHR10426 PTHR10426:SF35	NA	NA	NA	GO:0009058;GO:0016844	NA	NA	LOC_Os07g42250	strictosidine synthase, putative, expressed	PF03088	PTHR10426 PTHR10426:SF35	EC:4.3.3.2	KOG1520	NA	GO:0009058;GO:0016844	NA	NA	NA	NA	LOC_Os07g42250	strictosidine synthase, putative, expressed	PF03088	PTHR10426 PTHR10426:SF35	EC:4.3.3.2	KOG1520	NA	GO:0009058;GO:0016844	NA	NA	LOC_Os07g42250	strictosidine synthase, putative, expressed	NA	GO:0009058;GO:0016844	pg.11334
pg.11334	SbiBTX642.02G385100	2	SbiRTX430.02G379600	2	Sobic.002G373200	2	many-to-many	many-to-many	many-to-many	many-to-many	one-to-many	one-to-many	one-to-many	FALSE	one-to-many	Ortho:not1-1-1_623:not1-1	FALSE	FALSE	PF03088	PTHR10426 PTHR10426:SF35	NA	NA	NA	GO:0009058;GO:0016844	NA	NA	LOC_Os07g42250	strictosidine synthase, putative, expressed	PF03088	PTHR10426 PTHR10426:SF35	EC:4.3.3.2	KOG1520	NA	GO:0009058;GO:0016844	NA	NA	NA	NA	LOC_Os07g42250	strictosidine synthase, putative, expressed	PF03088	PTHR10426 PTHR10426:SF35	EC:4.3.3.2	KOG1520	NA	GO:0009058;GO:0016844	NA	NA	LOC_Os07g42250	strictosidine synthase, putative, expressed	NA	GO:0009058;GO:0016844	pg.11334
pg.11334	SbiBTX642.02G385200	2	SbiRTX430.02G379600	2	Sobic.002G373100	2	many-to-many	many-to-many	many-to-many	many-to-many	one-to-many	one-to-many	one-to-many	FALSE	one-to-many	Ortho:not1-1-1_623:not1-1	FALSE	FALSE	PF03088	PTHR10426 PTHR10426:SF35	NA	NA	NA	GO:0009058;GO:0016844	NA	NA	LOC_Os07g42250	strictosidine synthase, putative, expressed	PF03088	PTHR10426 PTHR10426:SF35	EC:4.3.3.2	KOG1520	NA	GO:0009058;GO:0016844	NA	NA	NA	NA	LOC_Os07g42250	strictosidine synthase, putative, expressed	PF03088	PTHR10426 PTHR10426:SF35	EC:4.3.3.2	KOG1520	NA	GO:0009058;GO:0016844	NA	NA	LOC_Os07g42250	strictosidine synthase, putative, expressed	NA	GO:0009058;GO:0016844	pg.11334
pg.11334	SbiBTX642.02G385200	2	SbiRTX430.02G379600	2	Sobic.002G373200	2	many-to-many	many-to-many	many-to-many	many-to-many	one-to-many	one-to-many	one-to-many	FALSE	one-to-many	Ortho:not1-1-1_623:not1-1	FALSE	FALSE	PF03088	PTHR10426 PTHR10426:SF35	NA	NA	NA	GO:0009058;GO:0016844	NA	NA	LOC_Os07g42250	strictosidine synthase, putative, expressed	PF03088	PTHR10426 PTHR10426:SF35	EC:4.3.3.2	KOG1520	NA	GO:0009058;GO:0016844	NA	NA	NA	NA	LOC_Os07g42250	strictosidine synthase, putative, expressed	PF03088	PTHR10426 PTHR10426:SF35	EC:4.3.3.2	KOG1520	NA	GO:0009058;GO:0016844	NA	NA	LOC_Os07g42250	strictosidine synthase, putative, expressed	NA	GO:0009058;GO:0016844	pg.11334
pg.11335	SbiBTX642.02G385300	1	SbiRTX430.02G379700	1	Sobic.002G373300	1	one-to-one	one-to-one	one-to-one	one-to-one	one-to-one	one-to-one	one-to-one	TRUE	one-to-one	Ortho:1-1-1_623:1-1	TRUE	TRUE	PF00227 PF10584	PTHR11599 PTHR11599:SF54	NA	NA	K02730	GO:0004175;GO:0004298;GO:0005839;GO:0006511;GO:0019773;GO:0051603	NA	NA	NA	NA	PF00227 PF10584	PTHR11599 PTHR11599:SF54	EC:3.4.25.1	KOG0182	K02730	GO:0004175;GO:0004298;GO:0005839;GO:0006511;GO:0019773;GO:0051603	NA	NA	NA	NA	NA	NA	PF00227 PF10584	PTHR11599 PTHR11599:SF54	EC:3.4.25.1	NA	K02730	GO:0004175;GO:0004298;GO:0005839;GO:0006511;GO:0019773;GO:0051603	NA	NA	NA	NA	path:sbi03050	GO:0004298;GO:0006511;GO:0019773	pg.11335
pg.11336	SbiBTX642.02G385400	1	SbiRTX430.02G379800	1	Sobic.002G373400	1	one-to-one	one-to-one	one-to-one	one-to-one	one-to-one	one-to-one	one-to-one	TRUE	one-to-one	Ortho:1-1-1_623:1-1	TRUE	TRUE	PF03478	PTHR33127 PTHR33127:SF6	NA	NA	NA	NA	NA	NA	LOC_Os02g38795	expressed protein	PF03478	PTHR33127 PTHR33127:SF6	NA	NA	NA	NA	NA	NA	NA	NA	LOC_Os02g38795	expressed protein	PF03478	PTHR33127 PTHR33127:SF6	NA	NA	NA	NA	NA	NA	LOC_Os02g38795	expressed protein	NA	NA	pg.11336
pg.11337	SbiBTX642.02G385500	1	SbiRTX430.02G379900	1	Sobic.002G373500	1	one-to-one	one-to-one	one-to-one	one-to-one	one-to-one	one-to-one	one-to-one	TRUE	one-to-one	Ortho:1-1-1_623:1-1	TRUE	TRUE	NA	PTHR33127 PTHR33127:SF8	NA	NA	NA	GO:0005515	NA	NA	NA	NA	NA	PTHR33127 PTHR33127:SF8	NA	NA	NA	GO:0005515	NA	NA	NA	NA	LOC_Os04g56250	OsFBX152 - F-box domain containing protein, expressed	NA	PTHR33127 PTHR33127:SF8	NA	NA	NA	GO:0005515	NA	NA	LOC_Os02g17180	OsFBX42 - F-box domain containing protein, expressed	NA	GO:0005515	pg.11337
pg.11338	SbiBTX642.02G385600	1	SbiRTX430.02G380000	1	Sobic.002G373600	1	one-to-one	one-to-one	one-to-one	one-to-one	one-to-one	one-to-one	one-to-one	TRUE	one-to-one	Ortho:1-1-1_623:1-1	TRUE	TRUE	PF13768	PTHR10338 PTHR10338:SF125	NA	NA	NA	NA	AT1G19110	inter-alpha-trypsin inhibitor heavy chain-related	LOC_Os07g42280	von Willebrand factor type A domain containing protein, expressed	PF13768	PTHR10338 PTHR10338:SF125	NA	NA	NA	NA	AT1G19110	inter-alpha-trypsin inhibitor heavy chain-related	Cre08.g364300	von Willebrand Factor Type A Domain Flagellar Associated Protein 29	LOC_Os07g42280	von Willebrand factor type A domain containing protein, expressed	PF13768	PTHR10338 PTHR10338:SF125	NA	NA	NA	NA	AT1G19110	inter-alpha-trypsin inhibitor heavy chain-related	LOC_Os07g42280	von Willebrand factor type A domain containing protein, expressed	NA	NA	pg.11338
pg.11339	SbiBTX642.02G385700	1	SbiRTX430.02G380100	1	Sobic.002G373700	1	one-to-one	one-to-one	one-to-one	one-to-one	one-to-one	one-to-one	one-to-one	TRUE	one-to-one	Ortho:1-1-1_623:1-1	TRUE	TRUE	NA	PTHR34045 PTHR34045:SF4	NA	NA	NA	NA	AT1G17400	NA	LOC_Os07g42290	expressed protein	NA	PTHR34045 PTHR34045:SF4	NA	NA	NA	NA	AT1G17400	NA	NA	NA	LOC_Os07g42290	expressed protein	NA	PTHR34045 PTHR34045:SF4	NA	NA	NA	NA	AT1G17400	NA	LOC_Os07g42290	expressed protein	NA	NA	pg.11339
pg.11340	SbiBTX642.02G385800	1	NA	0	NA	0	not-exist	no-match	neither-exist	no-match	no-match	one-to-one	430:none_642:one	FALSE	no-match	Ortho:missing_623:no-match	FALSE	FALSE	NA	NA	NA	NA	NA	NA	NA	NA	NA	NA	NA	NA	NA	NA	NA	NA	NA	NA	NA	NA	NA	NA	NA	NA	NA	NA	NA	NA	NA	NA	NA	NA	NA	NA	pg.11340
pg.11341	SbiBTX642.02G385900	1	SbiRTX430.02G380200	1	Sobic.002G373800	1	one-to-one	one-to-one	one-to-one	one-to-one	one-to-one	one-to-one	one-to-one	TRUE	one-to-one	Ortho:1-1-1_623:1-1	TRUE	TRUE	PF00736	PTHR11595 PTHR11595:SF27	NA	NA	K03232	GO:0003746;GO:0005853;GO:0006414	AT1G30230	Glutathione S-transferase, C-terminal-like;Translation elongation factor EF1B/ribosomal protein S6	LOC_Os07g42300	elongation factor protein, putative, expressed	PF00736	PTHR11595 PTHR11595:SF27	NA	KOG1668	K03232	GO:0003746;GO:0005853;GO:0006414	AT1G30230	Glutathione S-transferase, C-terminal-like;Translation elongation factor EF1B/ribosomal protein S6	NA	NA	LOC_Os07g42300	elongation factor protein, putative, expressed	PF00736	PTHR11595 PTHR11595:SF27	NA	KOG1668	K03232	GO:0003746;GO:0005853;GO:0006414	AT1G30230	Glutathione S-transferase, C-terminal-like;Translation elongation factor EF1B/ribosomal protein S6	LOC_Os07g42300	elongation factor protein, putative, expressed	NA	GO:0003746;GO:0005853;GO:0006414	pg.11341
pg.11342	SbiBTX642.02G386000	1	SbiRTX430.02G380300	1	Sobic.002G373900	1	one-to-one	one-to-one	one-to-one	one-to-one	one-to-one	one-to-one	one-to-one	TRUE	one-to-one	Ortho:1-1-1_623:1-1	TRUE	TRUE	PF06814	PTHR21229 PTHR21229:SF15	NA	NA	NA	GO:0016021	NA	NA	LOC_Os07g42310	lung seven transmembrane domain containing protein, putative, expressed	PF06814	PTHR21229 PTHR21229:SF15	NA	KOG2568	NA	GO:0016021	NA	NA	NA	NA	LOC_Os07g42310	lung seven transmembrane domain containing protein, putative, expressed	PF06814	PTHR21229 PTHR21229:SF15	NA	KOG2568	NA	GO:0016021	NA	NA	LOC_Os07g42310	lung seven transmembrane domain containing protein, putative, expressed	NA	GO:0016021	pg.11342
pg.11343	SbiBTX642.02G386100	1	SbiRTX430.02G380400	1	NA	0	one-to-one	one-to-one	no-match	no-match	one-to-one	one-to-one	one-to-one	TRUE	no-match	Ortho:1-1-1_623:no-match	TRUE	FALSE	NA	NA	NA	NA	NA	NA	NA	NA	NA	NA	NA	PTHR34892 PTHR34892:SF1	NA	NA	NA	NA	NA	NA	NA	NA	NA	NA	NA	PTHR34892	NA	NA	NA	NA	NA	NA	NA	NA	NA	NA	pg.11343
pg.11344	SbiBTX642.02G386200	1	SbiRTX430.02G380500	1	Sobic.002G373950	1	one-to-one	one-to-one	one-to-one	one-to-one	one-to-one	one-to-one	one-to-one	TRUE	one-to-one	Ortho:1-1-1_623:1-1	TRUE	TRUE	PF01535 PF13041	PTHR24015 PTHR24015:SF280	NA	NA	NA	GO:0005515	NA	NA	LOC_Os07g42354	PPR repeat domain containing protein, putative, expressed	PF01535 PF13041	PTHR24015 PTHR24015:SF280	NA	NA	NA	GO:0005515	NA	NA	Cre10.g437150	PPR-Cyclin protein	LOC_Os07g42354	PPR repeat domain containing protein, putative, expressed	PF01535 PF13041	PTHR24015 PTHR24015:SF280	NA	NA	NA	GO:0005515	NA	NA	LOC_Os07g42354	PPR repeat domain containing protein, putative, expressed	NA	NA	pg.11344
pg.11345	NA	0	NA	0	Sobic.002G374000	1	neither-exist	neither-exist	not-exist	not-exist	no-match	no-match	no-match	FALSE	one-to-one	Ortho:missing_623:1-1	FALSE	FALSE	NA	NA	NA	NA	NA	NA	NA	NA	NA	NA	NA	NA	NA	NA	NA	NA	NA	NA	NA	NA	NA	NA	NA	NA	NA	NA	NA	NA	NA	NA	NA	NA	NA	NA	pg.11345
pg.11346	SbiBTX642.02G386300	1	SbiRTX430.02G380600	1	NA	0	one-to-one	one-to-one	no-match	no-match	one-to-one	one-to-one	one-to-one	TRUE	no-match	Ortho:1-1-1_623:no-match	TRUE	FALSE	NA	NA	NA	NA	NA	NA	NA	NA	NA	NA	NA	NA	NA	NA	NA	NA	NA	NA	NA	NA	NA	NA	NA	NA	NA	NA	NA	NA	NA	NA	NA	NA	NA	NA	pg.11346
pg.11347	SbiBTX642.02G386400	1	SbiRTX430.02G380700	1	Sobic.002G374100	1	one-to-one	one-to-one	one-to-one	one-to-one	one-to-one	one-to-one	one-to-one	TRUE	one-to-one	Ortho:1-1-1_623:1-1	TRUE	TRUE	PF06200 PF09425	PTHR33077 PTHR33077:SF9	NA	NA	K13464	NA	AT1G19180	jasmonate-zim-domain protein 1	LOC_Os07g42370	zinc-finger protein, putative, expressed	PF06200 PF09425	PTHR33077 PTHR33077:SF9	NA	NA	K13464	NA	AT1G19180	jasmonate-zim-domain protein 1	NA	NA	LOC_Os07g42370	zinc-finger protein, putative, expressed	PF06200 PF09425	PTHR33077 PTHR33077:SF9	NA	NA	K13464	NA	AT1G19180	jasmonate-zim-domain protein 1	LOC_Os07g42370	zinc-finger protein, putative, expressed	path:sbi04075	GO:0003714;GO:0005634;GO:0009611;GO:0031347;GO:1903507;GO:2000022	pg.11347
pg.11348	SbiBTX642.02G386500	1	SbiRTX430.02G380800	1	Sobic.002G374200	1	one-to-one	one-to-one	one-to-one	one-to-one	one-to-one	one-to-one	one-to-one	TRUE	one-to-one	Ortho:1-1-1_623:1-1	TRUE	TRUE	PF01096 PF02150	PTHR11239 PTHR11239:SF16	NA	NA	K03017	GO:0003676;GO:0003677;GO:0003899;GO:0006351;GO:0008270	NA	NA	LOC_Os07g42395	DNA-directed RNA polymerase II subunit RPB9, putative, expressed	PF01096 PF02150	PTHR11239 PTHR11239:SF16	EC:2.7.7.6	KOG2691	K03017	GO:0003676;GO:0003677;GO:0003899;GO:0006351;GO:0008270	NA	NA	Cre12.g505750	DNA-directed RNA polymerase II, 14.5 kDa polypeptide	LOC_Os07g42395	DNA-directed RNA polymerase II subunit RPB9, putative, expressed	PF01096 PF02150	PTHR11239 PTHR11239:SF16	EC:2.7.7.6	KOG2691	K03017	GO:0003676;GO:0003677;GO:0003899;GO:0006351;GO:0008270	NA	NA	LOC_Os07g42395	DNA-directed RNA polymerase II subunit RPB9, putative, expressed	path:sbi03020	GO:0003676;GO:0006351;GO:0008270	pg.11348
pg.11349	SbiBTX642.02G386600	1	SbiRTX430.02G380900	1	Sobic.002G374300	1	one-to-one	one-to-one	one-to-one	one-to-one	one-to-one	one-to-one	one-to-one	TRUE	one-to-one	Ortho:1-1-1_623:1-1	TRUE	TRUE	PF00320 PF03101 PF04434 PF10551	PTHR31669 PTHR31669:SF13	NA	NA	K17604	GO:0003700;GO:0006355;GO:0008270;GO:0043565	NA	NA	LOC_Os07g42400	transposon protein, putative, unclassified, expressed	PF00320 PF03101 PF04434 PF10551	PTHR31669 PTHR31669:SF13	NA	NA	K17604	GO:0003700;GO:0006355;GO:0008270;GO:0043565	NA	NA	NA	NA	LOC_Os07g42400	transposon protein, putative, unclassified, expressed	PF00320 PF03101 PF04434 PF10551	PTHR31669 PTHR31669:SF13	NA	NA	K17604	GO:0003700;GO:0006355;GO:0008270;GO:0043565	NA	NA	LOC_Os07g42400	transposon protein, putative, unclassified, expressed	NA	GO:0003700;GO:0006355;GO:0008270;GO:0043565	pg.11349
pg.11350	SbiBTX642.02G386700	1	SbiRTX430.02G381000	1	Sobic.002G374400	1	one-to-one	one-to-one	one-to-one	one-to-one	one-to-one	one-to-one	one-to-one	TRUE	one-to-one	Ortho:1-1-1_623:1-1	TRUE	TRUE	NA	PTHR31008 PTHR31008:SF3	NA	NA	NA	NA	AT3G14172	(1 of 3) PTHR31008:SF3 - COP1-INTERACTING PROTEIN-RELATED PROTEIN-RELATED	LOC_Os07g42410	expressed protein	NA	PTHR31008 PTHR31008:SF3	NA	NA	NA	NA	AT3G14172	(1 of 3) PTHR31008:SF3 - COP1-INTERACTING PROTEIN-RELATED PROTEIN-RELATED	NA	NA	LOC_Os07g42410	expressed protein	NA	PTHR31008 PTHR31008:SF3	NA	NA	NA	NA	AT3G14172	(1 of 3) PTHR31008:SF3 - COP1-INTERACTING PROTEIN-RELATED PROTEIN-RELATED	LOC_Os07g42410	expressed protein	NA	NA	pg.11350
pg.11351	SbiBTX642.02G386800	1	SbiRTX430.02G381100	1	Sobic.002G374500	1	one-to-one	one-to-one	one-to-one	one-to-one	one-to-one	one-to-one	one-to-one	TRUE	one-to-one	Ortho:1-1-1_623:1-1	TRUE	TRUE	NA	PTHR37256	NA	NA	NA	NA	AT5G21280	hydroxyproline-rich glycoprotein family protein	NA	NA	NA	PTHR37256	NA	NA	NA	NA	AT5G21280	hydroxyproline-rich glycoprotein family protein	NA	NA	NA	NA	NA	PTHR37256	NA	NA	NA	NA	AT5G21280	hydroxyproline-rich glycoprotein family protein	NA	NA	NA	NA	pg.11351
pg.11352	SbiBTX642.02G386900	1	SbiRTX430.02G381200	1	Sobic.002G374600	1	one-to-one	one-to-one	one-to-one	one-to-one	one-to-one	one-to-one	one-to-one	TRUE	one-to-one	Ortho:1-1-1_623:1-1	TRUE	TRUE	PF00109 PF02801	PTHR11712 PTHR11712:SF287	NA	NA	K09458	GO:0003824;GO:0006633;GO:0008152;GO:0016747	AT1G74960	fatty acid biosynthesis 1	LOC_Os07g42420	3-oxoacyl-synthase, putative, expressed	PF00109 PF02801	PTHR11712 PTHR11712:SF287	EC:2.3.1.179	NA	K09458	GO:0003824;GO:0006633;GO:0008152;GO:0016747	AT1G74960	fatty acid biosynthesis 1	Cre07.g335300	3-ketoacyl-ACP-synthase	LOC_Os07g42420	3-oxoacyl-synthase, putative, expressed	PF00109 PF02801	PTHR11712 PTHR11712:SF287	EC:2.3.1.179	NA	K09458	GO:0003824;GO:0006633;GO:0008152;GO:0016747	AT1G74960	fatty acid biosynthesis 1	LOC_Os07g42420	3-oxoacyl-synthase, putative, expressed	path:sbi00061;path:sbi00780	GO:0006633;GO:0016747	pg.11352
pg.11353	NA	0	SbiRTX430.02G381400	1	NA	0	no-match	not-exist	no-match	neither-exist	one-to-one	no-match	430:one_642:none	FALSE	no-match	Ortho:missing_623:no-match	FALSE	FALSE	NA	NA	NA	NA	NA	NA	NA	NA	NA	NA	NA	NA	NA	NA	NA	NA	NA	NA	NA	NA	NA	NA	NA	NA	NA	NA	NA	NA	NA	NA	NA	NA	NA	NA	pg.11353
pg.11354	SbiBTX642.02G387000	2	SbiRTX430.02G381300	2	Sobic.002G374650	3	many-to-many	many-to-many	many-to-many	many-to-many	one-to-many	one-to-many	one-to-many	FALSE	one-to-many	Ortho:not1-1-1_623:not1-1	FALSE	FALSE	PF01070	PTHR10578 PTHR10578:SF67	NA	NA	K11517	GO:0003824;GO:0010181;GO:0016491;GO:0055114	AT3G14130	Aldolase-type TIM barrel family protein	LOC_Os07g42440	hydroxyacid oxidase 1, putative, expressed	PF01070	PTHR10578 PTHR10578:SF67	EC:1.1.3.15	NA	K11517	GO:0003824;GO:0010181;GO:0016491;GO:0055114	AT3G14130	Aldolase-type TIM barrel family protein	Cre03.g171300	Glycolate oxidase	LOC_Os07g42440	hydroxyacid oxidase 1, putative, expressed	PF01070	PTHR10578 PTHR10578:SF67	EC:1.1.3.15	NA	K11517	GO:0003824;GO:0010181;GO:0016491;GO:0055114	AT3G14130	Aldolase-type TIM barrel family protein	LOC_Os07g42440	hydroxyacid oxidase 1, putative, expressed	path:sbi00630;path:sbi04146	GO:0003824;GO:0010181;GO:0016491;GO:0055114	pg.11354
pg.11354	SbiBTX642.02G387000	2	SbiRTX430.02G381300	2	Sobic.002G374700	3	many-to-many	many-to-many	many-to-many	many-to-many	one-to-many	one-to-many	one-to-many	FALSE	one-to-many	Ortho:not1-1-1_623:not1-1	FALSE	FALSE	PF01070	PTHR10578 PTHR10578:SF67	NA	NA	K11517	GO:0003824;GO:0010181;GO:0016491;GO:0055114	AT3G14130	Aldolase-type TIM barrel family protein	LOC_Os07g42440	hydroxyacid oxidase 1, putative, expressed	PF01070	PTHR10578 PTHR10578:SF67	EC:1.1.3.15	NA	K11517	GO:0003824;GO:0010181;GO:0016491;GO:0055114	AT3G14130	Aldolase-type TIM barrel family protein	Cre03.g171300	Glycolate oxidase	LOC_Os07g42440	hydroxyacid oxidase 1, putative, expressed	PF01070	PTHR10578 PTHR10578:SF67	EC:1.1.3.15	NA	K11517	GO:0003824;GO:0010181;GO:0016491;GO:0055114	AT3G14130	Aldolase-type TIM barrel family protein	LOC_Os07g42440	hydroxyacid oxidase 1, putative, expressed	path:sbi00630;path:sbi04146	GO:0003824;GO:0010181;GO:0016491;GO:0055114	pg.11354
pg.11354	SbiBTX642.02G387000	2	SbiRTX430.02G381300	2	Sobic.002G375000	3	many-to-many	many-to-many	many-to-many	many-to-many	one-to-many	one-to-many	one-to-many	FALSE	one-to-many	Ortho:not1-1-1_623:not1-1	FALSE	FALSE	PF01070	PTHR10578 PTHR10578:SF67	NA	NA	K11517	GO:0003824;GO:0010181;GO:0016491;GO:0055114	AT3G14130	Aldolase-type TIM barrel family protein	LOC_Os07g42440	hydroxyacid oxidase 1, putative, expressed	PF01070	PTHR10578 PTHR10578:SF67	EC:1.1.3.15	NA	K11517	GO:0003824;GO:0010181;GO:0016491;GO:0055114	AT3G14130	Aldolase-type TIM barrel family protein	Cre03.g171300	Glycolate oxidase	LOC_Os07g42440	hydroxyacid oxidase 1, putative, expressed	PF01070	PTHR10578 PTHR10578:SF67	EC:1.1.3.15	NA	K11517	GO:0003824;GO:0010181;GO:0016491;GO:0055114	AT3G14130	Aldolase-type TIM barrel family protein	LOC_Os07g42440	hydroxyacid oxidase 1, putative, expressed	path:sbi00630;path:sbi04146	GO:0003824;GO:0010181;GO:0016491;GO:0055114	pg.11354
pg.11354	SbiBTX642.02G387100	2	SbiRTX430.02G381300	2	Sobic.002G374650	3	many-to-many	many-to-many	many-to-many	many-to-many	one-to-many	one-to-many	one-to-many	FALSE	one-to-many	Ortho:not1-1-1_623:not1-1	FALSE	FALSE	PF01070	PTHR10578 PTHR10578:SF67	NA	NA	K11517	GO:0003824;GO:0010181;GO:0016491;GO:0055114	AT3G14130	Aldolase-type TIM barrel family protein	LOC_Os07g42440	hydroxyacid oxidase 1, putative, expressed	PF01070	PTHR10578 PTHR10578:SF67	EC:1.1.3.15	NA	K11517	GO:0003824;GO:0010181;GO:0016491;GO:0055114	AT3G14130	Aldolase-type TIM barrel family protein	Cre03.g171300	Glycolate oxidase	LOC_Os07g42440	hydroxyacid oxidase 1, putative, expressed	PF01070	PTHR10578 PTHR10578:SF67	EC:1.1.3.15	NA	K11517	GO:0003824;GO:0010181;GO:0016491;GO:0055114	AT3G14130	Aldolase-type TIM barrel family protein	LOC_Os07g42440	hydroxyacid oxidase 1, putative, expressed	path:sbi00630;path:sbi04146	GO:0003824;GO:0010181;GO:0016491;GO:0055114	pg.11354
pg.11354	SbiBTX642.02G387100	2	SbiRTX430.02G381300	2	Sobic.002G374700	3	many-to-many	many-to-many	many-to-many	many-to-many	one-to-many	one-to-many	one-to-many	FALSE	one-to-many	Ortho:not1-1-1_623:not1-1	FALSE	FALSE	PF01070	PTHR10578 PTHR10578:SF67	NA	NA	K11517	GO:0003824;GO:0010181;GO:0016491;GO:0055114	AT3G14130	Aldolase-type TIM barrel family protein	LOC_Os07g42440	hydroxyacid oxidase 1, putative, expressed	PF01070	PTHR10578 PTHR10578:SF67	EC:1.1.3.15	NA	K11517	GO:0003824;GO:0010181;GO:0016491;GO:0055114	AT3G14130	Aldolase-type TIM barrel family protein	Cre03.g171300	Glycolate oxidase	LOC_Os07g42440	hydroxyacid oxidase 1, putative, expressed	PF01070	PTHR10578 PTHR10578:SF67	EC:1.1.3.15	NA	K11517	GO:0003824;GO:0010181;GO:0016491;GO:0055114	AT3G14130	Aldolase-type TIM barrel family protein	LOC_Os07g42440	hydroxyacid oxidase 1, putative, expressed	path:sbi00630;path:sbi04146	GO:0003824;GO:0010181;GO:0016491;GO:0055114	pg.11354
pg.11354	SbiBTX642.02G387100	2	SbiRTX430.02G381300	2	Sobic.002G375000	3	many-to-many	many-to-many	many-to-many	many-to-many	one-to-many	one-to-many	one-to-many	FALSE	one-to-many	Ortho:not1-1-1_623:not1-1	FALSE	FALSE	PF01070	PTHR10578 PTHR10578:SF67	NA	NA	K11517	GO:0003824;GO:0010181;GO:0016491;GO:0055114	AT3G14130	Aldolase-type TIM barrel family protein	LOC_Os07g42440	hydroxyacid oxidase 1, putative, expressed	PF01070	PTHR10578 PTHR10578:SF67	EC:1.1.3.15	NA	K11517	GO:0003824;GO:0010181;GO:0016491;GO:0055114	AT3G14130	Aldolase-type TIM barrel family protein	Cre03.g171300	Glycolate oxidase	LOC_Os07g42440	hydroxyacid oxidase 1, putative, expressed	PF01070	PTHR10578 PTHR10578:SF67	EC:1.1.3.15	NA	K11517	GO:0003824;GO:0010181;GO:0016491;GO:0055114	AT3G14130	Aldolase-type TIM barrel family protein	LOC_Os07g42440	hydroxyacid oxidase 1, putative, expressed	path:sbi00630;path:sbi04146	GO:0003824;GO:0010181;GO:0016491;GO:0055114	pg.11354
pg.11354	SbiBTX642.02G387000	2	SbiRTX430.02G381500	2	Sobic.002G374650	3	many-to-many	many-to-many	many-to-many	many-to-many	one-to-many	one-to-many	one-to-many	FALSE	one-to-many	Ortho:not1-1-1_623:not1-1	FALSE	FALSE	PF01070	PTHR10578 PTHR10578:SF67	NA	NA	K11517	GO:0003824;GO:0010181;GO:0016491;GO:0055114	AT3G14130	Aldolase-type TIM barrel family protein	LOC_Os07g42440	hydroxyacid oxidase 1, putative, expressed	PF01070	PTHR10578 PTHR10578:SF67	EC:1.1.3.15	NA	K11517	GO:0003824;GO:0010181;GO:0016491;GO:0055114	AT3G14130	Aldolase-type TIM barrel family protein	Cre03.g171300	Glycolate oxidase	LOC_Os07g42440	hydroxyacid oxidase 1, putative, expressed	PF01070	PTHR10578 PTHR10578:SF67	EC:1.1.3.15	NA	K11517	GO:0003824;GO:0010181;GO:0016491;GO:0055114	AT3G14130	Aldolase-type TIM barrel family protein	LOC_Os07g42440	hydroxyacid oxidase 1, putative, expressed	path:sbi00630;path:sbi04146	GO:0003824;GO:0010181;GO:0016491;GO:0055114	pg.11354
pg.11354	SbiBTX642.02G387000	2	SbiRTX430.02G381500	2	Sobic.002G374700	3	many-to-many	many-to-many	many-to-many	many-to-many	one-to-many	one-to-many	one-to-many	FALSE	one-to-many	Ortho:not1-1-1_623:not1-1	FALSE	FALSE	PF01070	PTHR10578 PTHR10578:SF67	NA	NA	K11517	GO:0003824;GO:0010181;GO:0016491;GO:0055114	AT3G14130	Aldolase-type TIM barrel family protein	LOC_Os07g42440	hydroxyacid oxidase 1, putative, expressed	PF01070	PTHR10578 PTHR10578:SF67	EC:1.1.3.15	NA	K11517	GO:0003824;GO:0010181;GO:0016491;GO:0055114	AT3G14130	Aldolase-type TIM barrel family protein	Cre03.g171300	Glycolate oxidase	LOC_Os07g42440	hydroxyacid oxidase 1, putative, expressed	PF01070	PTHR10578 PTHR10578:SF67	EC:1.1.3.15	NA	K11517	GO:0003824;GO:0010181;GO:0016491;GO:0055114	AT3G14130	Aldolase-type TIM barrel family protein	LOC_Os07g42440	hydroxyacid oxidase 1, putative, expressed	path:sbi00630;path:sbi04146	GO:0003824;GO:0010181;GO:0016491;GO:0055114	pg.11354
pg.11354	SbiBTX642.02G387000	2	SbiRTX430.02G381500	2	Sobic.002G375000	3	many-to-many	many-to-many	many-to-many	many-to-many	one-to-many	one-to-many	one-to-many	FALSE	one-to-many	Ortho:not1-1-1_623:not1-1	FALSE	FALSE	PF01070	PTHR10578 PTHR10578:SF67	NA	NA	K11517	GO:0003824;GO:0010181;GO:0016491;GO:0055114	AT3G14130	Aldolase-type TIM barrel family protein	LOC_Os07g42440	hydroxyacid oxidase 1, putative, expressed	PF01070	PTHR10578 PTHR10578:SF67	EC:1.1.3.15	NA	K11517	GO:0003824;GO:0010181;GO:0016491;GO:0055114	AT3G14130	Aldolase-type TIM barrel family protein	Cre03.g171300	Glycolate oxidase	LOC_Os07g42440	hydroxyacid oxidase 1, putative, expressed	PF01070	PTHR10578 PTHR10578:SF67	EC:1.1.3.15	NA	K11517	GO:0003824;GO:0010181;GO:0016491;GO:0055114	AT3G14130	Aldolase-type TIM barrel family protein	LOC_Os07g42440	hydroxyacid oxidase 1, putative, expressed	path:sbi00630;path:sbi04146	GO:0003824;GO:0010181;GO:0016491;GO:0055114	pg.11354
pg.11354	SbiBTX642.02G387100	2	SbiRTX430.02G381500	2	Sobic.002G374650	3	many-to-many	many-to-many	many-to-many	many-to-many	one-to-many	one-to-many	one-to-many	FALSE	one-to-many	Ortho:not1-1-1_623:not1-1	FALSE	FALSE	PF01070	PTHR10578 PTHR10578:SF67	NA	NA	K11517	GO:0003824;GO:0010181;GO:0016491;GO:0055114	AT3G14130	Aldolase-type TIM barrel family protein	LOC_Os07g42440	hydroxyacid oxidase 1, putative, expressed	PF01070	PTHR10578 PTHR10578:SF67	EC:1.1.3.15	NA	K11517	GO:0003824;GO:0010181;GO:0016491;GO:0055114	AT3G14130	Aldolase-type TIM barrel family protein	Cre03.g171300	Glycolate oxidase	LOC_Os07g42440	hydroxyacid oxidase 1, putative, expressed	PF01070	PTHR10578 PTHR10578:SF67	EC:1.1.3.15	NA	K11517	GO:0003824;GO:0010181;GO:0016491;GO:0055114	AT3G14130	Aldolase-type TIM barrel family protein	LOC_Os07g42440	hydroxyacid oxidase 1, putative, expressed	path:sbi00630;path:sbi04146	GO:0003824;GO:0010181;GO:0016491;GO:0055114	pg.11354
pg.11354	SbiBTX642.02G387100	2	SbiRTX430.02G381500	2	Sobic.002G374700	3	many-to-many	many-to-many	many-to-many	many-to-many	one-to-many	one-to-many	one-to-many	FALSE	one-to-many	Ortho:not1-1-1_623:not1-1	FALSE	FALSE	PF01070	PTHR10578 PTHR10578:SF67	NA	NA	K11517	GO:0003824;GO:0010181;GO:0016491;GO:0055114	AT3G14130	Aldolase-type TIM barrel family protein	LOC_Os07g42440	hydroxyacid oxidase 1, putative, expressed	PF01070	PTHR10578 PTHR10578:SF67	EC:1.1.3.15	NA	K11517	GO:0003824;GO:0010181;GO:0016491;GO:0055114	AT3G14130	Aldolase-type TIM barrel family protein	Cre03.g171300	Glycolate oxidase	LOC_Os07g42440	hydroxyacid oxidase 1, putative, expressed	PF01070	PTHR10578 PTHR10578:SF67	EC:1.1.3.15	NA	K11517	GO:0003824;GO:0010181;GO:0016491;GO:0055114	AT3G14130	Aldolase-type TIM barrel family protein	LOC_Os07g42440	hydroxyacid oxidase 1, putative, expressed	path:sbi00630;path:sbi04146	GO:0003824;GO:0010181;GO:0016491;GO:0055114	pg.11354
pg.11354	SbiBTX642.02G387100	2	SbiRTX430.02G381500	2	Sobic.002G375000	3	many-to-many	many-to-many	many-to-many	many-to-many	one-to-many	one-to-many	one-to-many	FALSE	one-to-many	Ortho:not1-1-1_623:not1-1	FALSE	FALSE	PF01070	PTHR10578 PTHR10578:SF67	NA	NA	K11517	GO:0003824;GO:0010181;GO:0016491;GO:0055114	AT3G14130	Aldolase-type TIM barrel family protein	LOC_Os07g42440	hydroxyacid oxidase 1, putative, expressed	PF01070	PTHR10578 PTHR10578:SF67	EC:1.1.3.15	NA	K11517	GO:0003824;GO:0010181;GO:0016491;GO:0055114	AT3G14130	Aldolase-type TIM barrel family protein	Cre03.g171300	Glycolate oxidase	LOC_Os07g42440	hydroxyacid oxidase 1, putative, expressed	PF01070	PTHR10578 PTHR10578:SF67	EC:1.1.3.15	NA	K11517	GO:0003824;GO:0010181;GO:0016491;GO:0055114	AT3G14130	Aldolase-type TIM barrel family protein	LOC_Os07g42440	hydroxyacid oxidase 1, putative, expressed	path:sbi00630;path:sbi04146	GO:0003824;GO:0010181;GO:0016491;GO:0055114	pg.11354
pg.11355	SbiBTX642.02G387200	1	SbiRTX430.02G381600	1	NA	0	one-to-one	one-to-one	no-match	no-match	one-to-one	one-to-one	one-to-one	TRUE	no-match	Ortho:1-1-1_623:no-match	TRUE	FALSE	NA	NA	NA	NA	NA	NA	NA	NA	NA	NA	NA	NA	NA	NA	NA	NA	NA	NA	NA	NA	NA	NA	NA	NA	NA	NA	NA	NA	NA	NA	NA	NA	NA	NA	pg.11355
pg.11356	SbiBTX642.02G387300	2	SbiRTX430.02G381700	2	Sobic.002G374900	2	many-to-many	many-to-many	many-to-many	many-to-many	one-to-many	one-to-many	one-to-many	FALSE	one-to-many	Ortho:not1-1-1_623:not1-1	FALSE	FALSE	PF00318 PF16122	PTHR11489	NA	NA	K02998	GO:0003735;GO:0005622;GO:0005840;GO:0006412;GO:0015935	AT1G72370	40s ribosomal protein SA	LOC_Os07g42450	ribosomal protein S2, putative, expressed	PF00318 PF16122	PTHR11489	NA	KOG0830	K02998	GO:0003735;GO:0005622;GO:0005840;GO:0006412;GO:0015935	AT1G72370	40s ribosomal protein SA	Cre10.g432800	Cytosolic 80S ribosomal protein Sa	LOC_Os07g42450	ribosomal protein S2, putative, expressed	PF00318 PF16122	PTHR11489	NA	KOG0830	K02998	GO:0003735;GO:0005622;GO:0005840;GO:0006412;GO:0015935	AT1G72370	40s ribosomal protein SA	LOC_Os07g42450	ribosomal protein S2, putative, expressed	path:sbi03010	GO:0003735;GO:0005622;GO:0005840;GO:0006412;GO:0015935	pg.11356
pg.11356	SbiBTX642.02G387300	2	SbiRTX430.02G381700	2	Sobic.002G375100	2	many-to-many	many-to-many	many-to-many	many-to-many	one-to-many	one-to-many	one-to-many	FALSE	one-to-many	Ortho:not1-1-1_623:not1-1	FALSE	FALSE	PF00318 PF16122	PTHR11489	NA	NA	K02998	GO:0003735;GO:0005622;GO:0005840;GO:0006412;GO:0015935	AT1G72370	40s ribosomal protein SA	LOC_Os07g42450	ribosomal protein S2, putative, expressed	PF00318 PF16122	PTHR11489	NA	KOG0830	K02998	GO:0003735;GO:0005622;GO:0005840;GO:0006412;GO:0015935	AT1G72370	40s ribosomal protein SA	Cre10.g432800	Cytosolic 80S ribosomal protein Sa	LOC_Os07g42450	ribosomal protein S2, putative, expressed	PF00318 PF16122	PTHR11489	NA	KOG0830	K02998	GO:0003735;GO:0005622;GO:0005840;GO:0006412;GO:0015935	AT1G72370	40s ribosomal protein SA	LOC_Os07g42450	ribosomal protein S2, putative, expressed	path:sbi03010	GO:0003735;GO:0005622;GO:0005840;GO:0006412;GO:0015935	pg.11356
pg.11356	SbiBTX642.02G387400	2	SbiRTX430.02G381700	2	Sobic.002G374900	2	many-to-many	many-to-many	many-to-many	many-to-many	one-to-many	one-to-many	one-to-many	FALSE	one-to-many	Ortho:not1-1-1_623:not1-1	FALSE	FALSE	PF00318 PF16122	PTHR11489	NA	NA	K02998	GO:0003735;GO:0005622;GO:0005840;GO:0006412;GO:0015935	AT1G72370	40s ribosomal protein SA	LOC_Os07g42450	ribosomal protein S2, putative, expressed	PF00318 PF16122	PTHR11489	NA	KOG0830	K02998	GO:0003735;GO:0005622;GO:0005840;GO:0006412;GO:0015935	AT1G72370	40s ribosomal protein SA	Cre10.g432800	Cytosolic 80S ribosomal protein Sa	LOC_Os07g42450	ribosomal protein S2, putative, expressed	PF00318 PF16122	PTHR11489	NA	KOG0830	K02998	GO:0003735;GO:0005622;GO:0005840;GO:0006412;GO:0015935	AT1G72370	40s ribosomal protein SA	LOC_Os07g42450	ribosomal protein S2, putative, expressed	path:sbi03010	GO:0003735;GO:0005622;GO:0005840;GO:0006412;GO:0015935	pg.11356
pg.11356	SbiBTX642.02G387400	2	SbiRTX430.02G381700	2	Sobic.002G375100	2	many-to-many	many-to-many	many-to-many	many-to-many	one-to-many	one-to-many	one-to-many	FALSE	one-to-many	Ortho:not1-1-1_623:not1-1	FALSE	FALSE	PF00318 PF16122	PTHR11489	NA	NA	K02998	GO:0003735;GO:0005622;GO:0005840;GO:0006412;GO:0015935	AT1G72370	40s ribosomal protein SA	LOC_Os07g42450	ribosomal protein S2, putative, expressed	PF00318 PF16122	PTHR11489	NA	KOG0830	K02998	GO:0003735;GO:0005622;GO:0005840;GO:0006412;GO:0015935	AT1G72370	40s ribosomal protein SA	Cre10.g432800	Cytosolic 80S ribosomal protein Sa	LOC_Os07g42450	ribosomal protein S2, putative, expressed	PF00318 PF16122	PTHR11489	NA	KOG0830	K02998	GO:0003735;GO:0005622;GO:0005840;GO:0006412;GO:0015935	AT1G72370	40s ribosomal protein SA	LOC_Os07g42450	ribosomal protein S2, putative, expressed	path:sbi03010	GO:0003735;GO:0005622;GO:0005840;GO:0006412;GO:0015935	pg.11356
pg.11356	SbiBTX642.02G387300	2	SbiRTX430.02G381800	2	Sobic.002G374900	2	many-to-many	many-to-many	many-to-many	many-to-many	one-to-many	one-to-many	one-to-many	FALSE	one-to-many	Ortho:not1-1-1_623:not1-1	FALSE	FALSE	PF00318 PF16122	PTHR11489	NA	NA	K02998	GO:0003735;GO:0005622;GO:0005840;GO:0006412;GO:0015935	AT1G72370	40s ribosomal protein SA	LOC_Os07g42450	ribosomal protein S2, putative, expressed	PF00318 PF16122	PTHR11489	NA	KOG0830	K02998	GO:0003735;GO:0005622;GO:0005840;GO:0006412;GO:0015935	AT1G72370	40s ribosomal protein SA	Cre10.g432800	Cytosolic 80S ribosomal protein Sa	LOC_Os07g42450	ribosomal protein S2, putative, expressed	PF00318 PF16122	PTHR11489	NA	KOG0830	K02998	GO:0003735;GO:0005622;GO:0005840;GO:0006412;GO:0015935	AT1G72370	40s ribosomal protein SA	LOC_Os07g42450	ribosomal protein S2, putative, expressed	path:sbi03010	GO:0003735;GO:0005622;GO:0005840;GO:0006412;GO:0015935	pg.11356
pg.11356	SbiBTX642.02G387300	2	SbiRTX430.02G381800	2	Sobic.002G375100	2	many-to-many	many-to-many	many-to-many	many-to-many	one-to-many	one-to-many	one-to-many	FALSE	one-to-many	Ortho:not1-1-1_623:not1-1	FALSE	FALSE	PF00318 PF16122	PTHR11489	NA	NA	K02998	GO:0003735;GO:0005622;GO:0005840;GO:0006412;GO:0015935	AT1G72370	40s ribosomal protein SA	LOC_Os07g42450	ribosomal protein S2, putative, expressed	PF00318 PF16122	PTHR11489	NA	KOG0830	K02998	GO:0003735;GO:0005622;GO:0005840;GO:0006412;GO:0015935	AT1G72370	40s ribosomal protein SA	Cre10.g432800	Cytosolic 80S ribosomal protein Sa	LOC_Os07g42450	ribosomal protein S2, putative, expressed	PF00318 PF16122	PTHR11489	NA	KOG0830	K02998	GO:0003735;GO:0005622;GO:0005840;GO:0006412;GO:0015935	AT1G72370	40s ribosomal protein SA	LOC_Os07g42450	ribosomal protein S2, putative, expressed	path:sbi03010	GO:0003735;GO:0005622;GO:0005840;GO:0006412;GO:0015935	pg.11356
pg.11356	SbiBTX642.02G387400	2	SbiRTX430.02G381800	2	Sobic.002G374900	2	many-to-many	many-to-many	many-to-many	many-to-many	one-to-many	one-to-many	one-to-many	FALSE	one-to-many	Ortho:not1-1-1_623:not1-1	FALSE	FALSE	PF00318 PF16122	PTHR11489	NA	NA	K02998	GO:0003735;GO:0005622;GO:0005840;GO:0006412;GO:0015935	AT1G72370	40s ribosomal protein SA	LOC_Os07g42450	ribosomal protein S2, putative, expressed	PF00318 PF16122	PTHR11489	NA	KOG0830	K02998	GO:0003735;GO:0005622;GO:0005840;GO:0006412;GO:0015935	AT1G72370	40s ribosomal protein SA	Cre10.g432800	Cytosolic 80S ribosomal protein Sa	LOC_Os07g42450	ribosomal protein S2, putative, expressed	PF00318 PF16122	PTHR11489	NA	KOG0830	K02998	GO:0003735;GO:0005622;GO:0005840;GO:0006412;GO:0015935	AT1G72370	40s ribosomal protein SA	LOC_Os07g42450	ribosomal protein S2, putative, expressed	path:sbi03010	GO:0003735;GO:0005622;GO:0005840;GO:0006412;GO:0015935	pg.11356
pg.11356	SbiBTX642.02G387400	2	SbiRTX430.02G381800	2	Sobic.002G375100	2	many-to-many	many-to-many	many-to-many	many-to-many	one-to-many	one-to-many	one-to-many	FALSE	one-to-many	Ortho:not1-1-1_623:not1-1	FALSE	FALSE	PF00318 PF16122	PTHR11489	NA	NA	K02998	GO:0003735;GO:0005622;GO:0005840;GO:0006412;GO:0015935	AT1G72370	40s ribosomal protein SA	LOC_Os07g42450	ribosomal protein S2, putative, expressed	PF00318 PF16122	PTHR11489	NA	KOG0830	K02998	GO:0003735;GO:0005622;GO:0005840;GO:0006412;GO:0015935	AT1G72370	40s ribosomal protein SA	Cre10.g432800	Cytosolic 80S ribosomal protein Sa	LOC_Os07g42450	ribosomal protein S2, putative, expressed	PF00318 PF16122	PTHR11489	NA	KOG0830	K02998	GO:0003735;GO:0005622;GO:0005840;GO:0006412;GO:0015935	AT1G72370	40s ribosomal protein SA	LOC_Os07g42450	ribosomal protein S2, putative, expressed	path:sbi03010	GO:0003735;GO:0005622;GO:0005840;GO:0006412;GO:0015935	pg.11356
pg.11357	SbiBTX642.02G387500	1	SbiRTX430.02G381900	1	Sobic.002G375200	1	one-to-one	one-to-one	one-to-one	one-to-one	one-to-one	one-to-one	one-to-one	TRUE	one-to-one	Ortho:1-1-1_623:1-1	TRUE	TRUE	NA	NA	NA	NA	NA	NA	AT5G16950	NA	LOC_Os01g15448	expressed protein	NA	PTHR36797	NA	NA	NA	NA	AT5G16950	NA	NA	NA	LOC_Os01g15448	expressed protein	NA	PTHR36797 PTHR36797:SF1	NA	NA	NA	NA	AT5G16950	NA	LOC_Os01g15448	expressed protein	NA	GO:0016021	pg.11357
pg.11358	SbiBTX642.02G387600	1	SbiRTX430.02G382000	1	Sobic.002G375300	1	one-to-one	one-to-one	one-to-one	one-to-one	one-to-one	one-to-one	one-to-one	TRUE	one-to-one	Ortho:1-1-1_623:1-1	TRUE	TRUE	PF01363 PF04366	PTHR15629 PTHR15629:SF12	NA	NA	NA	GO:0046872	NA	NA	LOC_Os07g42500	FYVE zinc finger domain containing protein, expressed	PF01363 PF04366	PTHR15629 PTHR15629:SF12	NA	KOG1843	NA	GO:0046872	NA	NA	NA	NA	LOC_Os07g42500	FYVE zinc finger domain containing protein, expressed	PF01363 PF04366	PTHR15629 PTHR15629:SF12	NA	KOG1843	NA	GO:0046872	NA	NA	LOC_Os07g42500	FYVE zinc finger domain containing protein, expressed	NA	GO:0032587;GO:0035091;GO:0046872;GO:1900027	pg.11358
pg.11359	SbiBTX642.02G387700	1	SbiRTX430.02G382100	1	Sobic.002G375400	1	one-to-one	one-to-one	one-to-one	one-to-one	one-to-one	one-to-one	one-to-one	TRUE	one-to-one	Ortho:1-1-1_623:1-1	TRUE	TRUE	PF00847	PTHR31190 PTHR31190:SF16	NA	NA	K09286	GO:0003677;GO:0003700;GO:0005516;GO:0006355;GO:0009522;GO:0015979;GO:0042651	NA	NA	LOC_Os07g42510	AP2 domain containing protein, expressed	PF00847	PTHR31190 PTHR31190:SF16	NA	NA	K09286	GO:0003677;GO:0003700;GO:0005516;GO:0006355;GO:0009522;GO:0015979;GO:0042651	NA	NA	NA	NA	LOC_Os07g42510	AP2 domain containing protein, expressed	PF00847	PTHR31190 PTHR31190:SF16	NA	NA	K09286	GO:0003677;GO:0003700;GO:0005516;GO:0006355;GO:0009522;GO:0015979;GO:0042651	NA	NA	LOC_Os07g42510	AP2 domain containing protein, expressed	NA	GO:0003677;GO:0003700;GO:0005634;GO:0005737;GO:0005886;GO:0008219;GO:0009723;GO:0009735;GO:0009753;GO:0010286;GO:0045893;GO:0051707	pg.11359
pg.11360	SbiBTX642.02G387800	1	SbiRTX430.02G382200	1	NA	0	one-to-one	one-to-one	no-match	no-match	one-to-one	one-to-one	one-to-one	TRUE	no-match	Ortho:1-1-1_623:no-match	TRUE	FALSE	NA	NA	NA	NA	NA	NA	NA	NA	NA	NA	NA	NA	NA	NA	NA	NA	NA	NA	NA	NA	NA	NA	NA	NA	NA	NA	NA	NA	NA	NA	NA	NA	NA	NA	pg.11360
pg.11361	SbiBTX642.02G387900	1	SbiRTX430.02G382300	1	Sobic.002G375500	1	one-to-one	one-to-one	one-to-one	one-to-one	one-to-one	one-to-one	one-to-one	TRUE	one-to-one	Ortho:1-1-1_623:1-1	TRUE	TRUE	PF00564 PF07714	PTHR23257 PTHR23257:SF444	NA	NA	NA	GO:0004672;GO:0004713;GO:0005515;GO:0005524;GO:0006468	NA	NA	NA	NA	PF00564 PF07714	PTHR23257 PTHR23257:SF444	EC:2.7.11.1	KOG0192	NA	GO:0004672;GO:0004713;GO:0005515;GO:0005524;GO:0006468	NA	NA	Cre02.g095129	(1 of 1) PTHR23257//PTHR23257:SF537 - SERINE-THREONINE PROTEIN KINASE // PROTEIN KINASE FAMILY PROTEIN	NA	NA	PF00564 PF07714	PTHR23257 PTHR23257:SF444	EC:2.7.11.1	KOG0192	NA	GO:0004672;GO:0004713;GO:0005515;GO:0005524;GO:0006468	NA	NA	NA	NA	NA	GO:0004672;GO:0005515;GO:0005524;GO:0006468	pg.11361
pg.11362	NA	0	NA	0	Sobic.002G375600	1	neither-exist	neither-exist	not-exist	not-exist	no-match	no-match	no-match	FALSE	one-to-one	Ortho:missing_623:1-1	FALSE	FALSE	NA	NA	NA	NA	NA	NA	NA	NA	NA	NA	NA	NA	NA	NA	NA	NA	NA	NA	NA	NA	NA	NA	NA	NA	NA	NA	NA	NA	NA	NA	NA	NA	NA	NA	pg.11362
pg.11363	NA	0	SbiRTX430.02G382400	1	NA	0	no-match	not-exist	no-match	neither-exist	one-to-one	no-match	430:one_642:none	FALSE	no-match	Ortho:missing_623:no-match	FALSE	FALSE	NA	NA	NA	NA	NA	NA	NA	NA	NA	NA	NA	NA	NA	NA	NA	NA	NA	NA	NA	NA	NA	NA	NA	NA	NA	NA	NA	NA	NA	NA	NA	NA	NA	NA	pg.11363
pg.11364	SbiBTX642.02G388000	1	SbiRTX430.02G382500	1	Sobic.002G375701	1	one-to-one	one-to-one	one-to-one	one-to-one	one-to-one	one-to-one	one-to-one	TRUE	one-to-one	Ortho:1-1-1_623:1-1	TRUE	TRUE	PF00646	PTHR32133 PTHR32133:SF90	NA	NA	NA	GO:0005515	AT4G33160	F-box family protein	NA	NA	PF00646	PTHR32133 PTHR32133:SF90	NA	NA	NA	GO:0005515	AT4G33160	F-box family protein	NA	NA	NA	NA	PF00646	PTHR32133 PTHR32133:SF90	NA	NA	NA	GO:0005515	AT4G33160	F-box family protein	LOC_Os07g42590	OsFBX258 - F-box domain containing protein, expressed	NA	GO:0005515	pg.11364
pg.11365	SbiBTX642.02G388100	1	NA	0	Sobic.002G375800	1	not-exist	no-match	not-exist	one-to-one	no-match	one-to-one	430:none_642:one	FALSE	one-to-one	Ortho:missing_623:1-1	FALSE	FALSE	NA	NA	NA	NA	NA	NA	NA	NA	NA	NA	NA	NA	NA	NA	NA	NA	NA	NA	NA	NA	NA	NA	PF00155	PTHR11751 PTHR11751:SF369	EC:2.6.1.2	NA	K00814	GO:0003824;GO:0009058;GO:0030170	AT1G17290	alanine aminotransferas	LOC_Os07g42600	aminotransferase, classes I and II, domain containing protein, expressed	NA	NA	pg.11365
pg.11366	NA	0	SbiRTX430.02G382600	1	NA	0	no-match	not-exist	no-match	neither-exist	one-to-one	no-match	430:one_642:none	FALSE	no-match	Ortho:missing_623:no-match	FALSE	FALSE	NA	NA	NA	NA	NA	NA	NA	NA	NA	NA	NA	NA	NA	NA	NA	NA	NA	NA	NA	NA	NA	NA	NA	NA	NA	NA	NA	NA	NA	NA	NA	NA	NA	NA	pg.11366
pg.11367	SbiBTX642.02G388200	1	SbiRTX430.02G382700	1	Sobic.002G375900	1	one-to-one	one-to-one	one-to-one	one-to-one	one-to-one	one-to-one	one-to-one	TRUE	one-to-one	Ortho:1-1-1_623:1-1	TRUE	TRUE	PF03009	PTHR23344 PTHR23344:SF24	NA	NA	NA	GO:0006629;GO:0008081;GO:0008889	AT4G26690	PLC-like phosphodiesterase family protein	LOC_Os08g39350	glycerophosphoryl diester phosphodiesterase family protein, putative, expressed	PF03009	PTHR23344 PTHR23344:SF24	EC:3.1.4.46	KOG2258	NA	GO:0006629;GO:0008081;GO:0008889	AT4G26690	PLC-like phosphodiesterase family protein	NA	NA	LOC_Os08g39350	glycerophosphoryl diester phosphodiesterase family protein, putative, expressed	PF03009	PTHR23344 PTHR23344:SF24	EC:3.1.4.46	KOG2258	NA	GO:0006629;GO:0008081;GO:0008889	AT4G26690	PLC-like phosphodiesterase family protein	LOC_Os08g39350	glycerophosphoryl diester phosphodiesterase family protein, putative, expressed	NA	GO:0006629;GO:0008081	pg.11367
pg.11368	NA	0	SbiRTX430.02G382800	1	Sobic.002G375950	1	no-match	not-exist	one-to-one	not-exist	one-to-one	no-match	430:one_642:none	FALSE	one-to-one	Ortho:missing_623:1-1	FALSE	FALSE	NA	NA	NA	NA	NA	NA	NA	NA	NA	NA	NA	NA	NA	NA	NA	NA	NA	NA	NA	NA	NA	NA	NA	NA	NA	NA	NA	NA	NA	NA	NA	NA	NA	NA	pg.11368
pg.11369	SbiBTX642.02G388300	1	SbiRTX430.02G382900	1	NA	0	one-to-one	one-to-one	no-match	no-match	one-to-one	one-to-one	one-to-one	TRUE	no-match	Ortho:1-1-1_623:no-match	TRUE	FALSE	NA	NA	NA	NA	NA	NA	NA	NA	NA	NA	NA	NA	NA	NA	NA	NA	NA	NA	NA	NA	NA	NA	NA	NA	NA	NA	NA	NA	NA	NA	NA	NA	NA	NA	pg.11369
pg.11370	SbiBTX642.02G388400	1	SbiRTX430.02G383000	1	Sobic.002G376000	1	one-to-one	one-to-one	one-to-one	one-to-one	one-to-one	one-to-one	one-to-one	TRUE	one-to-one	Ortho:1-1-1_623:1-1	TRUE	TRUE	PF13639	PTHR14155 PTHR14155:SF109	NA	NA	NA	GO:0005515;GO:0008270	NA	NA	NA	NA	PF13639	PTHR14155 PTHR14155:SF109	NA	NA	NA	GO:0005515;GO:0008270	NA	NA	NA	NA	NA	NA	PF13639	PTHR14155 PTHR14155:SF109	NA	NA	NA	GO:0005515;GO:0008270	NA	NA	NA	NA	NA	GO:0005515;GO:0008270;GO:0016021;GO:0016567;GO:0043161;GO:0061630	pg.11370
pg.11371	SbiBTX642.02G388500	1	SbiRTX430.02G383100	1	NA	0	one-to-one	one-to-one	no-match	no-match	one-to-one	one-to-one	one-to-one	TRUE	no-match	Ortho:1-1-1_623:no-match	TRUE	FALSE	NA	NA	NA	NA	NA	NA	NA	NA	NA	NA	NA	NA	NA	NA	NA	NA	NA	NA	NA	NA	NA	NA	NA	NA	NA	NA	NA	NA	NA	NA	NA	NA	NA	NA	pg.11371
pg.11372	SbiBTX642.02G388600	2	NA	0	NA	0	not-exist	no-match	neither-exist	no-match	no-match	one-to-many	430:none_642:many	FALSE	no-match	Ortho:missing_623:no-match	FALSE	FALSE	NA	NA	NA	NA	NA	NA	NA	NA	NA	NA	NA	NA	NA	NA	NA	NA	NA	NA	NA	NA	NA	NA	NA	PTHR33116 PTHR33116:SF4	NA	NA	NA	NA	NA	NA	|LOC_Os05g25974	|expressed protein	NA	NA	pg.11372
pg.11372	SbiBTX642.02G399400	2	NA	0	NA	0	not-exist	no-match	neither-exist	no-match	no-match	one-to-many	430:none_642:many	FALSE	no-match	Ortho:missing_623:no-match	FALSE	FALSE	NA	NA	NA	NA	NA	NA	NA	NA	NA	NA	NA	NA	NA	NA	NA	NA	NA	NA	NA	NA	NA	NA	NA	PTHR33116 PTHR33116:SF4	NA	NA	NA	NA	NA	NA	|LOC_Os05g25974	|expressed protein	NA	NA	pg.11372
pg.11373	SbiBTX642.02G388700	1	SbiRTX430.02G383200	1	Sobic.002G376100	1	one-to-one	one-to-one	one-to-one	one-to-one	one-to-one	one-to-one	one-to-one	TRUE	one-to-one	Ortho:1-1-1_623:1-1	TRUE	TRUE	PF00069 PF00560 PF08263 PF13855	PTHR27001 PTHR27001:SF198	NA	NA	NA	GO:0004672;GO:0004713;GO:0005515;GO:0005524;GO:0006468	NA	NA	LOC_Os07g42626	STRUBBELIG-RECEPTOR FAMILY 6 precursor, putative, expressed	PF00069 PF00560 PF08263 PF13855	PTHR27001 PTHR27001:SF198	EC:2.7.10.2	KOG1187	NA	GO:0004672;GO:0004713;GO:0005515;GO:0005524;GO:0006468	NA	NA	Cre10.g457050	(1 of 546) 2.7.11.1 - Non-specific serine/threonine protein kinase / Threonine-specific protein kinase	LOC_Os07g42626	STRUBBELIG-RECEPTOR FAMILY 6 precursor, putative, expressed	PF00069 PF00560 PF08263 PF13855	PTHR27001 PTHR27001:SF198	EC:2.7.10.2	KOG1187	NA	GO:0004672;GO:0004713;GO:0005515;GO:0005524;GO:0006468	NA	NA	LOC_Os07g42626	STRUBBELIG-RECEPTOR FAMILY 6 precursor, putative, expressed	NA	GO:0004672;GO:0005515;GO:0005524;GO:0006468;GO:0016021	pg.11373
pg.11374	SbiBTX642.02G388800	1	SbiRTX430.02G383300	1	Sobic.002G376200	1	one-to-one	one-to-one	one-to-one	one-to-one	one-to-one	one-to-one	one-to-one	TRUE	one-to-one	Ortho:1-1-1_623:1-1	TRUE	TRUE	NA	PTHR20941 PTHR20941:SF1	NA	NA	NA	NA	NA	NA	NA	NA	PF00809	PTHR20941 PTHR20941:SF1	EC:2.5.1.15	NA	NA	GO:0004156;GO:0009396;GO:0042558;GO:0044237	NA	NA	Cre10.g428550	Putative bifunctional enzyme 6-hydroxymethyl-7,8-dihydropterin pyrophosphokinase/7,8-dihydropteroate synthase	NA	NA	PF00809 PF01288	PTHR20941 PTHR20941:SF1	EC:2.5.1.15 EC:2.7.6.3	NA	K13941	GO:0003848;GO:0004156;GO:0009396;GO:0042558;GO:0044237	AT4G30000	Dihydropterin pyrophosphokinase / Dihydropteroate synthase	LOC_Os07g42632	folic acid synthesis protein, putative, expressed	NA	GO:0003848;GO:0004156;GO:0009396	pg.11374
pg.11375	NA	0	SbiRTX430.02G383400	1	NA	0	no-match	not-exist	no-match	neither-exist	one-to-one	no-match	430:one_642:none	FALSE	no-match	Ortho:missing_623:no-match	FALSE	FALSE	NA	NA	NA	NA	NA	NA	NA	NA	NA	NA	NA	NA	NA	NA	NA	NA	NA	NA	NA	NA	NA	NA	NA	NA	NA	NA	NA	NA	NA	NA	NA	NA	NA	NA	pg.11375
pg.11376	SbiBTX642.02G388900	1	SbiRTX430.02G383500	1	Sobic.002G376300	1	one-to-one	one-to-one	one-to-one	one-to-one	one-to-one	one-to-one	one-to-one	TRUE	one-to-one	Ortho:1-1-1_623:1-1	TRUE	TRUE	PF01363 PF13637	PTHR13856 PTHR13856:SF97	NA	NA	NA	GO:0005515;GO:0046872	AT2G26210	Ankyrin repeat family protein	LOC_Os07g42640	FYVE zinc finger family protein, expressed	PF01363 PF13637	PTHR13856 PTHR13856:SF97	NA	NA	NA	GO:0005515;GO:0046872	AT2G26210	Ankyrin repeat family protein	NA	NA	LOC_Os07g42640	FYVE zinc finger family protein, expressed	PF01363 PF13637	PTHR13856 PTHR13856:SF97	NA	NA	NA	GO:0005515;GO:0046872	AT2G26210	Ankyrin repeat family protein	LOC_Os07g42640	FYVE zinc finger family protein, expressed	NA	GO:0005515;GO:0046872	pg.11376
pg.11377	NA	0	SbiRTX430.02G383600	1	NA	0	no-match	not-exist	no-match	neither-exist	one-to-one	no-match	430:one_642:none	FALSE	no-match	Ortho:missing_623:no-match	FALSE	FALSE	NA	NA	NA	NA	NA	NA	NA	NA	NA	NA	NA	NA	NA	NA	NA	NA	NA	NA	NA	NA	NA	NA	NA	NA	NA	NA	NA	NA	NA	NA	NA	NA	NA	NA	pg.11377
pg.11378	NA	0	SbiRTX430.02G383700	1	NA	0	no-match	not-exist	no-match	neither-exist	one-to-one	no-match	430:one_642:none	FALSE	no-match	Ortho:missing_623:no-match	FALSE	FALSE	NA	NA	NA	NA	NA	NA	NA	NA	NA	NA	NA	PTHR33676 PTHR33676:SF1	NA	NA	NA	NA	NA	NA	NA	NA	LOC_Os07g42650	expressed protein	NA	NA	NA	NA	NA	NA	NA	NA	NA	NA	NA	NA	pg.11378
pg.11379	SbiBTX642.02G389000	1	SbiRTX430.02G383800	1	Sobic.002G376400	1	one-to-one	one-to-one	one-to-one	one-to-one	one-to-one	one-to-one	one-to-one	TRUE	one-to-one	Ortho:1-1-1_623:1-1	TRUE	TRUE	NA	PTHR33676 PTHR33676:SF1	NA	NA	NA	NA	NA	NA	NA	NA	NA	PTHR33676 PTHR33676:SF1	NA	NA	NA	NA	NA	NA	NA	NA	NA	NA	NA	PTHR33676 PTHR33676:SF1	NA	NA	NA	NA	AT4G33980	(1 of 2) PTHR33676:SF3 - COLD REGULATED PROTEIN 27	LOC_Os07g42650	expressed protein	NA	NA	pg.11379
pg.11380	SbiBTX642.02G389100	1	SbiRTX430.02G383900	1	Sobic.002G376500	1	one-to-one	one-to-one	one-to-one	one-to-one	one-to-one	one-to-one	one-to-one	TRUE	one-to-one	Ortho:1-1-1_623:1-1	TRUE	TRUE	PF13499	PTHR23050 PTHR23050:SF167	NA	NA	K13448	GO:0005509	AT3G50360	centrin2	NA	NA	PF13499	PTHR23050 PTHR23050:SF167	NA	KOG0028	K13448	GO:0005509	AT3G50360	centrin2	Cre11.g468450	20 kD Calcium-Binding Protein Centrin (caltractin)	NA	NA	PF13499	PTHR23050 PTHR23050:SF167	NA	KOG0028	K13448	GO:0005509	AT3G50360	centrin2	NA	NA	path:sbi04626	GO:0005509;GO:0005886;GO:0036156;GO:0045504	pg.11380
pg.11381	SbiBTX642.02G389200	1	SbiRTX430.02G384000	1	Sobic.002G376600	1	one-to-one	one-to-one	one-to-one	one-to-one	one-to-one	one-to-one	one-to-one	TRUE	one-to-one	Ortho:1-1-1_623:1-1	TRUE	TRUE	PF05701	PTHR32054 PTHR32054:SF16	NA	NA	NA	NA	AT2G26570	Plant protein of unknown function (DUF827)	LOC_Os07g42700	paramyosin, putative, expressed	PF05701	PTHR32054 PTHR32054:SF16	NA	NA	NA	NA	AT2G26570	Plant protein of unknown function (DUF827)	NA	NA	LOC_Os07g42700	paramyosin, putative, expressed	PF05701	PTHR32054 PTHR32054:SF16	NA	NA	NA	NA	AT2G26570	Plant protein of unknown function (DUF827)	LOC_Os07g42700	paramyosin, putative, expressed	NA	NA	pg.11381
pg.11382	SbiBTX642.02G389300	1	SbiRTX430.02G384100	1	Sobic.002G376700	1	one-to-one	one-to-one	one-to-one	one-to-one	one-to-one	one-to-one	one-to-one	TRUE	one-to-one	Ortho:1-1-1_623:1-1	TRUE	TRUE	PF13202	PTHR10891 PTHR10891:SF597	NA	NA	NA	GO:0005509	NA	NA	LOC_Os03g27790	EF hand family protein, putative	PF13202	PTHR10891 PTHR10891:SF597	NA	NA	NA	GO:0005509	NA	NA	NA	NA	LOC_Os03g27790	EF hand family protein, putative	PF13202	PTHR10891 PTHR10891:SF597	NA	NA	NA	GO:0005509	NA	NA	LOC_Os03g27790	EF hand family protein, putative	NA	GO:0005509	pg.11382
pg.11383	SbiBTX642.02G389400	3	SbiRTX430.02G384200	2	Sobic.002G376800	2	many-to-many	many-to-many	many-to-many	many-to-many	one-to-many	one-to-many	one-to-many	FALSE	one-to-many	Ortho:not1-1-1_623:not1-1	FALSE	FALSE	NA	NA	NA	NA	NA	GO:0005509	NA	NA	NA	NA	PF13405	PTHR10891 PTHR10891:SF597	NA	NA	NA	GO:0005509	NA	NA	NA	NA	LOC_Os07g42730	EF hand family protein, expressed	|PF13405	|PTHR10891 PTHR10891:SF597	NA	NA	NA	GO:0005509	NA	NA	|LOC_Os07g42730	|EF hand family protein, expressed	NA	GO:0005509	pg.11383
pg.11383	SbiBTX642.02G389400	3	SbiRTX430.02G384200	2	Sobic.002G376900	2	many-to-many	many-to-many	many-to-many	many-to-many	one-to-many	one-to-many	one-to-many	FALSE	one-to-many	Ortho:not1-1-1_623:not1-1	FALSE	FALSE	NA	NA	NA	NA	NA	GO:0005509	NA	NA	NA	NA	PF13405	PTHR10891 PTHR10891:SF597	NA	NA	NA	GO:0005509	NA	NA	NA	NA	LOC_Os07g42730	EF hand family protein, expressed	|PF13405	|PTHR10891 PTHR10891:SF597	NA	NA	NA	GO:0005509	NA	NA	|LOC_Os07g42730	|EF hand family protein, expressed	NA	GO:0005509	pg.11383
pg.11383	SbiBTX642.02G389500	3	SbiRTX430.02G384200	2	Sobic.002G376800	2	many-to-many	many-to-many	many-to-many	many-to-many	one-to-many	one-to-many	one-to-many	FALSE	one-to-many	Ortho:not1-1-1_623:not1-1	FALSE	FALSE	NA	NA	NA	NA	NA	GO:0005509	NA	NA	NA	NA	PF13405	PTHR10891 PTHR10891:SF597	NA	NA	NA	GO:0005509	NA	NA	NA	NA	LOC_Os07g42730	EF hand family protein, expressed	|PF13405	|PTHR10891 PTHR10891:SF597	NA	NA	NA	GO:0005509	NA	NA	|LOC_Os07g42730	|EF hand family protein, expressed	NA	GO:0005509	pg.11383
pg.11383	SbiBTX642.02G389500	3	SbiRTX430.02G384200	2	Sobic.002G376900	2	many-to-many	many-to-many	many-to-many	many-to-many	one-to-many	one-to-many	one-to-many	FALSE	one-to-many	Ortho:not1-1-1_623:not1-1	FALSE	FALSE	NA	NA	NA	NA	NA	GO:0005509	NA	NA	NA	NA	PF13405	PTHR10891 PTHR10891:SF597	NA	NA	NA	GO:0005509	NA	NA	NA	NA	LOC_Os07g42730	EF hand family protein, expressed	|PF13405	|PTHR10891 PTHR10891:SF597	NA	NA	NA	GO:0005509	NA	NA	|LOC_Os07g42730	|EF hand family protein, expressed	NA	GO:0005509	pg.11383
pg.11383	SbiBTX642.02G389800	3	SbiRTX430.02G384200	2	Sobic.002G376800	2	many-to-many	many-to-many	many-to-many	many-to-many	one-to-many	one-to-many	one-to-many	FALSE	one-to-many	Ortho:not1-1-1_623:not1-1	FALSE	FALSE	NA	NA	NA	NA	NA	GO:0005509	NA	NA	NA	NA	PF13405	PTHR10891 PTHR10891:SF597	NA	NA	NA	GO:0005509	NA	NA	NA	NA	LOC_Os07g42730	EF hand family protein, expressed	|PF13405	|PTHR10891 PTHR10891:SF597	NA	NA	NA	GO:0005509	NA	NA	|LOC_Os07g42730	|EF hand family protein, expressed	NA	GO:0005509	pg.11383
pg.11383	SbiBTX642.02G389800	3	SbiRTX430.02G384200	2	Sobic.002G376900	2	many-to-many	many-to-many	many-to-many	many-to-many	one-to-many	one-to-many	one-to-many	FALSE	one-to-many	Ortho:not1-1-1_623:not1-1	FALSE	FALSE	NA	NA	NA	NA	NA	GO:0005509	NA	NA	NA	NA	PF13405	PTHR10891 PTHR10891:SF597	NA	NA	NA	GO:0005509	NA	NA	NA	NA	LOC_Os07g42730	EF hand family protein, expressed	|PF13405	|PTHR10891 PTHR10891:SF597	NA	NA	NA	GO:0005509	NA	NA	|LOC_Os07g42730	|EF hand family protein, expressed	NA	GO:0005509	pg.11383
pg.11383	SbiBTX642.02G389400	3	SbiRTX430.02G384300	2	Sobic.002G376800	2	many-to-many	many-to-many	many-to-many	many-to-many	one-to-many	one-to-many	one-to-many	FALSE	one-to-many	Ortho:not1-1-1_623:not1-1	FALSE	FALSE	NA	NA	NA	NA	NA	GO:0005509	NA	NA	NA	NA	PF13405	PTHR10891 PTHR10891:SF597	NA	NA	NA	GO:0005509	NA	NA	NA	NA	LOC_Os07g42730	EF hand family protein, expressed	|PF13405	|PTHR10891 PTHR10891:SF597	NA	NA	NA	GO:0005509	NA	NA	|LOC_Os07g42730	|EF hand family protein, expressed	NA	GO:0005509	pg.11383
pg.11383	SbiBTX642.02G389400	3	SbiRTX430.02G384300	2	Sobic.002G376900	2	many-to-many	many-to-many	many-to-many	many-to-many	one-to-many	one-to-many	one-to-many	FALSE	one-to-many	Ortho:not1-1-1_623:not1-1	FALSE	FALSE	NA	NA	NA	NA	NA	GO:0005509	NA	NA	NA	NA	PF13405	PTHR10891 PTHR10891:SF597	NA	NA	NA	GO:0005509	NA	NA	NA	NA	LOC_Os07g42730	EF hand family protein, expressed	|PF13405	|PTHR10891 PTHR10891:SF597	NA	NA	NA	GO:0005509	NA	NA	|LOC_Os07g42730	|EF hand family protein, expressed	NA	GO:0005509	pg.11383
pg.11383	SbiBTX642.02G389500	3	SbiRTX430.02G384300	2	Sobic.002G376800	2	many-to-many	many-to-many	many-to-many	many-to-many	one-to-many	one-to-many	one-to-many	FALSE	one-to-many	Ortho:not1-1-1_623:not1-1	FALSE	FALSE	NA	NA	NA	NA	NA	GO:0005509	NA	NA	NA	NA	PF13405	PTHR10891 PTHR10891:SF597	NA	NA	NA	GO:0005509	NA	NA	NA	NA	LOC_Os07g42730	EF hand family protein, expressed	|PF13405	|PTHR10891 PTHR10891:SF597	NA	NA	NA	GO:0005509	NA	NA	|LOC_Os07g42730	|EF hand family protein, expressed	NA	GO:0005509	pg.11383
pg.11383	SbiBTX642.02G389500	3	SbiRTX430.02G384300	2	Sobic.002G376900	2	many-to-many	many-to-many	many-to-many	many-to-many	one-to-many	one-to-many	one-to-many	FALSE	one-to-many	Ortho:not1-1-1_623:not1-1	FALSE	FALSE	NA	NA	NA	NA	NA	GO:0005509	NA	NA	NA	NA	PF13405	PTHR10891 PTHR10891:SF597	NA	NA	NA	GO:0005509	NA	NA	NA	NA	LOC_Os07g42730	EF hand family protein, expressed	|PF13405	|PTHR10891 PTHR10891:SF597	NA	NA	NA	GO:0005509	NA	NA	|LOC_Os07g42730	|EF hand family protein, expressed	NA	GO:0005509	pg.11383
pg.11383	SbiBTX642.02G389800	3	SbiRTX430.02G384300	2	Sobic.002G376800	2	many-to-many	many-to-many	many-to-many	many-to-many	one-to-many	one-to-many	one-to-many	FALSE	one-to-many	Ortho:not1-1-1_623:not1-1	FALSE	FALSE	NA	NA	NA	NA	NA	GO:0005509	NA	NA	NA	NA	PF13405	PTHR10891 PTHR10891:SF597	NA	NA	NA	GO:0005509	NA	NA	NA	NA	LOC_Os07g42730	EF hand family protein, expressed	|PF13405	|PTHR10891 PTHR10891:SF597	NA	NA	NA	GO:0005509	NA	NA	|LOC_Os07g42730	|EF hand family protein, expressed	NA	GO:0005509	pg.11383
pg.11383	SbiBTX642.02G389800	3	SbiRTX430.02G384300	2	Sobic.002G376900	2	many-to-many	many-to-many	many-to-many	many-to-many	one-to-many	one-to-many	one-to-many	FALSE	one-to-many	Ortho:not1-1-1_623:not1-1	FALSE	FALSE	NA	NA	NA	NA	NA	GO:0005509	NA	NA	NA	NA	PF13405	PTHR10891 PTHR10891:SF597	NA	NA	NA	GO:0005509	NA	NA	NA	NA	LOC_Os07g42730	EF hand family protein, expressed	|PF13405	|PTHR10891 PTHR10891:SF597	NA	NA	NA	GO:0005509	NA	NA	|LOC_Os07g42730	|EF hand family protein, expressed	NA	GO:0005509	pg.11383
pg.11384	SbiBTX642.02G389600	1	SbiRTX430.02G384400	1	Sobic.002G377000	1	one-to-one	one-to-one	one-to-one	one-to-one	one-to-one	one-to-one	one-to-one	TRUE	one-to-one	Ortho:1-1-1_623:1-1	TRUE	TRUE	PF13202	PTHR10891 PTHR10891:SF597	NA	NA	NA	GO:0005509	NA	NA	LOC_Os07g42730	EF hand family protein, expressed	PF13202	PTHR10891 PTHR10891:SF597	NA	NA	NA	GO:0005509	NA	NA	NA	NA	LOC_Os07g42730	EF hand family protein, expressed	PF13202	PTHR10891 PTHR10891:SF597	NA	NA	NA	GO:0005509	NA	NA	LOC_Os07g42730	EF hand family protein, expressed	NA	GO:0005509	pg.11384
pg.11385	SbiBTX642.02G389700	1	SbiRTX430.02G384500	1	NA	0	one-to-one	one-to-one	no-match	no-match	one-to-one	one-to-one	one-to-one	TRUE	no-match	Ortho:1-1-1_623:no-match	TRUE	FALSE	NA	NA	NA	NA	NA	NA	NA	NA	NA	NA	NA	NA	NA	NA	NA	NA	NA	NA	NA	NA	NA	NA	NA	NA	NA	NA	NA	NA	NA	NA	NA	NA	NA	NA	pg.11385
pg.11386	SbiBTX642.02G389900	1	SbiRTX430.02G384600	1	Sobic.002G377100	1	one-to-one	one-to-one	one-to-one	one-to-one	one-to-one	one-to-one	one-to-one	TRUE	one-to-one	Ortho:1-1-1_623:1-1	TRUE	TRUE	PF07816	PTHR33095 PTHR33095:SF11	NA	NA	NA	NA	AT2G15760	Protein of unknown function (DUF1645)	LOC_Os07g42740	DUF1645 domain containing protein, putative, expressed	PF07816	PTHR33095 PTHR33095:SF11	NA	NA	NA	NA	AT2G15760	Protein of unknown function (DUF1645)	NA	NA	LOC_Os07g42740	DUF1645 domain containing protein, putative, expressed	PF07816	PTHR33095 PTHR33095:SF11	NA	NA	NA	NA	AT2G15760	Protein of unknown function (DUF1645)	LOC_Os07g42740	DUF1645 domain containing protein, putative, expressed	NA	NA	pg.11386
pg.11387	SbiBTX642.02G390000	1	SbiRTX430.02G384700	1	Sobic.002G377200	1	one-to-one	one-to-one	one-to-one	one-to-one	one-to-one	one-to-one	one-to-one	TRUE	one-to-one	Ortho:1-1-1_623:1-1	TRUE	TRUE	NA	PTHR35323 PTHR35323:SF2	NA	NA	NA	NA	AT5G66840	SAP domain-containing protein	LOC_Os07g42760	expressed protein	NA	PTHR35323 PTHR35323:SF2	NA	NA	NA	NA	AT5G66840	SAP domain-containing protein	NA	NA	LOC_Os07g42760	expressed protein	NA	PTHR35323 PTHR35323:SF2	NA	NA	NA	NA	AT5G66840	SAP domain-containing protein	LOC_Os07g42760	expressed protein	NA	NA	pg.11387
pg.11388	SbiBTX642.02G390100	1	SbiRTX430.02G384800	1	Sobic.002G377300	1	one-to-one	one-to-one	one-to-one	one-to-one	one-to-one	one-to-one	one-to-one	TRUE	one-to-one	Ortho:1-1-1_623:1-1	TRUE	TRUE	PF06293	PTHR24349 PTHR24349:SF115	NA	NA	NA	GO:0004672;GO:0004713;GO:0005524;GO:0006468;GO:0016020;GO:0016773	AT3G50530	CDPK-related kinase	LOC_Os07g42770	CAMK_CAMK_like.35 - CAMK includes calcium/calmodulin depedent protein kinases, expressed	PF06293	PTHR24349 PTHR24349:SF115	EC:2.7.11.1	KOG0032	NA	GO:0004672;GO:0004713;GO:0005524;GO:0006468;GO:0016020;GO:0016773	AT3G50530	CDPK-related kinase	NA	NA	LOC_Os07g42770	CAMK_CAMK_like.35 - CAMK includes calcium/calmodulin depedent protein kinases, expressed	PF06293	PTHR24349 PTHR24349:SF115	EC:2.7.11.1	KOG0032	NA	GO:0004672;GO:0004713;GO:0005524;GO:0006468;GO:0016020;GO:0016773	AT3G50530	CDPK-related kinase	LOC_Os07g42770	CAMK_CAMK_like.35 - CAMK includes calcium/calmodulin depedent protein kinases, expressed	NA	GO:0004683;GO:0005516;GO:0005524;GO:0005634;GO:0005737;GO:0005886;GO:0009738;GO:0009931;GO:0018105;GO:0035556;GO:0046777	pg.11388
pg.11389	SbiBTX642.02G390300	1	SbiRTX430.02G384900	1	Sobic.002G377400	1	one-to-one	one-to-one	one-to-one	one-to-one	one-to-one	one-to-one	one-to-one	TRUE	one-to-one	Ortho:1-1-1_623:1-1	TRUE	TRUE	PF00069	PTHR27007 PTHR27007:SF12	NA	NA	K04730	GO:0004672;GO:0004713;GO:0005524;GO:0006468	NA	NA	LOC_Os02g06160	cysteine-rich receptor-like protein kinase 16 precursor, putative, expressed	PF00069	PTHR27007 PTHR27007:SF12	EC:2.7.11.1	KOG1187	K04730	GO:0004672;GO:0004713;GO:0005524;GO:0006468	NA	NA	Cre07.g349540	(1 of 2) PF00069//PF07714//PF13857 - Protein kinase domain (Pkinase) // Protein tyrosine kinase (Pkinase_Tyr) // Ankyrin repeats (many copies) (Ank_5)	LOC_Os02g06160	cysteine-rich receptor-like protein kinase 16 precursor, putative, expressed	PF00069	PTHR27007 PTHR27007:SF12	EC:2.7.11.1	KOG1187	K04730	GO:0004672;GO:0004713;GO:0005524;GO:0006468	NA	NA	LOC_Os02g06160	cysteine-rich receptor-like protein kinase 16 precursor, putative, expressed	NA	GO:0004674;GO:0005524;GO:0006468;GO:0016021	pg.11389
pg.11390	SbiBTX642.02G390200	1	NA	0	Sobic.002G377501	1	not-exist	no-match	not-exist	one-to-one	no-match	one-to-one	430:none_642:one	FALSE	one-to-one	Ortho:missing_623:1-1	FALSE	FALSE	NA	NA	NA	NA	NA	NA	NA	NA	NA	NA	NA	NA	NA	NA	NA	NA	NA	NA	NA	NA	NA	NA	NA	NA	NA	NA	NA	NA	NA	NA	NA	NA	NA	NA	pg.11390
pg.11391	SbiBTX642.02G390400	1	SbiRTX430.02G385000	1	Sobic.002G377600	1	one-to-one	one-to-one	one-to-one	one-to-one	one-to-one	one-to-one	one-to-one	TRUE	one-to-one	Ortho:1-1-1_623:1-1	TRUE	TRUE	PF01734	PTHR32176	NA	NA	NA	GO:0006629;GO:0008152	NA	NA	NA	NA	PF01734	PTHR32176	NA	NA	NA	GO:0006629;GO:0008152	NA	NA	NA	NA	NA	NA	PF01734	PTHR32176	NA	KOG0513	NA	GO:0006629;GO:0008152	NA	NA	NA	NA	NA	GO:0004620;GO:0005737;GO:0016020;GO:0016042;GO:0047372	pg.11391
pg.11392	SbiBTX642.02G390500	1	SbiRTX430.02G385100	1	Sobic.002G377700	1	one-to-one	one-to-one	one-to-one	one-to-one	one-to-one	one-to-one	one-to-one	TRUE	one-to-one	Ortho:1-1-1_623:1-1	TRUE	TRUE	NA	NA	NA	NA	NA	NA	NA	NA	LOC_Os07g42790	caltractin, putative, expressed	NA	NA	NA	NA	NA	NA	NA	NA	NA	NA	LOC_Os07g42790	caltractin, putative, expressed	NA	NA	NA	NA	NA	NA	NA	NA	LOC_Os07g42790	caltractin, putative, expressed	NA	NA	pg.11392
pg.11393	SbiBTX642.02G390600	1	SbiRTX430.02G385200	1	Sobic.002G377800	1	one-to-one	one-to-one	one-to-one	one-to-one	one-to-one	one-to-one	one-to-one	TRUE	one-to-one	Ortho:1-1-1_623:1-1	TRUE	TRUE	NA	NA	NA	NA	NA	NA	AT1G62970	Chaperone DnaJ-domain superfamily protein	LOC_Os07g42800	heat shock protein DnaJ, putative, expressed	NA	PTHR24078 PTHR24078:SF259	NA	NA	NA	NA	AT1G62970	Chaperone DnaJ-domain superfamily protein	NA	NA	LOC_Os07g42800	heat shock protein DnaJ, putative, expressed	NA	PTHR24078 PTHR24078:SF240	NA	NA	NA	NA	AT1G62970	Chaperone DnaJ-domain superfamily protein	LOC_Os07g42800	heat shock protein DnaJ, putative, expressed	NA	NA	pg.11393
pg.11394	SbiBTX642.02G390700	1	SbiRTX430.02G385300	1	Sobic.002G377900	1	one-to-one	one-to-one	one-to-one	one-to-one	one-to-one	one-to-one	one-to-one	TRUE	one-to-one	Ortho:1-1-1_623:1-1	TRUE	TRUE	PF02966	PTHR12052 PTHR12052:SF4	NA	NA	NA	GO:0000398;GO:0005681	AT3G24730	mRNA splicing factor, thioredoxin-like U5 snRNP	LOC_Os11g19220	mitosis protein dim1, putative, expressed	PF02966	PTHR12052 PTHR12052:SF4	NA	KOG3414	NA	GO:0000398;GO:0005681	AT3G24730	mRNA splicing factor, thioredoxin-like U5 snRNP	NA	NA	LOC_Os11g19220	mitosis protein dim1, putative, expressed	PF02966	PTHR12052 PTHR12052:SF4	NA	KOG3414	NA	GO:0000398;GO:0005681	AT3G24730	mRNA splicing factor, thioredoxin-like U5 snRNP	LOC_Os11g19220	mitosis protein dim1, putative, expressed	NA	GO:0000245;GO:0005681;GO:0005682;GO:0046540	pg.11394
pg.11395	SbiBTX642.02G390800	1	SbiRTX430.02G385400	1	Sobic.002G378000	1	one-to-one	one-to-one	one-to-one	one-to-one	one-to-one	one-to-one	one-to-one	TRUE	one-to-one	Ortho:1-1-1_623:1-1	TRUE	TRUE	PF01425	PTHR11895 PTHR11895:SF39	NA	NA	NA	GO:0016884	AT1G08980	amidase 1	LOC_Os04g02780	amidase family protein, putative, expressed	PF01425	PTHR11895 PTHR11895:SF39	EC:3.5.1.4	KOG1211	NA	GO:0016884	AT1G08980	amidase 1	Cre11.g467630	Amidase	LOC_Os04g02780	amidase family protein, putative, expressed	PF01425	PTHR11895 PTHR11895:SF39	EC:3.5.1.4	KOG1211	NA	GO:0016884	AT1G08980	amidase 1	LOC_Os04g02780	amidase family protein, putative, expressed	NA	GO:0004040;GO:0005829;GO:0009684;GO:0043864	pg.11395
pg.11396	SbiBTX642.02G390900	1	SbiRTX430.02G385500	1	Sobic.002G378100	1	one-to-one	one-to-one	one-to-one	one-to-one	one-to-one	one-to-one	one-to-one	TRUE	one-to-one	Ortho:1-1-1_623:1-1	TRUE	TRUE	PF00940 PF14700	PTHR10102 PTHR10102:SF3	NA	NA	K10908	GO:0003677;GO:0003899;GO:0006351	AT5G15700	DNA/RNA polymerases superfamily protein	LOC_Os09g07120	DNA-directed RNA polymerase 1B, mitochondrial precursor, putative, expressed	PF00940 PF14700	PTHR10102 PTHR10102:SF3	EC:2.7.7.6	NA	K10908	GO:0003677;GO:0003899;GO:0006351	AT5G15700	DNA/RNA polymerases superfamily protein	NA	NA	LOC_Os09g07120	DNA-directed RNA polymerase 1B, mitochondrial precursor, putative, expressed	PF00940 PF14700	PTHR10102 PTHR10102:SF3	EC:2.7.7.6	NA	K10908	GO:0003677;GO:0003899;GO:0006351	AT5G15700	DNA/RNA polymerases superfamily protein	LOC_Os09g07120	DNA-directed RNA polymerase 1B, mitochondrial precursor, putative, expressed	NA	GO:0003677;GO:0003899;GO:0005739;GO:0006351;GO:0009536	pg.11396
pg.11397	SbiBTX642.02G391000	1	SbiRTX430.02G385600	1	Sobic.002G378200	1	one-to-one	one-to-one	one-to-one	one-to-one	one-to-one	one-to-one	one-to-one	TRUE	one-to-one	Ortho:1-1-1_623:1-1	TRUE	TRUE	PF00928 PF01217	PTHR10529 PTHR10529:SF242	NA	NA	K12402	GO:0006810;GO:0006886;GO:0016192;GO:0030131	AT4G24550	Clathrin adaptor complexes medium subunit family protein	LOC_Os07g42810	adaptor complexes medium subunit family domain containing protein, expressed	PF00928 PF01217	PTHR10529 PTHR10529:SF242	NA	KOG0937	K12402	GO:0006810;GO:0006886;GO:0016192;GO:0030131	AT4G24550	Clathrin adaptor complexes medium subunit family protein	Cre02.g146600	Mu4-Adaptin	LOC_Os07g42810	adaptor complexes medium subunit family domain containing protein, expressed	PF00928 PF01217	PTHR10529 PTHR10529:SF242	NA	KOG0937	K12402	GO:0006810;GO:0006886;GO:0016192;GO:0030131	AT4G24550	Clathrin adaptor complexes medium subunit family protein	LOC_Os07g42810	adaptor complexes medium subunit family domain containing protein, expressed	NA	GO:0005802;GO:0005829;GO:0006886;GO:0016192;GO:0030124;GO:0030131	pg.11397
pg.11398	SbiBTX642.02G391100	1	SbiRTX430.02G385700	1	Sobic.002G378300	1	one-to-one	one-to-one	one-to-one	one-to-one	one-to-one	one-to-one	one-to-one	TRUE	one-to-one	Ortho:1-1-1_623:1-1	TRUE	TRUE	PF00071	PTHR11711 PTHR11711:SF187	NA	NA	K07952	GO:0005525;GO:0005622;GO:0006886;GO:0007264;GO:0015031	AT5G52210	GTP-binding protein 1	LOC_Os07g42820	ADP-ribosylation factor, putative, expressed	PF00071	PTHR11711 PTHR11711:SF187	NA	KOG0076	K07952	GO:0005525;GO:0005622;GO:0006886;GO:0007264;GO:0015031	AT5G52210	GTP-binding protein 1	Cre03.g204353	(1 of 1) K07952 - ADP-ribosylation factor related protein 1 (ARFRP1)	LOC_Os07g42820	ADP-ribosylation factor, putative, expressed	PF00071	PTHR11711 PTHR11711:SF187	NA	KOG0076	K07952	GO:0005525;GO:0005622;GO:0006886;GO:0007264;GO:0015031	AT5G52210	GTP-binding protein 1	LOC_Os07g42820	ADP-ribosylation factor, putative, expressed	NA	GO:0005525;GO:0005622;GO:0007264	pg.11398
pg.11399	SbiBTX642.02G391200	1	SbiRTX430.02G385800	1	Sobic.002G378401	1	one-to-one	one-to-one	one-to-one	one-to-one	one-to-one	one-to-one	one-to-one	TRUE	one-to-one	Ortho:1-1-1_623:1-1	TRUE	TRUE	PF10215	PTHR28677	NA	NA	NA	NA	AT5G02502	Oligosaccaryltransferase	NA	NA	PF10215	PTHR28677	NA	NA	NA	NA	AT5G02502	Oligosaccaryltransferase	NA	NA	NA	NA	PF10215	PTHR28677	NA	NA	NA	NA	AT5G02502	Oligosaccaryltransferase	NA	NA	NA	NA	pg.11399
pg.11400	NA	0	NA	0	Sobic.002G378500	1	neither-exist	neither-exist	not-exist	not-exist	no-match	no-match	no-match	FALSE	one-to-one	Ortho:missing_623:1-1	FALSE	FALSE	NA	NA	NA	NA	NA	NA	NA	NA	NA	NA	NA	NA	NA	NA	NA	NA	NA	NA	NA	NA	NA	NA	NA	NA	NA	NA	NA	NA	NA	NA	NA	NA	NA	NA	pg.11400
pg.11401	SbiBTX642.02G391300	1	SbiRTX430.02G385900	1	Sobic.002G378600	1	one-to-one	one-to-one	one-to-one	one-to-one	one-to-one	one-to-one	one-to-one	TRUE	one-to-one	Ortho:1-1-1_623:1-1	TRUE	TRUE	PF00134 PF02984	PTHR10177 PTHR10177:SF235	NA	NA	K18810	GO:0005634	AT2G22490	Cyclin D2;1	LOC_Os07g42860	cyclin, putative, expressed	PF00134 PF02984	PTHR10177 PTHR10177:SF235	NA	KOG0656	K18810	GO:0005634	AT2G22490	Cyclin D2;1	Cre11.g467772	D-type cyclin	LOC_Os07g42860	cyclin, putative, expressed	PF00134 PF02984	PTHR10177 PTHR10177:SF235	NA	KOG0656	K18810	GO:0005634	AT2G22490	Cyclin D2;1	LOC_Os07g42860	cyclin, putative, expressed	NA	GO:0005634	pg.11401
pg.11402	SbiBTX642.02G391400	1	SbiRTX430.02G386000	1	Sobic.002G378700	1	one-to-one	one-to-one	one-to-one	one-to-one	one-to-one	one-to-one	one-to-one	TRUE	one-to-one	Ortho:1-1-1_623:1-1	TRUE	TRUE	NA	PTHR24015 PTHR24015:SF733	NA	NA	NA	GO:0005515	AT4G28010	Tetratricopeptide repeat (TPR)-like superfamily protein	LOC_Os07g42880	PPR repeat containing protein, expressed	PF01535 PF13041	PTHR24015 PTHR24015:SF733	NA	NA	NA	GO:0005515	AT4G28010	Tetratricopeptide repeat (TPR)-like superfamily protein	Cre10.g437150	PPR-Cyclin protein	LOC_Os07g42880	PPR repeat containing protein, expressed	PF01535 PF13041 PF13812	PTHR24015 PTHR24015:SF733	NA	NA	NA	GO:0005515	AT4G28010	Tetratricopeptide repeat (TPR)-like superfamily protein	LOC_Os07g42880	PPR repeat containing protein, expressed	NA	GO:0005515	pg.11402
pg.11403	SbiBTX642.02G391500	1	SbiRTX430.02G386100	1	Sobic.002G378800	1	one-to-one	one-to-one	one-to-one	one-to-one	one-to-one	one-to-one	one-to-one	TRUE	one-to-one	Ortho:1-1-1_623:1-1	TRUE	TRUE	PF02893	PTHR31969 PTHR31969:SF13	NA	NA	NA	NA	NA	NA	LOC_Os07g42890	GRAM domain containing protein, expressed	PF02893	PTHR31969 PTHR31969:SF13	NA	NA	NA	NA	NA	NA	NA	NA	LOC_Os07g42890	GRAM domain containing protein, expressed	PF02893	PTHR31969 PTHR31969:SF13	NA	NA	NA	NA	NA	NA	LOC_Os07g42890	GRAM domain containing protein, expressed	NA	NA	pg.11403
