## Supplementary Data for "Multi-season analysis reveals hundreds of drought-responsive genes in sorghum" (part 11 of 39)

### Sheet: TableS2 (continued)
locusName	BTx642	n642	RTx430	n430	BTx623	n623	Relationship_430_vs_642	Relationship_642_vs_430	Relationship_430_vs_623	Relationship_642_vs_623	Relationship_orthogroup_vs_430	Relationship_orthogroup_vs_642	Relationship_orthogroup_vs_642_430	Relationship_1_1_1	Relationship_orthogroup_vs_623	Relationship_1_1_1_623	isOneToOne_430_642	isOneToOne_623	Pfam	Panther	ec	KOG	KO	GO	Best.hit.arabi.name	Best.hit.arabi.defline	Best.hit.rice.name	Best.hit.rice.defline	Pfam.430	Panther.430	ec.430	KOG.430	KO.430	GO.430	Best.hit.arabi.name.430	Best.hit.arabi.defline.430	Best.hit.clamy.name.430	Best.hit.clamy.defline.430	Best.hit.rice.name.430	Best.hit.rice.defline.430	Pfam.642	Panther.642	KOG.642	ec.642	KO.642	GO.642	Best.hit.arabi.name.642	Best.hit.arabi.defline.642	Best.hit.rice.name.642	Best.hit.rice.defline.642	keggPathway	GO_plantReg	Gene
pg.11404	SbiBTX642.02G391600	1	SbiRTX430.02G386200	1	Sobic.002G378900	1	one-to-one	one-to-one	one-to-one	one-to-one	one-to-one	one-to-one	one-to-one	TRUE	one-to-one	Ortho:1-1-1_623:1-1	TRUE	TRUE	PF00270 PF00271 PF01485 PF04408 PF07717	PTHR18934 PTHR18934:SF81	NA	NA	K12818	GO:0000166;GO:0003676;GO:0004386;GO:0005515;GO:0005524;GO:0008270	AT4G01020	helicase domain-containing protein / IBR domain-containing protein / zinc finger protein-related	LOC_Os07g42900	helicase domain-containing protein, putative, expressed	PF00270 PF00271 PF01485 PF04408 PF07717	PTHR18934 PTHR18934:SF81	EC:3.6.4.13	NA	K12818	GO:0000166;GO:0003676;GO:0004386;GO:0005515;GO:0005524;GO:0008270	AT4G01020	helicase domain-containing protein / IBR domain-containing protein / zinc finger protein-related	NA	NA	LOC_Os07g42900	helicase domain-containing protein, putative, expressed	PF00270 PF00271 PF01485 PF04408 PF07717	PTHR18934 PTHR18934:SF81	EC:3.6.4.13	NA	K12818	GO:0000166;GO:0003676;GO:0004386;GO:0005515;GO:0005524;GO:0008270	AT4G01020	helicase domain-containing protein / IBR domain-containing protein / zinc finger protein-related	LOC_Os07g42900	helicase domain-containing protein, putative, expressed	path:sbi03040	GO:0004004;GO:0005515;GO:0005524;GO:0005634;GO:0005737;GO:0006396;GO:0008270;GO:0044822	pg.11404
pg.11405	SbiBTX642.02G391700	1	SbiRTX430.02G386300	1	Sobic.002G379000	1	one-to-one	one-to-one	one-to-one	one-to-one	one-to-one	one-to-one	one-to-one	TRUE	one-to-one	Ortho:1-1-1_623:1-1	TRUE	TRUE	PF02297	PTHR11387 PTHR11387:SF15	NA	NA	K02267	GO:0004129;GO:0005739	AT1G22450	cytochrome C oxidase 6B	LOC_Os07g42910	cytochrome c oxidase subunit, putative, expressed	PF02297	PTHR11387 PTHR11387:SF15	EC:1.9.3.1	NA	K02267	GO:0004129;GO:0005739	AT1G22450	cytochrome C oxidase 6B	Cre06.g304350	Mitochondrial cytochrome c oxidase subunit	LOC_Os07g42910	cytochrome c oxidase subunit, putative, expressed	PF02297	PTHR11387 PTHR11387:SF15	EC:1.9.3.1	NA	K02267	GO:0004129;GO:0005739	AT1G22450	cytochrome C oxidase 6B	LOC_Os07g42910	cytochrome c oxidase subunit, putative, expressed	path:sbi00190	GO:0004129;GO:0005739;GO:1902600	pg.11405
pg.11406	SbiBTX642.02G391800	2	SbiRTX430.02G386400	2	Sobic.002G379100	2	many-to-many	many-to-many	many-to-many	many-to-many	one-to-many	one-to-many	one-to-many	FALSE	one-to-many	Ortho:not1-1-1_623:not1-1	FALSE	FALSE	PF00107 PF08240	PTHR11695 PTHR11695:SF494	NA	NA	K00121	GO:0008270;GO:0016491;GO:0055114	AT5G42250	Zinc-binding alcohol dehydrogenase family protein	LOC_Os07g42924	dehydrogenase, putative, expressed	PF00107 PF08240	PTHR11695 PTHR11695:SF494	EC:1.1.1.1	KOG0022	K00121	GO:0008270;GO:0016491;GO:0055114	AT5G42250	Zinc-binding alcohol dehydrogenase family protein	NA	NA	LOC_Os07g42924	dehydrogenase, putative, expressed	PF00107 PF08240	PTHR11695 PTHR11695:SF494	EC:1.1.1.1	|KOG0022	K00121	GO:0008270;GO:0016491;GO:0055114	AT5G42250	Zinc-binding alcohol dehydrogenase family protein	LOC_Os07g42924	dehydrogenase, putative, expressed	path:sbi00010;path:sbi00071;path:sbi00350;path:sbi00620	GO:0008270;GO:0016491;GO:0055114	pg.11406
pg.11406	SbiBTX642.02G391800	2	SbiRTX430.02G386400	2	Sobic.002G379200	2	many-to-many	many-to-many	many-to-many	many-to-many	one-to-many	one-to-many	one-to-many	FALSE	one-to-many	Ortho:not1-1-1_623:not1-1	FALSE	FALSE	PF00107 PF08240	PTHR11695 PTHR11695:SF494	NA	NA	K00121	GO:0008270;GO:0016491;GO:0055114	AT5G42250	Zinc-binding alcohol dehydrogenase family protein	LOC_Os07g42924	dehydrogenase, putative, expressed	PF00107 PF08240	PTHR11695 PTHR11695:SF494	EC:1.1.1.1	KOG0022	K00121	GO:0008270;GO:0016491;GO:0055114	AT5G42250	Zinc-binding alcohol dehydrogenase family protein	NA	NA	LOC_Os07g42924	dehydrogenase, putative, expressed	PF00107 PF08240	PTHR11695 PTHR11695:SF494	EC:1.1.1.1	|KOG0022	K00121	GO:0008270;GO:0016491;GO:0055114	AT5G42250	Zinc-binding alcohol dehydrogenase family protein	LOC_Os07g42924	dehydrogenase, putative, expressed	path:sbi00010;path:sbi00071;path:sbi00350;path:sbi00620	GO:0008270;GO:0016491;GO:0055114	pg.11406
pg.11406	SbiBTX642.02G391900	2	SbiRTX430.02G386400	2	Sobic.002G379100	2	many-to-many	many-to-many	many-to-many	many-to-many	one-to-many	one-to-many	one-to-many	FALSE	one-to-many	Ortho:not1-1-1_623:not1-1	FALSE	FALSE	PF00107 PF08240	PTHR11695 PTHR11695:SF494	NA	NA	K00121	GO:0008270;GO:0016491;GO:0055114	AT5G42250	Zinc-binding alcohol dehydrogenase family protein	LOC_Os07g42924	dehydrogenase, putative, expressed	PF00107 PF08240	PTHR11695 PTHR11695:SF494	EC:1.1.1.1	KOG0022	K00121	GO:0008270;GO:0016491;GO:0055114	AT5G42250	Zinc-binding alcohol dehydrogenase family protein	NA	NA	LOC_Os07g42924	dehydrogenase, putative, expressed	PF00107 PF08240	PTHR11695 PTHR11695:SF494	EC:1.1.1.1	|KOG0022	K00121	GO:0008270;GO:0016491;GO:0055114	AT5G42250	Zinc-binding alcohol dehydrogenase family protein	LOC_Os07g42924	dehydrogenase, putative, expressed	path:sbi00010;path:sbi00071;path:sbi00350;path:sbi00620	GO:0008270;GO:0016491;GO:0055114	pg.11406
pg.11406	SbiBTX642.02G391900	2	SbiRTX430.02G386400	2	Sobic.002G379200	2	many-to-many	many-to-many	many-to-many	many-to-many	one-to-many	one-to-many	one-to-many	FALSE	one-to-many	Ortho:not1-1-1_623:not1-1	FALSE	FALSE	PF00107 PF08240	PTHR11695 PTHR11695:SF494	NA	NA	K00121	GO:0008270;GO:0016491;GO:0055114	AT5G42250	Zinc-binding alcohol dehydrogenase family protein	LOC_Os07g42924	dehydrogenase, putative, expressed	PF00107 PF08240	PTHR11695 PTHR11695:SF494	EC:1.1.1.1	KOG0022	K00121	GO:0008270;GO:0016491;GO:0055114	AT5G42250	Zinc-binding alcohol dehydrogenase family protein	NA	NA	LOC_Os07g42924	dehydrogenase, putative, expressed	PF00107 PF08240	PTHR11695 PTHR11695:SF494	EC:1.1.1.1	|KOG0022	K00121	GO:0008270;GO:0016491;GO:0055114	AT5G42250	Zinc-binding alcohol dehydrogenase family protein	LOC_Os07g42924	dehydrogenase, putative, expressed	path:sbi00010;path:sbi00071;path:sbi00350;path:sbi00620	GO:0008270;GO:0016491;GO:0055114	pg.11406
pg.11406	SbiBTX642.02G391800	2	SbiRTX430.02G386500	2	Sobic.002G379100	2	many-to-many	many-to-many	many-to-many	many-to-many	one-to-many	one-to-many	one-to-many	FALSE	one-to-many	Ortho:not1-1-1_623:not1-1	FALSE	FALSE	PF00107 PF08240	PTHR11695 PTHR11695:SF494	NA	NA	K00121	GO:0008270;GO:0016491;GO:0055114	AT5G42250	Zinc-binding alcohol dehydrogenase family protein	LOC_Os07g42924	dehydrogenase, putative, expressed	PF00107 PF08240	PTHR11695 PTHR11695:SF494	EC:1.1.1.1	KOG0022	K00121	GO:0008270;GO:0016491;GO:0055114	AT5G42250	Zinc-binding alcohol dehydrogenase family protein	NA	NA	LOC_Os07g42924	dehydrogenase, putative, expressed	PF00107 PF08240	PTHR11695 PTHR11695:SF494	EC:1.1.1.1	|KOG0022	K00121	GO:0008270;GO:0016491;GO:0055114	AT5G42250	Zinc-binding alcohol dehydrogenase family protein	LOC_Os07g42924	dehydrogenase, putative, expressed	path:sbi00010;path:sbi00071;path:sbi00350;path:sbi00620	GO:0008270;GO:0016491;GO:0055114	pg.11406
pg.11406	SbiBTX642.02G391800	2	SbiRTX430.02G386500	2	Sobic.002G379200	2	many-to-many	many-to-many	many-to-many	many-to-many	one-to-many	one-to-many	one-to-many	FALSE	one-to-many	Ortho:not1-1-1_623:not1-1	FALSE	FALSE	PF00107 PF08240	PTHR11695 PTHR11695:SF494	NA	NA	K00121	GO:0008270;GO:0016491;GO:0055114	AT5G42250	Zinc-binding alcohol dehydrogenase family protein	LOC_Os07g42924	dehydrogenase, putative, expressed	PF00107 PF08240	PTHR11695 PTHR11695:SF494	EC:1.1.1.1	KOG0022	K00121	GO:0008270;GO:0016491;GO:0055114	AT5G42250	Zinc-binding alcohol dehydrogenase family protein	NA	NA	LOC_Os07g42924	dehydrogenase, putative, expressed	PF00107 PF08240	PTHR11695 PTHR11695:SF494	EC:1.1.1.1	|KOG0022	K00121	GO:0008270;GO:0016491;GO:0055114	AT5G42250	Zinc-binding alcohol dehydrogenase family protein	LOC_Os07g42924	dehydrogenase, putative, expressed	path:sbi00010;path:sbi00071;path:sbi00350;path:sbi00620	GO:0008270;GO:0016491;GO:0055114	pg.11406
pg.11406	SbiBTX642.02G391900	2	SbiRTX430.02G386500	2	Sobic.002G379100	2	many-to-many	many-to-many	many-to-many	many-to-many	one-to-many	one-to-many	one-to-many	FALSE	one-to-many	Ortho:not1-1-1_623:not1-1	FALSE	FALSE	PF00107 PF08240	PTHR11695 PTHR11695:SF494	NA	NA	K00121	GO:0008270;GO:0016491;GO:0055114	AT5G42250	Zinc-binding alcohol dehydrogenase family protein	LOC_Os07g42924	dehydrogenase, putative, expressed	PF00107 PF08240	PTHR11695 PTHR11695:SF494	EC:1.1.1.1	KOG0022	K00121	GO:0008270;GO:0016491;GO:0055114	AT5G42250	Zinc-binding alcohol dehydrogenase family protein	NA	NA	LOC_Os07g42924	dehydrogenase, putative, expressed	PF00107 PF08240	PTHR11695 PTHR11695:SF494	EC:1.1.1.1	|KOG0022	K00121	GO:0008270;GO:0016491;GO:0055114	AT5G42250	Zinc-binding alcohol dehydrogenase family protein	LOC_Os07g42924	dehydrogenase, putative, expressed	path:sbi00010;path:sbi00071;path:sbi00350;path:sbi00620	GO:0008270;GO:0016491;GO:0055114	pg.11406
pg.11406	SbiBTX642.02G391900	2	SbiRTX430.02G386500	2	Sobic.002G379200	2	many-to-many	many-to-many	many-to-many	many-to-many	one-to-many	one-to-many	one-to-many	FALSE	one-to-many	Ortho:not1-1-1_623:not1-1	FALSE	FALSE	PF00107 PF08240	PTHR11695 PTHR11695:SF494	NA	NA	K00121	GO:0008270;GO:0016491;GO:0055114	AT5G42250	Zinc-binding alcohol dehydrogenase family protein	LOC_Os07g42924	dehydrogenase, putative, expressed	PF00107 PF08240	PTHR11695 PTHR11695:SF494	EC:1.1.1.1	KOG0022	K00121	GO:0008270;GO:0016491;GO:0055114	AT5G42250	Zinc-binding alcohol dehydrogenase family protein	NA	NA	LOC_Os07g42924	dehydrogenase, putative, expressed	PF00107 PF08240	PTHR11695 PTHR11695:SF494	EC:1.1.1.1	|KOG0022	K00121	GO:0008270;GO:0016491;GO:0055114	AT5G42250	Zinc-binding alcohol dehydrogenase family protein	LOC_Os07g42924	dehydrogenase, putative, expressed	path:sbi00010;path:sbi00071;path:sbi00350;path:sbi00620	GO:0008270;GO:0016491;GO:0055114	pg.11406
pg.11407	NA	0	SbiRTX430.02G386600	1	Sobic.002G379201	1	no-match	not-exist	one-to-one	not-exist	one-to-one	no-match	430:one_642:none	FALSE	one-to-one	Ortho:missing_623:1-1	FALSE	FALSE	NA	NA	NA	NA	NA	NA	NA	NA	NA	NA	NA	NA	NA	NA	NA	NA	NA	NA	NA	NA	NA	NA	NA	NA	NA	NA	NA	NA	NA	NA	NA	NA	NA	NA	pg.11407
pg.11408	SbiBTX642.02G392000	1	NA	0	Sobic.002G379300	1	not-exist	no-match	not-exist	one-to-one	no-match	one-to-one	430:none_642:one	FALSE	one-to-one	Ortho:missing_623:1-1	FALSE	FALSE	NA	NA	NA	NA	NA	NA	NA	NA	NA	NA	NA	NA	NA	NA	NA	NA	NA	NA	NA	NA	NA	NA	PF08648	PTHR31077 PTHR31077:SF1	NA	KOG3263	K12846	NA	AT5G57370	(1 of 1) KOG3263 - Nucleic acid binding protein	LOC_Os02g26349	transposon protein, putative, CACTA, En/Spm sub-class, expressed	NA	NA	pg.11408
pg.11409	NA	0	SbiRTX430.02G386700	1	NA	0	no-match	not-exist	no-match	neither-exist	one-to-one	no-match	430:one_642:none	FALSE	no-match	Ortho:missing_623:no-match	FALSE	FALSE	NA	NA	NA	NA	NA	NA	NA	NA	NA	NA	NA	NA	NA	NA	NA	NA	NA	NA	NA	NA	NA	NA	NA	NA	NA	NA	NA	NA	NA	NA	NA	NA	NA	NA	pg.11409
pg.11410	SbiBTX642.02G392100	1	SbiRTX430.02G386800	1	Sobic.002G379400	1	one-to-one	one-to-one	one-to-one	one-to-one	one-to-one	one-to-one	one-to-one	TRUE	one-to-one	Ortho:1-1-1_623:1-1	TRUE	TRUE	PF00069 PF07714	PTHR24343 PTHR24343:SF207	NA	NA	K14498	GO:0004672;GO:0004713;GO:0005524;GO:0006468	AT1G78290	Protein kinase superfamily protein	LOC_Os07g42940	CAMK_CAMK_like.7 - CAMK includes calcium/calmodulin depedent protein kinases, expressed	PF00069 PF07714	PTHR24343 PTHR24343:SF207	EC:2.7.11.1	KOG0583	K14498	GO:0004672;GO:0004713;GO:0005524;GO:0006468	AT1G78290	Protein kinase superfamily protein	Cre10.g466350	conserved kinase protein ser/thr	LOC_Os07g42940	CAMK_CAMK_like.7 - CAMK includes calcium/calmodulin depedent protein kinases, expressed	PF00069 PF07714	PTHR24343 PTHR24343:SF207	EC:2.7.11.1	KOG0580 KOG0583	K14498	GO:0004672;GO:0004713;GO:0005524;GO:0006468	AT1G78290	Protein kinase superfamily protein	LOC_Os07g42940	CAMK_CAMK_like.7 - CAMK includes calcium/calmodulin depedent protein kinases, expressed	path:sbi04016;path:sbi04075	GO:0004674;GO:0005524;GO:0005634;GO:0005737;GO:0006468;GO:0035556	pg.11410
pg.11411	SbiBTX642.02G392200	1	SbiRTX430.02G386900	1	Sobic.002G379500	1	one-to-one	one-to-one	one-to-one	one-to-one	one-to-one	one-to-one	one-to-one	TRUE	one-to-one	Ortho:1-1-1_623:1-1	TRUE	TRUE	PF01092	PTHR11502 PTHR11502:SF10	NA	NA	K02991	GO:0003735;GO:0005622;GO:0005840;GO:0006412	NA	NA	NA	NA	PF01092	PTHR11502 PTHR11502:SF10	NA	KOG1646	K02991	GO:0003735;GO:0005622;GO:0005840;GO:0006412	AT4G31700	ribosomal protein S6	Cre09.g400650	Cytosolic 80S ribosomal protein S6	LOC_Os07g42950	40S ribosomal protein S6, putative, expressed	PF01092	PTHR11502 PTHR11502:SF10	NA	KOG1646	K02991	GO:0003735;GO:0005622;GO:0005840;GO:0006412	AT5G10360	Ribosomal protein S6e	NA	NA	path:sbi03010	GO:0003735;GO:0005840;GO:0006412	pg.11411
pg.11412	SbiBTX642.02G392300	1	SbiRTX430.02G387000	1	Sobic.002G379600	1	one-to-one	one-to-one	one-to-one	one-to-one	one-to-one	one-to-one	one-to-one	TRUE	one-to-one	Ortho:1-1-1_623:1-1	TRUE	TRUE	PF01474	PTHR21337 PTHR21337:SF5	NA	NA	K01626	GO:0003849;GO:0009073	AT1G22410	Class-II DAHP synthetase family protein	LOC_Os07g42960	phospho-2-dehydro-3-deoxyheptonate aldolase, chloroplast precursor, putative, expressed	PF01474	PTHR21337 PTHR21337:SF5	EC:2.5.1.54	NA	K01626	GO:0003849;GO:0009073	AT1G22410	Class-II DAHP synthetase family protein	Cre17.g726750	3-deoxy-D-arabino-heptulosonate 7-phosphate synthetase	LOC_Os07g42960	phospho-2-dehydro-3-deoxyheptonate aldolase, chloroplast precursor, putative, expressed	PF01474	PTHR21337 PTHR21337:SF5	EC:2.5.1.54	NA	K01626	GO:0003849;GO:0009073	AT1G22410	Class-II DAHP synthetase family protein	LOC_Os07g42960	phospho-2-dehydro-3-deoxyheptonate aldolase, chloroplast precursor, putative, expressed	path:sbi00400	GO:0003849;GO:0008652;GO:0009073;GO:0009507	pg.11412
pg.11413	SbiBTX642.02G392400	1	NA	0	NA	0	not-exist	no-match	neither-exist	no-match	no-match	one-to-one	430:none_642:one	FALSE	no-match	Ortho:missing_623:no-match	FALSE	FALSE	NA	NA	NA	NA	NA	NA	NA	NA	NA	NA	NA	NA	NA	NA	NA	NA	NA	NA	NA	NA	NA	NA	NA	NA	NA	NA	NA	NA	NA	NA	NA	NA	NA	NA	pg.11413
pg.11414	NA	0	SbiRTX430.02G387100	1	NA	0	no-match	not-exist	no-match	neither-exist	one-to-one	no-match	430:one_642:none	FALSE	no-match	Ortho:missing_623:no-match	FALSE	FALSE	NA	NA	NA	NA	NA	NA	NA	NA	NA	NA	NA	NA	NA	NA	NA	NA	NA	NA	NA	NA	NA	NA	NA	NA	NA	NA	NA	NA	NA	NA	NA	NA	NA	NA	pg.11414
pg.11415	SbiBTX642.02G392500	1	SbiRTX430.02G387200	1	Sobic.002G379700	1	one-to-one	one-to-one	one-to-one	one-to-one	one-to-one	one-to-one	one-to-one	TRUE	one-to-one	Ortho:1-1-1_623:1-1	TRUE	TRUE	PF00201	PTHR11926 PTHR11926:SF332	NA	NA	NA	GO:0008152;GO:0016758	NA	NA	LOC_Os07g42970	UDP-glucoronosyl and UDP-glucosyl transferase domain containing protein, expressed	PF00201	PTHR11926 PTHR11926:SF332	EC:2.4.1.203	NA	NA	GO:0008152;GO:0016758	NA	NA	Cre07.g322884	(1 of 1) PTHR11926//PTHR11926:SF16 - GLUCOSYL/GLUCURONOSYL TRANSFERASES // PROTEIN UGT-61-RELATED	LOC_Os07g42970	UDP-glucoronosyl and UDP-glucosyl transferase domain containing protein, expressed	PF00201	PTHR11926 PTHR11926:SF332	EC:2.4.1.203	NA	NA	GO:0008152;GO:0016758	NA	NA	LOC_Os07g42970	UDP-glucoronosyl and UDP-glucosyl transferase domain containing protein, expressed	NA	GO:0009813;GO:0043231;GO:0052696;GO:0080043;GO:0080044	pg.11415
pg.11416	SbiBTX642.02G392600	1	NA	0	NA	0	not-exist	no-match	neither-exist	no-match	no-match	one-to-one	430:none_642:one	FALSE	no-match	Ortho:missing_623:no-match	FALSE	FALSE	NA	NA	NA	NA	NA	NA	NA	NA	NA	NA	NA	NA	NA	NA	NA	NA	NA	NA	NA	NA	NA	NA	NA	PTHR24193 PTHR24193:SF70	NA	NA	NA	NA	NA	NA	NA	NA	NA	NA	pg.11416
pg.11417	SbiBTX642.02G392700	1	SbiRTX430.02G387300	1	NA	0	one-to-one	one-to-one	no-match	no-match	one-to-one	one-to-one	one-to-one	TRUE	no-match	Ortho:1-1-1_623:no-match	TRUE	FALSE	NA	NA	NA	NA	NA	NA	NA	NA	NA	NA	NA	NA	NA	NA	NA	NA	NA	NA	NA	NA	NA	NA	NA	NA	NA	NA	NA	NA	NA	NA	NA	NA	NA	NA	pg.11417
pg.11418	NA	0	SbiRTX430.02G387400	1	Sobic.002G379750	1	no-match	not-exist	one-to-one	not-exist	one-to-one	no-match	430:one_642:none	FALSE	one-to-one	Ortho:missing_623:1-1	FALSE	FALSE	NA	NA	NA	NA	NA	NA	NA	NA	NA	NA	NA	NA	NA	NA	NA	NA	NA	NA	NA	NA	NA	NA	NA	NA	NA	NA	NA	NA	NA	NA	NA	NA	NA	NA	pg.11418
pg.11419	SbiBTX642.02G392800	1	SbiRTX430.02G387500	1	Sobic.002G379800	1	one-to-one	one-to-one	one-to-one	one-to-one	one-to-one	one-to-one	one-to-one	TRUE	one-to-one	Ortho:1-1-1_623:1-1	TRUE	TRUE	PF00561	PTHR10992 PTHR10992:SF779	NA	NA	NA	GO:0003824	NA	alpha/beta-Hydrolases superfamily protein	NA	NA	PF00561	PTHR10992 PTHR10992:SF779	EC:3.1.1.3	KOG1454	NA	GO:0003824	AT4G39955	alpha/beta-Hydrolases superfamily protein	NA	NA	LOC_Os03g27110	hydrolase protein, putative, expressed	PF00561	PTHR10992 PTHR10992:SF779	EC:3.1.1.3	KOG1454	NA	GO:0003824	AT5G09430	alpha/beta-Hydrolases superfamily protein	NA	NA	NA	GO:0003824;GO:0005886	pg.11419
pg.11420	SbiBTX642.02G392900	1	SbiRTX430.02G387600	1	Sobic.002G379866	1	one-to-one	one-to-one	one-to-one	one-to-one	one-to-one	one-to-one	one-to-one	TRUE	one-to-one	Ortho:1-1-1_623:1-1	TRUE	TRUE	PF06645	PTHR38354 PTHR38354:SF1	NA	NA	NA	GO:0005787;GO:0006465;GO:0008233;GO:0016021	NA	NA	NA	NA	PF06645	PTHR38354 PTHR38354:SF1	NA	NA	NA	GO:0005787;GO:0006465;GO:0008233;GO:0016021	AT1G34640	peptidases	NA	NA	LOC_Os07g43010	expressed protein	PF06645	PTHR38354 PTHR38354:SF1	NA	NA	NA	GO:0005787;GO:0006465;GO:0008233;GO:0016021	NA	NA	NA	NA	NA	GO:0005787;GO:0006465;GO:0008233;GO:0016021	pg.11420
pg.11421	NA	0	SbiRTX430.02G387700	1	NA	0	no-match	not-exist	no-match	neither-exist	one-to-one	no-match	430:one_642:none	FALSE	no-match	Ortho:missing_623:no-match	FALSE	FALSE	NA	NA	NA	NA	NA	NA	NA	NA	NA	NA	NA	NA	NA	NA	NA	NA	NA	NA	NA	NA	NA	NA	NA	NA	NA	NA	NA	NA	NA	NA	NA	NA	NA	NA	pg.11421
pg.11422	SbiBTX642.02G393000	1	SbiRTX430.02G387800	1	Sobic.002G379932	1	one-to-one	one-to-one	one-to-one	one-to-one	one-to-one	one-to-one	one-to-one	TRUE	one-to-one	Ortho:1-1-1_623:1-1	TRUE	TRUE	NA	NA	NA	NA	NA	NA	NA	NA	NA	NA	NA	NA	NA	NA	NA	NA	NA	NA	NA	NA	NA	NA	NA	NA	NA	NA	NA	NA	NA	NA	NA	NA	NA	NA	pg.11422
pg.11423	SbiBTX642.02G393100	1	SbiRTX430.02G387900	1	Sobic.002G380000	1	one-to-one	one-to-one	one-to-one	one-to-one	one-to-one	one-to-one	one-to-one	TRUE	one-to-one	Ortho:1-1-1_623:1-1	TRUE	TRUE	PF03966	PTHR12773 PTHR12773:SF0	NA	NA	K15448	NA	AT1G22270	Trm112p-like protein	LOC_Os07g43020	TRM112, putative, expressed	PF03966	PTHR12773 PTHR12773:SF0	NA	KOG1088	K15448	NA	AT1G22270	Trm112p-like protein	Cre12.g512550	(1 of 1) K15448 - multifunctional methyltransferase subunit TRM112 (TRM112, TRMT112)	LOC_Os07g43020	TRM112, putative, expressed	PF03966	PTHR12773 PTHR12773:SF0	NA	KOG1088	K15448	NA	AT1G22270	Trm112p-like protein	LOC_Os07g43020	TRM112, putative, expressed	NA	GO:0018364;GO:0030488;GO:0070476	pg.11423
pg.11424	SbiBTX642.02G393300	1	SbiRTX430.02G388000	1	Sobic.002G380100	1	one-to-one	one-to-one	one-to-one	one-to-one	one-to-one	one-to-one	one-to-one	TRUE	one-to-one	Ortho:1-1-1_623:1-1	TRUE	TRUE	PF12854 PF13041	PTHR24015 PTHR24015:SF695	NA	NA	K17964	GO:0005515	AT1G19290	Pentatricopeptide repeat (PPR) superfamily protein	LOC_Os05g19390	PPR repeat containing protein, expressed	PF12854 PF13041	PTHR24015 PTHR24015:SF695	NA	NA	K17964	GO:0005515	AT1G19290	Pentatricopeptide repeat (PPR) superfamily protein	Cre10.g437150	PPR-Cyclin protein	LOC_Os05g19390	PPR repeat containing protein, expressed	PF12854 PF13041	PTHR24015 PTHR24015:SF695	NA	NA	K17964	GO:0005515	AT1G19290	Pentatricopeptide repeat (PPR) superfamily protein	LOC_Os05g19390	PPR repeat containing protein, expressed	NA	GO:0005515	pg.11424
pg.11425	SbiBTX642.02G393200	1	SbiRTX430.02G388100	1	NA	0	one-to-one	one-to-one	no-match	no-match	one-to-one	one-to-one	one-to-one	TRUE	no-match	Ortho:1-1-1_623:no-match	TRUE	FALSE	NA	NA	NA	NA	NA	NA	NA	NA	NA	NA	NA	NA	NA	NA	NA	NA	NA	NA	NA	NA	NA	NA	NA	NA	NA	NA	NA	NA	NA	NA	NA	NA	NA	NA	pg.11425
pg.11426	NA	0	NA	0	Sobic.002G380150	1	neither-exist	neither-exist	not-exist	not-exist	no-match	no-match	no-match	FALSE	one-to-one	Ortho:missing_623:1-1	FALSE	FALSE	NA	NA	NA	NA	NA	NA	NA	NA	NA	NA	NA	NA	NA	NA	NA	NA	NA	NA	NA	NA	NA	NA	NA	NA	NA	NA	NA	NA	NA	NA	NA	NA	NA	NA	pg.11426
pg.11427	SbiBTX642.02G393400	1	SbiRTX430.02G388200	1	Sobic.002G380200	1	one-to-one	one-to-one	one-to-one	one-to-one	one-to-one	one-to-one	one-to-one	TRUE	one-to-one	Ortho:1-1-1_623:1-1	TRUE	TRUE	PF00612 PF01833 PF03859	PTHR23335 PTHR23335:SF6	NA	NA	NA	GO:0003677;GO:0005515;GO:0005634	NA	NA	LOC_Os07g43030	calmodulin-binding transcription activator, putative, expressed	PF00612 PF01833 PF03859	PTHR23335 PTHR23335:SF6	NA	NA	NA	GO:0003677;GO:0005515;GO:0005634	AT2G22300	signal responsive 1	NA	NA	LOC_Os07g43030	calmodulin-binding transcription activator, putative, expressed	PF00612 PF01833 PF03859	PTHR23335 PTHR23335:SF6	NA	NA	NA	GO:0003677;GO:0005515;GO:0005634	AT5G64220	Calmodulin-binding transcription activator protein with CG-1 and Ankyrin domains	LOC_Os07g43030	calmodulin-binding transcription activator, putative, expressed	NA	GO:0001077;GO:0005515;GO:0005634;GO:0043565;GO:0045944	pg.11427
pg.11428	SbiBTX642.02G393500	1	SbiRTX430.02G388300	1	Sobic.002G380300	1	one-to-one	one-to-one	one-to-one	one-to-one	one-to-one	one-to-one	one-to-one	TRUE	one-to-one	Ortho:1-1-1_623:1-1	TRUE	TRUE	PF00025	PTHR24073 PTHR24073:SF475	NA	NA	K07893	GO:0003924;GO:0005525;GO:0005622;GO:0006886;GO:0006913;GO:0007165;GO:0007264;GO:0015031;GO:0016020	NA	NA	NA	NA	PF00025	PTHR24073 PTHR24073:SF475	NA	KOG0094	K07893	GO:0003924;GO:0005525;GO:0005622;GO:0006886;GO:0006913;GO:0007165;GO:0007264;GO:0015031;GO:0016020	NA	NA	Cre01.g047550	Small Rab-related GTPase	NA	NA	PF00025	PTHR24073 PTHR24073:SF475	NA	KOG0094	K07893	GO:0003924;GO:0005525;GO:0005622;GO:0006886;GO:0006913;GO:0007165;GO:0007264;GO:0015031;GO:0016020	NA	NA	NA	NA	NA	GO:0005525;GO:0005794;GO:0005829;GO:0006890;GO:0006891;GO:0007264;GO:0042147	pg.11428
pg.11429	SbiBTX642.02G393600	1	SbiRTX430.02G388400	1	Sobic.002G380400	1	one-to-one	one-to-one	one-to-one	one-to-one	one-to-one	one-to-one	one-to-one	TRUE	one-to-one	Ortho:1-1-1_623:1-1	TRUE	TRUE	PF00403	PTHR24093 PTHR24093:SF336	NA	NA	NA	GO:0030001;GO:0046872	NA	NA	LOC_Os07g43040	heavy metal-associated domain containing protein, expressed	PF00403	PTHR24093 PTHR24093:SF336	EC:3.6.3.4 EC:3.6.3.54	NA	NA	GO:0030001;GO:0046872	NA	NA	NA	NA	LOC_Os07g43040	heavy metal-associated domain containing protein, expressed	PF00403	PTHR24093 PTHR24093:SF336	EC:3.6.3.4 EC:3.6.3.54	NA	NA	GO:0030001;GO:0046872	NA	NA	LOC_Os07g43040	heavy metal-associated domain containing protein, expressed	NA	GO:0005887;GO:0008553;GO:0030001;GO:0043231;GO:0046872;GO:0051453;GO:1902600	pg.11429
pg.11430	SbiBTX642.02G393700	1	SbiRTX430.02G388500	1	Sobic.002G380500	1	one-to-one	one-to-one	one-to-one	one-to-one	one-to-one	one-to-one	one-to-one	TRUE	one-to-one	Ortho:1-1-1_623:1-1	TRUE	TRUE	PF00076	PTHR23147 PTHR23147:SF10	NA	NA	K12891	GO:0000166;GO:0003676	NA	NA	LOC_Os07g43050	RNA recognition motif containing protein, expressed	PF00076	PTHR23147 PTHR23147:SF10	NA	KOG0114	K12891	GO:0000166;GO:0003676	NA	NA	NA	NA	LOC_Os07g43050	RNA recognition motif containing protein, expressed	PF00076	PTHR23147 PTHR23147:SF10	NA	KOG0114	K12891	GO:0000166;GO:0003676	NA	NA	LOC_Os07g43050	RNA recognition motif containing protein, expressed	path:sbi03040	GO:0000166;GO:0003723	pg.11430
pg.11431	NA	0	NA	0	Sobic.002G380550	1	neither-exist	neither-exist	not-exist	not-exist	no-match	no-match	no-match	FALSE	one-to-one	Ortho:missing_623:1-1	FALSE	FALSE	NA	NA	NA	NA	NA	NA	NA	NA	NA	NA	NA	NA	NA	NA	NA	NA	NA	NA	NA	NA	NA	NA	NA	NA	NA	NA	NA	NA	NA	NA	NA	NA	NA	NA	pg.11431
pg.11432	SbiBTX642.02G393800	1	NA	0	NA	0	not-exist	no-match	neither-exist	no-match	no-match	one-to-one	430:none_642:one	FALSE	no-match	Ortho:missing_623:no-match	FALSE	FALSE	NA	NA	NA	NA	NA	NA	NA	NA	NA	NA	NA	NA	NA	NA	NA	NA	NA	NA	NA	NA	NA	NA	NA	NA	NA	NA	NA	NA	NA	NA	NA	NA	NA	NA	pg.11432
pg.11433	SbiBTX642.02G393900	1	SbiRTX430.02G388600	1	Sobic.002G380600	1	one-to-one	one-to-one	one-to-one	one-to-one	one-to-one	one-to-one	one-to-one	TRUE	one-to-one	Ortho:1-1-1_623:1-1	TRUE	TRUE	PF06093	PTHR12882	NA	NA	K15171	NA	AT5G08565	Transcription initiation Spt4-like protein	LOC_Os07g43060	transcription elongation factor SPT4 homolog 1, putative, expressed	PF06093	PTHR12882	NA	KOG3490	K15171	NA	AT5G08565	Transcription initiation Spt4-like protein	Cre02.g116300	(1 of 1) K15171 - transcription elongation factor SPT4 (SUPT4H1, SPT4)	LOC_Os07g43060	transcription elongation factor SPT4 homolog 1, putative, expressed	PF06093	PTHR12882	NA	KOG3490	K15171	NA	AT5G08565	Transcription initiation Spt4-like protein	LOC_Os07g43060	transcription elongation factor SPT4 homolog 1, putative, expressed	NA	GO:0005634;GO:0008270;GO:0032786	pg.11433
pg.11434	SbiBTX642.02G394000	1	SbiRTX430.02G388700	1	Sobic.002G380700	1	one-to-one	one-to-one	one-to-one	one-to-one	one-to-one	one-to-one	one-to-one	TRUE	one-to-one	Ortho:1-1-1_623:1-1	TRUE	TRUE	PF13266	PTHR31132 PTHR31132:SF7	NA	NA	NA	NA	AT1G35780	(1 of 4) PTHR31132:SF2 - EXPRESSED PROTEIN	LOC_Os07g43070	expressed protein	PF13266	PTHR31132 PTHR31132:SF7	EC:1.14.11.33	NA	NA	NA	AT1G35780	(1 of 4) PTHR31132:SF2 - EXPRESSED PROTEIN	NA	NA	LOC_Os07g43070	expressed protein	PF13266	PTHR31132 PTHR31132:SF7	EC:1.14.11.33	NA	NA	NA	AT1G35780	(1 of 4) PTHR31132:SF2 - EXPRESSED PROTEIN	LOC_Os07g43070	expressed protein	NA	NA	pg.11434
pg.11435	SbiBTX642.02G394100	1	SbiRTX430.02G388800	1	Sobic.002G380750	1	one-to-one	one-to-one	one-to-one	one-to-one	one-to-one	one-to-one	one-to-one	TRUE	one-to-one	Ortho:1-1-1_623:1-1	TRUE	TRUE	NA	PTHR36137 PTHR36137:SF2	NA	NA	NA	NA	NA	NA	NA	NA	NA	PTHR36137 PTHR36137:SF2	NA	NA	NA	NA	NA	NA	NA	NA	LOC_Os07g47320	expressed protein	NA	PTHR36137 PTHR36137:SF2	NA	NA	NA	NA	NA	NA	NA	NA	NA	NA	pg.11435
pg.11436	NA	0	SbiRTX430.02G388900	1	Sobic.002G380800	1	no-match	not-exist	one-to-one	not-exist	one-to-one	no-match	430:one_642:none	FALSE	one-to-one	Ortho:missing_623:1-1	FALSE	FALSE	NA	NA	NA	NA	NA	NA	NA	NA	NA	NA	NA	NA	NA	NA	NA	GO:0016705;GO:0055114	NA	NA	NA	NA	NA	NA	NA	NA	NA	NA	NA	NA	NA	NA	NA	NA	NA	NA	pg.11436
pg.11437	SbiBTX642.02G394200	1	SbiRTX430.02G389000	1	Sobic.002G381100	1	one-to-one	one-to-one	one-to-one	one-to-one	one-to-one	one-to-one	one-to-one	TRUE	one-to-one	Ortho:1-1-1_623:1-1	TRUE	TRUE	NA	PTHR36137 PTHR36137:SF2	NA	NA	NA	NA	NA	NA	NA	NA	NA	PTHR36137 PTHR36137:SF2	NA	NA	NA	NA	NA	NA	NA	NA	LOC_Os07g47320	expressed protein	NA	PTHR36137 PTHR36137:SF2	NA	NA	NA	NA	NA	NA	NA	NA	NA	NA	pg.11437
pg.11438	SbiBTX642.02G394300	1	SbiRTX430.02G389100	1	Sobic.002G381200	1	one-to-one	one-to-one	one-to-one	one-to-one	one-to-one	one-to-one	one-to-one	TRUE	one-to-one	Ortho:1-1-1_623:1-1	TRUE	TRUE	NA	PTHR35503 PTHR35503:SF2	NA	NA	NA	NA	AT5G10210	NA	LOC_Os07g43130	expressed protein	NA	PTHR35503 PTHR35503:SF2	NA	NA	NA	NA	AT5G10210	NA	NA	NA	LOC_Os07g43130	expressed protein	NA	PTHR35503 PTHR35503:SF2	NA	NA	NA	NA	AT5G10210	NA	LOC_Os07g43130	expressed protein	NA	NA	pg.11438
pg.11439	SbiBTX642.02G394400	1	SbiRTX430.02G389200	1	Sobic.002G381300	1	one-to-one	one-to-one	one-to-one	one-to-one	one-to-one	one-to-one	one-to-one	TRUE	one-to-one	Ortho:1-1-1_623:1-1	TRUE	TRUE	PF05678	PTHR33179 PTHR33179:SF6	NA	NA	NA	NA	NA	NA	LOC_Os07g43140	VQ domain containing protein, putative, expressed	PF05678	PTHR33179 PTHR33179:SF6	NA	NA	NA	NA	NA	NA	NA	NA	LOC_Os07g43140	VQ domain containing protein, putative, expressed	PF05678	PTHR33179 PTHR33179:SF6	NA	NA	NA	NA	NA	NA	LOC_Os07g43140	VQ domain containing protein, putative, expressed	NA	NA	pg.11439
pg.11440	SbiBTX642.02G394500	2	SbiRTX430.02G389300	2	Sobic.002G381400	2	many-to-many	many-to-many	many-to-many	many-to-many	one-to-many	one-to-many	one-to-many	FALSE	one-to-many	Ortho:not1-1-1_623:not1-1	FALSE	FALSE	PF02358	PTHR10788 PTHR10788:SF37	NA	NA	K01087	GO:0003824;GO:0005992;GO:0008152	NA	NA	LOC_Os07g43160	uncharacterized glycosyl hydrolase Rv2006/MT2062, putative, expressed	PF02358	PTHR10788 PTHR10788:SF37	EC:3.1.3.12	NA	K01087	GO:0003824;GO:0005992;GO:0008152	NA	NA	Cre12.g497750	Trehalose 6-phosphate phosphatase	LOC_Os07g43160	uncharacterized glycosyl hydrolase Rv2006/MT2062, putative, expressed	PF02358	PTHR10788 PTHR10788:SF37	EC:3.1.3.12	NA	K01087	GO:0003824;GO:0005992;GO:0008152	NA	NA	LOC_Os07g43160	uncharacterized glycosyl hydrolase Rv2006/MT2062, putative, expressed	path:sbi00500	GO:0003824;GO:0005992;GO:0008152	pg.11440
pg.11440	SbiBTX642.02G394500	2	SbiRTX430.02G389300	2	Sobic.002G381500	2	many-to-many	many-to-many	many-to-many	many-to-many	one-to-many	one-to-many	one-to-many	FALSE	one-to-many	Ortho:not1-1-1_623:not1-1	FALSE	FALSE	PF02358	PTHR10788 PTHR10788:SF37	NA	NA	K01087	GO:0003824;GO:0005992;GO:0008152	NA	NA	LOC_Os07g43160	uncharacterized glycosyl hydrolase Rv2006/MT2062, putative, expressed	PF02358	PTHR10788 PTHR10788:SF37	EC:3.1.3.12	NA	K01087	GO:0003824;GO:0005992;GO:0008152	NA	NA	Cre12.g497750	Trehalose 6-phosphate phosphatase	LOC_Os07g43160	uncharacterized glycosyl hydrolase Rv2006/MT2062, putative, expressed	PF02358	PTHR10788 PTHR10788:SF37	EC:3.1.3.12	NA	K01087	GO:0003824;GO:0005992;GO:0008152	NA	NA	LOC_Os07g43160	uncharacterized glycosyl hydrolase Rv2006/MT2062, putative, expressed	path:sbi00500	GO:0003824;GO:0005992;GO:0008152	pg.11440
pg.11440	SbiBTX642.02G394600	2	SbiRTX430.02G389300	2	Sobic.002G381400	2	many-to-many	many-to-many	many-to-many	many-to-many	one-to-many	one-to-many	one-to-many	FALSE	one-to-many	Ortho:not1-1-1_623:not1-1	FALSE	FALSE	PF02358	PTHR10788 PTHR10788:SF37	NA	NA	K01087	GO:0003824;GO:0005992;GO:0008152	NA	NA	LOC_Os07g43160	uncharacterized glycosyl hydrolase Rv2006/MT2062, putative, expressed	PF02358	PTHR10788 PTHR10788:SF37	EC:3.1.3.12	NA	K01087	GO:0003824;GO:0005992;GO:0008152	NA	NA	Cre12.g497750	Trehalose 6-phosphate phosphatase	LOC_Os07g43160	uncharacterized glycosyl hydrolase Rv2006/MT2062, putative, expressed	PF02358	PTHR10788 PTHR10788:SF37	EC:3.1.3.12	NA	K01087	GO:0003824;GO:0005992;GO:0008152	NA	NA	LOC_Os07g43160	uncharacterized glycosyl hydrolase Rv2006/MT2062, putative, expressed	path:sbi00500	GO:0003824;GO:0005992;GO:0008152	pg.11440
pg.11440	SbiBTX642.02G394600	2	SbiRTX430.02G389300	2	Sobic.002G381500	2	many-to-many	many-to-many	many-to-many	many-to-many	one-to-many	one-to-many	one-to-many	FALSE	one-to-many	Ortho:not1-1-1_623:not1-1	FALSE	FALSE	PF02358	PTHR10788 PTHR10788:SF37	NA	NA	K01087	GO:0003824;GO:0005992;GO:0008152	NA	NA	LOC_Os07g43160	uncharacterized glycosyl hydrolase Rv2006/MT2062, putative, expressed	PF02358	PTHR10788 PTHR10788:SF37	EC:3.1.3.12	NA	K01087	GO:0003824;GO:0005992;GO:0008152	NA	NA	Cre12.g497750	Trehalose 6-phosphate phosphatase	LOC_Os07g43160	uncharacterized glycosyl hydrolase Rv2006/MT2062, putative, expressed	PF02358	PTHR10788 PTHR10788:SF37	EC:3.1.3.12	NA	K01087	GO:0003824;GO:0005992;GO:0008152	NA	NA	LOC_Os07g43160	uncharacterized glycosyl hydrolase Rv2006/MT2062, putative, expressed	path:sbi00500	GO:0003824;GO:0005992;GO:0008152	pg.11440
pg.11440	SbiBTX642.02G394500	2	SbiRTX430.02G389400	2	Sobic.002G381400	2	many-to-many	many-to-many	many-to-many	many-to-many	one-to-many	one-to-many	one-to-many	FALSE	one-to-many	Ortho:not1-1-1_623:not1-1	FALSE	FALSE	PF02358	PTHR10788 PTHR10788:SF37	NA	NA	K01087	GO:0003824;GO:0005992;GO:0008152	NA	NA	LOC_Os07g43160	uncharacterized glycosyl hydrolase Rv2006/MT2062, putative, expressed	PF02358	PTHR10788 PTHR10788:SF37	EC:3.1.3.12	NA	K01087	GO:0003824;GO:0005992;GO:0008152	NA	NA	Cre12.g497750	Trehalose 6-phosphate phosphatase	LOC_Os07g43160	uncharacterized glycosyl hydrolase Rv2006/MT2062, putative, expressed	PF02358	PTHR10788 PTHR10788:SF37	EC:3.1.3.12	NA	K01087	GO:0003824;GO:0005992;GO:0008152	NA	NA	LOC_Os07g43160	uncharacterized glycosyl hydrolase Rv2006/MT2062, putative, expressed	path:sbi00500	GO:0003824;GO:0005992;GO:0008152	pg.11440
pg.11440	SbiBTX642.02G394500	2	SbiRTX430.02G389400	2	Sobic.002G381500	2	many-to-many	many-to-many	many-to-many	many-to-many	one-to-many	one-to-many	one-to-many	FALSE	one-to-many	Ortho:not1-1-1_623:not1-1	FALSE	FALSE	PF02358	PTHR10788 PTHR10788:SF37	NA	NA	K01087	GO:0003824;GO:0005992;GO:0008152	NA	NA	LOC_Os07g43160	uncharacterized glycosyl hydrolase Rv2006/MT2062, putative, expressed	PF02358	PTHR10788 PTHR10788:SF37	EC:3.1.3.12	NA	K01087	GO:0003824;GO:0005992;GO:0008152	NA	NA	Cre12.g497750	Trehalose 6-phosphate phosphatase	LOC_Os07g43160	uncharacterized glycosyl hydrolase Rv2006/MT2062, putative, expressed	PF02358	PTHR10788 PTHR10788:SF37	EC:3.1.3.12	NA	K01087	GO:0003824;GO:0005992;GO:0008152	NA	NA	LOC_Os07g43160	uncharacterized glycosyl hydrolase Rv2006/MT2062, putative, expressed	path:sbi00500	GO:0003824;GO:0005992;GO:0008152	pg.11440
pg.11440	SbiBTX642.02G394600	2	SbiRTX430.02G389400	2	Sobic.002G381400	2	many-to-many	many-to-many	many-to-many	many-to-many	one-to-many	one-to-many	one-to-many	FALSE	one-to-many	Ortho:not1-1-1_623:not1-1	FALSE	FALSE	PF02358	PTHR10788 PTHR10788:SF37	NA	NA	K01087	GO:0003824;GO:0005992;GO:0008152	NA	NA	LOC_Os07g43160	uncharacterized glycosyl hydrolase Rv2006/MT2062, putative, expressed	PF02358	PTHR10788 PTHR10788:SF37	EC:3.1.3.12	NA	K01087	GO:0003824;GO:0005992;GO:0008152	NA	NA	Cre12.g497750	Trehalose 6-phosphate phosphatase	LOC_Os07g43160	uncharacterized glycosyl hydrolase Rv2006/MT2062, putative, expressed	PF02358	PTHR10788 PTHR10788:SF37	EC:3.1.3.12	NA	K01087	GO:0003824;GO:0005992;GO:0008152	NA	NA	LOC_Os07g43160	uncharacterized glycosyl hydrolase Rv2006/MT2062, putative, expressed	path:sbi00500	GO:0003824;GO:0005992;GO:0008152	pg.11440
pg.11440	SbiBTX642.02G394600	2	SbiRTX430.02G389400	2	Sobic.002G381500	2	many-to-many	many-to-many	many-to-many	many-to-many	one-to-many	one-to-many	one-to-many	FALSE	one-to-many	Ortho:not1-1-1_623:not1-1	FALSE	FALSE	PF02358	PTHR10788 PTHR10788:SF37	NA	NA	K01087	GO:0003824;GO:0005992;GO:0008152	NA	NA	LOC_Os07g43160	uncharacterized glycosyl hydrolase Rv2006/MT2062, putative, expressed	PF02358	PTHR10788 PTHR10788:SF37	EC:3.1.3.12	NA	K01087	GO:0003824;GO:0005992;GO:0008152	NA	NA	Cre12.g497750	Trehalose 6-phosphate phosphatase	LOC_Os07g43160	uncharacterized glycosyl hydrolase Rv2006/MT2062, putative, expressed	PF02358	PTHR10788 PTHR10788:SF37	EC:3.1.3.12	NA	K01087	GO:0003824;GO:0005992;GO:0008152	NA	NA	LOC_Os07g43160	uncharacterized glycosyl hydrolase Rv2006/MT2062, putative, expressed	path:sbi00500	GO:0003824;GO:0005992;GO:0008152	pg.11440
pg.11441	SbiBTX642.02G394700	1	SbiRTX430.02G389500	1	Sobic.002G381600	1	one-to-one	one-to-one	one-to-one	one-to-one	one-to-one	one-to-one	one-to-one	TRUE	one-to-one	Ortho:1-1-1_623:1-1	TRUE	TRUE	PF02358	PTHR10788 PTHR10788:SF37	NA	NA	K01087	GO:0003824;GO:0005992;GO:0008152	NA	NA	NA	NA	PF02358	PTHR10788 PTHR10788:SF37	EC:3.1.3.12	NA	K01087	GO:0003824;GO:0005992;GO:0008152	NA	NA	Cre12.g497750	Trehalose 6-phosphate phosphatase	NA	NA	PF02358	PTHR10788 PTHR10788:SF37	EC:3.1.3.12	NA	K01087	GO:0003824;GO:0005992;GO:0008152	NA	NA	NA	NA	path:sbi00500	GO:0004805;GO:0005992;GO:0016311	pg.11441
pg.11442	SbiBTX642.02G394800	1	SbiRTX430.02G389600	1	Sobic.002G381700	1	one-to-one	one-to-one	one-to-one	one-to-one	one-to-one	one-to-one	one-to-one	TRUE	one-to-one	Ortho:1-1-1_623:1-1	TRUE	TRUE	PF00400	PTHR22847 PTHR22847:SF453	NA	NA	NA	GO:0005515	AT1G78070	Transducin/WD40 repeat-like superfamily protein	NA	NA	PF00400	PTHR22847 PTHR22847:SF453	NA	KOG0266 KOG4532	NA	GO:0005515	AT1G78070	Transducin/WD40 repeat-like superfamily protein	Cre09.g391875	(1 - // 1) NAMED NOT PROTEIN PTHR22847//PTHR22847:SF453 REPEAT SUBFAMILY WD40 of	NA	NA	PF00400	PTHR22847 PTHR22847:SF453	NA	KOG4532	NA	GO:0005515	AT1G78070	Transducin/WD40 repeat-like superfamily protein	NA	NA	NA	GO:0005515	pg.11442
pg.11443	SbiBTX642.02G394900	1	SbiRTX430.02G389700	1	Sobic.002G381750	1	one-to-one	one-to-one	one-to-one	one-to-one	one-to-one	one-to-one	one-to-one	TRUE	one-to-one	Ortho:1-1-1_623:1-1	TRUE	TRUE	PF01466 PF03931	PTHR11165 PTHR11165:SF59	NA	NA	K03094	GO:0006511	NA	NA	NA	NA	PF01466 PF03931	PTHR11165 PTHR11165:SF59	NA	KOG1724	K03094	GO:0006511	NA	NA	NA	NA	NA	NA	PF01466 PF03931	PTHR11165 PTHR11165:SF59	NA	KOG1724	K03094	GO:0006511	NA	NA	NA	NA	path:sbi04120;path:sbi04141	GO:0006511	pg.11443
pg.11444	NA	0	NA	0	Sobic.002G381800	1	neither-exist	neither-exist	not-exist	not-exist	no-match	no-match	no-match	FALSE	one-to-one	Ortho:missing_623:1-1	FALSE	FALSE	NA	NA	NA	NA	NA	NA	NA	NA	NA	NA	NA	NA	NA	NA	NA	NA	NA	NA	NA	NA	NA	NA	NA	NA	NA	NA	NA	NA	NA	NA	NA	NA	NA	NA	pg.11444
pg.11445	SbiBTX642.02G395000	1	NA	0	NA	0	not-exist	no-match	neither-exist	no-match	no-match	one-to-one	430:none_642:one	FALSE	no-match	Ortho:missing_623:no-match	FALSE	FALSE	NA	NA	NA	NA	NA	NA	NA	NA	NA	NA	NA	NA	NA	NA	NA	NA	NA	NA	NA	NA	NA	NA	NA	NA	NA	NA	NA	NA	NA	NA	NA	NA	NA	NA	pg.11445
pg.11446	SbiBTX642.02G395100	1	SbiRTX430.02G389800	1	Sobic.002G381900	1	one-to-one	one-to-one	one-to-one	one-to-one	one-to-one	one-to-one	one-to-one	TRUE	one-to-one	Ortho:1-1-1_623:1-1	TRUE	TRUE	PF15011	NA	NA	NA	NA	NA	AT5G43822	Pentatricopeptide repeat (PPR) superfamily protein	NA	NA	PF15011	PTHR37904	NA	NA	NA	NA	AT5G43822	Pentatricopeptide repeat (PPR) superfamily protein	NA	NA	LOC_Os10g41730	expressed protein	PF15011	PTHR37904 PTHR37904:SF1	NA	NA	NA	NA	AT5G43822	Pentatricopeptide repeat (PPR) superfamily protein	NA	NA	NA	NA	pg.11446
pg.11447	NA	0	NA	0	Sobic.002G382001	1	neither-exist	neither-exist	not-exist	not-exist	no-match	no-match	no-match	FALSE	one-to-one	Ortho:missing_623:1-1	FALSE	FALSE	NA	NA	NA	NA	NA	NA	NA	NA	NA	NA	NA	NA	NA	NA	NA	NA	NA	NA	NA	NA	NA	NA	NA	NA	NA	NA	NA	NA	NA	NA	NA	NA	NA	NA	pg.11447
pg.11448	SbiBTX642.02G395200	1	SbiRTX430.02G389900	1	NA	0	one-to-one	one-to-one	no-match	no-match	one-to-one	one-to-one	one-to-one	TRUE	no-match	Ortho:1-1-1_623:no-match	TRUE	FALSE	NA	NA	NA	NA	NA	NA	NA	NA	NA	NA	NA	NA	NA	NA	NA	NA	NA	NA	NA	NA	NA	NA	NA	NA	NA	NA	NA	NA	NA	NA	NA	NA	NA	NA	pg.11448
pg.11449	SbiBTX642.02G395300	1	SbiRTX430.02G390000	1	Sobic.002G382100	1	one-to-one	one-to-one	one-to-one	one-to-one	one-to-one	one-to-one	one-to-one	TRUE	one-to-one	Ortho:1-1-1_623:1-1	TRUE	TRUE	PF14368	PTHR33044 PTHR33044:SF6	NA	NA	NA	GO:0006869;GO:0008289	NA	NA	LOC_Os07g43290	LTPL56 - Protease inhibitor/seed storage/LTP family protein precursor, expressed	PF14368	PTHR33044 PTHR33044:SF6	NA	NA	NA	GO:0006869;GO:0008289	NA	NA	NA	NA	LOC_Os07g43290	LTPL56 - Protease inhibitor/seed storage/LTP family protein precursor, expressed	PF14368	PTHR33044 PTHR33044:SF6	NA	NA	NA	GO:0006869;GO:0008289	NA	NA	LOC_Os07g43290	LTPL56 - Protease inhibitor/seed storage/LTP family protein precursor, expressed	NA	GO:0006869;GO:0008289	pg.11449
pg.11450	SbiBTX642.02G395400	1	SbiRTX430.02G390100	1	Sobic.002G382200	1	one-to-one	one-to-one	one-to-one	one-to-one	one-to-one	one-to-one	one-to-one	TRUE	one-to-one	Ortho:1-1-1_623:1-1	TRUE	TRUE	NA	NA	NA	NA	NA	NA	NA	NA	NA	NA	NA	NA	NA	NA	NA	NA	NA	NA	NA	NA	NA	NA	NA	NA	NA	NA	NA	NA	NA	NA	NA	NA	NA	NA	pg.11450
pg.11451	SbiBTX642.02G395500	1	SbiRTX430.02G390200	1	Sobic.002G382300	1	one-to-one	one-to-one	one-to-one	one-to-one	one-to-one	one-to-one	one-to-one	TRUE	one-to-one	Ortho:1-1-1_623:1-1	TRUE	TRUE	NA	NA	NA	NA	NA	NA	NA	NA	NA	NA	NA	NA	NA	NA	NA	NA	NA	NA	NA	NA	NA	NA	NA	NA	NA	NA	NA	NA	NA	NA	NA	NA	NA	NA	pg.11451
pg.11452	NA	0	NA	0	Sobic.002G382400	1	neither-exist	neither-exist	not-exist	not-exist	no-match	no-match	no-match	FALSE	one-to-one	Ortho:missing_623:1-1	FALSE	FALSE	NA	NA	NA	NA	NA	NA	NA	NA	NA	NA	NA	NA	NA	NA	NA	NA	NA	NA	NA	NA	NA	NA	NA	NA	NA	NA	NA	NA	NA	NA	NA	NA	NA	NA	pg.11452
pg.11453	SbiBTX642.02G395600	1	NA	0	NA	0	not-exist	no-match	neither-exist	no-match	no-match	one-to-one	430:none_642:one	FALSE	no-match	Ortho:missing_623:no-match	FALSE	FALSE	NA	NA	NA	NA	NA	NA	NA	NA	NA	NA	NA	NA	NA	NA	NA	NA	NA	NA	NA	NA	NA	NA	NA	NA	NA	NA	NA	NA	NA	NA	NA	NA	NA	NA	pg.11453
pg.11454	SbiBTX642.02G395700	1	SbiRTX430.02G390300	1	Sobic.002G382500	1	one-to-one	one-to-one	one-to-one	one-to-one	one-to-one	one-to-one	one-to-one	TRUE	one-to-one	Ortho:1-1-1_623:1-1	TRUE	TRUE	PF00403	PTHR22814 PTHR22814:SF126	NA	NA	NA	GO:0030001;GO:0046872	NA	NA	LOC_Os03g26650	heavy metal-associated domain containing protein, expressed	PF00403	PTHR22814 PTHR22814:SF126	NA	KOG1603	NA	GO:0030001;GO:0046872	AT4G39700	Heavy metal transport/detoxification superfamily protein	NA	NA	LOC_Os03g26650	heavy metal-associated domain containing protein, expressed	PF00403	PTHR22814 PTHR22814:SF126	NA	KOG1603	NA	GO:0030001;GO:0046872	NA	NA	LOC_Os03g26650	heavy metal-associated domain containing protein, expressed	NA	GO:0005737;GO:0030001;GO:0046914;GO:0046916	pg.11454
pg.11455	SbiBTX642.02G395800	1	SbiRTX430.02G390400	1	Sobic.002G382600	1	one-to-one	one-to-one	one-to-one	one-to-one	one-to-one	one-to-one	one-to-one	TRUE	one-to-one	Ortho:1-1-1_623:1-1	TRUE	TRUE	PF10186	PTHR21297 PTHR21297:SF1	NA	NA	NA	GO:0004871;GO:0005834;GO:0007186;GO:0010508	AT4G08540	DNA-directed RNA polymerase II protein	LOC_Os07g43322	expressed protein	PF10186	PTHR21297 PTHR21297:SF1	NA	NA	NA	GO:0004871;GO:0005834;GO:0007186;GO:0010508	AT4G08540	DNA-directed RNA polymerase II protein	NA	NA	LOC_Os07g43322	expressed protein	PF10186	PTHR21297 PTHR21297:SF1	NA	NA	NA	GO:0004871;GO:0005834;GO:0007186;GO:0010508	AT4G08540	DNA-directed RNA polymerase II protein	LOC_Os07g43322	expressed protein	NA	GO:0010508	pg.11455
pg.11456	SbiBTX642.02G395900	1	SbiRTX430.02G390500	1	Sobic.002G382700	1	one-to-one	one-to-one	one-to-one	one-to-one	one-to-one	one-to-one	one-to-one	TRUE	one-to-one	Ortho:1-1-1_623:1-1	TRUE	TRUE	PF00226	PTHR24078 PTHR24078:SF231	NA	NA	NA	NA	AT1G77930	Chaperone DnaJ-domain superfamily protein	LOC_Os07g43330	heat shock protein DnaJ, putative, expressed	PF00226	PTHR24078 PTHR24078:SF231	NA	KOG0715	NA	NA	AT1G77930	Chaperone DnaJ-domain superfamily protein	NA	NA	LOC_Os07g43330	heat shock protein DnaJ, putative, expressed	PF00226	PTHR24078 PTHR24078:SF231	NA	KOG0715	NA	NA	AT1G77930	Chaperone DnaJ-domain superfamily protein	LOC_Os07g43330	heat shock protein DnaJ, putative, expressed	NA	GO:0009507	pg.11456
pg.11457	SbiBTX642.02G396000	1	SbiRTX430.02G390600	1	Sobic.002G382800	1	one-to-one	one-to-one	one-to-one	one-to-one	one-to-one	one-to-one	one-to-one	TRUE	one-to-one	Ortho:1-1-1_623:1-1	TRUE	TRUE	NA	NA	NA	NA	NA	GO:0000166	NA	NA	LOC_Os07g43480	expressed protein	NA	NA	NA	NA	NA	GO:0000166	NA	NA	NA	NA	LOC_Os07g43480	expressed protein	NA	NA	NA	NA	NA	GO:0000166	NA	NA	LOC_Os07g43480	expressed protein	NA	NA	pg.11457
pg.11458	SbiBTX642.02G396100	1	SbiRTX430.02G390700	1	Sobic.002G382900	1	one-to-one	one-to-one	one-to-one	one-to-one	one-to-one	one-to-one	one-to-one	TRUE	one-to-one	Ortho:1-1-1_623:1-1	TRUE	TRUE	NA	NA	NA	NA	NA	NA	NA	NA	NA	NA	NA	NA	NA	NA	NA	NA	NA	NA	NA	NA	NA	NA	NA	NA	NA	NA	NA	NA	NA	NA	NA	NA	NA	NA	pg.11458
pg.11459	NA	0	NA	0	Sobic.002G382950	1	neither-exist	neither-exist	not-exist	not-exist	no-match	no-match	no-match	FALSE	one-to-one	Ortho:missing_623:1-1	FALSE	FALSE	NA	NA	NA	NA	NA	NA	NA	NA	NA	NA	NA	NA	NA	NA	NA	NA	NA	NA	NA	NA	NA	NA	NA	NA	NA	NA	NA	NA	NA	NA	NA	NA	NA	NA	pg.11459
pg.11460	SbiBTX642.02G396200	1	NA	0	NA	0	not-exist	no-match	neither-exist	no-match	no-match	one-to-one	430:none_642:one	FALSE	no-match	Ortho:missing_623:no-match	FALSE	FALSE	NA	NA	NA	NA	NA	NA	NA	NA	NA	NA	NA	NA	NA	NA	NA	NA	NA	NA	NA	NA	NA	NA	NA	NA	NA	NA	NA	NA	NA	NA	NA	NA	NA	NA	pg.11460
pg.11461	SbiBTX642.02G396300	1	NA	0	Sobic.002G383000	1	not-exist	no-match	not-exist	one-to-one	no-match	one-to-one	430:none_642:one	FALSE	one-to-one	Ortho:missing_623:1-1	FALSE	FALSE	NA	NA	NA	NA	NA	NA	NA	NA	NA	NA	NA	NA	NA	NA	NA	NA	NA	NA	NA	NA	NA	NA	NA	NA	NA	NA	NA	NA	NA	NA	NA	NA	NA	NA	pg.11461
pg.11462	SbiBTX642.02G396400	1	SbiRTX430.02G390800	1	NA	0	one-to-one	one-to-one	no-match	no-match	one-to-one	one-to-one	one-to-one	TRUE	no-match	Ortho:1-1-1_623:no-match	TRUE	FALSE	NA	NA	NA	NA	NA	NA	NA	NA	NA	NA	NA	NA	NA	NA	NA	NA	NA	NA	NA	NA	NA	NA	NA	NA	NA	NA	NA	NA	NA	NA	NA	NA	NA	NA	pg.11462
pg.11463	SbiBTX642.02G396500	1	SbiRTX430.02G390900	1	Sobic.002G383050	1	one-to-one	one-to-one	one-to-one	one-to-one	one-to-one	one-to-one	one-to-one	TRUE	one-to-one	Ortho:1-1-1_623:1-1	TRUE	TRUE	PF07762	PTHR33074 PTHR33074:SF6	NA	NA	NA	NA	NA	NA	NA	NA	PF07762	PTHR33074 PTHR33074:SF6	NA	NA	NA	NA	NA	NA	NA	NA	NA	NA	PF07762	PTHR33074 PTHR33074:SF6	NA	NA	NA	NA	NA	NA	LOC_Os12g07890	expressed protein	NA	NA	pg.11463
pg.11464	SbiBTX642.02G396600	1	SbiRTX430.02G391000	1	Sobic.002G383100	1	one-to-one	one-to-one	one-to-one	one-to-one	one-to-one	one-to-one	one-to-one	TRUE	one-to-one	Ortho:1-1-1_623:1-1	TRUE	TRUE	PF00069 PF00560 PF08263	PTHR27000 PTHR27000:SF179	NA	NA	NA	GO:0004672;GO:0004713;GO:0005515;GO:0005524;GO:0006468	AT5G10020	Leucine-rich receptor-like protein kinase family protein	LOC_Os07g43350	expressed protein	PF00069 PF00560 PF08263	PTHR27000 PTHR27000:SF179	EC:2.7.11.1	KOG1187	NA	GO:0004672;GO:0004713;GO:0005515;GO:0005524;GO:0006468	AT5G10020	Leucine-rich receptor-like protein kinase family protein	Cre09.g410332	(1 of 46) PTHR23257//PTHR23257:SF394 - SERINE-THREONINE PROTEIN KINASE // SUBFAMILY NOT NAMED	LOC_Os07g43350	expressed protein	PF00069 PF00560 PF08263	PTHR27000 PTHR27000:SF179	EC:2.7.11.1	KOG1187	NA	GO:0004672;GO:0004713;GO:0005515;GO:0005524;GO:0006468	AT5G10020	Leucine-rich receptor-like protein kinase family protein	LOC_Os07g43350	expressed protein	NA	GO:0004672;GO:0005515;GO:0005524;GO:0005829;GO:0005886;GO:0006468	pg.11464
pg.11465	SbiBTX642.02G396700	1	NA	0	NA	0	not-exist	no-match	neither-exist	no-match	no-match	one-to-one	430:none_642:one	FALSE	no-match	Ortho:missing_623:no-match	FALSE	FALSE	NA	NA	NA	NA	NA	NA	NA	NA	NA	NA	NA	NA	NA	NA	NA	NA	NA	NA	NA	NA	NA	NA	NA	NA	NA	NA	NA	NA	NA	NA	NA	NA	NA	NA	pg.11465
pg.11466	SbiBTX642.02G396800	1	SbiRTX430.02G391100	1	Sobic.002G383300	1	one-to-one	one-to-one	one-to-one	one-to-one	one-to-one	one-to-one	one-to-one	TRUE	one-to-one	Ortho:1-1-1_623:1-1	TRUE	TRUE	PF01853 PF11717	PTHR10615 PTHR10615:SF103	NA	NA	K11308	GO:0006355;GO:0016747	AT5G64610	histone acetyltransferase of the MYST family 1	LOC_Os07g43360	MYST-like histone acetyltransferase 1, putative, expressed	PF01853 PF11717	PTHR10615 PTHR10615:SF103	EC:2.3.1.48	KOG2747	K11308	GO:0006355;GO:0016747	AT5G64610	histone acetyltransferase of the MYST family 1	Cre03.g143907	(1 of 1) PTHR10615:SF103 - MYST-LIKE HISTONE ACETYLTRANSFERASE 1-RELATED	LOC_Os07g43360	MYST-like histone acetyltransferase 1, putative, expressed	PF01853 PF11717	PTHR10615 PTHR10615:SF103	EC:2.3.1.48	KOG2747	K11308	GO:0006355;GO:0016747	AT5G64610	histone acetyltransferase of the MYST family 1	LOC_Os07g43360	MYST-like histone acetyltransferase 1, putative, expressed	NA	GO:0005634;GO:0006281;GO:0006355;GO:0010224;GO:0016573;GO:0043995;GO:2000028	pg.11466
pg.11467	SbiBTX642.02G396900	1	SbiRTX430.02G391200	1	Sobic.002G383400	1	one-to-one	one-to-one	one-to-one	one-to-one	one-to-one	one-to-one	one-to-one	TRUE	one-to-one	Ortho:1-1-1_623:1-1	TRUE	TRUE	PF13450	PTHR10742 PTHR10742:SF287	NA	NA	NA	NA	AT3G09580	FAD/NAD(P)-binding oxidoreductase family protein	LOC_Os07g43370	amine oxidase family protein, putative, expressed	PF13450	PTHR10742 PTHR10742:SF287	EC:1.3.5.5	KOG0029	NA	NA	AT3G09580	FAD/NAD(P)-binding oxidoreductase family protein	Cre12.g560900	Flavin-containing amine oxidase	LOC_Os07g43370	amine oxidase family protein, putative, expressed	PF13450	PTHR10742 PTHR10742:SF287	EC:1.3.5.5	KOG0029	NA	NA	AT3G09580	FAD/NAD(P)-binding oxidoreductase family protein	LOC_Os07g43370	amine oxidase family protein, putative, expressed	NA	GO:0009941;GO:0016491;GO:0055114	pg.11467
pg.11468	SbiBTX642.02G397000	1	SbiRTX430.02G391300	1	Sobic.002G383500	1	one-to-one	one-to-one	one-to-one	one-to-one	one-to-one	one-to-one	one-to-one	TRUE	one-to-one	Ortho:1-1-1_623:1-1	TRUE	TRUE	NA	NA	NA	NA	NA	NA	AT1G16770	(1 of 1) PTHR34776:SF1 - F17F16.3 PROTEIN	LOC_Os02g04780	expressed protein	NA	PTHR34776 PTHR34776:SF1	NA	NA	NA	NA	AT1G16770	(1 of 1) PTHR34776:SF1 - F17F16.3 PROTEIN	Cre07.g325721	(1 of 1) PTHR34776:SF1 - F17F16.3 PROTEIN	LOC_Os02g04780	expressed protein	NA	PTHR34776	NA	NA	NA	NA	AT1G16770	(1 of 1) PTHR34776:SF1 - F17F16.3 PROTEIN	LOC_Os02g04780	expressed protein	NA	NA	pg.11468
pg.11469	SbiBTX642.02G397100	1	SbiRTX430.02G391400	1	Sobic.002G383600	1	one-to-one	one-to-one	one-to-one	one-to-one	one-to-one	one-to-one	one-to-one	TRUE	one-to-one	Ortho:1-1-1_623:1-1	TRUE	TRUE	PF00622 PF10408 PF13920	PTHR13363 PTHR13363:SF1	NA	NA	K12169	GO:0000151;GO:0005515;GO:0006511;GO:0008270;GO:0016567;GO:0034450	AT2G22010	related to KPC1	NA	NA	PF00622 PF10408 PF13920	PTHR13363 PTHR13363:SF1	NA	KOG4692	K12169	GO:0000151;GO:0005515;GO:0006511;GO:0008270;GO:0016567;GO:0034450	AT2G22010	related to KPC1	Cre12.g519150	(1 (KPC1, - 1 1) K12169 Kip1 RNF123) [EC:6.3.2.19] complex of protein ubiquitination-promoting	NA	NA	PF00622 PF10408 PF13920	PTHR13363 PTHR13363:SF1	NA	KOG4692	K12169	GO:0000151;GO:0005515;GO:0006511;GO:0008270;GO:0016567;GO:0034450	AT2G22010	related to KPC1	NA	NA	NA	GO:0004842;GO:0005515;GO:0008270;GO:0016567;GO:0051603;GO:0060154	pg.11469
pg.11470	SbiBTX642.02G397200	1	SbiRTX430.02G391500	1	Sobic.002G383700	1	one-to-one	one-to-one	one-to-one	one-to-one	one-to-one	one-to-one	one-to-one	TRUE	one-to-one	Ortho:1-1-1_623:1-1	TRUE	TRUE	PF02446	PTHR32438 PTHR32438:SF5	NA	NA	K00705	GO:0004134;GO:0005975	AT5G64860	disproportionating enzyme	LOC_Os07g43390	4-alpha-glucanotransferase, chloroplast precursor, putative, expressed	PF02446	PTHR32438 PTHR32438:SF5	EC:2.4.1.25	NA	K00705	GO:0004134;GO:0005975	AT5G64860	disproportionating enzyme	Cre03.g181500	4-alpha-glucanotransferase	LOC_Os07g43390	4-alpha-glucanotransferase, chloroplast precursor, putative, expressed	PF02446	PTHR32438 PTHR32438:SF5	EC:2.4.1.25	NA	K00705	GO:0004134;GO:0005975	AT5G64860	disproportionating enzyme	LOC_Os07g43390	4-alpha-glucanotransferase, chloroplast precursor, putative, expressed	path:sbi00500	GO:0000025;GO:0004134;GO:0005977;GO:0005983;GO:0006006;GO:0009507	pg.11470
pg.11471	SbiBTX642.02G397300	1	SbiRTX430.02G391600	1	Sobic.002G383800	1	one-to-one	one-to-one	one-to-one	one-to-one	one-to-one	one-to-one	one-to-one	TRUE	one-to-one	Ortho:1-1-1_623:1-1	TRUE	TRUE	PF01926 PF02824 PF16897	PTHR11702 PTHR11702:SF26	NA	NA	K06944	GO:0005525	AT4G39520	GTP-binding protein-related	LOC_Os07g43470	GTP-binding protein, putative, expressed	PF01926 PF02824 PF16897	PTHR11702 PTHR11702:SF26	NA	NA	K06944	GO:0005525	AT4G39520	GTP-binding protein-related	Cre06.g252450	(1 of 2) PTHR11702//PTHR11702:SF26 - DEVELOPMENTALLY REGULATED GTP-BINDING PROTEIN-RELATED // DEVELOPMENTALLY-REGULATED GTP-BINDING PROTEIN 2	LOC_Os07g43470	GTP-binding protein, putative, expressed	PF01926 PF02824 PF16897	PTHR11702 PTHR11702:SF26	NA	NA	K06944	GO:0005525	AT4G39520	GTP-binding protein-related	LOC_Os07g43470	GTP-binding protein, putative, expressed	NA	GO:0003924;GO:0005525;GO:0005829;GO:0019003	pg.11471
pg.11472	SbiBTX642.02G397400	1	SbiRTX430.02G391700	1	Sobic.002G383900	1	one-to-one	one-to-one	one-to-one	one-to-one	one-to-one	one-to-one	one-to-one	TRUE	one-to-one	Ortho:1-1-1_623:1-1	TRUE	TRUE	PF04116	PTHR11863 PTHR11863:SF43	NA	NA	K04713	GO:0005506;GO:0006633;GO:0016491;GO:0055114	NA	NA	LOC_Os07g43460	sphingolipid C4-hydroxylase SUR2, putative, expressed	PF04116	PTHR11863 PTHR11863:SF43	EC:1.14.13.169	KOG0874	K04713	GO:0005506;GO:0006633;GO:0016491;GO:0055114	NA	NA	Cre02.g103500	(1 of 1) 1.14.13.169 - Transferred entry: 1.14.18.5	LOC_Os07g43460	sphingolipid C4-hydroxylase SUR2, putative, expressed	PF04116	PTHR11863 PTHR11863:SF43	EC:1.14.13.169	KOG0874	K04713	GO:0005506;GO:0006633;GO:0016491;GO:0055114	NA	NA	LOC_Os07g43460	sphingolipid C4-hydroxylase SUR2, putative, expressed	path:sbi00600	GO:0005506;GO:0006633;GO:0016021;GO:0016491;GO:0055114	pg.11472
pg.11473	SbiBTX642.02G397500	1	SbiRTX430.02G391800	1	Sobic.002G384000	1	one-to-one	one-to-one	one-to-one	one-to-one	one-to-one	one-to-one	one-to-one	TRUE	one-to-one	Ortho:1-1-1_623:1-1	TRUE	TRUE	NA	PTHR35296 PTHR35296:SF1	NA	NA	NA	NA	NA	NA	LOC_Os07g43450	expressed protein	NA	PTHR35296 PTHR35296:SF1	NA	NA	NA	NA	NA	NA	NA	NA	LOC_Os07g43450	expressed protein	NA	PTHR35296 PTHR35296:SF1	NA	NA	NA	NA	NA	NA	LOC_Os07g43450	expressed protein	NA	NA	pg.11473
pg.11474	SbiBTX642.02G397600	1	SbiRTX430.02G391900	1	Sobic.002G384100	1	one-to-one	one-to-one	one-to-one	one-to-one	one-to-one	one-to-one	one-to-one	TRUE	one-to-one	Ortho:1-1-1_623:1-1	TRUE	TRUE	NA	PTHR35463 PTHR35463:SF2	NA	NA	NA	NA	NA	NA	LOC_Os07g43440	expressed protein	NA	PTHR35463 PTHR35463:SF2	NA	NA	NA	NA	NA	NA	NA	NA	LOC_Os07g43440	expressed protein	NA	PTHR35463 PTHR35463:SF2	NA	NA	NA	NA	NA	NA	LOC_Os07g43440	expressed protein	NA	NA	pg.11474
pg.11475	SbiBTX642.02G397700	1	SbiRTX430.02G392000	1	Sobic.002G384150	1	one-to-one	one-to-one	one-to-one	one-to-one	one-to-one	one-to-one	one-to-one	TRUE	one-to-one	Ortho:1-1-1_623:1-1	TRUE	TRUE	NA	NA	NA	NA	NA	NA	NA	NA	NA	NA	NA	NA	NA	NA	NA	NA	NA	NA	NA	NA	NA	NA	NA	NA	NA	NA	NA	NA	NA	NA	NA	NA	NA	NA	pg.11475
pg.11476	SbiBTX642.02G397800	1	SbiRTX430.02G392100	1	Sobic.002G384200	1	one-to-one	one-to-one	one-to-one	one-to-one	one-to-one	one-to-one	one-to-one	TRUE	one-to-one	Ortho:1-1-1_623:1-1	TRUE	TRUE	NA	NA	NA	NA	NA	NA	NA	NA	LOC_Os07g43430	expressed protein	NA	NA	NA	NA	NA	NA	NA	NA	NA	NA	LOC_Os07g43430	expressed protein	NA	NA	NA	NA	NA	NA	NA	NA	LOC_Os07g43430	expressed protein	NA	NA	pg.11476
pg.11477	SbiBTX642.02G397900	1	SbiRTX430.02G392200	1	Sobic.002G384300	1	one-to-one	one-to-one	one-to-one	one-to-one	one-to-one	one-to-one	one-to-one	TRUE	one-to-one	Ortho:1-1-1_623:1-1	TRUE	TRUE	PF13921	PTHR10641 PTHR10641:SF461	NA	NA	K09422	GO:0003677	AT2G02820	myb domain protein 88	LOC_Os07g43420	MYB family transcription factor, putative, expressed	PF13921	PTHR10641 PTHR10641:SF461	NA	KOG0048	K09422	GO:0003677	AT2G02820	myb domain protein 88	NA	NA	LOC_Os07g43420	MYB family transcription factor, putative, expressed	PF13921	PTHR10641 PTHR10641:SF461	NA	KOG0048	K09422	GO:0003677	AT2G02820	myb domain protein 88	LOC_Os07g43420	MYB family transcription factor, putative, expressed	NA	GO:0005634;GO:0006355;GO:0009553;GO:0010052;GO:0043565	pg.11477
pg.11478	SbiBTX642.02G398000	1	SbiRTX430.02G392300	1	Sobic.002G384400	1	one-to-one	one-to-one	one-to-one	one-to-one	one-to-one	one-to-one	one-to-one	TRUE	one-to-one	Ortho:1-1-1_623:1-1	TRUE	TRUE	PF01946	PTHR10617 PTHR10617:SF115	NA	NA	K03146	NA	AT5G54770	thiazole biosynthetic enzyme, chloroplast (ARA6) (THI1) (THI4)	LOC_Os07g34570	FAD dependent oxidoreductase domain containing protein, expressed	PF01946	PTHR10617 PTHR10617:SF115	NA	KOG2960	K03146	NA	AT5G54770	thiazole biosynthetic enzyme, chloroplast (ARA6) (THI1) (THI4)	Cre04.g214150	Thiazole biosynthetic enzyme	LOC_Os07g34570	FAD dependent oxidoreductase domain containing protein, expressed	PF01946	PTHR10617 PTHR10617:SF115	NA	KOG2960	K03146	NA	AT5G54770	thiazole biosynthetic enzyme, chloroplast (ARA6) (THI1) (THI4)	LOC_Os07g34570	FAD dependent oxidoreductase domain containing protein, expressed	path:sbi00730	GO:0005739;GO:0005829;GO:0006974;GO:0008270;GO:0009228;GO:0009409;GO:0009570;GO:0009579;GO:0009941;GO:0010319;GO:0016491;GO:0042803;GO:0052837;GO:0055114	pg.11478
pg.11479	SbiBTX642.02G398100	1	SbiRTX430.02G392400	1	Sobic.002G384500	2	one-to-one	one-to-one	one-to-many	one-to-many	one-to-one	one-to-one	one-to-one	TRUE	one-to-many	Ortho:1-1-1_623:not1-1	TRUE	FALSE	NA	NA	NA	NA	NA	GO:0000166	NA	NA	LOC_Os02g53440	expressed protein	NA	NA	NA	NA	NA	GO:0000166	NA	NA	NA	NA	LOC_Os02g53440	expressed protein	NA	NA	NA	NA	NA	GO:0000166	NA	NA	LOC_Os02g53440	expressed protein	NA	GO:0000166	pg.11479
pg.11479	SbiBTX642.02G398100	1	SbiRTX430.02G392400	1	Sobic.002G384900	2	one-to-one	one-to-one	one-to-many	one-to-many	one-to-one	one-to-one	one-to-one	TRUE	one-to-many	Ortho:1-1-1_623:not1-1	TRUE	FALSE	NA	NA	NA	NA	NA	GO:0000166	NA	NA	LOC_Os02g53440	expressed protein	NA	NA	NA	NA	NA	GO:0000166	NA	NA	NA	NA	LOC_Os02g53440	expressed protein	NA	NA	NA	NA	NA	GO:0000166	NA	NA	LOC_Os02g53440	expressed protein	NA	GO:0000166	pg.11479
pg.11480	SbiBTX642.02G398200	1	SbiRTX430.02G392500	1	Sobic.002G384600	1	one-to-one	one-to-one	one-to-one	one-to-one	one-to-one	one-to-one	one-to-one	TRUE	one-to-one	Ortho:1-1-1_623:1-1	TRUE	TRUE	NA	NA	NA	NA	NA	NA	NA	NA	LOC_Os07g43480	expressed protein	NA	NA	NA	NA	NA	NA	NA	NA	NA	NA	LOC_Os07g43480	expressed protein	NA	NA	NA	NA	NA	NA	NA	NA	LOC_Os07g43480	expressed protein	NA	NA	pg.11480
pg.11481	SbiBTX642.02G398300	2	SbiRTX430.02G392600	2	Sobic.002G384700	2	many-to-many	many-to-many	many-to-many	many-to-many	one-to-many	one-to-many	one-to-many	FALSE	one-to-many	Ortho:not1-1-1_623:not1-1	FALSE	FALSE	PF00163 PF01479	PTHR11831 PTHR11831:SF11	NA	NA	K02997	GO:0003723;GO:0003735;GO:0005622;GO:0006412;GO:0015935;GO:0019843	AT5G39850	Ribosomal protein S4	NA	NA	PF00163 PF01479	PTHR11831 PTHR11831:SF11	NA	KOG3301	K02997	GO:0003723;GO:0003735;GO:0005622;GO:0006412;GO:0015935;GO:0019843	AT5G39850	Ribosomal protein S4	Cre08.g359750	Cytosolic 80S ribosomal protein S9	NA	NA	PF00163 PF01479	PTHR11831 PTHR11831:SF11	NA	KOG3301	K02997	GO:0003723;GO:0003735;GO:0005622;GO:0006412;GO:0015935;GO:0019843	AT5G39850	Ribosomal protein S4	NA	NA	path:sbi03010	GO:0003723;GO:0003735;GO:0005622;GO:0006412;GO:0015935;GO:0019843	pg.11481
pg.11481	SbiBTX642.02G398300	2	SbiRTX430.02G392600	2	Sobic.002G385100	2	many-to-many	many-to-many	many-to-many	many-to-many	one-to-many	one-to-many	one-to-many	FALSE	one-to-many	Ortho:not1-1-1_623:not1-1	FALSE	FALSE	PF00163 PF01479	PTHR11831 PTHR11831:SF11	NA	NA	K02997	GO:0003723;GO:0003735;GO:0005622;GO:0006412;GO:0015935;GO:0019843	AT5G39850	Ribosomal protein S4	NA	NA	PF00163 PF01479	PTHR11831 PTHR11831:SF11	NA	KOG3301	K02997	GO:0003723;GO:0003735;GO:0005622;GO:0006412;GO:0015935;GO:0019843	AT5G39850	Ribosomal protein S4	Cre08.g359750	Cytosolic 80S ribosomal protein S9	NA	NA	PF00163 PF01479	PTHR11831 PTHR11831:SF11	NA	KOG3301	K02997	GO:0003723;GO:0003735;GO:0005622;GO:0006412;GO:0015935;GO:0019843	AT5G39850	Ribosomal protein S4	NA	NA	path:sbi03010	GO:0003723;GO:0003735;GO:0005622;GO:0006412;GO:0015935;GO:0019843	pg.11481
pg.11481	SbiBTX642.02G398600	2	SbiRTX430.02G392600	2	Sobic.002G384700	2	many-to-many	many-to-many	many-to-many	many-to-many	one-to-many	one-to-many	one-to-many	FALSE	one-to-many	Ortho:not1-1-1_623:not1-1	FALSE	FALSE	PF00163 PF01479	PTHR11831 PTHR11831:SF11	NA	NA	K02997	GO:0003723;GO:0003735;GO:0005622;GO:0006412;GO:0015935;GO:0019843	AT5G39850	Ribosomal protein S4	NA	NA	PF00163 PF01479	PTHR11831 PTHR11831:SF11	NA	KOG3301	K02997	GO:0003723;GO:0003735;GO:0005622;GO:0006412;GO:0015935;GO:0019843	AT5G39850	Ribosomal protein S4	Cre08.g359750	Cytosolic 80S ribosomal protein S9	NA	NA	PF00163 PF01479	PTHR11831 PTHR11831:SF11	NA	KOG3301	K02997	GO:0003723;GO:0003735;GO:0005622;GO:0006412;GO:0015935;GO:0019843	AT5G39850	Ribosomal protein S4	NA	NA	path:sbi03010	GO:0003723;GO:0003735;GO:0005622;GO:0006412;GO:0015935;GO:0019843	pg.11481
pg.11481	SbiBTX642.02G398600	2	SbiRTX430.02G392600	2	Sobic.002G385100	2	many-to-many	many-to-many	many-to-many	many-to-many	one-to-many	one-to-many	one-to-many	FALSE	one-to-many	Ortho:not1-1-1_623:not1-1	FALSE	FALSE	PF00163 PF01479	PTHR11831 PTHR11831:SF11	NA	NA	K02997	GO:0003723;GO:0003735;GO:0005622;GO:0006412;GO:0015935;GO:0019843	AT5G39850	Ribosomal protein S4	NA	NA	PF00163 PF01479	PTHR11831 PTHR11831:SF11	NA	KOG3301	K02997	GO:0003723;GO:0003735;GO:0005622;GO:0006412;GO:0015935;GO:0019843	AT5G39850	Ribosomal protein S4	Cre08.g359750	Cytosolic 80S ribosomal protein S9	NA	NA	PF00163 PF01479	PTHR11831 PTHR11831:SF11	NA	KOG3301	K02997	GO:0003723;GO:0003735;GO:0005622;GO:0006412;GO:0015935;GO:0019843	AT5G39850	Ribosomal protein S4	NA	NA	path:sbi03010	GO:0003723;GO:0003735;GO:0005622;GO:0006412;GO:0015935;GO:0019843	pg.11481
pg.11481	SbiBTX642.02G398300	2	SbiRTX430.02G392900	2	Sobic.002G384700	2	many-to-many	many-to-many	many-to-many	many-to-many	one-to-many	one-to-many	one-to-many	FALSE	one-to-many	Ortho:not1-1-1_623:not1-1	FALSE	FALSE	PF00163 PF01479	PTHR11831 PTHR11831:SF11	NA	NA	K02997	GO:0003723;GO:0003735;GO:0005622;GO:0006412;GO:0015935;GO:0019843	AT5G39850	Ribosomal protein S4	NA	NA	PF00163 PF01479	PTHR11831 PTHR11831:SF11	NA	KOG3301	K02997	GO:0003723;GO:0003735;GO:0005622;GO:0006412;GO:0015935;GO:0019843	AT5G39850	Ribosomal protein S4	Cre08.g359750	Cytosolic 80S ribosomal protein S9	NA	NA	PF00163 PF01479	PTHR11831 PTHR11831:SF11	NA	KOG3301	K02997	GO:0003723;GO:0003735;GO:0005622;GO:0006412;GO:0015935;GO:0019843	AT5G39850	Ribosomal protein S4	NA	NA	path:sbi03010	GO:0003723;GO:0003735;GO:0005622;GO:0006412;GO:0015935;GO:0019843	pg.11481
pg.11481	SbiBTX642.02G398300	2	SbiRTX430.02G392900	2	Sobic.002G385100	2	many-to-many	many-to-many	many-to-many	many-to-many	one-to-many	one-to-many	one-to-many	FALSE	one-to-many	Ortho:not1-1-1_623:not1-1	FALSE	FALSE	PF00163 PF01479	PTHR11831 PTHR11831:SF11	NA	NA	K02997	GO:0003723;GO:0003735;GO:0005622;GO:0006412;GO:0015935;GO:0019843	AT5G39850	Ribosomal protein S4	NA	NA	PF00163 PF01479	PTHR11831 PTHR11831:SF11	NA	KOG3301	K02997	GO:0003723;GO:0003735;GO:0005622;GO:0006412;GO:0015935;GO:0019843	AT5G39850	Ribosomal protein S4	Cre08.g359750	Cytosolic 80S ribosomal protein S9	NA	NA	PF00163 PF01479	PTHR11831 PTHR11831:SF11	NA	KOG3301	K02997	GO:0003723;GO:0003735;GO:0005622;GO:0006412;GO:0015935;GO:0019843	AT5G39850	Ribosomal protein S4	NA	NA	path:sbi03010	GO:0003723;GO:0003735;GO:0005622;GO:0006412;GO:0015935;GO:0019843	pg.11481
pg.11481	SbiBTX642.02G398600	2	SbiRTX430.02G392900	2	Sobic.002G384700	2	many-to-many	many-to-many	many-to-many	many-to-many	one-to-many	one-to-many	one-to-many	FALSE	one-to-many	Ortho:not1-1-1_623:not1-1	FALSE	FALSE	PF00163 PF01479	PTHR11831 PTHR11831:SF11	NA	NA	K02997	GO:0003723;GO:0003735;GO:0005622;GO:0006412;GO:0015935;GO:0019843	AT5G39850	Ribosomal protein S4	NA	NA	PF00163 PF01479	PTHR11831 PTHR11831:SF11	NA	KOG3301	K02997	GO:0003723;GO:0003735;GO:0005622;GO:0006412;GO:0015935;GO:0019843	AT5G39850	Ribosomal protein S4	Cre08.g359750	Cytosolic 80S ribosomal protein S9	NA	NA	PF00163 PF01479	PTHR11831 PTHR11831:SF11	NA	KOG3301	K02997	GO:0003723;GO:0003735;GO:0005622;GO:0006412;GO:0015935;GO:0019843	AT5G39850	Ribosomal protein S4	NA	NA	path:sbi03010	GO:0003723;GO:0003735;GO:0005622;GO:0006412;GO:0015935;GO:0019843	pg.11481
pg.11481	SbiBTX642.02G398600	2	SbiRTX430.02G392900	2	Sobic.002G385100	2	many-to-many	many-to-many	many-to-many	many-to-many	one-to-many	one-to-many	one-to-many	FALSE	one-to-many	Ortho:not1-1-1_623:not1-1	FALSE	FALSE	PF00163 PF01479	PTHR11831 PTHR11831:SF11	NA	NA	K02997	GO:0003723;GO:0003735;GO:0005622;GO:0006412;GO:0015935;GO:0019843	AT5G39850	Ribosomal protein S4	NA	NA	PF00163 PF01479	PTHR11831 PTHR11831:SF11	NA	KOG3301	K02997	GO:0003723;GO:0003735;GO:0005622;GO:0006412;GO:0015935;GO:0019843	AT5G39850	Ribosomal protein S4	Cre08.g359750	Cytosolic 80S ribosomal protein S9	NA	NA	PF00163 PF01479	PTHR11831 PTHR11831:SF11	NA	KOG3301	K02997	GO:0003723;GO:0003735;GO:0005622;GO:0006412;GO:0015935;GO:0019843	AT5G39850	Ribosomal protein S4	NA	NA	path:sbi03010	GO:0003723;GO:0003735;GO:0005622;GO:0006412;GO:0015935;GO:0019843	pg.11481
pg.11482	SbiBTX642.02G398500	1	SbiRTX430.02G392800	1	Sobic.002G385000	1	one-to-one	one-to-one	one-to-one	one-to-one	one-to-one	one-to-one	one-to-one	TRUE	one-to-one	Ortho:1-1-1_623:1-1	TRUE	TRUE	NA	NA	NA	NA	NA	NA	NA	NA	LOC_Os07g43480	expressed protein	NA	NA	NA	NA	NA	NA	NA	NA	NA	NA	LOC_Os07g43480	expressed protein	NA	NA	NA	NA	NA	NA	NA	NA	LOC_Os07g43480	expressed protein	NA	NA	pg.11482
pg.11483	SbiBTX642.02G398400	2	SbiRTX430.02G392700	2	Sobic.002G384800	2	many-to-many	many-to-many	many-to-many	many-to-many	one-to-many	one-to-many	one-to-many	FALSE	one-to-many	Ortho:not1-1-1_623:not1-1	FALSE	FALSE	NA	PTHR24015 PTHR24015:SF462	NA	NA	NA	NA	AT1G26900	Pentatricopeptide repeat (PPR) superfamily protein	NA	NA	PF01535|PF01535 PF13041	PTHR24015 PTHR24015:SF462	NA	NA	NA	|GO:0005515	AT1G26900	Pentatricopeptide repeat (PPR) superfamily protein	NA	NA	|LOC_Os08g38610	|pentatricopeptide, putative, expressed	PF01535 PF13041	PTHR24015 PTHR24015:SF462	NA	NA	NA	GO:0005515	AT1G26900	Pentatricopeptide repeat (PPR) superfamily protein	LOC_Os08g38610	pentatricopeptide, putative, expressed	NA	NA	pg.11483
pg.11483	SbiBTX642.02G398400	2	SbiRTX430.02G392700	2	Sobic.002G385200	2	many-to-many	many-to-many	many-to-many	many-to-many	one-to-many	one-to-many	one-to-many	FALSE	one-to-many	Ortho:not1-1-1_623:not1-1	FALSE	FALSE	NA	PTHR24015 PTHR24015:SF462	NA	NA	NA	NA	AT1G26900	Pentatricopeptide repeat (PPR) superfamily protein	NA	NA	PF01535|PF01535 PF13041	PTHR24015 PTHR24015:SF462	NA	NA	NA	|GO:0005515	AT1G26900	Pentatricopeptide repeat (PPR) superfamily protein	NA	NA	|LOC_Os08g38610	|pentatricopeptide, putative, expressed	PF01535 PF13041	PTHR24015 PTHR24015:SF462	NA	NA	NA	GO:0005515	AT1G26900	Pentatricopeptide repeat (PPR) superfamily protein	LOC_Os08g38610	pentatricopeptide, putative, expressed	NA	NA	pg.11483
pg.11483	SbiBTX642.02G398700	2	SbiRTX430.02G392700	2	Sobic.002G384800	2	many-to-many	many-to-many	many-to-many	many-to-many	one-to-many	one-to-many	one-to-many	FALSE	one-to-many	Ortho:not1-1-1_623:not1-1	FALSE	FALSE	NA	PTHR24015 PTHR24015:SF462	NA	NA	NA	NA	AT1G26900	Pentatricopeptide repeat (PPR) superfamily protein	NA	NA	PF01535|PF01535 PF13041	PTHR24015 PTHR24015:SF462	NA	NA	NA	|GO:0005515	AT1G26900	Pentatricopeptide repeat (PPR) superfamily protein	NA	NA	|LOC_Os08g38610	|pentatricopeptide, putative, expressed	PF01535 PF13041	PTHR24015 PTHR24015:SF462	NA	NA	NA	GO:0005515	AT1G26900	Pentatricopeptide repeat (PPR) superfamily protein	LOC_Os08g38610	pentatricopeptide, putative, expressed	NA	NA	pg.11483
pg.11483	SbiBTX642.02G398700	2	SbiRTX430.02G392700	2	Sobic.002G385200	2	many-to-many	many-to-many	many-to-many	many-to-many	one-to-many	one-to-many	one-to-many	FALSE	one-to-many	Ortho:not1-1-1_623:not1-1	FALSE	FALSE	NA	PTHR24015 PTHR24015:SF462	NA	NA	NA	NA	AT1G26900	Pentatricopeptide repeat (PPR) superfamily protein	NA	NA	PF01535|PF01535 PF13041	PTHR24015 PTHR24015:SF462	NA	NA	NA	|GO:0005515	AT1G26900	Pentatricopeptide repeat (PPR) superfamily protein	NA	NA	|LOC_Os08g38610	|pentatricopeptide, putative, expressed	PF01535 PF13041	PTHR24015 PTHR24015:SF462	NA	NA	NA	GO:0005515	AT1G26900	Pentatricopeptide repeat (PPR) superfamily protein	LOC_Os08g38610	pentatricopeptide, putative, expressed	NA	NA	pg.11483
pg.11483	SbiBTX642.02G398400	2	SbiRTX430.02G393000	2	Sobic.002G384800	2	many-to-many	many-to-many	many-to-many	many-to-many	one-to-many	one-to-many	one-to-many	FALSE	one-to-many	Ortho:not1-1-1_623:not1-1	FALSE	FALSE	NA	PTHR24015 PTHR24015:SF462	NA	NA	NA	NA	AT1G26900	Pentatricopeptide repeat (PPR) superfamily protein	NA	NA	PF01535|PF01535 PF13041	PTHR24015 PTHR24015:SF462	NA	NA	NA	|GO:0005515	AT1G26900	Pentatricopeptide repeat (PPR) superfamily protein	NA	NA	|LOC_Os08g38610	|pentatricopeptide, putative, expressed	PF01535 PF13041	PTHR24015 PTHR24015:SF462	NA	NA	NA	GO:0005515	AT1G26900	Pentatricopeptide repeat (PPR) superfamily protein	LOC_Os08g38610	pentatricopeptide, putative, expressed	NA	NA	pg.11483
pg.11483	SbiBTX642.02G398400	2	SbiRTX430.02G393000	2	Sobic.002G385200	2	many-to-many	many-to-many	many-to-many	many-to-many	one-to-many	one-to-many	one-to-many	FALSE	one-to-many	Ortho:not1-1-1_623:not1-1	FALSE	FALSE	NA	PTHR24015 PTHR24015:SF462	NA	NA	NA	NA	AT1G26900	Pentatricopeptide repeat (PPR) superfamily protein	NA	NA	PF01535|PF01535 PF13041	PTHR24015 PTHR24015:SF462	NA	NA	NA	|GO:0005515	AT1G26900	Pentatricopeptide repeat (PPR) superfamily protein	NA	NA	|LOC_Os08g38610	|pentatricopeptide, putative, expressed	PF01535 PF13041	PTHR24015 PTHR24015:SF462	NA	NA	NA	GO:0005515	AT1G26900	Pentatricopeptide repeat (PPR) superfamily protein	LOC_Os08g38610	pentatricopeptide, putative, expressed	NA	NA	pg.11483
pg.11483	SbiBTX642.02G398700	2	SbiRTX430.02G393000	2	Sobic.002G384800	2	many-to-many	many-to-many	many-to-many	many-to-many	one-to-many	one-to-many	one-to-many	FALSE	one-to-many	Ortho:not1-1-1_623:not1-1	FALSE	FALSE	NA	PTHR24015 PTHR24015:SF462	NA	NA	NA	NA	AT1G26900	Pentatricopeptide repeat (PPR) superfamily protein	NA	NA	PF01535|PF01535 PF13041	PTHR24015 PTHR24015:SF462	NA	NA	NA	|GO:0005515	AT1G26900	Pentatricopeptide repeat (PPR) superfamily protein	NA	NA	|LOC_Os08g38610	|pentatricopeptide, putative, expressed	PF01535 PF13041	PTHR24015 PTHR24015:SF462	NA	NA	NA	GO:0005515	AT1G26900	Pentatricopeptide repeat (PPR) superfamily protein	LOC_Os08g38610	pentatricopeptide, putative, expressed	NA	NA	pg.11483
pg.11483	SbiBTX642.02G398700	2	SbiRTX430.02G393000	2	Sobic.002G385200	2	many-to-many	many-to-many	many-to-many	many-to-many	one-to-many	one-to-many	one-to-many	FALSE	one-to-many	Ortho:not1-1-1_623:not1-1	FALSE	FALSE	NA	PTHR24015 PTHR24015:SF462	NA	NA	NA	NA	AT1G26900	Pentatricopeptide repeat (PPR) superfamily protein	NA	NA	PF01535|PF01535 PF13041	PTHR24015 PTHR24015:SF462	NA	NA	NA	|GO:0005515	AT1G26900	Pentatricopeptide repeat (PPR) superfamily protein	NA	NA	|LOC_Os08g38610	|pentatricopeptide, putative, expressed	PF01535 PF13041	PTHR24015 PTHR24015:SF462	NA	NA	NA	GO:0005515	AT1G26900	Pentatricopeptide repeat (PPR) superfamily protein	LOC_Os08g38610	pentatricopeptide, putative, expressed	NA	NA	pg.11483
pg.11484	SbiBTX642.02G398800	1	SbiRTX430.02G393100	1	Sobic.002G385300	1	one-to-one	one-to-one	one-to-one	one-to-one	one-to-one	one-to-one	one-to-one	TRUE	one-to-one	Ortho:1-1-1_623:1-1	TRUE	TRUE	PF00010	PTHR23042 PTHR23042:SF62	NA	NA	NA	GO:0046983	AT3G47640	basic helix-loop-helix (bHLH) DNA-binding superfamily protein	LOC_Os07g43530	helix-loop-helix DNA-binding domain containing protein, expressed	PF00010	PTHR23042 PTHR23042:SF62	NA	NA	NA	GO:0046983	AT3G47640	basic helix-loop-helix (bHLH) DNA-binding superfamily protein	NA	NA	LOC_Os07g43530	helix-loop-helix DNA-binding domain containing protein, expressed	PF00010	PTHR23042 PTHR23042:SF62	NA	NA	NA	GO:0046983	AT3G47640	basic helix-loop-helix (bHLH) DNA-binding superfamily protein	LOC_Os07g43530	helix-loop-helix DNA-binding domain containing protein, expressed	NA	GO:0046983	pg.11484
pg.11485	SbiBTX642.02G398900	1	SbiRTX430.02G393200	1	NA	0	one-to-one	one-to-one	no-match	no-match	one-to-one	one-to-one	one-to-one	TRUE	no-match	Ortho:1-1-1_623:no-match	TRUE	FALSE	NA	NA	NA	NA	NA	NA	NA	NA	NA	NA	NA	NA	NA	NA	NA	NA	NA	NA	NA	NA	NA	NA	NA	NA	NA	NA	NA	NA	NA	NA	NA	NA	NA	NA	pg.11485
pg.11486	SbiBTX642.02G399000	1	SbiRTX430.02G393300	1	Sobic.002G385400	1	one-to-one	one-to-one	one-to-one	one-to-one	one-to-one	one-to-one	one-to-one	TRUE	one-to-one	Ortho:1-1-1_623:1-1	TRUE	TRUE	PF05460	PTHR13394 PTHR13394:SF0	NA	NA	K02608	GO:0003677;GO:0005664;GO:0006260	AT1G26840	origin recognition complex protein 6	LOC_Os07g43540	ORC6 - Putative origin recognition complex subunit 6, expressed	PF05460	PTHR13394 PTHR13394:SF0	NA	KOG4557	K02608	GO:0003677;GO:0005664;GO:0006260	AT1G26840	origin recognition complex protein 6	NA	NA	LOC_Os07g43540	ORC6 - Putative origin recognition complex subunit 6, expressed	PF05460	PTHR13394 PTHR13394:SF0	NA	KOG4557	K02608	GO:0003677;GO:0005664;GO:0006260	AT1G26840	origin recognition complex protein 6	LOC_Os07g43540	ORC6 - Putative origin recognition complex subunit 6, expressed	NA	GO:0003677;GO:0005664;GO:0006260;GO:0009555	pg.11486
pg.11487	SbiBTX642.02G399100	1	SbiRTX430.02G393400	1	NA	0	one-to-one	one-to-one	no-match	no-match	one-to-one	one-to-one	one-to-one	TRUE	no-match	Ortho:1-1-1_623:no-match	TRUE	FALSE	NA	NA	NA	NA	NA	NA	NA	NA	NA	NA	NA	NA	NA	NA	NA	NA	NA	NA	NA	NA	NA	NA	NA	NA	NA	NA	NA	NA	NA	NA	NA	NA	NA	NA	pg.11487
pg.11488	SbiBTX642.02G399200	1	SbiRTX430.02G393500	1	Sobic.002G385450	1	one-to-one	one-to-one	one-to-one	one-to-one	one-to-one	one-to-one	one-to-one	TRUE	one-to-one	Ortho:1-1-1_623:1-1	TRUE	TRUE	PF00249	PTHR10641 PTHR10641:SF491	NA	NA	K09422	GO:0003677	NA	NA	LOC_Os07g43580	MYB family transcription factor, putative, expressed	PF00249	PTHR10641 PTHR10641:SF491	NA	NA	K09422	GO:0003677	AT3G47600	myb domain protein 94	Cre06.g289900	Hua Enhancer 2	LOC_Os07g43580	MYB family transcription factor, putative, expressed	PF00249	PTHR10641 PTHR10641:SF491	NA	NA	K09422	GO:0003677	NA	NA	LOC_Os07g43580	MYB family transcription factor, putative, expressed	NA	GO:0003677	pg.11488
pg.11489	SbiBTX642.02G399300	1	SbiRTX430.02G393600	1	Sobic.002G385500	2	one-to-one	one-to-one	one-to-many	one-to-many	one-to-one	one-to-one	one-to-one	TRUE	one-to-many	Ortho:1-1-1_623:not1-1	TRUE	FALSE	PF00445	PTHR11240 PTHR11240:SF18	NA	NA	K01166	GO:0003723;GO:0033897	NA	NA	LOC_Os07g43670	ribonuclease T2 family domain containing protein, expressed	PF00445	PTHR11240 PTHR11240:SF18	EC:3.1.27.1	KOG1642	K01166	GO:0003723;GO:0033897	NA	NA	NA	NA	LOC_Os07g43670	ribonuclease T2 family domain containing protein, expressed	PF00445	PTHR11240 PTHR11240:SF18	EC:3.1.27.1	KOG1642	K01166	GO:0003723;GO:0033897	NA	NA	LOC_Os07g43670	ribonuclease T2 family domain containing protein, expressed	NA	GO:0003723;GO:0033897	pg.11489
pg.11489	SbiBTX642.02G399300	1	SbiRTX430.02G393600	1	Sobic.002G385601	2	one-to-one	one-to-one	one-to-many	one-to-many	one-to-one	one-to-one	one-to-one	TRUE	one-to-many	Ortho:1-1-1_623:not1-1	TRUE	FALSE	PF00445	PTHR11240 PTHR11240:SF18	NA	NA	K01166	GO:0003723;GO:0033897	NA	NA	LOC_Os07g43670	ribonuclease T2 family domain containing protein, expressed	PF00445	PTHR11240 PTHR11240:SF18	EC:3.1.27.1	KOG1642	K01166	GO:0003723;GO:0033897	NA	NA	NA	NA	LOC_Os07g43670	ribonuclease T2 family domain containing protein, expressed	PF00445	PTHR11240 PTHR11240:SF18	EC:3.1.27.1	KOG1642	K01166	GO:0003723;GO:0033897	NA	NA	LOC_Os07g43670	ribonuclease T2 family domain containing protein, expressed	NA	GO:0003723;GO:0033897	pg.11489
pg.11490	SbiBTX642.02G399500	1	SbiRTX430.02G393700	1	NA	0	one-to-one	one-to-one	no-match	no-match	one-to-one	one-to-one	one-to-one	TRUE	no-match	Ortho:1-1-1_623:no-match	TRUE	FALSE	PF00445	PTHR11240 PTHR11240:SF18	NA	NA	NA	GO:0003723;GO:0033897	NA	NA	NA	NA	PF00445	PTHR11240 PTHR11240:SF18	EC:3.1.27.1	NA	NA	GO:0003723;GO:0033897	NA	NA	NA	NA	NA	NA	PF00445	PTHR11240 PTHR11240:SF18	EC:3.1.27.1	NA	NA	GO:0003723;GO:0033897	NA	NA	NA	NA	NA	GO:0003723;GO:0033897	pg.11490
pg.11491	SbiBTX642.02G399600	1	SbiRTX430.02G393800	1	Sobic.002G385700	1	one-to-one	one-to-one	one-to-one	one-to-one	one-to-one	one-to-one	one-to-one	TRUE	one-to-one	Ortho:1-1-1_623:1-1	TRUE	TRUE	PF00056 PF02866	PTHR11540 PTHR11540:SF25	NA	NA	K00026	GO:0003824;GO:0005975;GO:0006108;GO:0016491;GO:0016616;GO:0019752;GO:0030060;GO:0055114	NA	NA	LOC_Os07g43700	lactate/malate dehydrogenase, putative, expressed	PF00056 PF02866	PTHR11540 PTHR11540:SF25	EC:1.1.1.37	NA	K00026	GO:0003824;GO:0005975;GO:0006108;GO:0016491;GO:0016616;GO:0019752;GO:0030060;GO:0055114	NA	NA	Cre03.g194850	NAD-dependent malate dehydrogenase, chloroplastic	LOC_Os07g43700	lactate/malate dehydrogenase, putative, expressed	PF00056 PF02866	PTHR11540 PTHR11540:SF25	EC:1.1.1.37	NA	K00026	GO:0003824;GO:0005975;GO:0006108;GO:0016491;GO:0016616;GO:0019752;GO:0030060;GO:0055114	NA	NA	LOC_Os07g43700	lactate/malate dehydrogenase, putative, expressed	path:sbi00020;path:sbi00270;path:sbi00620;path:sbi00630;path:sbi00710	GO:0005975;GO:0006108;GO:0030060;GO:0055114	pg.11491
pg.11492	SbiBTX642.02G399700	1	SbiRTX430.02G393900	1	Sobic.002G385800	1	one-to-one	one-to-one	one-to-one	one-to-one	one-to-one	one-to-one	one-to-one	TRUE	one-to-one	Ortho:1-1-1_623:1-1	TRUE	TRUE	PF13632	PTHR32044 PTHR32044:SF12	NA	NA	NA	NA	NA	NA	LOC_Os07g43710	CSLA7 - cellulose synthase-like family A; mannan synthase, expressed	PF13632	PTHR32044 PTHR32044:SF12	EC:2.4.1.32	NA	NA	NA	NA	NA	Cre06.g268550	Cellulose-synthase-like 1	LOC_Os07g43710	CSLA7 - cellulose synthase-like family A; mannan synthase, expressed	PF13632	PTHR32044 PTHR32044:SF12	EC:2.4.1.32	NA	NA	NA	NA	NA	LOC_Os07g43710	CSLA7 - cellulose synthase-like family A; mannan synthase, expressed	NA	GO:0016021	pg.11492
pg.11493	SbiBTX642.02G399800	1	SbiRTX430.02G394000	1	Sobic.002G385900	1	one-to-one	one-to-one	one-to-one	one-to-one	one-to-one	one-to-one	one-to-one	TRUE	one-to-one	Ortho:1-1-1_623:1-1	TRUE	TRUE	PF03556	PTHR12281 PTHR12281:SF10	NA	NA	K17822	GO:0015643;GO:0030153	AT3G28970	Domain of unknown function (DUF298)	LOC_Os07g43720	DCN1, putative, expressed	PF03556	PTHR12281 PTHR12281:SF10	NA	NA	K17822	GO:0015643;GO:0030153	AT3G28970	Domain of unknown function (DUF298)	NA	NA	LOC_Os07g43720	DCN1, putative, expressed	PF03556	PTHR12281 PTHR12281:SF10	NA	NA	K17822	GO:0015643;GO:0030153	AT3G28970	Domain of unknown function (DUF298)	LOC_Os07g43720	DCN1, putative, expressed	NA	GO:0009734	pg.11493
pg.11494	SbiBTX642.02G399900	1	SbiRTX430.02G394100	1	Sobic.002G386000	1	one-to-one	one-to-one	one-to-one	one-to-one	one-to-one	one-to-one	one-to-one	TRUE	one-to-one	Ortho:1-1-1_623:1-1	TRUE	TRUE	PF13639	PTHR22763 PTHR22763:SF72	NA	NA	NA	GO:0005515;GO:0008270	NA	NA	LOC_Os07g43740	zinc finger, C3HC4 type domain containing protein, expressed	PF13639	PTHR22763 PTHR22763:SF72	NA	NA	NA	GO:0005515;GO:0008270	NA	NA	NA	NA	LOC_Os07g43740	zinc finger, C3HC4 type domain containing protein, expressed	PF13639	PTHR22763 PTHR22763:SF72	NA	NA	NA	GO:0005515;GO:0008270	NA	NA	LOC_Os07g43740	zinc finger, C3HC4 type domain containing protein, expressed	NA	GO:0000209;GO:0005515;GO:0008270;GO:0042787;GO:0043161;GO:0061630	pg.11494
pg.11495	SbiBTX642.02G400000	1	SbiRTX430.02G394200	1	Sobic.002G386100	1	one-to-one	one-to-one	one-to-one	one-to-one	one-to-one	one-to-one	one-to-one	TRUE	one-to-one	Ortho:1-1-1_623:1-1	TRUE	TRUE	NA	PTHR33474 PTHR33474:SF6	NA	NA	NA	NA	NA	NA	NA	NA	NA	PTHR33474 PTHR33474:SF6	NA	NA	NA	NA	NA	NA	NA	NA	NA	NA	NA	PTHR33474 PTHR33474:SF6	NA	NA	NA	NA	NA	NA	NA	NA	NA	NA	pg.11495
pg.11496	NA	0	SbiRTX430.02G394300	1	Sobic.002G386200	1	no-match	not-exist	one-to-one	not-exist	one-to-one	no-match	430:one_642:none	FALSE	one-to-one	Ortho:missing_623:1-1	FALSE	FALSE	NA	NA	NA	NA	NA	NA	NA	NA	NA	NA	PF13405	PTHR10891 PTHR10891:SF574	NA	KOG0027	NA	GO:0005509	NA	NA	NA	NA	LOC_Os07g43800	EF hand family protein, putative, expressed	NA	NA	NA	NA	NA	NA	NA	NA	NA	NA	NA	NA	pg.11496
pg.11497	SbiBTX642.02G400100	1	NA	0	NA	0	not-exist	no-match	neither-exist	no-match	no-match	one-to-one	430:none_642:one	FALSE	no-match	Ortho:missing_623:no-match	FALSE	FALSE	NA	NA	NA	NA	NA	NA	NA	NA	NA	NA	NA	NA	NA	NA	NA	NA	NA	NA	NA	NA	NA	NA	NA	NA	NA	NA	NA	NA	NA	NA	NA	NA	NA	NA	pg.11497
pg.11498	SbiBTX642.02G400200	1	SbiRTX430.02G394400	1	Sobic.002G386300	1	one-to-one	one-to-one	one-to-one	one-to-one	one-to-one	one-to-one	one-to-one	TRUE	one-to-one	Ortho:1-1-1_623:1-1	TRUE	TRUE	PF01138 PF03725	PTHR11953 PTHR11953:SF2	NA	NA	K12587	NA	AT4G27490	3'-5'-exoribonuclease family protein	LOC_Os03g62720	exosome complex exonuclease, putative, expressed	PF01138 PF03725	PTHR11953 PTHR11953:SF2	NA	KOG1068	K12587	NA	AT4G27490	3'-5'-exoribonuclease family protein	Cre17.g697624	(1 of 1) K12587 - exosome complex component MTR3 (MTR3, EXOSC6)	LOC_Os03g62720	exosome complex exonuclease, putative, expressed	PF01138 PF03725	PTHR11953 PTHR11953:SF2	NA	KOG1068	K12587	NA	AT4G27490	3'-5'-exoribonuclease family protein	LOC_Os03g62720	exosome complex exonuclease, putative, expressed	path:sbi03018	GO:0000176;GO:0000177;GO:0005730;GO:0008408;GO:0009845;GO:0016075;GO:0031125;GO:0034427;GO:0034475;GO:0071028;GO:0071051;GO:0090305	pg.11498
pg.11499	SbiBTX642.02G400300	1	SbiRTX430.02G394500	1	Sobic.002G386400	1	one-to-one	one-to-one	one-to-one	one-to-one	one-to-one	one-to-one	one-to-one	TRUE	one-to-one	Ortho:1-1-1_623:1-1	TRUE	TRUE	PF00076	PTHR24012	NA	NA	K11294	GO:0000166;GO:0003676	AT2G37220	RNA-binding (RRM/RBD/RNP motifs) family protein	LOC_Os07g43810	RNA recognition motif containing protein, putative, expressed	PF00076	PTHR24012	NA	KOG0131	K11294	GO:0000166;GO:0003676	AT2G37220	RNA-binding (RRM/RBD/RNP motifs) family protein	NA	NA	LOC_Os07g43810	RNA recognition motif containing protein, putative, expressed	PF00076	PTHR24012	NA	KOG0131	K11294	GO:0000166;GO:0003676	AT2G37220	RNA-binding (RRM/RBD/RNP motifs) family protein	LOC_Os07g43810	RNA recognition motif containing protein, putative, expressed	NA	GO:0000166;GO:0003676	pg.11499
pg.11500	SbiBTX642.02G400400	1	SbiRTX430.02G394600	1	Sobic.002G386500	1	one-to-one	one-to-one	one-to-one	one-to-one	one-to-one	one-to-one	one-to-one	TRUE	one-to-one	Ortho:1-1-1_623:1-1	TRUE	TRUE	NA	PTHR34565 PTHR34565:SF1	NA	NA	NA	NA	AT5G59613	NA	NA	NA	NA	PTHR34565 PTHR34565:SF1	NA	NA	NA	NA	AT5G59613	NA	NA	NA	NA	NA	NA	PTHR34565 PTHR34565:SF1	NA	NA	NA	NA	AT5G59613	NA	NA	NA	NA	GO:0005750;GO:0005753	pg.11500
pg.11501	SbiBTX642.02G400500	1	SbiRTX430.02G394700	1	Sobic.002G386600	1	one-to-one	one-to-one	one-to-one	one-to-one	one-to-one	one-to-one	one-to-one	TRUE	one-to-one	Ortho:1-1-1_623:1-1	TRUE	TRUE	NA	NA	NA	NA	NA	NA	AT1G18700	DNAJ heat shock N-terminal domain-containing protein	LOC_Os07g43870	heat shock protein DnaJ, putative, expressed	NA	NA	EC:1.8.1.8	NA	NA	NA	AT1G18700	DNAJ heat shock N-terminal domain-containing protein	NA	NA	LOC_Os07g43870	heat shock protein DnaJ, putative, expressed	NA	NA	EC:1.8.1.8	NA	NA	NA	AT1G18700	DNAJ heat shock N-terminal domain-containing protein	LOC_Os07g43870	heat shock protein DnaJ, putative, expressed	NA	GO:0005783;GO:0016021	pg.11501
pg.11502	SbiBTX642.02G400600	1	SbiRTX430.02G394800	1	Sobic.002G386700	1	one-to-one	one-to-one	one-to-one	one-to-one	one-to-one	one-to-one	one-to-one	TRUE	one-to-one	Ortho:1-1-1_623:1-1	TRUE	TRUE	PF01105	PTHR22811 PTHR22811:SF71	NA	NA	NA	GO:0006810;GO:0016021	AT1G26690	emp24/gp25L/p24 family/GOLD family protein	LOC_Os07g43890	emp24/gp25L/p24 family protein, putative, expressed	PF01105	PTHR22811 PTHR22811:SF71	NA	KOG1691	NA	GO:0006810;GO:0016021	AT1G26690	emp24/gp25L/p24 family/GOLD family protein	NA	NA	LOC_Os07g43890	emp24/gp25L/p24 family protein, putative, expressed	PF01105	PTHR22811 PTHR22811:SF71	NA	KOG1691	NA	GO:0006810;GO:0016021	AT1G26690	emp24/gp25L/p24 family/GOLD family protein	LOC_Os07g43890	emp24/gp25L/p24 family protein, putative, expressed	NA	GO:0005783;GO:0006810;GO:0016021	pg.11502
pg.11503	SbiBTX642.02G400700	1	SbiRTX430.02G394900	1	Sobic.002G386800	1	one-to-one	one-to-one	one-to-one	one-to-one	one-to-one	one-to-one	one-to-one	TRUE	one-to-one	Ortho:1-1-1_623:1-1	TRUE	TRUE	PF07714 PF12796	PTHR23257 PTHR23257:SF366	NA	NA	NA	GO:0004672;GO:0004713;GO:0005515;GO:0005524;GO:0006468	AT1G14000	VH1-interacting kinase	LOC_Os07g43900	protein kinase domain containing protein, expressed	PF07714 PF12796	PTHR23257 PTHR23257:SF366	EC:2.7.12.1	KOG0192	NA	GO:0004672;GO:0004713;GO:0005515;GO:0005524;GO:0006468	AT1G14000	VH1-interacting kinase	Cre03.g168150	(1 of 3) PTHR23257//PTHR23257:SF490 - SERINE-THREONINE PROTEIN KINASE // DUAL SPECIFICITY PROTEIN KINASE SHKE	LOC_Os07g43900	protein kinase domain containing protein, expressed	PF07714 PF12796	PTHR23257 PTHR23257:SF366	EC:2.7.12.1	KOG0192	NA	GO:0004672;GO:0004713;GO:0005515;GO:0005524;GO:0006468	AT1G14000	VH1-interacting kinase	LOC_Os07g43900	protein kinase domain containing protein, expressed	NA	GO:0004674;GO:0005515;GO:0005524;GO:0006468;GO:0009734;GO:0009742;GO:0010305	pg.11503
pg.11504	SbiBTX642.02G400800	1	SbiRTX430.02G395000	1	Sobic.002G386900	1	one-to-one	one-to-one	one-to-one	one-to-one	one-to-one	one-to-one	one-to-one	TRUE	one-to-one	Ortho:1-1-1_623:1-1	TRUE	TRUE	PF01142	PTHR13326 PTHR13326:SF8	NA	NA	K06176	GO:0001522;GO:0003723;GO:0009451;GO:0009982	AT3G04820	Pseudouridine synthase family protein	LOC_Os01g56620	pseudouridylate synthase, putative, expressed	PF01142	PTHR13326 PTHR13326:SF8	EC:5.4.99.27	KOG2339	K06176	GO:0001522;GO:0003723;GO:0009451;GO:0009982	AT3G04820	Pseudouridine synthase family protein	Cre01.g007651	RNA pseudouridine synthase	LOC_Os01g56620	pseudouridylate synthase, putative, expressed	PF01142	PTHR13326 PTHR13326:SF8	EC:5.4.99.27	NA	K06176	GO:0001522;GO:0003723;GO:0009451;GO:0009982	AT3G04820	Pseudouridine synthase family protein	LOC_Os01g56620	pseudouridylate synthase, putative, expressed	NA	GO:0001522;GO:0003723;GO:0005634;GO:0009982	pg.11504
pg.11505	SbiBTX642.02G400900	1	SbiRTX430.02G395100	1	Sobic.002G387000	1	one-to-one	one-to-one	one-to-one	one-to-one	one-to-one	one-to-one	one-to-one	TRUE	one-to-one	Ortho:1-1-1_623:1-1	TRUE	TRUE	PF09366	PTHR34133 PTHR34133:SF2	NA	NA	NA	NA	AT5G39530	Protein of unknown function (DUF1997)	LOC_Os07g43925	expressed protein	PF09366	PTHR34133 PTHR34133:SF2	NA	NA	NA	NA	AT5G39530	Protein of unknown function (DUF1997)	NA	NA	LOC_Os07g43925	expressed protein	PF09366	PTHR34133 PTHR34133:SF2	NA	NA	NA	NA	AT5G39530	Protein of unknown function (DUF1997)	LOC_Os07g43925	expressed protein	NA	NA	pg.11505
pg.11506	SbiBTX642.02G401000	1	SbiRTX430.02G395200	1	Sobic.002G387100	1	one-to-one	one-to-one	one-to-one	one-to-one	one-to-one	one-to-one	one-to-one	TRUE	one-to-one	Ortho:1-1-1_623:1-1	TRUE	TRUE	PF07983	PTHR32227 PTHR32227:SF124	NA	NA	NA	NA	NA	NA	LOC_Os07g43940	X8 domain containing protein, expressed	PF07983	PTHR32227 PTHR32227:SF124	EC:3.2.1.39	NA	NA	NA	NA	NA	NA	NA	LOC_Os07g43940	X8 domain containing protein, expressed	PF07983	PTHR32227 PTHR32227:SF124	EC:3.2.1.39	NA	NA	NA	NA	NA	LOC_Os07g43940	X8 domain containing protein, expressed	NA	GO:0004553;GO:0030247;GO:0046658	pg.11506
pg.11507	SbiBTX642.02G401100	1	SbiRTX430.02G395300	1	Sobic.002G387200	1	one-to-one	one-to-one	one-to-one	one-to-one	one-to-one	one-to-one	one-to-one	TRUE	one-to-one	Ortho:1-1-1_623:1-1	TRUE	TRUE	PF00076	PTHR23147 PTHR23147:SF11	NA	NA	K12900	GO:0000166;GO:0003676	AT1G55310	SC35-like splicing factor 33	LOC_Os07g43950	RNA recognition motif containing protein, putative, expressed	PF00076	PTHR23147 PTHR23147:SF11	NA	KOG4207	K12900	GO:0000166;GO:0003676	AT1G55310	SC35-like splicing factor 33	NA	NA	LOC_Os07g43950	RNA recognition motif containing protein, putative, expressed	PF00076	PTHR23147 PTHR23147:SF11	NA	KOG4207	K12900	GO:0000166;GO:0003676	AT1G55310	SC35-like splicing factor 33	LOC_Os07g43950	RNA recognition motif containing protein, putative, expressed	path:sbi03040	GO:0000166;GO:0000398;GO:0003676;GO:0005829;GO:0016607	pg.11507
pg.11508	SbiBTX642.02G401200	1	SbiRTX430.02G395400	1	Sobic.002G387300	1	one-to-one	one-to-one	one-to-one	one-to-one	one-to-one	one-to-one	one-to-one	TRUE	one-to-one	Ortho:1-1-1_623:1-1	TRUE	TRUE	PF08561	PTHR28595	NA	NA	K17435	NA	AT3G01740	Mitochondrial ribosomal protein L37	LOC_Os12g14080	expressed protein	PF08561	PTHR28595	NA	NA	K17435	NA	AT3G01740	Mitochondrial ribosomal protein L37	Cre12.g546000	Putative mitochondrial ribosomal protein L54	LOC_Os12g14080	expressed protein	PF08561	PTHR28595	NA	NA	K17435	NA	AT3G01740	Mitochondrial ribosomal protein L37	LOC_Os12g14080	expressed protein	NA	NA	pg.11508
pg.11509	SbiBTX642.02G401300	1	SbiRTX430.02G395500	1	NA	0	one-to-one	one-to-one	no-match	no-match	one-to-one	one-to-one	one-to-one	TRUE	no-match	Ortho:1-1-1_623:no-match	TRUE	FALSE	NA	NA	NA	NA	NA	NA	NA	NA	NA	NA	NA	NA	NA	NA	NA	NA	NA	NA	NA	NA	NA	NA	NA	NA	NA	NA	NA	NA	NA	NA	NA	NA	NA	NA	pg.11509
pg.11510	SbiBTX642.02G401400	1	SbiRTX430.02G395600	1	Sobic.002G387400	1	one-to-one	one-to-one	one-to-one	one-to-one	one-to-one	one-to-one	one-to-one	TRUE	one-to-one	Ortho:1-1-1_623:1-1	TRUE	TRUE	NA	PTHR31250 PTHR31250:SF6	NA	NA	NA	NA	AT3G13600	calmodulin-binding family protein	LOC_Os07g43970	calmodulin-binding protein, putative, expressed	NA	PTHR31250 PTHR31250:SF6	NA	NA	NA	NA	AT3G13600	calmodulin-binding family protein	NA	NA	LOC_Os07g43970	calmodulin-binding protein, putative, expressed	NA	PTHR31250 PTHR31250:SF6	NA	NA	NA	NA	AT3G13600	calmodulin-binding family protein	LOC_Os07g43970	calmodulin-binding protein, putative, expressed	NA	NA	pg.11510
pg.11511	NA	0	NA	0	Sobic.002G387450	1	neither-exist	neither-exist	not-exist	not-exist	no-match	no-match	no-match	FALSE	one-to-one	Ortho:missing_623:1-1	FALSE	FALSE	NA	NA	NA	NA	NA	NA	NA	NA	NA	NA	NA	NA	NA	NA	NA	NA	NA	NA	NA	NA	NA	NA	NA	NA	NA	NA	NA	NA	NA	NA	NA	NA	NA	NA	pg.11511
pg.11512	SbiBTX642.02G401500	1	SbiRTX430.02G395700	1	Sobic.002G387500	1	one-to-one	one-to-one	one-to-one	one-to-one	one-to-one	one-to-one	one-to-one	TRUE	one-to-one	Ortho:1-1-1_623:1-1	TRUE	TRUE	PF00270 PF00271	PTHR24031 PTHR24031:SF302	NA	NA	K14778	GO:0003676;GO:0005524	AT1G16280	RNA helicase 36	LOC_Os07g43980	DEAD-box ATP-dependent RNA helicase, putative, expressed	PF00270 PF00271	PTHR24031 PTHR24031:SF302	EC:3.6.4.13	NA	K14778	GO:0003676;GO:0005524	AT1G16280	RNA helicase 36	Cre16.g683500	DEAD/DEAH box helicase	LOC_Os07g43980	DEAD-box ATP-dependent RNA helicase, putative, expressed	PF00270 PF00271	PTHR24031 PTHR24031:SF302	EC:3.6.4.13	NA	K14778	GO:0003676;GO:0005524	AT1G16280	RNA helicase 36	LOC_Os07g43980	DEAD-box ATP-dependent RNA helicase, putative, expressed	NA	GO:0003676;GO:0004004;GO:0005524;GO:0005634;GO:0006364;GO:0009561;GO:0009791;GO:0010501;GO:0090406	pg.11512
pg.11513	SbiBTX642.02G401600	1	SbiRTX430.02G395800	1	Sobic.002G387600	1	one-to-one	one-to-one	one-to-one	one-to-one	one-to-one	one-to-one	one-to-one	TRUE	one-to-one	Ortho:1-1-1_623:1-1	TRUE	TRUE	NA	PTHR31469 PTHR31469:SF4	NA	NA	NA	NA	AT4G08810	calcium ion binding	LOC_Os07g43990	expressed protein	NA	PTHR31469 PTHR31469:SF4	NA	NA	NA	NA	AT4G08810	calcium ion binding	NA	NA	LOC_Os07g43990	expressed protein	NA	PTHR31469 PTHR31469:SF4	NA	NA	NA	NA	AT4G08810	calcium ion binding	LOC_Os07g43990	expressed protein	NA	GO:0005509;GO:0005794;GO:0016021;GO:0042175	pg.11513
pg.11514	SbiBTX642.02G401700	1	SbiRTX430.02G395900	1	Sobic.002G387701	1	one-to-one	one-to-one	one-to-one	one-to-one	one-to-one	one-to-one	one-to-one	TRUE	one-to-one	Ortho:1-1-1_623:1-1	TRUE	TRUE	NA	NA	NA	NA	NA	NA	NA	NA	NA	NA	NA	NA	NA	NA	NA	NA	NA	NA	NA	NA	NA	NA	NA	NA	NA	NA	NA	NA	NA	NA	NA	NA	NA	NA	pg.11514
pg.11515	SbiBTX642.02G401800	1	SbiRTX430.02G396000	1	Sobic.002G387800	1	one-to-one	one-to-one	one-to-one	one-to-one	one-to-one	one-to-one	one-to-one	TRUE	one-to-one	Ortho:1-1-1_623:1-1	TRUE	TRUE	PF05839	PTHR28672 PTHR28672:SF1	NA	NA	K12456	NA	AT1G73177	bonsai	NA	NA	PF05839	PTHR28672 PTHR28672:SF1	NA	NA	K12456	NA	AT1G73177	bonsai	NA	NA	NA	NA	PF05839	PTHR28672 PTHR28672:SF1	NA	NA	K12456	NA	AT1G73177	bonsai	NA	NA	path:sbi04120	GO:0010152;GO:0010229;GO:0048827;GO:0061614	pg.11515
pg.11516	SbiBTX642.02G401900	1	SbiRTX430.02G396100	1	Sobic.002G387900	1	one-to-one	one-to-one	one-to-one	one-to-one	one-to-one	one-to-one	one-to-one	TRUE	one-to-one	Ortho:1-1-1_623:1-1	TRUE	TRUE	NA	PTHR35123 PTHR35123:SF1	NA	NA	NA	NA	NA	NA	LOC_Os07g44010	expressed protein	NA	PTHR35123 PTHR35123:SF1	NA	NA	NA	NA	NA	NA	NA	NA	LOC_Os07g44010	expressed protein	NA	PTHR35123 PTHR35123:SF1	NA	NA	NA	NA	NA	NA	LOC_Os07g44010	expressed protein	NA	NA	pg.11516
pg.11517	SbiBTX642.02G402000	1	SbiRTX430.02G396200	1	Sobic.002G388000	1	one-to-one	one-to-one	one-to-one	one-to-one	one-to-one	one-to-one	one-to-one	TRUE	one-to-one	Ortho:1-1-1_623:1-1	TRUE	TRUE	PF09335	PTHR12677 PTHR12677:SF28	NA	NA	NA	NA	NA	NA	LOC_Os07g44020	SNARE associated Golgi protein, putative, expressed	PF09335	PTHR12677 PTHR12677:SF28	NA	NA	NA	NA	NA	NA	NA	NA	LOC_Os07g44020	SNARE associated Golgi protein, putative, expressed	PF09335	PTHR12677 PTHR12677:SF28	NA	NA	NA	NA	NA	NA	LOC_Os07g44020	SNARE associated Golgi protein, putative, expressed	NA	GO:0016021	pg.11517
pg.11518	SbiBTX642.02G402100	1	SbiRTX430.02G396300	1	Sobic.002G388100	1	one-to-one	one-to-one	one-to-one	one-to-one	one-to-one	one-to-one	one-to-one	TRUE	one-to-one	Ortho:1-1-1_623:1-1	TRUE	TRUE	PF00025	PTHR24073 PTHR24073:SF430	NA	NA	K07904	GO:0003924;GO:0005525;GO:0005622;GO:0006886;GO:0006913;GO:0007165;GO:0007264;GO:0015031;GO:0016020	AT5G47520	RAB GTPase homolog A5A	LOC_Os07g44040	ras-related protein, putative, expressed	PF00025	PTHR24073 PTHR24073:SF430	NA	KOG0087	K07904	GO:0003924;GO:0005525;GO:0005622;GO:0006886;GO:0006913;GO:0007165;GO:0007264;GO:0015031;GO:0016020	AT5G47520	RAB GTPase homolog A5A	NA	NA	LOC_Os07g44040	ras-related protein, putative, expressed	PF00025	PTHR24073 PTHR24073:SF430	NA	KOG0087	K07904	GO:0003924;GO:0005525;GO:0005622;GO:0006886;GO:0006913;GO:0007165;GO:0007264;GO:0015031;GO:0016020	AT5G47520	RAB GTPase homolog A5A	LOC_Os07g44040	ras-related protein, putative, expressed	path:sbi04144	GO:0005525;GO:0005774;GO:0005886;GO:0007264	pg.11518
pg.11519	SbiBTX642.02G402200	1	SbiRTX430.02G396400	1	NA	0	one-to-one	one-to-one	no-match	no-match	one-to-one	one-to-one	one-to-one	TRUE	no-match	Ortho:1-1-1_623:no-match	TRUE	FALSE	NA	NA	NA	NA	NA	NA	NA	NA	NA	NA	NA	NA	NA	NA	NA	NA	NA	NA	NA	NA	NA	NA	NA	NA	NA	NA	NA	NA	NA	NA	NA	NA	NA	NA	pg.11519
pg.11520	SbiBTX642.02G402300	1	SbiRTX430.02G396500	1	Sobic.002G388200	1	one-to-one	one-to-one	one-to-one	one-to-one	one-to-one	one-to-one	one-to-one	TRUE	one-to-one	Ortho:1-1-1_623:1-1	TRUE	TRUE	NA	PTHR21531 PTHR21531:SF0	NA	NA	K14798	NA	NA	NA	NA	NA	NA	PTHR21531 PTHR21531:SF0	NA	NA	K14798	NA	NA	NA	Cre02.g146000	(1 (LTV1) - 1) K14798 LTV1 of protein	NA	NA	NA	PTHR21531 PTHR21531:SF0	NA	NA	K14798	NA	NA	NA	NA	NA	NA	NA	pg.11520
pg.11521	SbiBTX642.02G402400	1	SbiRTX430.02G396600	1	NA	0	one-to-one	one-to-one	no-match	no-match	one-to-one	one-to-one	one-to-one	TRUE	no-match	Ortho:1-1-1_623:no-match	TRUE	FALSE	NA	NA	NA	NA	NA	NA	NA	NA	NA	NA	NA	NA	NA	NA	NA	NA	NA	NA	NA	NA	NA	NA	NA	NA	NA	NA	NA	NA	NA	NA	NA	NA	NA	NA	pg.11521
pg.11522	SbiBTX642.02G402500	1	SbiRTX430.02G396700	1	Sobic.002G388400	1	one-to-one	one-to-one	one-to-one	one-to-one	one-to-one	one-to-one	one-to-one	TRUE	one-to-one	Ortho:1-1-1_623:1-1	TRUE	TRUE	PF13419	PTHR12725 PTHR12725:SF70	NA	NA	K18551	GO:0008152;GO:0016787	AT3G62040	Haloacid dehalogenase-like hydrolase (HAD) superfamily protein	LOC_Os07g44060	haloacid dehalogenase-like hydrolase family protein, putative, expressed	PF13419	PTHR12725 PTHR12725:SF70	EC:3.1.3.74	KOG3109	K18551	GO:0008152;GO:0016787	AT3G62040	Haloacid dehalogenase-like hydrolase (HAD) superfamily protein	Cre12.g524700	Haloacid dehalogenase-like hydrolase	LOC_Os07g44060	haloacid dehalogenase-like hydrolase family protein, putative, expressed	PF13419	PTHR12725 PTHR12725:SF70	EC:3.1.3.74	KOG3109	K18551	GO:0008152;GO:0016787	AT3G62040	Haloacid dehalogenase-like hydrolase (HAD) superfamily protein	LOC_Os07g44060	haloacid dehalogenase-like hydrolase family protein, putative, expressed	path:sbi00760	GO:0008152;GO:0016787	pg.11522
pg.11523	SbiBTX642.02G402600	1	SbiRTX430.02G396800	1	Sobic.002G388500	1	one-to-one	one-to-one	one-to-one	one-to-one	one-to-one	one-to-one	one-to-one	TRUE	one-to-one	Ortho:1-1-1_623:1-1	TRUE	TRUE	PF03343	NA	NA	NA	K11984	GO:0000398	AT5G16780	SART-1 family	LOC_Os02g30730	SART-1 family protein, putative, expressed	PF03343	PTHR14152 PTHR14152:SF5	NA	KOG2217	K11984	GO:0000398	AT5G16780	SART-1 family	Cre03.g156100	(1 of 1) K11984 - U4/U6.U5 tri-snRNP-associated protein 1 (SART1, HAF, SNU66)	LOC_Os02g30730	SART-1 family protein, putative, expressed	PF03343	PTHR14152	NA	KOG2217	K11984	GO:0000398	AT5G16780	SART-1 family	LOC_Os02g30730	SART-1 family protein, putative, expressed	path:sbi03040	GO:0000398;GO:0005730;GO:0009908;GO:0009933;GO:0010087;GO:0010305;GO:0010588;GO:0048528	pg.11523
pg.11524	SbiBTX642.02G402700	1	SbiRTX430.02G396900	1	Sobic.002G388600	1	one-to-one	one-to-one	one-to-one	one-to-one	one-to-one	one-to-one	one-to-one	TRUE	one-to-one	Ortho:1-1-1_623:1-1	TRUE	TRUE	PF03283	PTHR21562 PTHR21562:SF5	NA	NA	NA	GO:0016787	AT3G05910	Pectinacetylesterase family protein	LOC_Os07g44070	pectinacetylesterase domain containing protein, expressed	PF03283	PTHR21562 PTHR21562:SF5	NA	NA	NA	GO:0016787	AT3G05910	Pectinacetylesterase family protein	NA	NA	LOC_Os07g44070	pectinacetylesterase domain containing protein, expressed	PF03283	PTHR21562 PTHR21562:SF5	NA	NA	NA	GO:0016787	AT3G05910	Pectinacetylesterase family protein	LOC_Os07g44070	pectinacetylesterase domain containing protein, expressed	NA	GO:0016787	pg.11524
pg.11525	SbiBTX642.02G402800	1	SbiRTX430.02G397000	1	Sobic.002G388700	1	one-to-one	one-to-one	one-to-one	one-to-one	one-to-one	one-to-one	one-to-one	TRUE	one-to-one	Ortho:1-1-1_623:1-1	TRUE	TRUE	PF00249	PTHR10641 PTHR10641:SF601	NA	NA	K09422	GO:0003677	NA	NA	LOC_Os07g44090	myb-related protein Hv33, putative, expressed	PF00249	PTHR10641 PTHR10641:SF601	NA	NA	K09422	GO:0003677	AT5G12870	myb domain protein 46	Cre02.g110550	(1 of 23) PTHR10641 - MYB-LIKE DNA-BINDING PROTEIN MYB	LOC_Os07g44090	myb-related protein Hv33, putative, expressed	PF00249	PTHR10641 PTHR10641:SF601	NA	NA	K09422	GO:0003677	NA	NA	LOC_Os07g44090	myb-related protein Hv33, putative, expressed	NA	GO:0003677	pg.11525
pg.11526	SbiBTX642.02G402900	3	SbiRTX430.02G397100	3	Sobic.002G388800	3	many-to-many	many-to-many	many-to-many	many-to-many	one-to-many	one-to-many	one-to-many	FALSE	one-to-many	Ortho:not1-1-1_623:not1-1	FALSE	FALSE	PF00067	PTHR24282 PTHR24282:SF44	NA	NA	NA	NA	AT2G46950	cytochrome P450, family 709, subfamily B, polypeptide 2	LOC_Os07g23570	cytochrome P450 72A1, putative, expressed	PF00067	PTHR24282 PTHR24282:SF44	NA	KOG0157	NA	GO:0004497;GO:0004601;GO:0005506;GO:0016705;GO:0020037;GO:0055114|GO:0004497;GO:0005506;GO:0016705;GO:0020037;GO:0055114	AT2G46950	cytochrome P450, family 709, subfamily B, polypeptide 2	NA	NA	LOC_Os07g23570	cytochrome P450 72A1, putative, expressed	PF00067	PTHR24282 PTHR24282:SF44	NA	KOG0157	NA	GO:0004497;GO:0005506;GO:0016705;GO:0020037;GO:0055114	AT2G46950	cytochrome P450, family 709, subfamily B, polypeptide 2	LOC_Os07g23570	cytochrome P450 72A1, putative, expressed	NA	NA	pg.11526
pg.11526	SbiBTX642.02G402900	3	SbiRTX430.02G397100	3	Sobic.002G388900	3	many-to-many	many-to-many	many-to-many	many-to-many	one-to-many	one-to-many	one-to-many	FALSE	one-to-many	Ortho:not1-1-1_623:not1-1	FALSE	FALSE	PF00067	PTHR24282 PTHR24282:SF44	NA	NA	NA	NA	AT2G46950	cytochrome P450, family 709, subfamily B, polypeptide 2	LOC_Os07g23570	cytochrome P450 72A1, putative, expressed	PF00067	PTHR24282 PTHR24282:SF44	NA	KOG0157	NA	GO:0004497;GO:0004601;GO:0005506;GO:0016705;GO:0020037;GO:0055114|GO:0004497;GO:0005506;GO:0016705;GO:0020037;GO:0055114	AT2G46950	cytochrome P450, family 709, subfamily B, polypeptide 2	NA	NA	LOC_Os07g23570	cytochrome P450 72A1, putative, expressed	PF00067	PTHR24282 PTHR24282:SF44	NA	KOG0157	NA	GO:0004497;GO:0005506;GO:0016705;GO:0020037;GO:0055114	AT2G46950	cytochrome P450, family 709, subfamily B, polypeptide 2	LOC_Os07g23570	cytochrome P450 72A1, putative, expressed	NA	NA	pg.11526
pg.11526	SbiBTX642.02G402900	3	SbiRTX430.02G397100	3	Sobic.002G389000	3	many-to-many	many-to-many	many-to-many	many-to-many	one-to-many	one-to-many	one-to-many	FALSE	one-to-many	Ortho:not1-1-1_623:not1-1	FALSE	FALSE	PF00067	PTHR24282 PTHR24282:SF44	NA	NA	NA	NA	AT2G46950	cytochrome P450, family 709, subfamily B, polypeptide 2	LOC_Os07g23570	cytochrome P450 72A1, putative, expressed	PF00067	PTHR24282 PTHR24282:SF44	NA	KOG0157	NA	GO:0004497;GO:0004601;GO:0005506;GO:0016705;GO:0020037;GO:0055114|GO:0004497;GO:0005506;GO:0016705;GO:0020037;GO:0055114	AT2G46950	cytochrome P450, family 709, subfamily B, polypeptide 2	NA	NA	LOC_Os07g23570	cytochrome P450 72A1, putative, expressed	PF00067	PTHR24282 PTHR24282:SF44	NA	KOG0157	NA	GO:0004497;GO:0005506;GO:0016705;GO:0020037;GO:0055114	AT2G46950	cytochrome P450, family 709, subfamily B, polypeptide 2	LOC_Os07g23570	cytochrome P450 72A1, putative, expressed	NA	NA	pg.11526
pg.11526	SbiBTX642.02G403000	3	SbiRTX430.02G397100	3	Sobic.002G388800	3	many-to-many	many-to-many	many-to-many	many-to-many	one-to-many	one-to-many	one-to-many	FALSE	one-to-many	Ortho:not1-1-1_623:not1-1	FALSE	FALSE	PF00067	PTHR24282 PTHR24282:SF44	NA	NA	NA	NA	AT2G46950	cytochrome P450, family 709, subfamily B, polypeptide 2	LOC_Os07g23570	cytochrome P450 72A1, putative, expressed	PF00067	PTHR24282 PTHR24282:SF44	NA	KOG0157	NA	GO:0004497;GO:0004601;GO:0005506;GO:0016705;GO:0020037;GO:0055114|GO:0004497;GO:0005506;GO:0016705;GO:0020037;GO:0055114	AT2G46950	cytochrome P450, family 709, subfamily B, polypeptide 2	NA	NA	LOC_Os07g23570	cytochrome P450 72A1, putative, expressed	PF00067	PTHR24282 PTHR24282:SF44	NA	KOG0157	NA	GO:0004497;GO:0005506;GO:0016705;GO:0020037;GO:0055114	AT2G46950	cytochrome P450, family 709, subfamily B, polypeptide 2	LOC_Os07g23570	cytochrome P450 72A1, putative, expressed	NA	NA	pg.11526
pg.11526	SbiBTX642.02G403000	3	SbiRTX430.02G397100	3	Sobic.002G388900	3	many-to-many	many-to-many	many-to-many	many-to-many	one-to-many	one-to-many	one-to-many	FALSE	one-to-many	Ortho:not1-1-1_623:not1-1	FALSE	FALSE	PF00067	PTHR24282 PTHR24282:SF44	NA	NA	NA	NA	AT2G46950	cytochrome P450, family 709, subfamily B, polypeptide 2	LOC_Os07g23570	cytochrome P450 72A1, putative, expressed	PF00067	PTHR24282 PTHR24282:SF44	NA	KOG0157	NA	GO:0004497;GO:0004601;GO:0005506;GO:0016705;GO:0020037;GO:0055114|GO:0004497;GO:0005506;GO:0016705;GO:0020037;GO:0055114	AT2G46950	cytochrome P450, family 709, subfamily B, polypeptide 2	NA	NA	LOC_Os07g23570	cytochrome P450 72A1, putative, expressed	PF00067	PTHR24282 PTHR24282:SF44	NA	KOG0157	NA	GO:0004497;GO:0005506;GO:0016705;GO:0020037;GO:0055114	AT2G46950	cytochrome P450, family 709, subfamily B, polypeptide 2	LOC_Os07g23570	cytochrome P450 72A1, putative, expressed	NA	NA	pg.11526
pg.11526	SbiBTX642.02G403000	3	SbiRTX430.02G397100	3	Sobic.002G389000	3	many-to-many	many-to-many	many-to-many	many-to-many	one-to-many	one-to-many	one-to-many	FALSE	one-to-many	Ortho:not1-1-1_623:not1-1	FALSE	FALSE	PF00067	PTHR24282 PTHR24282:SF44	NA	NA	NA	NA	AT2G46950	cytochrome P450, family 709, subfamily B, polypeptide 2	LOC_Os07g23570	cytochrome P450 72A1, putative, expressed	PF00067	PTHR24282 PTHR24282:SF44	NA	KOG0157	NA	GO:0004497;GO:0004601;GO:0005506;GO:0016705;GO:0020037;GO:0055114|GO:0004497;GO:0005506;GO:0016705;GO:0020037;GO:0055114	AT2G46950	cytochrome P450, family 709, subfamily B, polypeptide 2	NA	NA	LOC_Os07g23570	cytochrome P450 72A1, putative, expressed	PF00067	PTHR24282 PTHR24282:SF44	NA	KOG0157	NA	GO:0004497;GO:0005506;GO:0016705;GO:0020037;GO:0055114	AT2G46950	cytochrome P450, family 709, subfamily B, polypeptide 2	LOC_Os07g23570	cytochrome P450 72A1, putative, expressed	NA	NA	pg.11526
pg.11526	SbiBTX642.02G403100	3	SbiRTX430.02G397100	3	Sobic.002G388800	3	many-to-many	many-to-many	many-to-many	many-to-many	one-to-many	one-to-many	one-to-many	FALSE	one-to-many	Ortho:not1-1-1_623:not1-1	FALSE	FALSE	PF00067	PTHR24282 PTHR24282:SF44	NA	NA	NA	NA	AT2G46950	cytochrome P450, family 709, subfamily B, polypeptide 2	LOC_Os07g23570	cytochrome P450 72A1, putative, expressed	PF00067	PTHR24282 PTHR24282:SF44	NA	KOG0157	NA	GO:0004497;GO:0004601;GO:0005506;GO:0016705;GO:0020037;GO:0055114|GO:0004497;GO:0005506;GO:0016705;GO:0020037;GO:0055114	AT2G46950	cytochrome P450, family 709, subfamily B, polypeptide 2	NA	NA	LOC_Os07g23570	cytochrome P450 72A1, putative, expressed	PF00067	PTHR24282 PTHR24282:SF44	NA	KOG0157	NA	GO:0004497;GO:0005506;GO:0016705;GO:0020037;GO:0055114	AT2G46950	cytochrome P450, family 709, subfamily B, polypeptide 2	LOC_Os07g23570	cytochrome P450 72A1, putative, expressed	NA	NA	pg.11526
pg.11526	SbiBTX642.02G403100	3	SbiRTX430.02G397100	3	Sobic.002G388900	3	many-to-many	many-to-many	many-to-many	many-to-many	one-to-many	one-to-many	one-to-many	FALSE	one-to-many	Ortho:not1-1-1_623:not1-1	FALSE	FALSE	PF00067	PTHR24282 PTHR24282:SF44	NA	NA	NA	NA	AT2G46950	cytochrome P450, family 709, subfamily B, polypeptide 2	LOC_Os07g23570	cytochrome P450 72A1, putative, expressed	PF00067	PTHR24282 PTHR24282:SF44	NA	KOG0157	NA	GO:0004497;GO:0004601;GO:0005506;GO:0016705;GO:0020037;GO:0055114|GO:0004497;GO:0005506;GO:0016705;GO:0020037;GO:0055114	AT2G46950	cytochrome P450, family 709, subfamily B, polypeptide 2	NA	NA	LOC_Os07g23570	cytochrome P450 72A1, putative, expressed	PF00067	PTHR24282 PTHR24282:SF44	NA	KOG0157	NA	GO:0004497;GO:0005506;GO:0016705;GO:0020037;GO:0055114	AT2G46950	cytochrome P450, family 709, subfamily B, polypeptide 2	LOC_Os07g23570	cytochrome P450 72A1, putative, expressed	NA	NA	pg.11526
pg.11526	SbiBTX642.02G403100	3	SbiRTX430.02G397100	3	Sobic.002G389000	3	many-to-many	many-to-many	many-to-many	many-to-many	one-to-many	one-to-many	one-to-many	FALSE	one-to-many	Ortho:not1-1-1_623:not1-1	FALSE	FALSE	PF00067	PTHR24282 PTHR24282:SF44	NA	NA	NA	NA	AT2G46950	cytochrome P450, family 709, subfamily B, polypeptide 2	LOC_Os07g23570	cytochrome P450 72A1, putative, expressed	PF00067	PTHR24282 PTHR24282:SF44	NA	KOG0157	NA	GO:0004497;GO:0004601;GO:0005506;GO:0016705;GO:0020037;GO:0055114|GO:0004497;GO:0005506;GO:0016705;GO:0020037;GO:0055114	AT2G46950	cytochrome P450, family 709, subfamily B, polypeptide 2	NA	NA	LOC_Os07g23570	cytochrome P450 72A1, putative, expressed	PF00067	PTHR24282 PTHR24282:SF44	NA	KOG0157	NA	GO:0004497;GO:0005506;GO:0016705;GO:0020037;GO:0055114	AT2G46950	cytochrome P450, family 709, subfamily B, polypeptide 2	LOC_Os07g23570	cytochrome P450 72A1, putative, expressed	NA	NA	pg.11526
pg.11526	SbiBTX642.02G402900	3	SbiRTX430.02G397200	3	Sobic.002G388800	3	many-to-many	many-to-many	many-to-many	many-to-many	one-to-many	one-to-many	one-to-many	FALSE	one-to-many	Ortho:not1-1-1_623:not1-1	FALSE	FALSE	PF00067	PTHR24282 PTHR24282:SF44	NA	NA	NA	NA	AT2G46950	cytochrome P450, family 709, subfamily B, polypeptide 2	LOC_Os07g23570	cytochrome P450 72A1, putative, expressed	PF00067	PTHR24282 PTHR24282:SF44	NA	KOG0157	NA	GO:0004497;GO:0004601;GO:0005506;GO:0016705;GO:0020037;GO:0055114|GO:0004497;GO:0005506;GO:0016705;GO:0020037;GO:0055114	AT2G46950	cytochrome P450, family 709, subfamily B, polypeptide 2	NA	NA	LOC_Os07g23570	cytochrome P450 72A1, putative, expressed	PF00067	PTHR24282 PTHR24282:SF44	NA	KOG0157	NA	GO:0004497;GO:0005506;GO:0016705;GO:0020037;GO:0055114	AT2G46950	cytochrome P450, family 709, subfamily B, polypeptide 2	LOC_Os07g23570	cytochrome P450 72A1, putative, expressed	NA	NA	pg.11526
pg.11526	SbiBTX642.02G402900	3	SbiRTX430.02G397200	3	Sobic.002G388900	3	many-to-many	many-to-many	many-to-many	many-to-many	one-to-many	one-to-many	one-to-many	FALSE	one-to-many	Ortho:not1-1-1_623:not1-1	FALSE	FALSE	PF00067	PTHR24282 PTHR24282:SF44	NA	NA	NA	NA	AT2G46950	cytochrome P450, family 709, subfamily B, polypeptide 2	LOC_Os07g23570	cytochrome P450 72A1, putative, expressed	PF00067	PTHR24282 PTHR24282:SF44	NA	KOG0157	NA	GO:0004497;GO:0004601;GO:0005506;GO:0016705;GO:0020037;GO:0055114|GO:0004497;GO:0005506;GO:0016705;GO:0020037;GO:0055114	AT2G46950	cytochrome P450, family 709, subfamily B, polypeptide 2	NA	NA	LOC_Os07g23570	cytochrome P450 72A1, putative, expressed	PF00067	PTHR24282 PTHR24282:SF44	NA	KOG0157	NA	GO:0004497;GO:0005506;GO:0016705;GO:0020037;GO:0055114	AT2G46950	cytochrome P450, family 709, subfamily B, polypeptide 2	LOC_Os07g23570	cytochrome P450 72A1, putative, expressed	NA	NA	pg.11526
pg.11526	SbiBTX642.02G402900	3	SbiRTX430.02G397200	3	Sobic.002G389000	3	many-to-many	many-to-many	many-to-many	many-to-many	one-to-many	one-to-many	one-to-many	FALSE	one-to-many	Ortho:not1-1-1_623:not1-1	FALSE	FALSE	PF00067	PTHR24282 PTHR24282:SF44	NA	NA	NA	NA	AT2G46950	cytochrome P450, family 709, subfamily B, polypeptide 2	LOC_Os07g23570	cytochrome P450 72A1, putative, expressed	PF00067	PTHR24282 PTHR24282:SF44	NA	KOG0157	NA	GO:0004497;GO:0004601;GO:0005506;GO:0016705;GO:0020037;GO:0055114|GO:0004497;GO:0005506;GO:0016705;GO:0020037;GO:0055114	AT2G46950	cytochrome P450, family 709, subfamily B, polypeptide 2	NA	NA	LOC_Os07g23570	cytochrome P450 72A1, putative, expressed	PF00067	PTHR24282 PTHR24282:SF44	NA	KOG0157	NA	GO:0004497;GO:0005506;GO:0016705;GO:0020037;GO:0055114	AT2G46950	cytochrome P450, family 709, subfamily B, polypeptide 2	LOC_Os07g23570	cytochrome P450 72A1, putative, expressed	NA	NA	pg.11526
pg.11526	SbiBTX642.02G403000	3	SbiRTX430.02G397200	3	Sobic.002G388800	3	many-to-many	many-to-many	many-to-many	many-to-many	one-to-many	one-to-many	one-to-many	FALSE	one-to-many	Ortho:not1-1-1_623:not1-1	FALSE	FALSE	PF00067	PTHR24282 PTHR24282:SF44	NA	NA	NA	NA	AT2G46950	cytochrome P450, family 709, subfamily B, polypeptide 2	LOC_Os07g23570	cytochrome P450 72A1, putative, expressed	PF00067	PTHR24282 PTHR24282:SF44	NA	KOG0157	NA	GO:0004497;GO:0004601;GO:0005506;GO:0016705;GO:0020037;GO:0055114|GO:0004497;GO:0005506;GO:0016705;GO:0020037;GO:0055114	AT2G46950	cytochrome P450, family 709, subfamily B, polypeptide 2	NA	NA	LOC_Os07g23570	cytochrome P450 72A1, putative, expressed	PF00067	PTHR24282 PTHR24282:SF44	NA	KOG0157	NA	GO:0004497;GO:0005506;GO:0016705;GO:0020037;GO:0055114	AT2G46950	cytochrome P450, family 709, subfamily B, polypeptide 2	LOC_Os07g23570	cytochrome P450 72A1, putative, expressed	NA	NA	pg.11526
pg.11526	SbiBTX642.02G403000	3	SbiRTX430.02G397200	3	Sobic.002G388900	3	many-to-many	many-to-many	many-to-many	many-to-many	one-to-many	one-to-many	one-to-many	FALSE	one-to-many	Ortho:not1-1-1_623:not1-1	FALSE	FALSE	PF00067	PTHR24282 PTHR24282:SF44	NA	NA	NA	NA	AT2G46950	cytochrome P450, family 709, subfamily B, polypeptide 2	LOC_Os07g23570	cytochrome P450 72A1, putative, expressed	PF00067	PTHR24282 PTHR24282:SF44	NA	KOG0157	NA	GO:0004497;GO:0004601;GO:0005506;GO:0016705;GO:0020037;GO:0055114|GO:0004497;GO:0005506;GO:0016705;GO:0020037;GO:0055114	AT2G46950	cytochrome P450, family 709, subfamily B, polypeptide 2	NA	NA	LOC_Os07g23570	cytochrome P450 72A1, putative, expressed	PF00067	PTHR24282 PTHR24282:SF44	NA	KOG0157	NA	GO:0004497;GO:0005506;GO:0016705;GO:0020037;GO:0055114	AT2G46950	cytochrome P450, family 709, subfamily B, polypeptide 2	LOC_Os07g23570	cytochrome P450 72A1, putative, expressed	NA	NA	pg.11526
pg.11526	SbiBTX642.02G403000	3	SbiRTX430.02G397200	3	Sobic.002G389000	3	many-to-many	many-to-many	many-to-many	many-to-many	one-to-many	one-to-many	one-to-many	FALSE	one-to-many	Ortho:not1-1-1_623:not1-1	FALSE	FALSE	PF00067	PTHR24282 PTHR24282:SF44	NA	NA	NA	NA	AT2G46950	cytochrome P450, family 709, subfamily B, polypeptide 2	LOC_Os07g23570	cytochrome P450 72A1, putative, expressed	PF00067	PTHR24282 PTHR24282:SF44	NA	KOG0157	NA	GO:0004497;GO:0004601;GO:0005506;GO:0016705;GO:0020037;GO:0055114|GO:0004497;GO:0005506;GO:0016705;GO:0020037;GO:0055114	AT2G46950	cytochrome P450, family 709, subfamily B, polypeptide 2	NA	NA	LOC_Os07g23570	cytochrome P450 72A1, putative, expressed	PF00067	PTHR24282 PTHR24282:SF44	NA	KOG0157	NA	GO:0004497;GO:0005506;GO:0016705;GO:0020037;GO:0055114	AT2G46950	cytochrome P450, family 709, subfamily B, polypeptide 2	LOC_Os07g23570	cytochrome P450 72A1, putative, expressed	NA	NA	pg.11526
pg.11526	SbiBTX642.02G403100	3	SbiRTX430.02G397200	3	Sobic.002G388800	3	many-to-many	many-to-many	many-to-many	many-to-many	one-to-many	one-to-many	one-to-many	FALSE	one-to-many	Ortho:not1-1-1_623:not1-1	FALSE	FALSE	PF00067	PTHR24282 PTHR24282:SF44	NA	NA	NA	NA	AT2G46950	cytochrome P450, family 709, subfamily B, polypeptide 2	LOC_Os07g23570	cytochrome P450 72A1, putative, expressed	PF00067	PTHR24282 PTHR24282:SF44	NA	KOG0157	NA	GO:0004497;GO:0004601;GO:0005506;GO:0016705;GO:0020037;GO:0055114|GO:0004497;GO:0005506;GO:0016705;GO:0020037;GO:0055114	AT2G46950	cytochrome P450, family 709, subfamily B, polypeptide 2	NA	NA	LOC_Os07g23570	cytochrome P450 72A1, putative, expressed	PF00067	PTHR24282 PTHR24282:SF44	NA	KOG0157	NA	GO:0004497;GO:0005506;GO:0016705;GO:0020037;GO:0055114	AT2G46950	cytochrome P450, family 709, subfamily B, polypeptide 2	LOC_Os07g23570	cytochrome P450 72A1, putative, expressed	NA	NA	pg.11526
pg.11526	SbiBTX642.02G403100	3	SbiRTX430.02G397200	3	Sobic.002G388900	3	many-to-many	many-to-many	many-to-many	many-to-many	one-to-many	one-to-many	one-to-many	FALSE	one-to-many	Ortho:not1-1-1_623:not1-1	FALSE	FALSE	PF00067	PTHR24282 PTHR24282:SF44	NA	NA	NA	NA	AT2G46950	cytochrome P450, family 709, subfamily B, polypeptide 2	LOC_Os07g23570	cytochrome P450 72A1, putative, expressed	PF00067	PTHR24282 PTHR24282:SF44	NA	KOG0157	NA	GO:0004497;GO:0004601;GO:0005506;GO:0016705;GO:0020037;GO:0055114|GO:0004497;GO:0005506;GO:0016705;GO:0020037;GO:0055114	AT2G46950	cytochrome P450, family 709, subfamily B, polypeptide 2	NA	NA	LOC_Os07g23570	cytochrome P450 72A1, putative, expressed	PF00067	PTHR24282 PTHR24282:SF44	NA	KOG0157	NA	GO:0004497;GO:0005506;GO:0016705;GO:0020037;GO:0055114	AT2G46950	cytochrome P450, family 709, subfamily B, polypeptide 2	LOC_Os07g23570	cytochrome P450 72A1, putative, expressed	NA	NA	pg.11526
pg.11526	SbiBTX642.02G403100	3	SbiRTX430.02G397200	3	Sobic.002G389000	3	many-to-many	many-to-many	many-to-many	many-to-many	one-to-many	one-to-many	one-to-many	FALSE	one-to-many	Ortho:not1-1-1_623:not1-1	FALSE	FALSE	PF00067	PTHR24282 PTHR24282:SF44	NA	NA	NA	NA	AT2G46950	cytochrome P450, family 709, subfamily B, polypeptide 2	LOC_Os07g23570	cytochrome P450 72A1, putative, expressed	PF00067	PTHR24282 PTHR24282:SF44	NA	KOG0157	NA	GO:0004497;GO:0004601;GO:0005506;GO:0016705;GO:0020037;GO:0055114|GO:0004497;GO:0005506;GO:0016705;GO:0020037;GO:0055114	AT2G46950	cytochrome P450, family 709, subfamily B, polypeptide 2	NA	NA	LOC_Os07g23570	cytochrome P450 72A1, putative, expressed	PF00067	PTHR24282 PTHR24282:SF44	NA	KOG0157	NA	GO:0004497;GO:0005506;GO:0016705;GO:0020037;GO:0055114	AT2G46950	cytochrome P450, family 709, subfamily B, polypeptide 2	LOC_Os07g23570	cytochrome P450 72A1, putative, expressed	NA	NA	pg.11526
pg.11526	SbiBTX642.02G402900	3	SbiRTX430.02G397300	3	Sobic.002G388800	3	many-to-many	many-to-many	many-to-many	many-to-many	one-to-many	one-to-many	one-to-many	FALSE	one-to-many	Ortho:not1-1-1_623:not1-1	FALSE	FALSE	PF00067	PTHR24282 PTHR24282:SF44	NA	NA	NA	NA	AT2G46950	cytochrome P450, family 709, subfamily B, polypeptide 2	LOC_Os07g23570	cytochrome P450 72A1, putative, expressed	PF00067	PTHR24282 PTHR24282:SF44	NA	KOG0157	NA	GO:0004497;GO:0004601;GO:0005506;GO:0016705;GO:0020037;GO:0055114|GO:0004497;GO:0005506;GO:0016705;GO:0020037;GO:0055114	AT2G46950	cytochrome P450, family 709, subfamily B, polypeptide 2	NA	NA	LOC_Os07g23570	cytochrome P450 72A1, putative, expressed	PF00067	PTHR24282 PTHR24282:SF44	NA	KOG0157	NA	GO:0004497;GO:0005506;GO:0016705;GO:0020037;GO:0055114	AT2G46950	cytochrome P450, family 709, subfamily B, polypeptide 2	LOC_Os07g23570	cytochrome P450 72A1, putative, expressed	NA	NA	pg.11526
pg.11526	SbiBTX642.02G402900	3	SbiRTX430.02G397300	3	Sobic.002G388900	3	many-to-many	many-to-many	many-to-many	many-to-many	one-to-many	one-to-many	one-to-many	FALSE	one-to-many	Ortho:not1-1-1_623:not1-1	FALSE	FALSE	PF00067	PTHR24282 PTHR24282:SF44	NA	NA	NA	NA	AT2G46950	cytochrome P450, family 709, subfamily B, polypeptide 2	LOC_Os07g23570	cytochrome P450 72A1, putative, expressed	PF00067	PTHR24282 PTHR24282:SF44	NA	KOG0157	NA	GO:0004497;GO:0004601;GO:0005506;GO:0016705;GO:0020037;GO:0055114|GO:0004497;GO:0005506;GO:0016705;GO:0020037;GO:0055114	AT2G46950	cytochrome P450, family 709, subfamily B, polypeptide 2	NA	NA	LOC_Os07g23570	cytochrome P450 72A1, putative, expressed	PF00067	PTHR24282 PTHR24282:SF44	NA	KOG0157	NA	GO:0004497;GO:0005506;GO:0016705;GO:0020037;GO:0055114	AT2G46950	cytochrome P450, family 709, subfamily B, polypeptide 2	LOC_Os07g23570	cytochrome P450 72A1, putative, expressed	NA	NA	pg.11526
pg.11526	SbiBTX642.02G402900	3	SbiRTX430.02G397300	3	Sobic.002G389000	3	many-to-many	many-to-many	many-to-many	many-to-many	one-to-many	one-to-many	one-to-many	FALSE	one-to-many	Ortho:not1-1-1_623:not1-1	FALSE	FALSE	PF00067	PTHR24282 PTHR24282:SF44	NA	NA	NA	NA	AT2G46950	cytochrome P450, family 709, subfamily B, polypeptide 2	LOC_Os07g23570	cytochrome P450 72A1, putative, expressed	PF00067	PTHR24282 PTHR24282:SF44	NA	KOG0157	NA	GO:0004497;GO:0004601;GO:0005506;GO:0016705;GO:0020037;GO:0055114|GO:0004497;GO:0005506;GO:0016705;GO:0020037;GO:0055114	AT2G46950	cytochrome P450, family 709, subfamily B, polypeptide 2	NA	NA	LOC_Os07g23570	cytochrome P450 72A1, putative, expressed	PF00067	PTHR24282 PTHR24282:SF44	NA	KOG0157	NA	GO:0004497;GO:0005506;GO:0016705;GO:0020037;GO:0055114	AT2G46950	cytochrome P450, family 709, subfamily B, polypeptide 2	LOC_Os07g23570	cytochrome P450 72A1, putative, expressed	NA	NA	pg.11526
pg.11526	SbiBTX642.02G403000	3	SbiRTX430.02G397300	3	Sobic.002G388800	3	many-to-many	many-to-many	many-to-many	many-to-many	one-to-many	one-to-many	one-to-many	FALSE	one-to-many	Ortho:not1-1-1_623:not1-1	FALSE	FALSE	PF00067	PTHR24282 PTHR24282:SF44	NA	NA	NA	NA	AT2G46950	cytochrome P450, family 709, subfamily B, polypeptide 2	LOC_Os07g23570	cytochrome P450 72A1, putative, expressed	PF00067	PTHR24282 PTHR24282:SF44	NA	KOG0157	NA	GO:0004497;GO:0004601;GO:0005506;GO:0016705;GO:0020037;GO:0055114|GO:0004497;GO:0005506;GO:0016705;GO:0020037;GO:0055114	AT2G46950	cytochrome P450, family 709, subfamily B, polypeptide 2	NA	NA	LOC_Os07g23570	cytochrome P450 72A1, putative, expressed	PF00067	PTHR24282 PTHR24282:SF44	NA	KOG0157	NA	GO:0004497;GO:0005506;GO:0016705;GO:0020037;GO:0055114	AT2G46950	cytochrome P450, family 709, subfamily B, polypeptide 2	LOC_Os07g23570	cytochrome P450 72A1, putative, expressed	NA	NA	pg.11526
pg.11526	SbiBTX642.02G403000	3	SbiRTX430.02G397300	3	Sobic.002G388900	3	many-to-many	many-to-many	many-to-many	many-to-many	one-to-many	one-to-many	one-to-many	FALSE	one-to-many	Ortho:not1-1-1_623:not1-1	FALSE	FALSE	PF00067	PTHR24282 PTHR24282:SF44	NA	NA	NA	NA	AT2G46950	cytochrome P450, family 709, subfamily B, polypeptide 2	LOC_Os07g23570	cytochrome P450 72A1, putative, expressed	PF00067	PTHR24282 PTHR24282:SF44	NA	KOG0157	NA	GO:0004497;GO:0004601;GO:0005506;GO:0016705;GO:0020037;GO:0055114|GO:0004497;GO:0005506;GO:0016705;GO:0020037;GO:0055114	AT2G46950	cytochrome P450, family 709, subfamily B, polypeptide 2	NA	NA	LOC_Os07g23570	cytochrome P450 72A1, putative, expressed	PF00067	PTHR24282 PTHR24282:SF44	NA	KOG0157	NA	GO:0004497;GO:0005506;GO:0016705;GO:0020037;GO:0055114	AT2G46950	cytochrome P450, family 709, subfamily B, polypeptide 2	LOC_Os07g23570	cytochrome P450 72A1, putative, expressed	NA	NA	pg.11526
pg.11526	SbiBTX642.02G403000	3	SbiRTX430.02G397300	3	Sobic.002G389000	3	many-to-many	many-to-many	many-to-many	many-to-many	one-to-many	one-to-many	one-to-many	FALSE	one-to-many	Ortho:not1-1-1_623:not1-1	FALSE	FALSE	PF00067	PTHR24282 PTHR24282:SF44	NA	NA	NA	NA	AT2G46950	cytochrome P450, family 709, subfamily B, polypeptide 2	LOC_Os07g23570	cytochrome P450 72A1, putative, expressed	PF00067	PTHR24282 PTHR24282:SF44	NA	KOG0157	NA	GO:0004497;GO:0004601;GO:0005506;GO:0016705;GO:0020037;GO:0055114|GO:0004497;GO:0005506;GO:0016705;GO:0020037;GO:0055114	AT2G46950	cytochrome P450, family 709, subfamily B, polypeptide 2	NA	NA	LOC_Os07g23570	cytochrome P450 72A1, putative, expressed	PF00067	PTHR24282 PTHR24282:SF44	NA	KOG0157	NA	GO:0004497;GO:0005506;GO:0016705;GO:0020037;GO:0055114	AT2G46950	cytochrome P450, family 709, subfamily B, polypeptide 2	LOC_Os07g23570	cytochrome P450 72A1, putative, expressed	NA	NA	pg.11526
pg.11526	SbiBTX642.02G403100	3	SbiRTX430.02G397300	3	Sobic.002G388800	3	many-to-many	many-to-many	many-to-many	many-to-many	one-to-many	one-to-many	one-to-many	FALSE	one-to-many	Ortho:not1-1-1_623:not1-1	FALSE	FALSE	PF00067	PTHR24282 PTHR24282:SF44	NA	NA	NA	NA	AT2G46950	cytochrome P450, family 709, subfamily B, polypeptide 2	LOC_Os07g23570	cytochrome P450 72A1, putative, expressed	PF00067	PTHR24282 PTHR24282:SF44	NA	KOG0157	NA	GO:0004497;GO:0004601;GO:0005506;GO:0016705;GO:0020037;GO:0055114|GO:0004497;GO:0005506;GO:0016705;GO:0020037;GO:0055114	AT2G46950	cytochrome P450, family 709, subfamily B, polypeptide 2	NA	NA	LOC_Os07g23570	cytochrome P450 72A1, putative, expressed	PF00067	PTHR24282 PTHR24282:SF44	NA	KOG0157	NA	GO:0004497;GO:0005506;GO:0016705;GO:0020037;GO:0055114	AT2G46950	cytochrome P450, family 709, subfamily B, polypeptide 2	LOC_Os07g23570	cytochrome P450 72A1, putative, expressed	NA	NA	pg.11526
pg.11526	SbiBTX642.02G403100	3	SbiRTX430.02G397300	3	Sobic.002G388900	3	many-to-many	many-to-many	many-to-many	many-to-many	one-to-many	one-to-many	one-to-many	FALSE	one-to-many	Ortho:not1-1-1_623:not1-1	FALSE	FALSE	PF00067	PTHR24282 PTHR24282:SF44	NA	NA	NA	NA	AT2G46950	cytochrome P450, family 709, subfamily B, polypeptide 2	LOC_Os07g23570	cytochrome P450 72A1, putative, expressed	PF00067	PTHR24282 PTHR24282:SF44	NA	KOG0157	NA	GO:0004497;GO:0004601;GO:0005506;GO:0016705;GO:0020037;GO:0055114|GO:0004497;GO:0005506;GO:0016705;GO:0020037;GO:0055114	AT2G46950	cytochrome P450, family 709, subfamily B, polypeptide 2	NA	NA	LOC_Os07g23570	cytochrome P450 72A1, putative, expressed	PF00067	PTHR24282 PTHR24282:SF44	NA	KOG0157	NA	GO:0004497;GO:0005506;GO:0016705;GO:0020037;GO:0055114	AT2G46950	cytochrome P450, family 709, subfamily B, polypeptide 2	LOC_Os07g23570	cytochrome P450 72A1, putative, expressed	NA	NA	pg.11526
pg.11526	SbiBTX642.02G403100	3	SbiRTX430.02G397300	3	Sobic.002G389000	3	many-to-many	many-to-many	many-to-many	many-to-many	one-to-many	one-to-many	one-to-many	FALSE	one-to-many	Ortho:not1-1-1_623:not1-1	FALSE	FALSE	PF00067	PTHR24282 PTHR24282:SF44	NA	NA	NA	NA	AT2G46950	cytochrome P450, family 709, subfamily B, polypeptide 2	LOC_Os07g23570	cytochrome P450 72A1, putative, expressed	PF00067	PTHR24282 PTHR24282:SF44	NA	KOG0157	NA	GO:0004497;GO:0004601;GO:0005506;GO:0016705;GO:0020037;GO:0055114|GO:0004497;GO:0005506;GO:0016705;GO:0020037;GO:0055114	AT2G46950	cytochrome P450, family 709, subfamily B, polypeptide 2	NA	NA	LOC_Os07g23570	cytochrome P450 72A1, putative, expressed	PF00067	PTHR24282 PTHR24282:SF44	NA	KOG0157	NA	GO:0004497;GO:0005506;GO:0016705;GO:0020037;GO:0055114	AT2G46950	cytochrome P450, family 709, subfamily B, polypeptide 2	LOC_Os07g23570	cytochrome P450 72A1, putative, expressed	NA	NA	pg.11526
pg.11527	SbiBTX642.02G403200	1	SbiRTX430.02G397400	1	Sobic.002G389100	1	one-to-one	one-to-one	one-to-one	one-to-one	one-to-one	one-to-one	one-to-one	TRUE	one-to-one	Ortho:1-1-1_623:1-1	TRUE	TRUE	PF00067	PTHR24282 PTHR24282:SF44	NA	NA	NA	GO:0004497;GO:0005506;GO:0016705;GO:0020037;GO:0055114	AT2G46950	cytochrome P450, family 709, subfamily B, polypeptide 2	NA	NA	PF00067	PTHR24282 PTHR24282:SF44	NA	KOG0157	NA	GO:0004497;GO:0005506;GO:0016705;GO:0020037;GO:0055114	AT2G46950	cytochrome P450, family 709, subfamily B, polypeptide 2	NA	NA	NA	NA	PF00067	PTHR24282 PTHR24282:SF44	NA	KOG0157	NA	GO:0004497;GO:0005506;GO:0016705;GO:0020037;GO:0055114	AT2G46950	cytochrome P450, family 709, subfamily B, polypeptide 2	NA	NA	NA	GO:0004497;GO:0005506;GO:0016705;GO:0020037;GO:0055114	pg.11527
pg.11528	SbiBTX642.02G403300	1	SbiRTX430.02G397500	1	Sobic.002G389200	1	one-to-one	one-to-one	one-to-one	one-to-one	one-to-one	one-to-one	one-to-one	TRUE	one-to-one	Ortho:1-1-1_623:1-1	TRUE	TRUE	PF01535 PF13041 PF13812	PTHR24015 PTHR24015:SF70	NA	NA	NA	GO:0005515	NA	NA	LOC_Os07g44170	pentatricopeptide repeat domain containing protein, putative, expressed	PF01535 PF13041 PF13812	PTHR24015 PTHR24015:SF70	NA	NA	NA	GO:0005515	NA	NA	NA	NA	LOC_Os07g44170	pentatricopeptide repeat domain containing protein, putative, expressed	PF01535 PF13041 PF13812	PTHR24015 PTHR24015:SF70	NA	NA	NA	GO:0005515	NA	NA	LOC_Os07g44170	pentatricopeptide repeat domain containing protein, putative, expressed	NA	GO:0005515	pg.11528
pg.11529	NA	0	SbiRTX430.02G397600	1	Sobic.002G389301	1	no-match	not-exist	one-to-one	not-exist	one-to-one	no-match	430:one_642:none	FALSE	one-to-one	Ortho:missing_623:1-1	FALSE	FALSE	NA	NA	NA	NA	NA	NA	NA	NA	NA	NA	NA	NA	NA	NA	NA	NA	NA	NA	NA	NA	NA	NA	NA	NA	NA	NA	NA	NA	NA	NA	NA	NA	NA	NA	pg.11529
pg.11530	SbiBTX642.02G403400	1	NA	0	NA	0	not-exist	no-match	neither-exist	no-match	no-match	one-to-one	430:none_642:one	FALSE	no-match	Ortho:missing_623:no-match	FALSE	FALSE	NA	NA	NA	NA	NA	NA	NA	NA	NA	NA	NA	NA	NA	NA	NA	NA	NA	NA	NA	NA	NA	NA	NA	NA	NA	NA	NA	NA	NA	NA	NA	NA	NA	NA	pg.11530
pg.11531	NA	0	SbiRTX430.02G397700	1	Sobic.002G389400	1	no-match	not-exist	one-to-one	not-exist	one-to-one	no-match	430:one_642:none	FALSE	one-to-one	Ortho:missing_623:1-1	FALSE	FALSE	NA	NA	NA	NA	NA	NA	NA	NA	NA	NA	PF01679	PTHR21659 PTHR21659:SF26	NA	KOG1773	NA	GO:0016021	AT3G05890	Low temperature and salt responsive protein family	Cre03.g196800	(1 of 1) KOG1773 - Stress responsive protein	LOC_Os07g44180	OsRCI2-10 - Hydrophobic protein LTI6A, expressed	NA	NA	NA	NA	NA	NA	NA	NA	NA	NA	NA	NA	pg.11531
pg.11532	SbiBTX642.02G403500	1	NA	0	NA	0	not-exist	no-match	neither-exist	no-match	no-match	one-to-one	430:none_642:one	FALSE	no-match	Ortho:missing_623:no-match	FALSE	FALSE	NA	NA	NA	NA	NA	NA	NA	NA	NA	NA	NA	NA	NA	NA	NA	NA	NA	NA	NA	NA	NA	NA	PF01679	PTHR21659 PTHR21659:SF26	NA	KOG1773	NA	GO:0016021	NA	NA	NA	NA	NA	NA	pg.11532
pg.11533	SbiBTX642.02G403600	1	SbiRTX430.02G397800	1	Sobic.002G389500	1	one-to-one	one-to-one	one-to-one	one-to-one	one-to-one	one-to-one	one-to-one	TRUE	one-to-one	Ortho:1-1-1_623:1-1	TRUE	TRUE	PF01472 PF01509 PF08068 PF16198	NA	NA	NA	K11131	GO:0001522;GO:0003723;GO:0006396;GO:0009451;GO:0009982	AT3G57150	homologue of NAP57	LOC_Os07g44190	h/ACA ribonucleoprotein complex subunit 4, putative, expressed	PF01472 PF01509 PF08068 PF16198	PTHR23127 PTHR23127:SF0	EC:5.4.99.25	NA	K11131	GO:0001522;GO:0003723;GO:0006396;GO:0009451;GO:0009982	AT3G57150	homologue of NAP57	Cre03.g172950	TruB family RNA pseudouridine synthase	LOC_Os07g44190	h/ACA ribonucleoprotein complex subunit 4, putative, expressed	PF01472 PF01509 PF08068 PF16198	PTHR23127	EC:5.4.99.25	NA	K11131	GO:0001522;GO:0003723;GO:0006396;GO:0009451;GO:0009982	AT3G57150	homologue of NAP57	LOC_Os07g44190	h/ACA ribonucleoprotein complex subunit 4, putative, expressed	path:sbi03008	GO:0000495;GO:0003723;GO:0009982;GO:0031118;GO:0031120;GO:0031429;GO:1990481	pg.11533
pg.11534	SbiBTX642.02G403700	1	SbiRTX430.02G397900	1	Sobic.002G389600	1	one-to-one	one-to-one	one-to-one	one-to-one	one-to-one	one-to-one	one-to-one	TRUE	one-to-one	Ortho:1-1-1_623:1-1	TRUE	TRUE	PF04504	PTHR31662 PTHR31662:SF4	NA	NA	NA	NA	AT3G04930	DNA-binding storekeeper protein-related transcriptional regulator	NA	NA	PF04504	PTHR31662 PTHR31662:SF4	NA	NA	NA	NA	AT3G04930	DNA-binding storekeeper protein-related transcriptional regulator	NA	NA	NA	NA	PF04504	PTHR31662 PTHR31662:SF4	NA	NA	NA	NA	AT3G04930	DNA-binding storekeeper protein-related transcriptional regulator	NA	NA	NA	NA	pg.11534
pg.11535	SbiBTX642.02G403800	1	SbiRTX430.02G398000	1	Sobic.002G389800	1	one-to-one	one-to-one	one-to-one	one-to-one	one-to-one	one-to-one	one-to-one	TRUE	one-to-one	Ortho:1-1-1_623:1-1	TRUE	TRUE	NA	PTHR10799	NA	NA	K14440	NA	AT1G48310	chromatin remodeling factor18	LOC_Os07g44210	SNF2 family N-terminal domain containing protein, expressed	PF00176 PF00271	PTHR10799	EC:2.7.11.17	KOG1000	K14440	GO:0005524	AT1G48310	chromatin remodeling factor18	Cre03.g199350	SNF2-related DNA/RNA helicase	LOC_Os07g44210	SNF2 family N-terminal domain containing protein, expressed	PF00271	PTHR10799	EC:3.6.4.12	KOG1000	K14440	NA	AT1G48310	chromatin remodeling factor18	LOC_Os07g44210	SNF2 family N-terminal domain containing protein, expressed	NA	GO:0005524	pg.11535
pg.11536	SbiBTX642.02G403900	1	SbiRTX430.02G398100	1	Sobic.002G389900	1	one-to-one	one-to-one	one-to-one	one-to-one	one-to-one	one-to-one	one-to-one	TRUE	one-to-one	Ortho:1-1-1_623:1-1	TRUE	TRUE	PF01248	PTHR21596	NA	NA	NA	NA	AT4G01790	Ribosomal protein L7Ae/L30e/S12e/Gadd45 family protein	LOC_Os07g44230	ribosomal protein L7Ae/L30e/S12e/Gadd45 family protein, putative, expressed	PF01248	PTHR21596	NA	KOG3387	NA	NA	AT4G01790	Ribosomal protein L7Ae/L30e/S12e/Gadd45 family protein	NA	NA	LOC_Os07g44230	ribosomal protein L7Ae/L30e/S12e/Gadd45 family protein, putative, expressed	PF01248	PTHR21596	NA	KOG3387	NA	NA	AT4G01790	Ribosomal protein L7Ae/L30e/S12e/Gadd45 family protein	LOC_Os07g44230	ribosomal protein L7Ae/L30e/S12e/Gadd45 family protein, putative, expressed	NA	NA	pg.11536
pg.11537	SbiBTX642.02G404000	1	SbiRTX430.02G398200	1	Sobic.002G390000	1	one-to-one	one-to-one	one-to-one	one-to-one	one-to-one	one-to-one	one-to-one	TRUE	one-to-one	Ortho:1-1-1_623:1-1	TRUE	TRUE	PF03018	PTHR21495 PTHR21495:SF40	NA	NA	NA	NA	AT4G23690	Disease resistance-responsive (dirigent-like protein) family protein	LOC_Os07g44250	dirigent, putative, expressed	PF03018	PTHR21495 PTHR21495:SF40	NA	NA	NA	NA	AT4G23690	Disease resistance-responsive (dirigent-like protein) family protein	NA	NA	LOC_Os07g44250	dirigent, putative, expressed	PF03018	PTHR21495 PTHR21495:SF40	NA	NA	NA	NA	AT4G23690	Disease resistance-responsive (dirigent-like protein) family protein	LOC_Os07g44250	dirigent, putative, expressed	NA	GO:0016021;GO:0042349;GO:0042803;GO:0050790;GO:1901599	pg.11537
pg.11538	SbiBTX642.02G404100	1	NA	0	NA	0	not-exist	no-match	neither-exist	no-match	no-match	one-to-one	430:none_642:one	FALSE	no-match	Ortho:missing_623:no-match	FALSE	FALSE	NA	NA	NA	NA	NA	NA	NA	NA	NA	NA	NA	NA	NA	NA	NA	NA	NA	NA	NA	NA	NA	NA	NA	NA	NA	NA	NA	NA	NA	NA	NA	NA	NA	NA	pg.11538
pg.11539	SbiBTX642.02G404200	1	SbiRTX430.02G398300	1	Sobic.002G390100	1	one-to-one	one-to-one	one-to-one	one-to-one	one-to-one	one-to-one	one-to-one	TRUE	one-to-one	Ortho:1-1-1_623:1-1	TRUE	TRUE	PF03822 PF14531	PTHR24347 PTHR24347:SF218	NA	NA	K07198	GO:0004672;GO:0004713;GO:0005524;GO:0006468;GO:0007165	AT3G17510	CBL-interacting protein kinase 1	LOC_Os07g44290	CAMK_KIN1/SNF1/Nim1_like.29 - CAMK includes calcium/calmodulin depedent protein kinases, expressed	PF03822 PF14531	PTHR24347 PTHR24347:SF218	EC:2.7.11.1	KOG0583	K07198	GO:0004672;GO:0004713;GO:0005524;GO:0006468;GO:0007165	AT3G17510	CBL-interacting protein kinase 1	NA	NA	LOC_Os07g44290	CAMK_KIN1/SNF1/Nim1_like.29 - CAMK includes calcium/calmodulin depedent protein kinases, expressed	PF03822 PF14531	PTHR24347 PTHR24347:SF218	EC:2.7.11.1	KOG0583	K07198	GO:0004672;GO:0004713;GO:0005524;GO:0006468;GO:0007165	AT3G17510	CBL-interacting protein kinase 1	LOC_Os07g44290	CAMK_KIN1/SNF1/Nim1_like.29 - CAMK includes calcium/calmodulin depedent protein kinases, expressed	NA	GO:0004674;GO:0005524;GO:0006468;GO:0007165	pg.11539
pg.11540	SbiBTX642.02G404300	1	SbiRTX430.02G398400	1	Sobic.002G390200	1	one-to-one	one-to-one	one-to-one	one-to-one	one-to-one	one-to-one	one-to-one	TRUE	one-to-one	Ortho:1-1-1_623:1-1	TRUE	TRUE	PF01535 PF13041 PF13812 PF14432	PTHR24015	NA	NA	NA	GO:0005515	NA	NA	LOC_Os07g44299	pentatricopeptide, putative, expressed	PF01535 PF13041 PF13812 PF14432	PTHR24015	NA	NA	NA	GO:0005515	NA	NA	NA	NA	LOC_Os07g44299	pentatricopeptide, putative, expressed	PF01535 PF13041 PF13812 PF14432	PTHR24015	NA	NA	NA	GO:0005515	NA	NA	LOC_Os07g44299	pentatricopeptide, putative, expressed	NA	GO:0005515;GO:0008270	pg.11540
pg.11541	SbiBTX642.02G404400	1	SbiRTX430.02G398500	1	Sobic.002G390300	1	one-to-one	one-to-one	one-to-one	one-to-one	one-to-one	one-to-one	one-to-one	TRUE	one-to-one	Ortho:1-1-1_623:1-1	TRUE	TRUE	PF00226	NA	NA	NA	NA	NA	AT3G62190	Chaperone DnaJ-domain superfamily protein	LOC_Os07g44310	heat shock protein DnaJ, putative, expressed	PF00226	NA	NA	NA	NA	NA	AT3G62190	Chaperone DnaJ-domain superfamily protein	NA	NA	LOC_Os07g44310	heat shock protein DnaJ, putative, expressed	PF00226	NA	NA	NA	NA	NA	AT3G62190	Chaperone DnaJ-domain superfamily protein	LOC_Os07g44310	heat shock protein DnaJ, putative, expressed	NA	NA	pg.11541
pg.11542	SbiBTX642.02G404500	1	SbiRTX430.02G398600	1	Sobic.002G390400	1	one-to-one	one-to-one	one-to-one	one-to-one	one-to-one	one-to-one	one-to-one	TRUE	one-to-one	Ortho:1-1-1_623:1-1	TRUE	TRUE	PF01936	PTHR14379 PTHR14379:SF7	NA	NA	NA	GO:0005777;GO:0010468	AT3G62200	Putative endonuclease or glycosyl hydrolase	LOC_Os07g44320	expressed protein	PF01936	PTHR14379 PTHR14379:SF7	NA	NA	NA	GO:0005777;GO:0010468	AT3G62200	Putative endonuclease or glycosyl hydrolase	NA	NA	LOC_Os07g44320	expressed protein	PF01936	PTHR14379 PTHR14379:SF7	NA	NA	NA	GO:0005777;GO:0010468	AT3G62200	Putative endonuclease or glycosyl hydrolase	LOC_Os07g44320	expressed protein	NA	NA	pg.11542
pg.11543	SbiBTX642.02G404600	1	SbiRTX430.02G398700	1	Sobic.002G390500	1	one-to-one	one-to-one	one-to-one	one-to-one	one-to-one	one-to-one	one-to-one	TRUE	one-to-one	Ortho:1-1-1_623:1-1	TRUE	TRUE	PF02518 PF10436	PTHR11947 PTHR11947:SF24	NA	NA	K00898	GO:0016310;GO:0016772	AT3G06483	pyruvate dehydrogenase kinase	LOC_Os07g44330	kinase, putative, expressed	PF02518 PF10436	PTHR11947 PTHR11947:SF24	EC:2.7.11.2	KOG0787	K00898	GO:0016310;GO:0016772	AT3G06483	pyruvate dehydrogenase kinase	Cre05.g241750	Pyruvate dehydrogenase kinase	LOC_Os07g44330	kinase, putative, expressed	PF02518 PF10436	PTHR11947 PTHR11947:SF24	EC:2.7.11.2	KOG0787	K00898	GO:0016310;GO:0016772	AT3G06483	pyruvate dehydrogenase kinase	LOC_Os07g44330	kinase, putative, expressed	NA	GO:0016310;GO:0016772	pg.11543
pg.11544	SbiBTX642.02G404700	1	NA	0	NA	0	not-exist	no-match	neither-exist	no-match	no-match	one-to-one	430:none_642:one	FALSE	no-match	Ortho:missing_623:no-match	FALSE	FALSE	NA	NA	NA	NA	NA	NA	NA	NA	NA	NA	NA	NA	NA	NA	NA	NA	NA	NA	NA	NA	NA	NA	NA	NA	NA	NA	NA	NA	NA	NA	NA	NA	NA	NA	pg.11544
pg.11545	SbiBTX642.02G404800	1	SbiRTX430.02G398800	1	Sobic.002G390600	1	one-to-one	one-to-one	one-to-one	one-to-one	one-to-one	one-to-one	one-to-one	TRUE	one-to-one	Ortho:1-1-1_623:1-1	TRUE	TRUE	PF03908	PTHR21230 PTHR21230:SF35	NA	NA	K08494	GO:0005515	AT3G17440	novel plant snare 13	LOC_Os07g44350	sec20 domain containing protein, expressed	PF03908	PTHR21230 PTHR21230:SF35	NA	KOG1666	K08494	GO:0005515	AT3G17440	novel plant snare 13	Cre07.g342050	Endosomal Qb-SNARE, Npsn-family (plant/protist-specific) (Qb.III.d)	LOC_Os07g44350	sec20 domain containing protein, expressed	PF03908	PTHR21230 PTHR21230:SF35	NA	KOG1666	K08494	GO:0005515	AT3G17440	novel plant snare 13	LOC_Os07g44350	sec20 domain containing protein, expressed	NA	GO:0000149;GO:0005484;GO:0005789;GO:0005794;GO:0005829;GO:0005886;GO:0006623;GO:0006888;GO:0006891;GO:0006896;GO:0012507;GO:0016021;GO:0031201;GO:0031902;GO:0042147;GO:0048280	pg.11545
pg.11546	SbiBTX642.02G404900	1	SbiRTX430.02G398900	1	Sobic.002G390700	1	one-to-one	one-to-one	one-to-one	one-to-one	one-to-one	one-to-one	one-to-one	TRUE	one-to-one	Ortho:1-1-1_623:1-1	TRUE	TRUE	PF12330	PTHR24419 PTHR24419:SF18	NA	NA	K16315	GO:0004672;GO:0005524;GO:0006468	AT1G09450	Protein kinase superfamily protein	LOC_Os07g44360	serine/threonine-protein kinase Haspin, putative, expressed	PF12330	PTHR24419 PTHR24419:SF18	EC:2.7.11.1	KOG2464	K16315	GO:0004672;GO:0005524;GO:0006468	AT1G09450	Protein kinase superfamily protein	NA	NA	LOC_Os07g44360	serine/threonine-protein kinase Haspin, putative, expressed	PF12330	PTHR24419 PTHR24419:SF18	EC:2.7.11.1	KOG2464	K16315	GO:0004672;GO:0005524;GO:0006468	AT1G09450	Protein kinase superfamily protein	LOC_Os07g44360	serine/threonine-protein kinase Haspin, putative, expressed	NA	GO:0005524;GO:0005634;GO:0005737;GO:0007067;GO:0035402;GO:0035407;GO:0072354;GO:0072355	pg.11546
pg.11547	SbiBTX642.02G405000	1	SbiRTX430.02G399000	1	Sobic.002G390800	1	one-to-one	one-to-one	one-to-one	one-to-one	one-to-one	one-to-one	one-to-one	TRUE	one-to-one	Ortho:1-1-1_623:1-1	TRUE	TRUE	PF00225 PF12711	NA	NA	NA	K10400	NA	NA	NA	NA	NA	PF00225 PF12711	PTHR24115 PTHR24115:SF417	EC:3.6.4.4	KOG4280	K10400	GO:0003777;GO:0005524;GO:0005871;GO:0007018;GO:0008017	NA	NA	Cre03.g164050	Kinesin motor protein	NA	NA	PF00225 PF12711	PTHR24115 PTHR24115:SF417 PTHR37739 PTHR37739:SF1	EC:3.6.4.4	KOG4280	K10400	GO:0003712;GO:0003777;GO:0005524;GO:0005871;GO:0006355;GO:0007018;GO:0008017	NA	NA	NA	NA	NA	GO:0003777;GO:0005524;GO:0007018;GO:0008017	pg.11547
pg.11548	SbiBTX642.02G405100	1	SbiRTX430.02G399100	1	Sobic.002G390900	1	one-to-one	one-to-one	one-to-one	one-to-one	one-to-one	one-to-one	one-to-one	TRUE	one-to-one	Ortho:1-1-1_623:1-1	TRUE	TRUE	PF07676	PTHR32161 PTHR32161:SF9	NA	NA	NA	NA	AT4G01870	tolB protein-related	LOC_Os07g44410	WD40-like Beta Propeller Repeat family protein, expressed	PF07676	PTHR32161 PTHR32161:SF9	NA	NA	NA	GO:0005515	AT4G01870	tolB protein-related	NA	NA	LOC_Os07g44410	WD40-like Beta Propeller Repeat family protein, expressed	PF07676	PTHR32161 PTHR32161:SF9	NA	NA	NA	NA	AT4G01870	tolB protein-related	LOC_Os07g44410	WD40-like Beta Propeller Repeat family protein, expressed	NA	GO:0005515	pg.11548
pg.11549	SbiBTX642.02G405200	1	SbiRTX430.02G399200	1	Sobic.002G391000	1	one-to-one	one-to-one	one-to-one	one-to-one	one-to-one	one-to-one	one-to-one	TRUE	one-to-one	Ortho:1-1-1_623:1-1	TRUE	TRUE	NA	NA	NA	NA	NA	NA	NA	NA	NA	NA	NA	NA	NA	NA	NA	NA	NA	NA	NA	NA	NA	NA	NA	NA	NA	NA	NA	NA	NA	NA	NA	NA	NA	NA	pg.11549
pg.11550	SbiBTX642.02G405300	1	SbiRTX430.02G399300	1	Sobic.002G391100	1	one-to-one	one-to-one	one-to-one	one-to-one	one-to-one	one-to-one	one-to-one	TRUE	one-to-one	Ortho:1-1-1_623:1-1	TRUE	TRUE	NA	PTHR10681	NA	NA	K11188	NA	AT1G48130	1-cysteine peroxiredoxin 1	LOC_Os07g44430	peroxiredoxin, putative, expressed	PF00578 PF08534 PF10417	PTHR10681	EC:1.11.1.15	KOG0854	K11188	GO:0016209;GO:0016491;GO:0051920;GO:0055114	AT1G48130	1-cysteine peroxiredoxin 1	NA	NA	LOC_Os07g44430	peroxiredoxin, putative, expressed	PF08534 PF10417	PTHR10681	EC:1.11.1.15	KOG0854	K11188	GO:0016491;GO:0051920;GO:0055114	AT1G48130	1-cysteine peroxiredoxin 1	LOC_Os07g44430	peroxiredoxin, putative, expressed	path:sbi00480;path:sbi00940	GO:0005623;GO:0045454;GO:0051920;GO:0055114;GO:0098869	pg.11550
pg.11551	SbiBTX642.02G405400	1	SbiRTX430.02G399400	1	Sobic.002G391200	1	one-to-one	one-to-one	one-to-one	one-to-one	one-to-one	one-to-one	one-to-one	TRUE	one-to-one	Ortho:1-1-1_623:1-1	TRUE	TRUE	PF00141	PTHR31235 PTHR31235:SF53	NA	NA	K00430	GO:0004601;GO:0006979;GO:0020037;GO:0055114	NA	NA	NA	NA	PF00141	PTHR31235 PTHR31235:SF53	EC:1.11.1.7	NA	K00430	GO:0004601;GO:0006979;GO:0020037;GO:0055114	NA	NA	NA	NA	NA	NA	PF00141	PTHR31235 PTHR31235:SF53	EC:1.11.1.7	NA	K00430	GO:0004601;GO:0006979;GO:0020037;GO:0055114	NA	NA	LOC_Os07g44499	peroxidase, putative, expressed	path:sbi00940	GO:0004601;GO:0005576;GO:0006979;GO:0009505;GO:0009664;GO:0020037;GO:0042744;GO:0046872;GO:0055114;GO:0098869	pg.11551
pg.11552	SbiBTX642.02G405500	3	SbiRTX430.02G399500	2	Sobic.002G391300	3	many-to-many	many-to-many	many-to-many	many-to-many	one-to-many	one-to-many	one-to-many	FALSE	one-to-many	Ortho:not1-1-1_623:not1-1	FALSE	FALSE	PF00141	PTHR31235 PTHR31235:SF53	NA	NA	K00430	GO:0004601;GO:0006979;GO:0020037;GO:0055114	NA	NA	NA	NA	PF00141	PTHR31235 PTHR31235:SF53	EC:1.11.1.7	NA	K00430	GO:0004601;GO:0006979;GO:0020037;GO:0055114	NA	NA	NA	NA	NA	NA	PF00141	PTHR31235 PTHR31235:SF53	EC:1.11.1.7	NA	K00430	GO:0004601;GO:0006979;GO:0020037;GO:0055114	NA	NA	LOC_Os07g44499	peroxidase, putative, expressed	path:sbi00940	GO:0004601;GO:0006979;GO:0020037;GO:0055114	pg.11552
pg.11552	SbiBTX642.02G405500	3	SbiRTX430.02G399500	2	Sobic.002G391400	3	many-to-many	many-to-many	many-to-many	many-to-many	one-to-many	one-to-many	one-to-many	FALSE	one-to-many	Ortho:not1-1-1_623:not1-1	FALSE	FALSE	PF00141	PTHR31235 PTHR31235:SF53	NA	NA	K00430	GO:0004601;GO:0006979;GO:0020037;GO:0055114	NA	NA	NA	NA	PF00141	PTHR31235 PTHR31235:SF53	EC:1.11.1.7	NA	K00430	GO:0004601;GO:0006979;GO:0020037;GO:0055114	NA	NA	NA	NA	NA	NA	PF00141	PTHR31235 PTHR31235:SF53	EC:1.11.1.7	NA	K00430	GO:0004601;GO:0006979;GO:0020037;GO:0055114	NA	NA	LOC_Os07g44499	peroxidase, putative, expressed	path:sbi00940	GO:0004601;GO:0006979;GO:0020037;GO:0055114	pg.11552
pg.11552	SbiBTX642.02G405500	3	SbiRTX430.02G399500	2	Sobic.002G391501	3	many-to-many	many-to-many	many-to-many	many-to-many	one-to-many	one-to-many	one-to-many	FALSE	one-to-many	Ortho:not1-1-1_623:not1-1	FALSE	FALSE	PF00141	PTHR31235 PTHR31235:SF53	NA	NA	K00430	GO:0004601;GO:0006979;GO:0020037;GO:0055114	NA	NA	NA	NA	PF00141	PTHR31235 PTHR31235:SF53	EC:1.11.1.7	NA	K00430	GO:0004601;GO:0006979;GO:0020037;GO:0055114	NA	NA	NA	NA	NA	NA	PF00141	PTHR31235 PTHR31235:SF53	EC:1.11.1.7	NA	K00430	GO:0004601;GO:0006979;GO:0020037;GO:0055114	NA	NA	LOC_Os07g44499	peroxidase, putative, expressed	path:sbi00940	GO:0004601;GO:0006979;GO:0020037;GO:0055114	pg.11552
pg.11552	SbiBTX642.02G405600	3	SbiRTX430.02G399500	2	Sobic.002G391300	3	many-to-many	many-to-many	many-to-many	many-to-many	one-to-many	one-to-many	one-to-many	FALSE	one-to-many	Ortho:not1-1-1_623:not1-1	FALSE	FALSE	PF00141	PTHR31235 PTHR31235:SF53	NA	NA	K00430	GO:0004601;GO:0006979;GO:0020037;GO:0055114	NA	NA	NA	NA	PF00141	PTHR31235 PTHR31235:SF53	EC:1.11.1.7	NA	K00430	GO:0004601;GO:0006979;GO:0020037;GO:0055114	NA	NA	NA	NA	NA	NA	PF00141	PTHR31235 PTHR31235:SF53	EC:1.11.1.7	NA	K00430	GO:0004601;GO:0006979;GO:0020037;GO:0055114	NA	NA	LOC_Os07g44499	peroxidase, putative, expressed	path:sbi00940	GO:0004601;GO:0006979;GO:0020037;GO:0055114	pg.11552
pg.11552	SbiBTX642.02G405600	3	SbiRTX430.02G399500	2	Sobic.002G391400	3	many-to-many	many-to-many	many-to-many	many-to-many	one-to-many	one-to-many	one-to-many	FALSE	one-to-many	Ortho:not1-1-1_623:not1-1	FALSE	FALSE	PF00141	PTHR31235 PTHR31235:SF53	NA	NA	K00430	GO:0004601;GO:0006979;GO:0020037;GO:0055114	NA	NA	NA	NA	PF00141	PTHR31235 PTHR31235:SF53	EC:1.11.1.7	NA	K00430	GO:0004601;GO:0006979;GO:0020037;GO:0055114	NA	NA	NA	NA	NA	NA	PF00141	PTHR31235 PTHR31235:SF53	EC:1.11.1.7	NA	K00430	GO:0004601;GO:0006979;GO:0020037;GO:0055114	NA	NA	LOC_Os07g44499	peroxidase, putative, expressed	path:sbi00940	GO:0004601;GO:0006979;GO:0020037;GO:0055114	pg.11552
pg.11552	SbiBTX642.02G405600	3	SbiRTX430.02G399500	2	Sobic.002G391501	3	many-to-many	many-to-many	many-to-many	many-to-many	one-to-many	one-to-many	one-to-many	FALSE	one-to-many	Ortho:not1-1-1_623:not1-1	FALSE	FALSE	PF00141	PTHR31235 PTHR31235:SF53	NA	NA	K00430	GO:0004601;GO:0006979;GO:0020037;GO:0055114	NA	NA	NA	NA	PF00141	PTHR31235 PTHR31235:SF53	EC:1.11.1.7	NA	K00430	GO:0004601;GO:0006979;GO:0020037;GO:0055114	NA	NA	NA	NA	NA	NA	PF00141	PTHR31235 PTHR31235:SF53	EC:1.11.1.7	NA	K00430	GO:0004601;GO:0006979;GO:0020037;GO:0055114	NA	NA	LOC_Os07g44499	peroxidase, putative, expressed	path:sbi00940	GO:0004601;GO:0006979;GO:0020037;GO:0055114	pg.11552
pg.11552	SbiBTX642.02G405800	3	SbiRTX430.02G399500	2	Sobic.002G391300	3	many-to-many	many-to-many	many-to-many	many-to-many	one-to-many	one-to-many	one-to-many	FALSE	one-to-many	Ortho:not1-1-1_623:not1-1	FALSE	FALSE	PF00141	PTHR31235 PTHR31235:SF53	NA	NA	K00430	GO:0004601;GO:0006979;GO:0020037;GO:0055114	NA	NA	NA	NA	PF00141	PTHR31235 PTHR31235:SF53	EC:1.11.1.7	NA	K00430	GO:0004601;GO:0006979;GO:0020037;GO:0055114	NA	NA	NA	NA	NA	NA	PF00141	PTHR31235 PTHR31235:SF53	EC:1.11.1.7	NA	K00430	GO:0004601;GO:0006979;GO:0020037;GO:0055114	NA	NA	LOC_Os07g44499	peroxidase, putative, expressed	path:sbi00940	GO:0004601;GO:0006979;GO:0020037;GO:0055114	pg.11552
pg.11552	SbiBTX642.02G405800	3	SbiRTX430.02G399500	2	Sobic.002G391400	3	many-to-many	many-to-many	many-to-many	many-to-many	one-to-many	one-to-many	one-to-many	FALSE	one-to-many	Ortho:not1-1-1_623:not1-1	FALSE	FALSE	PF00141	PTHR31235 PTHR31235:SF53	NA	NA	K00430	GO:0004601;GO:0006979;GO:0020037;GO:0055114	NA	NA	NA	NA	PF00141	PTHR31235 PTHR31235:SF53	EC:1.11.1.7	NA	K00430	GO:0004601;GO:0006979;GO:0020037;GO:0055114	NA	NA	NA	NA	NA	NA	PF00141	PTHR31235 PTHR31235:SF53	EC:1.11.1.7	NA	K00430	GO:0004601;GO:0006979;GO:0020037;GO:0055114	NA	NA	LOC_Os07g44499	peroxidase, putative, expressed	path:sbi00940	GO:0004601;GO:0006979;GO:0020037;GO:0055114	pg.11552
pg.11552	SbiBTX642.02G405800	3	SbiRTX430.02G399500	2	Sobic.002G391501	3	many-to-many	many-to-many	many-to-many	many-to-many	one-to-many	one-to-many	one-to-many	FALSE	one-to-many	Ortho:not1-1-1_623:not1-1	FALSE	FALSE	PF00141	PTHR31235 PTHR31235:SF53	NA	NA	K00430	GO:0004601;GO:0006979;GO:0020037;GO:0055114	NA	NA	NA	NA	PF00141	PTHR31235 PTHR31235:SF53	EC:1.11.1.7	NA	K00430	GO:0004601;GO:0006979;GO:0020037;GO:0055114	NA	NA	NA	NA	NA	NA	PF00141	PTHR31235 PTHR31235:SF53	EC:1.11.1.7	NA	K00430	GO:0004601;GO:0006979;GO:0020037;GO:0055114	NA	NA	LOC_Os07g44499	peroxidase, putative, expressed	path:sbi00940	GO:0004601;GO:0006979;GO:0020037;GO:0055114	pg.11552
pg.11552	SbiBTX642.02G405500	3	SbiRTX430.02G399600	2	Sobic.002G391300	3	many-to-many	many-to-many	many-to-many	many-to-many	one-to-many	one-to-many	one-to-many	FALSE	one-to-many	Ortho:not1-1-1_623:not1-1	FALSE	FALSE	PF00141	PTHR31235 PTHR31235:SF53	NA	NA	K00430	GO:0004601;GO:0006979;GO:0020037;GO:0055114	NA	NA	NA	NA	PF00141	PTHR31235 PTHR31235:SF53	EC:1.11.1.7	NA	K00430	GO:0004601;GO:0006979;GO:0020037;GO:0055114	NA	NA	NA	NA	NA	NA	PF00141	PTHR31235 PTHR31235:SF53	EC:1.11.1.7	NA	K00430	GO:0004601;GO:0006979;GO:0020037;GO:0055114	NA	NA	LOC_Os07g44499	peroxidase, putative, expressed	path:sbi00940	GO:0004601;GO:0006979;GO:0020037;GO:0055114	pg.11552
pg.11552	SbiBTX642.02G405500	3	SbiRTX430.02G399600	2	Sobic.002G391400	3	many-to-many	many-to-many	many-to-many	many-to-many	one-to-many	one-to-many	one-to-many	FALSE	one-to-many	Ortho:not1-1-1_623:not1-1	FALSE	FALSE	PF00141	PTHR31235 PTHR31235:SF53	NA	NA	K00430	GO:0004601;GO:0006979;GO:0020037;GO:0055114	NA	NA	NA	NA	PF00141	PTHR31235 PTHR31235:SF53	EC:1.11.1.7	NA	K00430	GO:0004601;GO:0006979;GO:0020037;GO:0055114	NA	NA	NA	NA	NA	NA	PF00141	PTHR31235 PTHR31235:SF53	EC:1.11.1.7	NA	K00430	GO:0004601;GO:0006979;GO:0020037;GO:0055114	NA	NA	LOC_Os07g44499	peroxidase, putative, expressed	path:sbi00940	GO:0004601;GO:0006979;GO:0020037;GO:0055114	pg.11552
pg.11552	SbiBTX642.02G405500	3	SbiRTX430.02G399600	2	Sobic.002G391501	3	many-to-many	many-to-many	many-to-many	many-to-many	one-to-many	one-to-many	one-to-many	FALSE	one-to-many	Ortho:not1-1-1_623:not1-1	FALSE	FALSE	PF00141	PTHR31235 PTHR31235:SF53	NA	NA	K00430	GO:0004601;GO:0006979;GO:0020037;GO:0055114	NA	NA	NA	NA	PF00141	PTHR31235 PTHR31235:SF53	EC:1.11.1.7	NA	K00430	GO:0004601;GO:0006979;GO:0020037;GO:0055114	NA	NA	NA	NA	NA	NA	PF00141	PTHR31235 PTHR31235:SF53	EC:1.11.1.7	NA	K00430	GO:0004601;GO:0006979;GO:0020037;GO:0055114	NA	NA	LOC_Os07g44499	peroxidase, putative, expressed	path:sbi00940	GO:0004601;GO:0006979;GO:0020037;GO:0055114	pg.11552
pg.11552	SbiBTX642.02G405600	3	SbiRTX430.02G399600	2	Sobic.002G391300	3	many-to-many	many-to-many	many-to-many	many-to-many	one-to-many	one-to-many	one-to-many	FALSE	one-to-many	Ortho:not1-1-1_623:not1-1	FALSE	FALSE	PF00141	PTHR31235 PTHR31235:SF53	NA	NA	K00430	GO:0004601;GO:0006979;GO:0020037;GO:0055114	NA	NA	NA	NA	PF00141	PTHR31235 PTHR31235:SF53	EC:1.11.1.7	NA	K00430	GO:0004601;GO:0006979;GO:0020037;GO:0055114	NA	NA	NA	NA	NA	NA	PF00141	PTHR31235 PTHR31235:SF53	EC:1.11.1.7	NA	K00430	GO:0004601;GO:0006979;GO:0020037;GO:0055114	NA	NA	LOC_Os07g44499	peroxidase, putative, expressed	path:sbi00940	GO:0004601;GO:0006979;GO:0020037;GO:0055114	pg.11552
pg.11552	SbiBTX642.02G405600	3	SbiRTX430.02G399600	2	Sobic.002G391400	3	many-to-many	many-to-many	many-to-many	many-to-many	one-to-many	one-to-many	one-to-many	FALSE	one-to-many	Ortho:not1-1-1_623:not1-1	FALSE	FALSE	PF00141	PTHR31235 PTHR31235:SF53	NA	NA	K00430	GO:0004601;GO:0006979;GO:0020037;GO:0055114	NA	NA	NA	NA	PF00141	PTHR31235 PTHR31235:SF53	EC:1.11.1.7	NA	K00430	GO:0004601;GO:0006979;GO:0020037;GO:0055114	NA	NA	NA	NA	NA	NA	PF00141	PTHR31235 PTHR31235:SF53	EC:1.11.1.7	NA	K00430	GO:0004601;GO:0006979;GO:0020037;GO:0055114	NA	NA	LOC_Os07g44499	peroxidase, putative, expressed	path:sbi00940	GO:0004601;GO:0006979;GO:0020037;GO:0055114	pg.11552
pg.11552	SbiBTX642.02G405600	3	SbiRTX430.02G399600	2	Sobic.002G391501	3	many-to-many	many-to-many	many-to-many	many-to-many	one-to-many	one-to-many	one-to-many	FALSE	one-to-many	Ortho:not1-1-1_623:not1-1	FALSE	FALSE	PF00141	PTHR31235 PTHR31235:SF53	NA	NA	K00430	GO:0004601;GO:0006979;GO:0020037;GO:0055114	NA	NA	NA	NA	PF00141	PTHR31235 PTHR31235:SF53	EC:1.11.1.7	NA	K00430	GO:0004601;GO:0006979;GO:0020037;GO:0055114	NA	NA	NA	NA	NA	NA	PF00141	PTHR31235 PTHR31235:SF53	EC:1.11.1.7	NA	K00430	GO:0004601;GO:0006979;GO:0020037;GO:0055114	NA	NA	LOC_Os07g44499	peroxidase, putative, expressed	path:sbi00940	GO:0004601;GO:0006979;GO:0020037;GO:0055114	pg.11552
pg.11552	SbiBTX642.02G405800	3	SbiRTX430.02G399600	2	Sobic.002G391300	3	many-to-many	many-to-many	many-to-many	many-to-many	one-to-many	one-to-many	one-to-many	FALSE	one-to-many	Ortho:not1-1-1_623:not1-1	FALSE	FALSE	PF00141	PTHR31235 PTHR31235:SF53	NA	NA	K00430	GO:0004601;GO:0006979;GO:0020037;GO:0055114	NA	NA	NA	NA	PF00141	PTHR31235 PTHR31235:SF53	EC:1.11.1.7	NA	K00430	GO:0004601;GO:0006979;GO:0020037;GO:0055114	NA	NA	NA	NA	NA	NA	PF00141	PTHR31235 PTHR31235:SF53	EC:1.11.1.7	NA	K00430	GO:0004601;GO:0006979;GO:0020037;GO:0055114	NA	NA	LOC_Os07g44499	peroxidase, putative, expressed	path:sbi00940	GO:0004601;GO:0006979;GO:0020037;GO:0055114	pg.11552
pg.11552	SbiBTX642.02G405800	3	SbiRTX430.02G399600	2	Sobic.002G391400	3	many-to-many	many-to-many	many-to-many	many-to-many	one-to-many	one-to-many	one-to-many	FALSE	one-to-many	Ortho:not1-1-1_623:not1-1	FALSE	FALSE	PF00141	PTHR31235 PTHR31235:SF53	NA	NA	K00430	GO:0004601;GO:0006979;GO:0020037;GO:0055114	NA	NA	NA	NA	PF00141	PTHR31235 PTHR31235:SF53	EC:1.11.1.7	NA	K00430	GO:0004601;GO:0006979;GO:0020037;GO:0055114	NA	NA	NA	NA	NA	NA	PF00141	PTHR31235 PTHR31235:SF53	EC:1.11.1.7	NA	K00430	GO:0004601;GO:0006979;GO:0020037;GO:0055114	NA	NA	LOC_Os07g44499	peroxidase, putative, expressed	path:sbi00940	GO:0004601;GO:0006979;GO:0020037;GO:0055114	pg.11552
pg.11552	SbiBTX642.02G405800	3	SbiRTX430.02G399600	2	Sobic.002G391501	3	many-to-many	many-to-many	many-to-many	many-to-many	one-to-many	one-to-many	one-to-many	FALSE	one-to-many	Ortho:not1-1-1_623:not1-1	FALSE	FALSE	PF00141	PTHR31235 PTHR31235:SF53	NA	NA	K00430	GO:0004601;GO:0006979;GO:0020037;GO:0055114	NA	NA	NA	NA	PF00141	PTHR31235 PTHR31235:SF53	EC:1.11.1.7	NA	K00430	GO:0004601;GO:0006979;GO:0020037;GO:0055114	NA	NA	NA	NA	NA	NA	PF00141	PTHR31235 PTHR31235:SF53	EC:1.11.1.7	NA	K00430	GO:0004601;GO:0006979;GO:0020037;GO:0055114	NA	NA	LOC_Os07g44499	peroxidase, putative, expressed	path:sbi00940	GO:0004601;GO:0006979;GO:0020037;GO:0055114	pg.11552
pg.11553	SbiBTX642.02G405700	1	NA	0	NA	0	not-exist	no-match	neither-exist	no-match	no-match	one-to-one	430:none_642:one	FALSE	no-match	Ortho:missing_623:no-match	FALSE	FALSE	NA	NA	NA	NA	NA	NA	NA	NA	NA	NA	NA	NA	NA	NA	NA	NA	NA	NA	NA	NA	NA	NA	PF13966	PTHR19446 PTHR19446:SF370	NA	NA	NA	NA	AT3G25720	RNA-directed DNA polymerase (reverse transcriptase)-related family protein	LOC_Os09g15410	retrotransposon protein, putative, unclassified	NA	NA	pg.11553
pg.11554	SbiBTX642.02G405900	1	SbiRTX430.02G399700	1	Sobic.002G391600	1	one-to-one	one-to-one	one-to-one	one-to-one	one-to-one	one-to-one	one-to-one	TRUE	one-to-one	Ortho:1-1-1_623:1-1	TRUE	TRUE	PF00270 PF00271 PF02889	PTHR24075	NA	NA	K12854	GO:0003676;GO:0005515;GO:0005524;GO:0008565;GO:0031204	AT1G20960	U5 small nuclear ribonucleoprotein helicase, putative	LOC_Os02g01740	U5 small nuclear ribonucleoprotein 200 kDa helicase, putative, expressed	PF00270 PF00271 PF02889	PTHR24075	EC:3.6.4.13	KOG0951	K12854	GO:0003676;GO:0005515;GO:0005524;GO:0008565;GO:0031204	AT1G20960	U5 small nuclear ribonucleoprotein helicase, putative	Cre17.g744147	(1 (SNRNP200, - 1) BRR2 BRR2) K12854 helicase of pre-mRNA-splicing	LOC_Os02g01740	U5 small nuclear ribonucleoprotein 200 kDa helicase, putative, expressed	PF00270 PF00271 PF02889	PTHR24075	EC:3.6.4.13	NA	K12854	GO:0003676;GO:0005515;GO:0005524;GO:0008565;GO:0031204	AT1G20960	U5 small nuclear ribonucleoprotein helicase, putative	LOC_Os02g01740	U5 small nuclear ribonucleoprotein 200 kDa helicase, putative, expressed	path:sbi03040	GO:0003676;GO:0005515;GO:0005524;GO:0005730;GO:0005829;GO:0006397;GO:0010228;GO:0016020	pg.11554
pg.11555	SbiBTX642.02G406000	1	SbiRTX430.02G399800	1	Sobic.002G391700	1	one-to-one	one-to-one	one-to-one	one-to-one	one-to-one	one-to-one	one-to-one	TRUE	one-to-one	Ortho:1-1-1_623:1-1	TRUE	TRUE	PF00141	PTHR31235 PTHR31235:SF53	NA	NA	K00430	GO:0004601;GO:0006979;GO:0020037;GO:0055114	NA	NA	NA	NA	PF00141	PTHR31235 PTHR31235:SF53	EC:1.11.1.7	NA	K00430	GO:0004601;GO:0006979;GO:0020037;GO:0055114	NA	NA	NA	NA	NA	NA	PF00141	PTHR31235 PTHR31235:SF53	EC:1.11.1.7	NA	K00430	GO:0004601;GO:0006979;GO:0020037;GO:0055114	NA	NA	NA	NA	path:sbi00940	GO:0004601;GO:0005576;GO:0006979;GO:0009505;GO:0009664;GO:0020037;GO:0042744;GO:0046872;GO:0055114;GO:0098869	pg.11555
pg.11556	SbiBTX642.02G406100	1	SbiRTX430.02G399900	1	Sobic.002G391800	1	one-to-one	one-to-one	one-to-one	one-to-one	one-to-one	one-to-one	one-to-one	TRUE	one-to-one	Ortho:1-1-1_623:1-1	TRUE	TRUE	PF00141	PTHR31235 PTHR31235:SF53	NA	NA	K00430	GO:0004601;GO:0006979;GO:0020037;GO:0055114	NA	NA	NA	NA	PF00141	PTHR31235 PTHR31235:SF53	EC:1.11.1.7	NA	K00430	GO:0004601;GO:0006979;GO:0020037;GO:0055114	NA	NA	NA	NA	NA	NA	PF00141	PTHR31235 PTHR31235:SF53	EC:1.11.1.7	NA	K00430	GO:0004601;GO:0006979;GO:0020037;GO:0055114	NA	NA	NA	NA	path:sbi00940	GO:0004601;GO:0005576;GO:0006979;GO:0009505;GO:0009664;GO:0020037;GO:0042744;GO:0046872;GO:0055114;GO:0098869	pg.11556
pg.11557	SbiBTX642.02G406200	1	SbiRTX430.02G400000	1	Sobic.002G391900	1	one-to-one	one-to-one	one-to-one	one-to-one	one-to-one	one-to-one	one-to-one	TRUE	one-to-one	Ortho:1-1-1_623:1-1	TRUE	TRUE	PF00141	PTHR31235 PTHR31235:SF53	NA	NA	NA	GO:0004601;GO:0006979;GO:0020037;GO:0055114	NA	NA	NA	NA	PF00141	PTHR31235 PTHR31235:SF53	EC:1.11.1.7	NA	NA	GO:0004601;GO:0006979;GO:0020037;GO:0055114	NA	NA	NA	NA	LOC_Os07g44499	peroxidase, putative, expressed	PF00141	PTHR31235 PTHR31235:SF53	EC:1.11.1.7	NA	NA	GO:0004601;GO:0006979;GO:0020037;GO:0055114	NA	NA	NA	NA	NA	GO:0004601;GO:0006979;GO:0009505;GO:0009664;GO:0020037;GO:0046872;GO:0055114;GO:0098869	pg.11557
pg.11558	SbiBTX642.02G406300	2	SbiRTX430.02G400100	2	Sobic.002G392000	2	many-to-many	many-to-many	many-to-many	many-to-many	one-to-many	one-to-many	one-to-many	FALSE	one-to-many	Ortho:not1-1-1_623:not1-1	FALSE	FALSE	PF00141	PTHR31235 PTHR31235:SF52	NA	NA	K00430	GO:0004601;GO:0006979;GO:0020037;GO:0055114	NA	NA	NA	NA	PF00141	PTHR31235 PTHR31235:SF52	EC:1.11.1.7	NA	K00430	GO:0004601;GO:0006979;GO:0020037;GO:0055114	NA	NA	NA	NA	NA	NA	PF00141	PTHR31235 PTHR31235:SF52	EC:1.11.1.7	NA	K00430	GO:0004601;GO:0006979;GO:0020037;GO:0055114	NA	NA	LOC_Os07g44550	peroxidase precursor, putative, expressed	path:sbi00940	GO:0004601;GO:0006979;GO:0020037;GO:0055114	pg.11558
pg.11558	SbiBTX642.02G406300	2	SbiRTX430.02G400100	2	Sobic.002G392100	2	many-to-many	many-to-many	many-to-many	many-to-many	one-to-many	one-to-many	one-to-many	FALSE	one-to-many	Ortho:not1-1-1_623:not1-1	FALSE	FALSE	PF00141	PTHR31235 PTHR31235:SF52	NA	NA	K00430	GO:0004601;GO:0006979;GO:0020037;GO:0055114	NA	NA	NA	NA	PF00141	PTHR31235 PTHR31235:SF52	EC:1.11.1.7	NA	K00430	GO:0004601;GO:0006979;GO:0020037;GO:0055114	NA	NA	NA	NA	NA	NA	PF00141	PTHR31235 PTHR31235:SF52	EC:1.11.1.7	NA	K00430	GO:0004601;GO:0006979;GO:0020037;GO:0055114	NA	NA	LOC_Os07g44550	peroxidase precursor, putative, expressed	path:sbi00940	GO:0004601;GO:0006979;GO:0020037;GO:0055114	pg.11558
pg.11558	SbiBTX642.02G406400	2	SbiRTX430.02G400100	2	Sobic.002G392000	2	many-to-many	many-to-many	many-to-many	many-to-many	one-to-many	one-to-many	one-to-many	FALSE	one-to-many	Ortho:not1-1-1_623:not1-1	FALSE	FALSE	PF00141	PTHR31235 PTHR31235:SF52	NA	NA	K00430	GO:0004601;GO:0006979;GO:0020037;GO:0055114	NA	NA	NA	NA	PF00141	PTHR31235 PTHR31235:SF52	EC:1.11.1.7	NA	K00430	GO:0004601;GO:0006979;GO:0020037;GO:0055114	NA	NA	NA	NA	NA	NA	PF00141	PTHR31235 PTHR31235:SF52	EC:1.11.1.7	NA	K00430	GO:0004601;GO:0006979;GO:0020037;GO:0055114	NA	NA	LOC_Os07g44550	peroxidase precursor, putative, expressed	path:sbi00940	GO:0004601;GO:0006979;GO:0020037;GO:0055114	pg.11558
pg.11558	SbiBTX642.02G406400	2	SbiRTX430.02G400100	2	Sobic.002G392100	2	many-to-many	many-to-many	many-to-many	many-to-many	one-to-many	one-to-many	one-to-many	FALSE	one-to-many	Ortho:not1-1-1_623:not1-1	FALSE	FALSE	PF00141	PTHR31235 PTHR31235:SF52	NA	NA	K00430	GO:0004601;GO:0006979;GO:0020037;GO:0055114	NA	NA	NA	NA	PF00141	PTHR31235 PTHR31235:SF52	EC:1.11.1.7	NA	K00430	GO:0004601;GO:0006979;GO:0020037;GO:0055114	NA	NA	NA	NA	NA	NA	PF00141	PTHR31235 PTHR31235:SF52	EC:1.11.1.7	NA	K00430	GO:0004601;GO:0006979;GO:0020037;GO:0055114	NA	NA	LOC_Os07g44550	peroxidase precursor, putative, expressed	path:sbi00940	GO:0004601;GO:0006979;GO:0020037;GO:0055114	pg.11558
pg.11558	SbiBTX642.02G406300	2	SbiRTX430.02G400200	2	Sobic.002G392000	2	many-to-many	many-to-many	many-to-many	many-to-many	one-to-many	one-to-many	one-to-many	FALSE	one-to-many	Ortho:not1-1-1_623:not1-1	FALSE	FALSE	PF00141	PTHR31235 PTHR31235:SF52	NA	NA	K00430	GO:0004601;GO:0006979;GO:0020037;GO:0055114	NA	NA	NA	NA	PF00141	PTHR31235 PTHR31235:SF52	EC:1.11.1.7	NA	K00430	GO:0004601;GO:0006979;GO:0020037;GO:0055114	NA	NA	NA	NA	NA	NA	PF00141	PTHR31235 PTHR31235:SF52	EC:1.11.1.7	NA	K00430	GO:0004601;GO:0006979;GO:0020037;GO:0055114	NA	NA	LOC_Os07g44550	peroxidase precursor, putative, expressed	path:sbi00940	GO:0004601;GO:0006979;GO:0020037;GO:0055114	pg.11558
pg.11558	SbiBTX642.02G406300	2	SbiRTX430.02G400200	2	Sobic.002G392100	2	many-to-many	many-to-many	many-to-many	many-to-many	one-to-many	one-to-many	one-to-many	FALSE	one-to-many	Ortho:not1-1-1_623:not1-1	FALSE	FALSE	PF00141	PTHR31235 PTHR31235:SF52	NA	NA	K00430	GO:0004601;GO:0006979;GO:0020037;GO:0055114	NA	NA	NA	NA	PF00141	PTHR31235 PTHR31235:SF52	EC:1.11.1.7	NA	K00430	GO:0004601;GO:0006979;GO:0020037;GO:0055114	NA	NA	NA	NA	NA	NA	PF00141	PTHR31235 PTHR31235:SF52	EC:1.11.1.7	NA	K00430	GO:0004601;GO:0006979;GO:0020037;GO:0055114	NA	NA	LOC_Os07g44550	peroxidase precursor, putative, expressed	path:sbi00940	GO:0004601;GO:0006979;GO:0020037;GO:0055114	pg.11558
pg.11558	SbiBTX642.02G406400	2	SbiRTX430.02G400200	2	Sobic.002G392000	2	many-to-many	many-to-many	many-to-many	many-to-many	one-to-many	one-to-many	one-to-many	FALSE	one-to-many	Ortho:not1-1-1_623:not1-1	FALSE	FALSE	PF00141	PTHR31235 PTHR31235:SF52	NA	NA	K00430	GO:0004601;GO:0006979;GO:0020037;GO:0055114	NA	NA	NA	NA	PF00141	PTHR31235 PTHR31235:SF52	EC:1.11.1.7	NA	K00430	GO:0004601;GO:0006979;GO:0020037;GO:0055114	NA	NA	NA	NA	NA	NA	PF00141	PTHR31235 PTHR31235:SF52	EC:1.11.1.7	NA	K00430	GO:0004601;GO:0006979;GO:0020037;GO:0055114	NA	NA	LOC_Os07g44550	peroxidase precursor, putative, expressed	path:sbi00940	GO:0004601;GO:0006979;GO:0020037;GO:0055114	pg.11558
pg.11558	SbiBTX642.02G406400	2	SbiRTX430.02G400200	2	Sobic.002G392100	2	many-to-many	many-to-many	many-to-many	many-to-many	one-to-many	one-to-many	one-to-many	FALSE	one-to-many	Ortho:not1-1-1_623:not1-1	FALSE	FALSE	PF00141	PTHR31235 PTHR31235:SF52	NA	NA	K00430	GO:0004601;GO:0006979;GO:0020037;GO:0055114	NA	NA	NA	NA	PF00141	PTHR31235 PTHR31235:SF52	EC:1.11.1.7	NA	K00430	GO:0004601;GO:0006979;GO:0020037;GO:0055114	NA	NA	NA	NA	NA	NA	PF00141	PTHR31235 PTHR31235:SF52	EC:1.11.1.7	NA	K00430	GO:0004601;GO:0006979;GO:0020037;GO:0055114	NA	NA	LOC_Os07g44550	peroxidase precursor, putative, expressed	path:sbi00940	GO:0004601;GO:0006979;GO:0020037;GO:0055114	pg.11558
pg.11559	SbiBTX642.02G406500	1	SbiRTX430.02G400300	2	Sobic.002G392200	2	many-to-one	one-to-many	many-to-many	one-to-many	one-to-many	one-to-one	430:many_642:one	FALSE	one-to-many	Ortho:not1-1-1_623:not1-1	FALSE	FALSE	NA	NA	NA	NA	NA	GO:0004601;GO:0006979;GO:0020037;GO:0055114	NA	NA	NA	NA	|PF00141	PTHR31235|PTHR31235 PTHR31235:SF32	EC:1.11.1.7	NA	|K00430	GO:0004601;GO:0006979;GO:0020037;GO:0055114	NA	NA	NA	NA	|LOC_Os07g44590	|peroxidase precursor, putative, expressed	PF00141	PTHR31235 PTHR31235:SF32	EC:1.11.1.7	NA	K00430	GO:0004601;GO:0006979;GO:0020037;GO:0055114	NA	NA	LOC_Os07g44590	peroxidase precursor, putative, expressed	NA	GO:0004601;GO:0006979;GO:0020037;GO:0055114	pg.11559
pg.11559	SbiBTX642.02G406500	1	SbiRTX430.02G400300	2	Sobic.002G392300	2	many-to-one	one-to-many	many-to-many	one-to-many	one-to-many	one-to-one	430:many_642:one	FALSE	one-to-many	Ortho:not1-1-1_623:not1-1	FALSE	FALSE	NA	NA	NA	NA	NA	GO:0004601;GO:0006979;GO:0020037;GO:0055114	NA	NA	NA	NA	|PF00141	PTHR31235|PTHR31235 PTHR31235:SF32	EC:1.11.1.7	NA	|K00430	GO:0004601;GO:0006979;GO:0020037;GO:0055114	NA	NA	NA	NA	|LOC_Os07g44590	|peroxidase precursor, putative, expressed	PF00141	PTHR31235 PTHR31235:SF32	EC:1.11.1.7	NA	K00430	GO:0004601;GO:0006979;GO:0020037;GO:0055114	NA	NA	LOC_Os07g44590	peroxidase precursor, putative, expressed	NA	GO:0004601;GO:0006979;GO:0020037;GO:0055114	pg.11559
pg.11559	SbiBTX642.02G406500	1	SbiRTX430.02G400400	2	Sobic.002G392200	2	many-to-one	one-to-many	many-to-many	one-to-many	one-to-many	one-to-one	430:many_642:one	FALSE	one-to-many	Ortho:not1-1-1_623:not1-1	FALSE	FALSE	NA	NA	NA	NA	NA	GO:0004601;GO:0006979;GO:0020037;GO:0055114	NA	NA	NA	NA	|PF00141	PTHR31235|PTHR31235 PTHR31235:SF32	EC:1.11.1.7	NA	|K00430	GO:0004601;GO:0006979;GO:0020037;GO:0055114	NA	NA	NA	NA	|LOC_Os07g44590	|peroxidase precursor, putative, expressed	PF00141	PTHR31235 PTHR31235:SF32	EC:1.11.1.7	NA	K00430	GO:0004601;GO:0006979;GO:0020037;GO:0055114	NA	NA	LOC_Os07g44590	peroxidase precursor, putative, expressed	NA	GO:0004601;GO:0006979;GO:0020037;GO:0055114	pg.11559
pg.11559	SbiBTX642.02G406500	1	SbiRTX430.02G400400	2	Sobic.002G392300	2	many-to-one	one-to-many	many-to-many	one-to-many	one-to-many	one-to-one	430:many_642:one	FALSE	one-to-many	Ortho:not1-1-1_623:not1-1	FALSE	FALSE	NA	NA	NA	NA	NA	GO:0004601;GO:0006979;GO:0020037;GO:0055114	NA	NA	NA	NA	|PF00141	PTHR31235|PTHR31235 PTHR31235:SF32	EC:1.11.1.7	NA	|K00430	GO:0004601;GO:0006979;GO:0020037;GO:0055114	NA	NA	NA	NA	|LOC_Os07g44590	|peroxidase precursor, putative, expressed	PF00141	PTHR31235 PTHR31235:SF32	EC:1.11.1.7	NA	K00430	GO:0004601;GO:0006979;GO:0020037;GO:0055114	NA	NA	LOC_Os07g44590	peroxidase precursor, putative, expressed	NA	GO:0004601;GO:0006979;GO:0020037;GO:0055114	pg.11559
pg.11560	SbiBTX642.02G406600	1	SbiRTX430.02G400500	1	Sobic.002G392400	1	one-to-one	one-to-one	one-to-one	one-to-one	one-to-one	one-to-one	one-to-one	TRUE	one-to-one	Ortho:1-1-1_623:1-1	TRUE	TRUE	NA	PTHR31469 PTHR31469:SF6	NA	NA	NA	NA	AT3G56750	NA	NA	NA	NA	PTHR31469 PTHR31469:SF6	NA	NA	NA	NA	AT3G56750	NA	NA	NA	NA	NA	NA	PTHR31469 PTHR31469:SF6	NA	NA	NA	NA	AT3G56750	NA	NA	NA	NA	GO:0016021	pg.11560
pg.11561	SbiBTX642.02G406700	1	SbiRTX430.02G400600	1	Sobic.002G392500	1	one-to-one	one-to-one	one-to-one	one-to-one	one-to-one	one-to-one	one-to-one	TRUE	one-to-one	Ortho:1-1-1_623:1-1	TRUE	TRUE	PF00447	NA	NA	NA	K09419	GO:0003700;GO:0005634;GO:0006355;GO:0043565	AT1G46264	heat shock transcription factor B4	LOC_Os07g44690	HSF-type DNA-binding domain containing protein, expressed	PF00447	PTHR10015 PTHR10015:SF189	NA	NA	K09419	GO:0003700;GO:0005634;GO:0006355;GO:0043565	AT1G46264	heat shock transcription factor B4	Cre09.g387150	Heat factor shock transcription	LOC_Os07g44690	HSF-type DNA-binding domain containing protein, expressed	PF00447	PTHR10015 PTHR10015:SF159 PTHR10015:SF189	NA	KOG0627	K09419	GO:0003700;GO:0005634;GO:0006355;GO:0043565	AT1G46264	heat shock transcription factor B4	LOC_Os07g44690	HSF-type DNA-binding domain containing protein, expressed	NA	GO:0003700;GO:0005634;GO:0006355;GO:0042802;GO:0043565	pg.11561
pg.11562	SbiBTX642.02G406800	1	SbiRTX430.02G400700	1	NA	0	one-to-one	one-to-one	no-match	no-match	one-to-one	one-to-one	one-to-one	TRUE	no-match	Ortho:1-1-1_623:no-match	TRUE	FALSE	NA	NA	NA	NA	NA	NA	NA	NA	NA	NA	NA	NA	NA	NA	NA	NA	NA	NA	NA	NA	NA	NA	NA	NA	NA	NA	NA	NA	NA	NA	NA	NA	NA	NA	pg.11562
pg.11563	NA	0	SbiRTX430.02G400900	1	Sobic.002G392550	1	no-match	not-exist	one-to-one	not-exist	one-to-one	no-match	430:one_642:none	FALSE	one-to-one	Ortho:missing_623:1-1	FALSE	FALSE	NA	NA	NA	NA	NA	NA	NA	NA	NA	NA	NA	NA	NA	NA	NA	NA	NA	NA	NA	NA	NA	NA	NA	NA	NA	NA	NA	NA	NA	NA	NA	NA	NA	NA	pg.11563
pg.11564	SbiBTX642.02G406900	1	NA	0	NA	0	not-exist	no-match	neither-exist	no-match	no-match	one-to-one	430:none_642:one	FALSE	no-match	Ortho:missing_623:no-match	FALSE	FALSE	NA	NA	NA	NA	NA	NA	NA	NA	NA	NA	NA	NA	NA	NA	NA	NA	NA	NA	NA	NA	NA	NA	NA	NA	NA	NA	NA	NA	NA	NA	NA	NA	NA	NA	pg.11564
pg.11565	SbiBTX642.02G407000	1	SbiRTX430.02G400800	1	NA	0	one-to-one	one-to-one	no-match	no-match	one-to-one	one-to-one	one-to-one	TRUE	no-match	Ortho:1-1-1_623:no-match	TRUE	FALSE	NA	NA	NA	NA	NA	NA	NA	NA	NA	NA	NA	NA	NA	NA	NA	NA	NA	NA	NA	NA	NA	NA	NA	NA	NA	NA	NA	NA	NA	NA	NA	NA	NA	NA	pg.11565
pg.11566	SbiBTX642.02G407100	1	SbiRTX430.02G401000	1	Sobic.002G392600	1	one-to-one	one-to-one	one-to-one	one-to-one	one-to-one	one-to-one	one-to-one	TRUE	one-to-one	Ortho:1-1-1_623:1-1	TRUE	TRUE	PF13917	NA	NA	NA	NA	NA	AT5G49400	zinc knuckle (CCHC-type) family protein	LOC_Os11g09310	zinc finger CCHC domain-containing protein 10, putative, expressed	PF13917	PTHR13491	NA	KOG3116	NA	GO:0003676;GO:0008270	AT5G49400	zinc knuckle (CCHC-type) family protein	Cre12.g529200	(1 of 1) PTHR13491 - ZCCHC10 PROTEIN	LOC_Os11g09310	zinc finger CCHC domain-containing protein 10, putative, expressed	PF13917	PTHR13491 PTHR13491:SF0	NA	KOG3116	NA	NA	AT5G49400	zinc knuckle (CCHC-type) family protein	LOC_Os11g09310	zinc finger CCHC domain-containing protein 10, putative, expressed	NA	NA	pg.11566
pg.11567	SbiBTX642.02G407200	1	SbiRTX430.02G401100	1	Sobic.002G392700	1	one-to-one	one-to-one	one-to-one	one-to-one	one-to-one	one-to-one	one-to-one	TRUE	one-to-one	Ortho:1-1-1_623:1-1	TRUE	TRUE	PF00370 PF02782	PTHR10196 PTHR10196:SF57	NA	NA	K00854	GO:0005975;GO:0016773	AT5G49650	xylulose kinase-2	LOC_Os07g44660	FGGY family of carbohydrate kinases, putative, expressed	PF00370 PF02782	PTHR10196 PTHR10196:SF57	EC:2.7.1.17	NA	K00854	GO:0005975;GO:0016773	AT5G49650	xylulose kinase-2	Cre07.g321100	(1 - // 1) KINASE PTHR10196//PTHR10196:SF67 SEDOHEPTULOKINASE SUGAR of	LOC_Os07g44660	FGGY family of carbohydrate kinases, putative, expressed	PF00370 PF02782	PTHR10196 PTHR10196:SF57	EC:2.7.1.17	NA	K00854	GO:0005975;GO:0016773	AT5G49650	xylulose kinase-2	LOC_Os07g44660	FGGY family of carbohydrate kinases, putative, expressed	path:sbi00040	GO:0004856;GO:0005829;GO:0005997;GO:0046835	pg.11567
pg.11568	SbiBTX642.02G407300	1	SbiRTX430.02G401200	1	Sobic.002G392800	1	one-to-one	one-to-one	one-to-one	one-to-one	one-to-one	one-to-one	one-to-one	TRUE	one-to-one	Ortho:1-1-1_623:1-1	TRUE	TRUE	PF02223	PTHR10344	NA	NA	K00943	GO:0004798;GO:0005524;GO:0006233	AT5G59440	P-loop containing nucleoside triphosphate hydrolases superfamily protein	LOC_Os07g44630	thymidylate kinase, putative, expressed	PF02223	PTHR10344	EC:2.7.4.9	KOG3327	K00943	GO:0004798;GO:0005524;GO:0006233	AT5G59440	P-loop containing nucleoside triphosphate hydrolases superfamily protein	Cre03.g190750	(1 of 2) 2.7.4.9 - dTMP kinase / TMPK	LOC_Os07g44630	thymidylate kinase, putative, expressed	PF02223	PTHR10344	EC:2.7.4.9	KOG3327	K00943	GO:0004798;GO:0005524;GO:0006233	AT5G59440	P-loop containing nucleoside triphosphate hydrolases superfamily protein	LOC_Os07g44630	thymidylate kinase, putative, expressed	path:sbi00240	GO:0004798;GO:0005524;GO:0005654;GO:0005739;GO:0005829;GO:0006227;GO:0006233;GO:0006235;GO:0009041;GO:0046939	pg.11568
pg.11569	SbiBTX642.02G407400	1	SbiRTX430.02G401300	1	Sobic.002G392900	1	one-to-one	one-to-one	one-to-one	one-to-one	one-to-one	one-to-one	one-to-one	TRUE	one-to-one	Ortho:1-1-1_623:1-1	TRUE	TRUE	NA	NA	NA	NA	NA	NA	NA	NA	LOC_Os12g40270	expressed protein	NA	NA	NA	NA	NA	NA	NA	NA	NA	NA	LOC_Os12g40270	expressed protein	NA	NA	NA	NA	NA	NA	NA	NA	LOC_Os12g40270	expressed protein	NA	NA	pg.11569
pg.11570	SbiBTX642.02G407600	1	SbiRTX430.02G401400	1	Sobic.002G393000	1	one-to-one	one-to-one	one-to-one	one-to-one	one-to-one	one-to-one	one-to-one	TRUE	one-to-one	Ortho:1-1-1_623:1-1	TRUE	TRUE	PF01470	PTHR23402 PTHR23402:SF17	NA	NA	K01304	GO:0005829;GO:0006508;GO:0016920	AT1G56700	Peptidase C15, pyroglutamyl peptidase I-like	LOC_Os07g44610	pyrrolidone-carboxylate peptidase, putative, expressed	PF01470	PTHR23402 PTHR23402:SF17	EC:3.4.19.3	KOG4755	K01304	GO:0005829;GO:0006508;GO:0016920	AT1G56700	Peptidase C15, pyroglutamyl peptidase I-like	NA	NA	LOC_Os07g44610	pyrrolidone-carboxylate peptidase, putative, expressed	PF01470	PTHR23402 PTHR23402:SF17	EC:3.4.19.3	KOG4755	K01304	GO:0005829;GO:0006508;GO:0016920	AT1G56700	Peptidase C15, pyroglutamyl peptidase I-like	LOC_Os07g44610	pyrrolidone-carboxylate peptidase, putative, expressed	NA	GO:0005829;GO:0006508;GO:0016920	pg.11570
pg.11571	SbiBTX642.02G407500	1	SbiRTX430.02G401500	1	NA	0	one-to-one	one-to-one	no-match	no-match	one-to-one	one-to-one	one-to-one	TRUE	no-match	Ortho:1-1-1_623:no-match	TRUE	FALSE	NA	NA	NA	NA	NA	NA	NA	NA	NA	NA	NA	NA	NA	NA	NA	NA	NA	NA	NA	NA	NA	NA	NA	NA	NA	NA	NA	NA	NA	NA	NA	NA	NA	NA	pg.11571
pg.11572	SbiBTX642.02G407700	1	SbiRTX430.02G401600	1	Sobic.002G393100	1	one-to-one	one-to-one	one-to-one	one-to-one	one-to-one	one-to-one	one-to-one	TRUE	one-to-one	Ortho:1-1-1_623:1-1	TRUE	TRUE	PF13561	PTHR24322 PTHR24322:SF449	NA	NA	NA	NA	NA	hydroxysteroid dehydrogenase 1	LOC_Os12g27830	dehydrogenase/reductase, putative, expressed	PF13561	PTHR24322 PTHR24322:SF449	EC:1.1.1.146	KOG1205	NA	NA	AT5G50600	hydroxysteroid dehydrogenase 1	NA	NA	LOC_Os12g27830	dehydrogenase/reductase, putative, expressed	PF13561	PTHR24322 PTHR24322:SF449	EC:1.1.1.146	KOG1205	NA	NA	AT5G50700	hydroxysteroid dehydrogenase 1	LOC_Os12g27830	dehydrogenase/reductase, putative, expressed	NA	GO:0008202;GO:0009737;GO:0009741;GO:0016021;GO:0070524;GO:0072555;GO:0072582	pg.11572
pg.11573	SbiBTX642.02G407800	1	SbiRTX430.02G401700	1	Sobic.002G393200	1	one-to-one	one-to-one	one-to-one	one-to-one	one-to-one	one-to-one	one-to-one	TRUE	one-to-one	Ortho:1-1-1_623:1-1	TRUE	TRUE	PF00069	PTHR24349 PTHR24349:SF92	NA	NA	NA	GO:0004672;GO:0004713;GO:0005509;GO:0005524;GO:0006468	AT2G41140	CDPK-related kinase 1	LOC_Os07g44710	CAMK_CAMK_like.36 - CAMK includes calcium/calmodulin depedent protein kinases, expressed	PF00069	PTHR24349 PTHR24349:SF92	EC:2.7.11.17	KOG0032	NA	GO:0004672;GO:0004713;GO:0005509;GO:0005524;GO:0006468	AT2G41140	CDPK-related kinase 1	NA	NA	LOC_Os07g44710	CAMK_CAMK_like.36 - CAMK includes calcium/calmodulin depedent protein kinases, expressed	PF00069	PTHR24349 PTHR24349:SF92	EC:2.7.11.17	KOG0032	NA	GO:0004672;GO:0004713;GO:0005509;GO:0005524;GO:0006468	AT2G41140	CDPK-related kinase 1	LOC_Os07g44710	CAMK_CAMK_like.36 - CAMK includes calcium/calmodulin depedent protein kinases, expressed	NA	GO:0004683;GO:0005509;GO:0005516;GO:0005524;GO:0005634;GO:0005737;GO:0005886;GO:0009738;GO:0009931;GO:0010286;GO:0018105;GO:0035556;GO:0046777	pg.11573
pg.11574	SbiBTX642.02G407900	1	SbiRTX430.02G401800	1	NA	0	one-to-one	one-to-one	no-match	no-match	one-to-one	one-to-one	one-to-one	TRUE	no-match	Ortho:1-1-1_623:no-match	TRUE	FALSE	NA	NA	NA	NA	NA	NA	NA	NA	NA	NA	NA	NA	NA	NA	NA	NA	NA	NA	NA	NA	NA	NA	NA	NA	NA	NA	NA	NA	NA	NA	NA	NA	NA	NA	pg.11574
pg.11575	SbiBTX642.02G408000	1	SbiRTX430.02G401900	1	Sobic.002G393266	1	one-to-one	one-to-one	one-to-one	one-to-one	one-to-one	one-to-one	one-to-one	TRUE	one-to-one	Ortho:1-1-1_623:1-1	TRUE	TRUE	NA	NA	NA	NA	NA	NA	NA	NA	NA	NA	NA	NA	NA	NA	NA	NA	NA	NA	NA	NA	NA	NA	NA	NA	NA	NA	NA	NA	NA	NA	NA	NA	NA	NA	pg.11575
pg.11576	SbiBTX642.02G408100	1	SbiRTX430.02G402000	1	Sobic.002G393332	1	one-to-one	one-to-one	one-to-one	one-to-one	one-to-one	one-to-one	one-to-one	TRUE	one-to-one	Ortho:1-1-1_623:1-1	TRUE	TRUE	PF10294	PTHR23108 PTHR23108:SF2	NA	NA	NA	NA	AT2G26810	Putative methyltransferase family protein	LOC_Os07g44730	expressed protein	PF10294	PTHR23108 PTHR23108:SF2	EC:2.1.1.60	KOG3201	NA	NA	AT2G26810	Putative methyltransferase family protein	Cre16.g670900	S-adenosyl-L-methionine-dependent methyltransferase	LOC_Os07g44730	expressed protein	PF10294	PTHR23108 PTHR23108:SF2	EC:2.1.1.60	KOG3201	NA	NA	AT2G26810	Putative methyltransferase family protein	LOC_Os07g44730	expressed protein	NA	NA	pg.11576
pg.11577	SbiBTX642.02G408200	1	SbiRTX430.02G402100	1	Sobic.002G393400	1	one-to-one	one-to-one	one-to-one	one-to-one	one-to-one	one-to-one	one-to-one	TRUE	one-to-one	Ortho:1-1-1_623:1-1	TRUE	TRUE	PF00166	PTHR10772 PTHR10772:SF12	NA	NA	K04078	GO:0005737;GO:0006457	AT1G14980	chaperonin 10	LOC_Os07g44740	chaperonin, putative, expressed	PF00166	PTHR10772 PTHR10772:SF12	NA	KOG1641	K04078	GO:0005737;GO:0006457	AT1G14980	chaperonin 10	Cre03.g178450	Chaperonin 10	LOC_Os07g44740	chaperonin, putative, expressed	PF00166	PTHR10772 PTHR10772:SF12	NA	KOG1641	K04078	GO:0005737;GO:0006457	AT1G14980	chaperonin 10	LOC_Os07g44740	chaperonin, putative, expressed	NA	GO:0005759;GO:0006986;GO:0046872;GO:0051082;GO:0051085;GO:0051087	pg.11577
pg.11578	SbiBTX642.02G408300	1	SbiRTX430.02G402200	1	Sobic.002G393500	1	one-to-one	one-to-one	one-to-one	one-to-one	one-to-one	one-to-one	one-to-one	TRUE	one-to-one	Ortho:1-1-1_623:1-1	TRUE	TRUE	NA	PTHR35312	NA	NA	NA	NA	NA	NA	LOC_Os07g44744	expressed protein	NA	PTHR35312	NA	NA	NA	NA	NA	NA	NA	NA	LOC_Os07g44744	expressed protein	NA	PTHR35312	NA	NA	NA	NA	NA	NA	LOC_Os07g44744	expressed protein	NA	NA	pg.11578
pg.11579	SbiBTX642.02G408400	1	SbiRTX430.02G402300	1	Sobic.002G393600	1	one-to-one	one-to-one	one-to-one	one-to-one	one-to-one	one-to-one	one-to-one	TRUE	one-to-one	Ortho:1-1-1_623:1-1	TRUE	TRUE	PF00657	PTHR22835 PTHR22835:SF235	NA	NA	NA	GO:0016788	NA	NA	LOC_Os07g44780	GDSL-like lipase/acylhydrolase, putative, expressed	PF00657	PTHR22835 PTHR22835:SF235	EC:3.1.1.49	NA	NA	GO:0016788	NA	NA	Cre14.g615650	(1 of 5) 2.3.1.43 - Phosphatidylcholine--sterol O-acyltransferase / Phospholipid--cholesterol acyltransferase	LOC_Os07g44780	GDSL-like lipase/acylhydrolase, putative, expressed	PF00657	PTHR22835 PTHR22835:SF235	EC:3.1.1.49	NA	NA	GO:0016788	NA	NA	LOC_Os07g44780	GDSL-like lipase/acylhydrolase, putative, expressed	NA	GO:0006629;GO:0016298	pg.11579
pg.11580	SbiBTX642.02G408500	1	SbiRTX430.02G402400	1	NA	0	one-to-one	one-to-one	no-match	no-match	one-to-one	one-to-one	one-to-one	TRUE	no-match	Ortho:1-1-1_623:no-match	TRUE	FALSE	NA	NA	NA	NA	NA	NA	NA	NA	NA	NA	NA	NA	NA	NA	NA	NA	NA	NA	NA	NA	NA	NA	NA	NA	NA	NA	NA	NA	NA	NA	NA	NA	NA	NA	pg.11580
pg.11581	SbiBTX642.02G408600	1	SbiRTX430.02G402500	1	Sobic.002G393700	1	one-to-one	one-to-one	one-to-one	one-to-one	one-to-one	one-to-one	one-to-one	TRUE	one-to-one	Ortho:1-1-1_623:1-1	TRUE	TRUE	PF00168 PF17047	PTHR10774 PTHR10774:SF91	NA	NA	NA	GO:0005515	NA	NA	NA	NA	PF00168 PF17047	PTHR10774 PTHR10774:SF91	NA	KOG1328	NA	GO:0005515	NA	NA	Cre01.g044650	(1 (C2) (SMP_LBD) - // 1) C2 PF00168//PF17047 Synaptotagmin-like domain mitochondrial-lipid-binding of	NA	NA	PF00168 PF17047	PTHR10774 PTHR10774:SF91	NA	KOG1328	NA	GO:0005515	NA	NA	NA	NA	NA	GO:0005515;GO:0005783;GO:0008289	pg.11581
pg.11582	SbiBTX642.02G408700	1	SbiRTX430.02G402600	1	Sobic.002G393800	1	one-to-one	one-to-one	one-to-one	one-to-one	one-to-one	one-to-one	one-to-one	TRUE	one-to-one	Ortho:1-1-1_623:1-1	TRUE	TRUE	PF00085 PF00931	PTHR23155 PTHR23155:SF490	NA	NA	K13457	GO:0043531;GO:0045454	NA	NA	NA	NA	PF00085 PF00931	PTHR23155 PTHR23155:SF490	NA	KOG4658	K13457	GO:0043531;GO:0045454	NA	NA	NA	NA	NA	NA	PF00085 PF00931	PTHR23155 PTHR23155:SF490	NA	KOG4658	K13457	GO:0043531;GO:0045454	NA	NA	NA	NA	path:sbi04626	GO:0005623;GO:0043531;GO:0045454	pg.11582
pg.11583	SbiBTX642.02G408800	1	SbiRTX430.02G402700	1	Sobic.002G393900	1	one-to-one	one-to-one	one-to-one	one-to-one	one-to-one	one-to-one	one-to-one	TRUE	one-to-one	Ortho:1-1-1_623:1-1	TRUE	TRUE	PF13173	PTHR23155 PTHR23155:SF528	NA	NA	K13457	NA	NA	NA	LOC_Os08g14830	NB-ARC domain containing protein, expressed	PF13173	PTHR23155 PTHR23155:SF528	NA	NA	K13457	NA	NA	NA	NA	NA	LOC_Os08g14830	NB-ARC domain containing protein, expressed	PF13173	PTHR23155 PTHR23155:SF528	NA	NA	K13457	NA	NA	NA	LOC_Os08g14830	NB-ARC domain containing protein, expressed	path:sbi04626	GO:0043531	pg.11583
pg.11584	NA	0	NA	0	Sobic.002G393950	1	neither-exist	neither-exist	not-exist	not-exist	no-match	no-match	no-match	FALSE	one-to-one	Ortho:missing_623:1-1	FALSE	FALSE	NA	NA	NA	NA	NA	NA	NA	NA	NA	NA	NA	NA	NA	NA	NA	NA	NA	NA	NA	NA	NA	NA	NA	NA	NA	NA	NA	NA	NA	NA	NA	NA	NA	NA	pg.11584
pg.11585	SbiBTX642.02G408900	1	SbiRTX430.02G402800	1	NA	0	one-to-one	one-to-one	no-match	no-match	one-to-one	one-to-one	one-to-one	TRUE	no-match	Ortho:1-1-1_623:no-match	TRUE	FALSE	NA	NA	NA	NA	NA	NA	NA	NA	LOC_Os02g35820	retrotransposon protein, putative, unclassified, expressed	PF03732 PF08284 PF13975	PTHR10178 PTHR10178:SF309 PTHR34482 PTHR34482:SF1	NA	NA	NA	NA	NA	NA	NA	NA	LOC_Os02g35820	retrotransposon protein, putative, unclassified, expressed	PF03732 PF08284	PTHR34482 PTHR34482:SF1	NA	NA	NA	NA	NA	NA	LOC_Os02g35820	retrotransposon protein, putative, unclassified, expressed	NA	NA	pg.11585
pg.11586	SbiBTX642.02G409000	1	NA	0	Sobic.002G394000	1	not-exist	no-match	not-exist	one-to-one	no-match	one-to-one	430:none_642:one	FALSE	one-to-one	Ortho:missing_623:1-1	FALSE	FALSE	NA	NA	NA	NA	NA	NA	NA	NA	NA	NA	NA	NA	NA	NA	NA	NA	NA	NA	NA	NA	NA	NA	PF00657	PTHR22835 PTHR22835:SF167	EC:3.1.1.49	NA	NA	GO:0016788	NA	NA	NA	NA	NA	NA	pg.11586
pg.11587	NA	0	SbiRTX430.02G402900	1	NA	0	no-match	not-exist	no-match	neither-exist	one-to-one	no-match	430:one_642:none	FALSE	no-match	Ortho:missing_623:no-match	FALSE	FALSE	NA	NA	NA	NA	NA	NA	NA	NA	NA	NA	NA	PTHR22835 PTHR22835:SF235	EC:3.1.1.49	NA	NA	NA	NA	NA	NA	NA	NA	NA	NA	NA	NA	NA	NA	NA	NA	NA	NA	NA	NA	NA	pg.11587
pg.11588	SbiBTX642.02G409100	1	NA	0	Sobic.002G394100	1	not-exist	no-match	not-exist	one-to-one	no-match	one-to-one	430:none_642:one	FALSE	one-to-one	Ortho:missing_623:1-1	FALSE	FALSE	NA	NA	NA	NA	NA	NA	NA	NA	NA	NA	NA	NA	NA	NA	NA	NA	NA	NA	NA	NA	NA	NA	PF00657	PTHR22835 PTHR22835:SF235	EC:3.1.1.49	NA	NA	GO:0016788	NA	NA	NA	NA	NA	NA	pg.11588
pg.11589	SbiBTX642.02G409200	1	SbiRTX430.02G403000	1	Sobic.002G394200	1	one-to-one	one-to-one	one-to-one	one-to-one	one-to-one	one-to-one	one-to-one	TRUE	one-to-one	Ortho:1-1-1_623:1-1	TRUE	TRUE	PF00176 PF00271 PF08797 PF13920	PTHR10799	NA	NA	K15711	GO:0003676;GO:0005515;GO:0005524;GO:0008270;GO:0016818	AT5G05130	DNA/RNA helicase protein	LOC_Os07g44800	SWI/SNF-related matrix-associated actin-dependent regulator of chromatin subfamily A, putative, expressed	PF00176 PF00271 PF08797 PF13920	PTHR10799	EC:3.6.4.12	KOG1001	K15711	GO:0003676;GO:0005515;GO:0005524;GO:0008270;GO:0016818	AT5G05130	DNA/RNA helicase protein	Cre14.g614400	SNF2-related DNA/RNA helicase	LOC_Os07g44800	SWI/SNF-related matrix-associated actin-dependent regulator of chromatin subfamily A, putative, expressed	PF00176 PF00271 PF08797 PF13920	PTHR10799	EC:3.6.4.12	KOG1001	K15711	GO:0003676;GO:0005515;GO:0005524;GO:0008270;GO:0016818	AT5G05130	DNA/RNA helicase protein	LOC_Os07g44800	SWI/SNF-related matrix-associated actin-dependent regulator of chromatin subfamily A, putative, expressed	NA	GO:0003676;GO:0005515;GO:0005524;GO:0008270;GO:0016818	pg.11589
pg.11590	NA	0	NA	0	Sobic.002G394300	1	neither-exist	neither-exist	not-exist	not-exist	no-match	no-match	no-match	FALSE	one-to-one	Ortho:missing_623:1-1	FALSE	FALSE	NA	NA	NA	NA	NA	NA	NA	NA	NA	NA	NA	NA	NA	NA	NA	NA	NA	NA	NA	NA	NA	NA	NA	NA	NA	NA	NA	NA	NA	NA	NA	NA	NA	NA	pg.11590
pg.11591	SbiBTX642.02G409300	1	SbiRTX430.02G403100	1	Sobic.002G394400	1	one-to-one	one-to-one	one-to-one	one-to-one	one-to-one	one-to-one	one-to-one	TRUE	one-to-one	Ortho:1-1-1_623:1-1	TRUE	TRUE	PF08711	PTHR15141 PTHR15141:SF47	NA	NA	NA	GO:0003677;GO:0005634;GO:0006351	NA	NA	LOC_Os07g44820	expressed protein	PF08711	PTHR15141 PTHR15141:SF47	NA	NA	NA	GO:0003677;GO:0005634;GO:0006351	NA	NA	NA	NA	LOC_Os07g44820	expressed protein	PF08711	PTHR15141 PTHR15141:SF47	NA	NA	NA	GO:0003677;GO:0005634;GO:0006351	NA	NA	LOC_Os07g44820	expressed protein	NA	GO:0003677;GO:0006368;GO:0070449	pg.11591
pg.11592	NA	0	NA	0	Sobic.002G394433	1	neither-exist	neither-exist	not-exist	not-exist	no-match	no-match	no-match	FALSE	one-to-one	Ortho:missing_623:1-1	FALSE	FALSE	NA	NA	NA	NA	NA	NA	NA	NA	NA	NA	NA	NA	NA	NA	NA	NA	NA	NA	NA	NA	NA	NA	NA	NA	NA	NA	NA	NA	NA	NA	NA	NA	NA	NA	pg.11592
pg.11593	SbiBTX642.02G409400	1	SbiRTX430.02G403200	1	NA	0	one-to-one	one-to-one	no-match	no-match	one-to-one	one-to-one	one-to-one	TRUE	no-match	Ortho:1-1-1_623:no-match	TRUE	FALSE	NA	NA	NA	NA	NA	NA	NA	NA	NA	NA	NA	NA	NA	NA	NA	NA	NA	NA	NA	NA	NA	NA	NA	NA	NA	NA	NA	NA	NA	NA	NA	NA	NA	NA	pg.11593
pg.11594	NA	0	SbiRTX430.02G403300	1	Sobic.002G394466	1	no-match	not-exist	one-to-one	not-exist	one-to-one	no-match	430:one_642:none	FALSE	one-to-one	Ortho:missing_623:1-1	FALSE	FALSE	NA	NA	NA	NA	NA	NA	NA	NA	NA	NA	NA	NA	NA	NA	NA	NA	NA	NA	NA	NA	NA	NA	NA	NA	NA	NA	NA	NA	NA	NA	NA	NA	NA	NA	pg.11594
pg.11595	SbiBTX642.02G409500	1	SbiRTX430.02G403400	1	Sobic.002G394500	1	one-to-one	one-to-one	one-to-one	one-to-one	one-to-one	one-to-one	one-to-one	TRUE	one-to-one	Ortho:1-1-1_623:1-1	TRUE	TRUE	PF16709 PF16711 PF16712	PTHR31172 PTHR31172:SF5	NA	NA	NA	NA	NA	NA	LOC_Os07g44830	proline-rich family protein, putative, expressed	PF16709 PF16711 PF16712	PTHR31172 PTHR31172:SF5	NA	NA	NA	NA	NA	NA	NA	NA	LOC_Os07g44830	proline-rich family protein, putative, expressed	PF16709 PF16711 PF16712	PTHR31172 PTHR31172:SF5	NA	NA	NA	NA	NA	NA	LOC_Os07g44830	proline-rich family protein, putative, expressed	NA	GO:0003779	pg.11595
pg.11596	NA	0	NA	0	Sobic.002G394550	1	neither-exist	neither-exist	not-exist	not-exist	no-match	no-match	no-match	FALSE	one-to-one	Ortho:missing_623:1-1	FALSE	FALSE	NA	NA	NA	NA	NA	NA	NA	NA	NA	NA	NA	NA	NA	NA	NA	NA	NA	NA	NA	NA	NA	NA	NA	NA	NA	NA	NA	NA	NA	NA	NA	NA	NA	NA	pg.11596
pg.11597	SbiBTX642.02G409600	1	SbiRTX430.02G403500	1	Sobic.002G394600	1	one-to-one	one-to-one	one-to-one	one-to-one	one-to-one	one-to-one	one-to-one	TRUE	one-to-one	Ortho:1-1-1_623:1-1	TRUE	TRUE	PF00227 PF10584	PTHR11599 PTHR11599:SF65	NA	NA	K02727	GO:0004175;GO:0004298;GO:0005839;GO:0006511;GO:0019773;GO:0051603	AT2G27020	20S proteasome alpha subunit G1	NA	NA	PF00227 PF10584	PTHR11599 PTHR11599:SF65	EC:3.4.25.1	KOG0184	K02727	GO:0004175;GO:0004298;GO:0005839;GO:0006511;GO:0019773;GO:0051603	AT2G27020	20S proteasome alpha subunit G1	Cre14.g619550	20S proteasome alpha subunit G	NA	NA	PF00227 PF10584	PTHR11599 PTHR11599:SF65	EC:3.4.25.1	KOG0184	K02727	GO:0004175;GO:0004298;GO:0005839;GO:0006511;GO:0019773;GO:0051603	AT2G27020	20S proteasome alpha subunit G1	NA	NA	path:sbi03050	GO:0004298;GO:0005634;GO:0005774;GO:0005829;GO:0006511;GO:0009409;GO:0019773;GO:0046686;GO:0048046	pg.11597
pg.11598	SbiBTX642.02G409700	1	SbiRTX430.02G403600	1	Sobic.002G394700	1	one-to-one	one-to-one	one-to-one	one-to-one	one-to-one	one-to-one	one-to-one	TRUE	one-to-one	Ortho:1-1-1_623:1-1	TRUE	TRUE	PF12695	PTHR23024 PTHR23024:SF133	NA	NA	NA	NA	NA	NA	NA	NA	PF12695	PTHR23024 PTHR23024:SF133	EC:3.1.1.1	KOG1515	NA	NA	NA	NA	NA	NA	NA	NA	PF12695	PTHR23024 PTHR23024:SF133	EC:3.1.1.1	KOG1515	NA	NA	NA	NA	NA	NA	NA	GO:0008152;GO:0016787	pg.11598
pg.11599	SbiBTX642.02G409800	1	SbiRTX430.02G403700	1	Sobic.002G394800	1	one-to-one	one-to-one	one-to-one	one-to-one	one-to-one	one-to-one	one-to-one	TRUE	one-to-one	Ortho:1-1-1_623:1-1	TRUE	TRUE	PF02201	PTHR13844 PTHR13844:SF13	NA	NA	K11650	GO:0005515	AT5G14170	SWIB/MDM2 domain superfamily protein	LOC_Os04g31320	SWIB/MDM2 domain containing protein, expressed	PF02201	PTHR13844 PTHR13844:SF13	NA	KOG2570	K11650	GO:0005515	AT5G14170	SWIB/MDM2 domain superfamily protein	Cre10.g448700	(1 of 1) K11650 - SWI/SNF-related matrix-associated actin-dependent regulator of chromatin subfamily D (SMARCD)	LOC_Os04g31320	SWIB/MDM2 domain containing protein, expressed	PF02201	PTHR13844 PTHR13844:SF13	NA	KOG2570	K11650	GO:0005515	AT5G14170	SWIB/MDM2 domain superfamily protein	LOC_Os04g31320	SWIB/MDM2 domain containing protein, expressed	NA	GO:0005515;GO:0005634;GO:0006281;GO:0009909;GO:0010224;GO:0010468;GO:0048364;GO:2000024	pg.11599
pg.11600	SbiBTX642.02G409900	1	SbiRTX430.02G403800	1	Sobic.002G394900	1	one-to-one	one-to-one	one-to-one	one-to-one	one-to-one	one-to-one	one-to-one	TRUE	one-to-one	Ortho:1-1-1_623:1-1	TRUE	TRUE	PF12695	PTHR23024 PTHR23024:SF133	NA	NA	NA	NA	AT5G23530	carboxyesterase 18	LOC_Os07g44860	gibberellin receptor GID1L2, putative, expressed	PF12695	PTHR23024 PTHR23024:SF133	EC:3.1.1.1	KOG1515	NA	NA	AT5G23530	carboxyesterase 18	NA	NA	LOC_Os07g44860	gibberellin receptor GID1L2, putative, expressed	PF12695	PTHR23024 PTHR23024:SF133	EC:3.1.1.1	KOG1515	NA	NA	AT5G23530	carboxyesterase 18	LOC_Os07g44860	gibberellin receptor GID1L2, putative, expressed	NA	GO:0008152;GO:0016787	pg.11600
pg.11601	SbiBTX642.02G410000	1	SbiRTX430.02G403900	1	Sobic.002G395000	1	one-to-one	one-to-one	one-to-one	one-to-one	one-to-one	one-to-one	one-to-one	TRUE	one-to-one	Ortho:1-1-1_623:1-1	TRUE	TRUE	PF00132	PTHR13061 PTHR13061:SF10	NA	NA	NA	NA	AT1G47260	gamma carbonic anhydrase 2	LOC_Os12g07220	bacterial transferase hexapeptide domain containing protein, expressed	PF00132	PTHR13061 PTHR13061:SF10	EC:1.6.5.3	KOG4042	NA	NA	AT1G47260	gamma carbonic anhydrase 2	Cre09.g415850	Gamma carbonic anhydrase	LOC_Os12g07220	bacterial transferase hexapeptide domain containing protein, expressed	PF00132	PTHR13061 PTHR13061:SF10	EC:1.6.5.3	KOG4042	NA	NA	AT1G47260	gamma carbonic anhydrase 2	LOC_Os12g07220	bacterial transferase hexapeptide domain containing protein, expressed	NA	GO:0005747;GO:0009507;GO:0009651;GO:0009901;GO:0042802;GO:0070207;GO:2000377	pg.11601
pg.11602	SbiBTX642.02G410100	1	SbiRTX430.02G404000	1	Sobic.002G395100	1	one-to-one	one-to-one	one-to-one	one-to-one	one-to-one	one-to-one	one-to-one	TRUE	one-to-one	Ortho:1-1-1_623:1-1	TRUE	TRUE	PF00304	NA	NA	NA	NA	GO:0006952	NA	NA	NA	NA	PF00304	NA	NA	NA	NA	GO:0006952	NA	NA	NA	NA	NA	NA	PF00304	NA	NA	NA	NA	GO:0006952	NA	NA	NA	NA	NA	GO:0006952	pg.11602
pg.11603	SbiBTX642.02G410200	1	SbiRTX430.02G404100	1	Sobic.002G395200	1	one-to-one	one-to-one	one-to-one	one-to-one	one-to-one	one-to-one	one-to-one	TRUE	one-to-one	Ortho:1-1-1_623:1-1	TRUE	TRUE	PF12695	PTHR23024 PTHR23024:SF216	NA	NA	NA	NA	NA	NA	LOC_Os07g44890	gibberellin receptor GID1L2, putative, expressed	PF12695	PTHR23024 PTHR23024:SF216	EC:3.1.1.1	KOG1515	NA	NA	AT5G23530	carboxyesterase 18	NA	NA	LOC_Os07g44890	gibberellin receptor GID1L2, putative, expressed	PF12695	PTHR23024 PTHR23024:SF216	EC:3.1.1.1	KOG1515	NA	NA	NA	NA	LOC_Os07g44890	gibberellin receptor GID1L2, putative, expressed	NA	GO:0008152;GO:0016787	pg.11603
pg.11604	NA	0	SbiRTX430.02G404200	1	Sobic.002G395300	1	no-match	not-exist	one-to-one	not-exist	one-to-one	no-match	430:one_642:none	FALSE	one-to-one	Ortho:missing_623:1-1	FALSE	FALSE	NA	NA	NA	NA	NA	NA	NA	NA	NA	NA	PF12695	PTHR23024 PTHR23024:SF152	EC:3.1.1.1	KOG1515	NA	NA	NA	NA	NA	NA	LOC_Os07g44910	gibberellin receptor GID1L2, putative, expressed	NA	NA	NA	NA	NA	NA	NA	NA	NA	NA	NA	NA	pg.11604
pg.11605	SbiBTX642.02G410300	1	NA	0	NA	0	not-exist	no-match	neither-exist	no-match	no-match	one-to-one	430:none_642:one	FALSE	no-match	Ortho:missing_623:no-match	FALSE	FALSE	NA	NA	NA	NA	NA	NA	NA	NA	NA	NA	NA	NA	NA	NA	NA	NA	NA	NA	NA	NA	NA	NA	NA	NA	NA	NA	NA	NA	NA	NA	NA	NA	NA	NA	pg.11605
pg.11606	NA	0	NA	0	Sobic.002G395400	1	neither-exist	neither-exist	not-exist	not-exist	no-match	no-match	no-match	FALSE	one-to-one	Ortho:missing_623:1-1	FALSE	FALSE	NA	NA	NA	NA	NA	NA	NA	NA	NA	NA	NA	NA	NA	NA	NA	NA	NA	NA	NA	NA	NA	NA	NA	NA	NA	NA	NA	NA	NA	NA	NA	NA	NA	NA	pg.11606
pg.11607	SbiBTX642.02G410400	1	SbiRTX430.02G404300	1	Sobic.002G395500	1	one-to-one	one-to-one	one-to-one	one-to-one	one-to-one	one-to-one	one-to-one	TRUE	one-to-one	Ortho:1-1-1_623:1-1	TRUE	TRUE	PF07542	PTHR21013	NA	NA	K07556	GO:0043461	AT5G40660	ATP12 protein-related	LOC_Os07g44940	ATP12 ATPase, putative, expressed	PF07542	PTHR21013	NA	KOG3015	K07556	GO:0043461	AT5G40660	ATP12 protein-related	Cre17.g726250	2 ATP Assembly F1 factor for mitochondrial synthase	LOC_Os07g44940	ATP12 ATPase, putative, expressed	PF07542	PTHR21013	NA	KOG3015	K07556	GO:0043461	AT5G40660	ATP12 protein-related	LOC_Os07g44940	ATP12 ATPase, putative, expressed	NA	GO:0005739;GO:0043461	pg.11607
pg.11608	SbiBTX642.02G410500	1	SbiRTX430.02G404400	1	Sobic.002G395600	1	one-to-one	one-to-one	one-to-one	one-to-one	one-to-one	one-to-one	one-to-one	TRUE	one-to-one	Ortho:1-1-1_623:1-1	TRUE	TRUE	PF00170	PTHR22952 PTHR22952:SF139	NA	NA	NA	GO:0003700;GO:0006355;GO:0043565	NA	NA	LOC_Os07g44950	bZIP transcription factor domain containing protein, expressed	PF00170	PTHR22952 PTHR22952:SF139	NA	NA	NA	GO:0003700;GO:0006355;GO:0043565	NA	NA	NA	NA	LOC_Os07g44950	bZIP transcription factor domain containing protein, expressed	PF00170	PTHR22952 PTHR22952:SF139	NA	NA	NA	GO:0003700;GO:0006355;GO:0043565	NA	NA	LOC_Os07g44950	bZIP transcription factor domain containing protein, expressed	NA	GO:0003700;GO:0006355;GO:0016021;GO:0043565	pg.11608
pg.11609	SbiBTX642.02G410600	1	SbiRTX430.02G404500	1	Sobic.002G395700	1	one-to-one	one-to-one	one-to-one	one-to-one	one-to-one	one-to-one	one-to-one	TRUE	one-to-one	Ortho:1-1-1_623:1-1	TRUE	TRUE	PF08423	PTHR22942 PTHR22942:SF29	NA	NA	K10871	GO:0003677;GO:0005524;GO:0006281;GO:0008094	AT1G07745	homolog of RAD51 D	LOC_Os09g01680	DNA repair protein RAD51 homolog 4, putative, expressed	PF08423	PTHR22942 PTHR22942:SF29	EC:3.6.1.8	KOG1564	K10871	GO:0003677;GO:0005524;GO:0006281;GO:0008094	AT1G07745	homolog of RAD51 D	Cre03.g184651	DNA recombination protein	LOC_Os09g01680	DNA repair protein RAD51 homolog 4, putative, expressed	PF08423	PTHR22942 PTHR22942:SF29	EC:3.6.1.8	KOG1564	K10871	GO:0003677;GO:0005524;GO:0006281;GO:0008094	AT1G07745	homolog of RAD51 D	LOC_Os09g01680	DNA repair protein RAD51 homolog 4, putative, expressed	path:sbi03440	GO:0003677;GO:0005524;GO:0006281;GO:0008094;GO:0016444;GO:1900426	pg.11609
pg.11610	SbiBTX642.02G410700	1	SbiRTX430.02G404600	1	Sobic.002G395801	1	one-to-one	one-to-one	one-to-one	one-to-one	one-to-one	one-to-one	one-to-one	TRUE	one-to-one	Ortho:1-1-1_623:1-1	TRUE	TRUE	PF00240	PTHR10666	NA	NA	NA	GO:0005515	AT5G57860	Ubiquitin-like superfamily protein	LOC_Os03g24920	ubiquitin family protein, putative, expressed	PF00240	PTHR10666	NA	KOG4495	NA	GO:0005515	AT5G57860	Ubiquitin-like superfamily protein	Cre12.g554750	Ubiquitin-like Protein	LOC_Os03g24920	ubiquitin family protein, putative, expressed	PF00240	PTHR10666	NA	KOG4495	NA	GO:0005515	AT5G57860	Ubiquitin-like superfamily protein	LOC_Os03g24920	ubiquitin family protein, putative, expressed	NA	GO:0005515	pg.11610
pg.11611	SbiBTX642.02G410800	1	SbiRTX430.02G404700	1	Sobic.002G395900	1	one-to-one	one-to-one	one-to-one	one-to-one	one-to-one	one-to-one	one-to-one	TRUE	one-to-one	Ortho:1-1-1_623:1-1	TRUE	TRUE	PF00685	PTHR32175 PTHR32175:SF5	NA	NA	NA	GO:0008146	NA	NA	LOC_Os07g44960	nodulation protein-related, putative, expressed	PF00685	PTHR32175 PTHR32175:SF5	NA	NA	NA	GO:0008146	NA	NA	NA	NA	LOC_Os07g44960	nodulation protein-related, putative, expressed	PF00685	PTHR32175 PTHR32175:SF5	NA	NA	NA	GO:0008146	NA	NA	LOC_Os07g44960	nodulation protein-related, putative, expressed	NA	GO:0008146;GO:0016021	pg.11611
pg.11612	SbiBTX642.02G410900	1	SbiRTX430.02G404800	1	Sobic.002G396000	1	one-to-one	one-to-one	one-to-one	one-to-one	one-to-one	one-to-one	one-to-one	TRUE	one-to-one	Ortho:1-1-1_623:1-1	TRUE	TRUE	PF01535	PTHR11246 PTHR11246:SF15	NA	NA	K12867	GO:0005515;GO:0005622;GO:0006396	AT5G28740	Tetratricopeptide repeat (TPR)-like superfamily protein	LOC_Os07g44970	XPA-binding protein 2, putative, expressed	PF01535	PTHR11246 PTHR11246:SF15	NA	NA	K12867	GO:0005515;GO:0005622;GO:0006396	AT5G28740	Tetratricopeptide repeat (TPR)-like superfamily protein	Cre12.g513500	Transcription-coupled DNA repair protein, possible splicing factor	LOC_Os07g44970	XPA-binding protein 2, putative, expressed	PF01535	PTHR11246 PTHR11246:SF15	NA	NA	K12867	GO:0005515;GO:0005622;GO:0006396	AT5G28740	Tetratricopeptide repeat (TPR)-like superfamily protein	LOC_Os07g44970	XPA-binding protein 2, putative, expressed	path:sbi03040	GO:0000349;GO:0000974;GO:0005515;GO:0071010;GO:0071012;GO:0071013;GO:0071014	pg.11612
pg.11613	NA	0	NA	0	Sobic.002G396050	1	neither-exist	neither-exist	not-exist	not-exist	no-match	no-match	no-match	FALSE	one-to-one	Ortho:missing_623:1-1	FALSE	FALSE	NA	NA	NA	NA	NA	NA	NA	NA	NA	NA	NA	NA	NA	NA	NA	NA	NA	NA	NA	NA	NA	NA	NA	NA	NA	NA	NA	NA	NA	NA	NA	NA	NA	NA	pg.11613
pg.11614	SbiBTX642.02G411000	1	SbiRTX430.02G404900	1	Sobic.002G396100	1	one-to-one	one-to-one	one-to-one	one-to-one	one-to-one	one-to-one	one-to-one	TRUE	one-to-one	Ortho:1-1-1_623:1-1	TRUE	TRUE	PF00067	PTHR24286 PTHR24286:SF64	NA	NA	NA	GO:0004497;GO:0005506;GO:0016705;GO:0020037;GO:0055114	NA	NA	LOC_Os07g45000	cytochrome P450, putative, expressed	PF00067	PTHR24286 PTHR24286:SF64	EC:1.14.14.1	KOG0157	NA	GO:0004497;GO:0005506;GO:0016705;GO:0020037;GO:0055114	NA	NA	NA	NA	LOC_Os07g45000	cytochrome P450, putative, expressed	PF00067	PTHR24286 PTHR24286:SF64	EC:1.14.14.1	KOG0157	NA	GO:0004497;GO:0005506;GO:0016705;GO:0020037;GO:0055114	NA	NA	LOC_Os07g45000	cytochrome P450, putative, expressed	NA	GO:0004497;GO:0005506;GO:0007275;GO:0010268;GO:0016021;GO:0016125;GO:0016132;GO:0016705;GO:0020037;GO:0055114	pg.11614
pg.11615	SbiBTX642.02G411100	1	SbiRTX430.02G405000	1	Sobic.002G396200	1	one-to-one	one-to-one	one-to-one	one-to-one	one-to-one	one-to-one	one-to-one	TRUE	one-to-one	Ortho:1-1-1_623:1-1	TRUE	TRUE	PF01327	PTHR10458 PTHR10458:SF11	NA	NA	K01462	GO:0005506;GO:0042586	AT1G15390	peptide deformylase 1A	LOC_Os01g37510	peptide deformylase, putative, expressed	PF01327	PTHR10458 PTHR10458:SF11	EC:3.5.1.88	KOG3137	K01462	GO:0005506;GO:0042586	AT1G15390	peptide deformylase 1A	Cre03.g172100	Peptide deformylase	LOC_Os01g37510	peptide deformylase, putative, expressed	PF01327	PTHR10458 PTHR10458:SF11	EC:3.5.1.88	KOG3137	K01462	GO:0005506;GO:0042586	AT1G15390	peptide deformylase 1A	LOC_Os01g37510	peptide deformylase, putative, expressed	NA	GO:0005739;GO:0009505;GO:0009507;GO:0042586;GO:0043686	pg.11615
pg.11616	SbiBTX642.02G411200	1	SbiRTX430.02G405100	1	Sobic.002G396300	1	one-to-one	one-to-one	one-to-one	one-to-one	one-to-one	one-to-one	one-to-one	TRUE	one-to-one	Ortho:1-1-1_623:1-1	TRUE	TRUE	PF13180 PF13365	PTHR22939 PTHR22939:SF87	NA	NA	NA	GO:0004252;GO:0005515;GO:0006508	AT5G36950	DegP protease 10	LOC_Os05g34460	OsDegp7 - Putative Deg protease homologue, expressed	PF13180 PF13365	PTHR22939 PTHR22939:SF87	EC:3.4.21.107	NA	NA	GO:0004252;GO:0005515;GO:0006508	AT5G36950	DegP protease 10	Cre01.g013300	Deg protease	LOC_Os05g34460	OsDegp7 - Putative Deg protease homologue, expressed	PF13180 PF13365	PTHR22939 PTHR22939:SF87	EC:3.4.21.107	NA	NA	GO:0004252;GO:0005515;GO:0006508	AT5G36950	DegP protease 10	LOC_Os05g34460	OsDegp7 - Putative Deg protease homologue, expressed	NA	GO:0004252;GO:0005515;GO:0006508	pg.11616
pg.11617	SbiBTX642.02G411300	1	SbiRTX430.02G405200	1	Sobic.002G396400	1	one-to-one	one-to-one	one-to-one	one-to-one	one-to-one	one-to-one	one-to-one	TRUE	one-to-one	Ortho:1-1-1_623:1-1	TRUE	TRUE	NA	PTHR33976 PTHR33976:SF1	NA	NA	NA	NA	AT5G19250	Glycoprotein membrane precursor GPI-anchored	LOC_Os07g45060	uncharacterized GPI-anchored protein At5g19240 precursor, putative, expressed	NA	PTHR33976 PTHR33976:SF1	NA	NA	NA	NA	AT5G19250	Glycoprotein membrane precursor GPI-anchored	NA	NA	LOC_Os07g45060	uncharacterized GPI-anchored protein At5g19240 precursor, putative, expressed	NA	PTHR33976 PTHR33976:SF1	NA	NA	NA	NA	AT5G19250	Glycoprotein membrane precursor GPI-anchored	LOC_Os07g45060	uncharacterized GPI-anchored protein At5g19240 precursor, putative, expressed	NA	GO:0016021;GO:0046658	pg.11617
pg.11618	SbiBTX642.02G411400	1	SbiRTX430.02G405300	1	Sobic.002G396500	1	one-to-one	one-to-one	one-to-one	one-to-one	one-to-one	one-to-one	one-to-one	TRUE	one-to-one	Ortho:1-1-1_623:1-1	TRUE	TRUE	PF00454 PF02259	PTHR11139 PTHR11139:SF1	NA	NA	K08874	GO:0005488;GO:0005515;GO:0016773	AT2G17930	Phosphatidylinositol 3- and 4-kinase family protein with FAT domain	NA	NA	PF00454 PF02259	PTHR11139 PTHR11139:SF1	EC:2.7.11.1	NA	K08874	GO:0005488;GO:0005515;GO:0016773	AT2G17930	Phosphatidylinositol 3- and 4-kinase family protein with FAT domain	Cre02.g088750	ATM/ATR-related phosphatidylinositol 3-kinase	NA	NA	PF00454 PF02259	PTHR11139 PTHR11139:SF1	EC:2.7.11.1	NA	K08874	GO:0005488;GO:0005515;GO:0016773	AT2G17930	Phosphatidylinositol 3- and 4-kinase family protein with FAT domain	NA	NA	NA	GO:0005515;GO:0005634;GO:0006281;GO:0016301;GO:0016310	pg.11618
pg.11619	SbiBTX642.02G411500	1	SbiRTX430.02G405400	1	Sobic.002G396600	1	one-to-one	one-to-one	one-to-one	one-to-one	one-to-one	one-to-one	one-to-one	TRUE	one-to-one	Ortho:1-1-1_623:1-1	TRUE	TRUE	PF05078	PTHR31621 PTHR31621:SF8	NA	NA	NA	NA	NA	NA	LOC_Os07g45080	expressed protein	PF05078	PTHR31621 PTHR31621:SF8	NA	NA	NA	NA	NA	NA	Cre07.g312850	(1 of 1) PTHR31621//PTHR31621:SF1 - FAMILY NOT NAMED // DUF679 DOMAIN MEMBRANE PROTEIN 1	LOC_Os07g45080	expressed protein	PF05078	PTHR31621 PTHR31621:SF8	NA	NA	NA	NA	NA	NA	LOC_Os07g45080	expressed protein	NA	GO:0005783;GO:0009705;GO:0010256;GO:0016021	pg.11619
pg.11620	SbiBTX642.02G411600	1	SbiRTX430.02G405500	1	Sobic.002G396700	1	one-to-one	one-to-one	one-to-one	one-to-one	one-to-one	one-to-one	one-to-one	TRUE	one-to-one	Ortho:1-1-1_623:1-1	TRUE	TRUE	PF01512 PF10531 PF10589	PTHR11780	NA	NA	K03942	GO:0010181;GO:0016651;GO:0051287;GO:0051539;GO:0055114	AT5G08530	51 kDa subunit of complex I	LOC_Os07g45090	NADH-ubiquinone oxidoreductase 51 kDa subunit, mitochondrial precursor, putative, expressed	PF01512 PF10531 PF10589	PTHR11780	EC:1.6.5.3 EC:1.6.99.3	NA	K03942	GO:0010181;GO:0016651;GO:0051287;GO:0051539;GO:0055114	AT5G08530	51 kDa subunit of complex I	Cre10.g422600	NADH:ubiquinone oxidoreductase 51 kDa subunit	LOC_Os07g45090	NADH-ubiquinone oxidoreductase 51 kDa subunit, mitochondrial precursor, putative, expressed	PF01512 PF10531 PF10589	PTHR11780	EC:1.6.5.3 EC:1.6.99.3	NA	K03942	GO:0010181;GO:0016651;GO:0051287;GO:0051539;GO:0055114	AT5G08530	51 kDa subunit of complex I	LOC_Os07g45090	NADH-ubiquinone oxidoreductase 51 kDa subunit, mitochondrial precursor, putative, expressed	path:sbi00190	GO:0005747;GO:0008137;GO:0010181;GO:0051287;GO:0051539;GO:0055114	pg.11620
pg.11621	SbiBTX642.02G411700	1	SbiRTX430.02G405600	1	Sobic.002G396800	1	one-to-one	one-to-one	one-to-one	one-to-one	one-to-one	one-to-one	one-to-one	TRUE	one-to-one	Ortho:1-1-1_623:1-1	TRUE	TRUE	PF03372	PTHR14859 PTHR14859:SF2	NA	NA	NA	NA	AT3G21530	DNAse I-like superfamily protein	LOC_Os03g24610	endonuclease/exonuclease/phosphatase family domain containing protein, expressed	PF03372	PTHR14859 PTHR14859:SF2	NA	NA	NA	NA	AT3G21530	DNAse I-like superfamily protein	NA	NA	LOC_Os03g24610	endonuclease/exonuclease/phosphatase family domain containing protein, expressed	PF03372	PTHR14859 PTHR14859:SF2	NA	NA	NA	NA	AT3G21530	DNAse I-like superfamily protein	LOC_Os03g24610	endonuclease/exonuclease/phosphatase family domain containing protein, expressed	NA	NA	pg.11621
pg.11622	SbiBTX642.02G411800	1	NA	0	NA	0	not-exist	no-match	neither-exist	no-match	no-match	one-to-one	430:none_642:one	FALSE	no-match	Ortho:missing_623:no-match	FALSE	FALSE	NA	NA	NA	NA	NA	NA	NA	NA	NA	NA	NA	NA	NA	NA	NA	NA	NA	NA	NA	NA	NA	NA	NA	NA	NA	NA	NA	NA	NA	NA	NA	NA	NA	NA	pg.11622
pg.11623	SbiBTX642.02G411900	1	SbiRTX430.02G405700	1	Sobic.002G396900	1	one-to-one	one-to-one	one-to-one	one-to-one	one-to-one	one-to-one	one-to-one	TRUE	one-to-one	Ortho:1-1-1_623:1-1	TRUE	TRUE	NA	PTHR33065 PTHR33065:SF1	NA	NA	NA	NA	NA	NA	NA	NA	NA	PTHR33065 PTHR33065:SF1	NA	NA	NA	NA	NA	NA	NA	NA	NA	NA	NA	PTHR33065 PTHR33065:SF1	NA	NA	NA	NA	NA	NA	LOC_Os08g04590	csAtPR5, putative, expressed	NA	NA	pg.11623
pg.11624	SbiBTX642.02G412000	1	NA	0	NA	0	not-exist	no-match	neither-exist	no-match	no-match	one-to-one	430:none_642:one	FALSE	no-match	Ortho:missing_623:no-match	FALSE	FALSE	NA	NA	NA	NA	NA	NA	NA	NA	NA	NA	NA	NA	NA	NA	NA	NA	NA	NA	NA	NA	NA	NA	NA	NA	NA	NA	NA	NA	NA	NA	NA	NA	NA	NA	pg.11624
pg.11625	NA	0	NA	0	Sobic.002G397200	1	neither-exist	neither-exist	not-exist	not-exist	no-match	no-match	no-match	FALSE	one-to-one	Ortho:missing_623:1-1	FALSE	FALSE	NA	NA	NA	NA	NA	NA	NA	NA	NA	NA	NA	NA	NA	NA	NA	NA	NA	NA	NA	NA	NA	NA	NA	NA	NA	NA	NA	NA	NA	NA	NA	NA	NA	NA	pg.11625
pg.11626	SbiBTX642.02G412200	1	SbiRTX430.02G405900	1	Sobic.002G397300	1	one-to-one	one-to-one	one-to-one	one-to-one	one-to-one	one-to-one	one-to-one	TRUE	one-to-one	Ortho:1-1-1_623:1-1	TRUE	TRUE	PF00112 PF08246	PTHR12411	NA	NA	NA	GO:0006508;GO:0008234	NA	NA	LOC_Os09g39160	thiol protease SEN102 precursor, putative, expressed	PF00112 PF08246	PTHR12411	EC:3.4.22.33	KOG1542	NA	GO:0006508;GO:0008234	NA	NA	NA	NA	LOC_Os09g39160	thiol protease SEN102 precursor, putative, expressed	PF00112 PF08246	PTHR12411	EC:3.4.22.33	KOG1542	NA	GO:0006508;GO:0008234	NA	NA	LOC_Os09g39160	thiol protease SEN102 precursor, putative, expressed	NA	GO:0006508;GO:0008234	pg.11626
pg.11627	SbiBTX642.02G412100	2	SbiRTX430.02G405800	2	Sobic.002G397001	3	many-to-many	many-to-many	many-to-many	many-to-many	one-to-many	one-to-many	one-to-many	FALSE	one-to-many	Ortho:not1-1-1_623:not1-1	FALSE	FALSE	PF00112 PF08246	PTHR12411	NA	NA	NA	GO:0006508;GO:0008234	NA	NA	LOC_Os09g39160	thiol protease SEN102 precursor, putative, expressed	PF00112 PF08246	PTHR12411	EC:3.4.22.33	KOG1543	NA	GO:0006508;GO:0008234	NA	NA	NA	NA	LOC_Os09g39160	thiol protease SEN102 precursor, putative, expressed	PF00112 PF08246	PTHR12411	EC:3.4.22.33	KOG1543	NA	GO:0006508;GO:0008234	NA	NA	LOC_Os09g39160	thiol protease SEN102 precursor, putative, expressed	NA	GO:0006508;GO:0008234	pg.11627
pg.11627	SbiBTX642.02G412100	2	SbiRTX430.02G405800	2	Sobic.002G397100	3	many-to-many	many-to-many	many-to-many	many-to-many	one-to-many	one-to-many	one-to-many	FALSE	one-to-many	Ortho:not1-1-1_623:not1-1	FALSE	FALSE	PF00112 PF08246	PTHR12411	NA	NA	NA	GO:0006508;GO:0008234	NA	NA	LOC_Os09g39160	thiol protease SEN102 precursor, putative, expressed	PF00112 PF08246	PTHR12411	EC:3.4.22.33	KOG1543	NA	GO:0006508;GO:0008234	NA	NA	NA	NA	LOC_Os09g39160	thiol protease SEN102 precursor, putative, expressed	PF00112 PF08246	PTHR12411	EC:3.4.22.33	KOG1543	NA	GO:0006508;GO:0008234	NA	NA	LOC_Os09g39160	thiol protease SEN102 precursor, putative, expressed	NA	GO:0006508;GO:0008234	pg.11627
pg.11627	SbiBTX642.02G412100	2	SbiRTX430.02G405800	2	Sobic.002G397400	3	many-to-many	many-to-many	many-to-many	many-to-many	one-to-many	one-to-many	one-to-many	FALSE	one-to-many	Ortho:not1-1-1_623:not1-1	FALSE	FALSE	PF00112 PF08246	PTHR12411	NA	NA	NA	GO:0006508;GO:0008234	NA	NA	LOC_Os09g39160	thiol protease SEN102 precursor, putative, expressed	PF00112 PF08246	PTHR12411	EC:3.4.22.33	KOG1543	NA	GO:0006508;GO:0008234	NA	NA	NA	NA	LOC_Os09g39160	thiol protease SEN102 precursor, putative, expressed	PF00112 PF08246	PTHR12411	EC:3.4.22.33	KOG1543	NA	GO:0006508;GO:0008234	NA	NA	LOC_Os09g39160	thiol protease SEN102 precursor, putative, expressed	NA	GO:0006508;GO:0008234	pg.11627
pg.11627	SbiBTX642.02G412300	2	SbiRTX430.02G405800	2	Sobic.002G397001	3	many-to-many	many-to-many	many-to-many	many-to-many	one-to-many	one-to-many	one-to-many	FALSE	one-to-many	Ortho:not1-1-1_623:not1-1	FALSE	FALSE	PF00112 PF08246	PTHR12411	NA	NA	NA	GO:0006508;GO:0008234	NA	NA	LOC_Os09g39160	thiol protease SEN102 precursor, putative, expressed	PF00112 PF08246	PTHR12411	EC:3.4.22.33	KOG1543	NA	GO:0006508;GO:0008234	NA	NA	NA	NA	LOC_Os09g39160	thiol protease SEN102 precursor, putative, expressed	PF00112 PF08246	PTHR12411	EC:3.4.22.33	KOG1543	NA	GO:0006508;GO:0008234	NA	NA	LOC_Os09g39160	thiol protease SEN102 precursor, putative, expressed	NA	GO:0006508;GO:0008234	pg.11627
pg.11627	SbiBTX642.02G412300	2	SbiRTX430.02G405800	2	Sobic.002G397100	3	many-to-many	many-to-many	many-to-many	many-to-many	one-to-many	one-to-many	one-to-many	FALSE	one-to-many	Ortho:not1-1-1_623:not1-1	FALSE	FALSE	PF00112 PF08246	PTHR12411	NA	NA	NA	GO:0006508;GO:0008234	NA	NA	LOC_Os09g39160	thiol protease SEN102 precursor, putative, expressed	PF00112 PF08246	PTHR12411	EC:3.4.22.33	KOG1543	NA	GO:0006508;GO:0008234	NA	NA	NA	NA	LOC_Os09g39160	thiol protease SEN102 precursor, putative, expressed	PF00112 PF08246	PTHR12411	EC:3.4.22.33	KOG1543	NA	GO:0006508;GO:0008234	NA	NA	LOC_Os09g39160	thiol protease SEN102 precursor, putative, expressed	NA	GO:0006508;GO:0008234	pg.11627
pg.11627	SbiBTX642.02G412300	2	SbiRTX430.02G405800	2	Sobic.002G397400	3	many-to-many	many-to-many	many-to-many	many-to-many	one-to-many	one-to-many	one-to-many	FALSE	one-to-many	Ortho:not1-1-1_623:not1-1	FALSE	FALSE	PF00112 PF08246	PTHR12411	NA	NA	NA	GO:0006508;GO:0008234	NA	NA	LOC_Os09g39160	thiol protease SEN102 precursor, putative, expressed	PF00112 PF08246	PTHR12411	EC:3.4.22.33	KOG1543	NA	GO:0006508;GO:0008234	NA	NA	NA	NA	LOC_Os09g39160	thiol protease SEN102 precursor, putative, expressed	PF00112 PF08246	PTHR12411	EC:3.4.22.33	KOG1543	NA	GO:0006508;GO:0008234	NA	NA	LOC_Os09g39160	thiol protease SEN102 precursor, putative, expressed	NA	GO:0006508;GO:0008234	pg.11627
pg.11627	SbiBTX642.02G412100	2	SbiRTX430.02G406000	2	Sobic.002G397001	3	many-to-many	many-to-many	many-to-many	many-to-many	one-to-many	one-to-many	one-to-many	FALSE	one-to-many	Ortho:not1-1-1_623:not1-1	FALSE	FALSE	PF00112 PF08246	PTHR12411	NA	NA	NA	GO:0006508;GO:0008234	NA	NA	LOC_Os09g39160	thiol protease SEN102 precursor, putative, expressed	PF00112 PF08246	PTHR12411	EC:3.4.22.33	KOG1543	NA	GO:0006508;GO:0008234	NA	NA	NA	NA	LOC_Os09g39160	thiol protease SEN102 precursor, putative, expressed	PF00112 PF08246	PTHR12411	EC:3.4.22.33	KOG1543	NA	GO:0006508;GO:0008234	NA	NA	LOC_Os09g39160	thiol protease SEN102 precursor, putative, expressed	NA	GO:0006508;GO:0008234	pg.11627
pg.11627	SbiBTX642.02G412100	2	SbiRTX430.02G406000	2	Sobic.002G397100	3	many-to-many	many-to-many	many-to-many	many-to-many	one-to-many	one-to-many	one-to-many	FALSE	one-to-many	Ortho:not1-1-1_623:not1-1	FALSE	FALSE	PF00112 PF08246	PTHR12411	NA	NA	NA	GO:0006508;GO:0008234	NA	NA	LOC_Os09g39160	thiol protease SEN102 precursor, putative, expressed	PF00112 PF08246	PTHR12411	EC:3.4.22.33	KOG1543	NA	GO:0006508;GO:0008234	NA	NA	NA	NA	LOC_Os09g39160	thiol protease SEN102 precursor, putative, expressed	PF00112 PF08246	PTHR12411	EC:3.4.22.33	KOG1543	NA	GO:0006508;GO:0008234	NA	NA	LOC_Os09g39160	thiol protease SEN102 precursor, putative, expressed	NA	GO:0006508;GO:0008234	pg.11627
pg.11627	SbiBTX642.02G412100	2	SbiRTX430.02G406000	2	Sobic.002G397400	3	many-to-many	many-to-many	many-to-many	many-to-many	one-to-many	one-to-many	one-to-many	FALSE	one-to-many	Ortho:not1-1-1_623:not1-1	FALSE	FALSE	PF00112 PF08246	PTHR12411	NA	NA	NA	GO:0006508;GO:0008234	NA	NA	LOC_Os09g39160	thiol protease SEN102 precursor, putative, expressed	PF00112 PF08246	PTHR12411	EC:3.4.22.33	KOG1543	NA	GO:0006508;GO:0008234	NA	NA	NA	NA	LOC_Os09g39160	thiol protease SEN102 precursor, putative, expressed	PF00112 PF08246	PTHR12411	EC:3.4.22.33	KOG1543	NA	GO:0006508;GO:0008234	NA	NA	LOC_Os09g39160	thiol protease SEN102 precursor, putative, expressed	NA	GO:0006508;GO:0008234	pg.11627
pg.11627	SbiBTX642.02G412300	2	SbiRTX430.02G406000	2	Sobic.002G397001	3	many-to-many	many-to-many	many-to-many	many-to-many	one-to-many	one-to-many	one-to-many	FALSE	one-to-many	Ortho:not1-1-1_623:not1-1	FALSE	FALSE	PF00112 PF08246	PTHR12411	NA	NA	NA	GO:0006508;GO:0008234	NA	NA	LOC_Os09g39160	thiol protease SEN102 precursor, putative, expressed	PF00112 PF08246	PTHR12411	EC:3.4.22.33	KOG1543	NA	GO:0006508;GO:0008234	NA	NA	NA	NA	LOC_Os09g39160	thiol protease SEN102 precursor, putative, expressed	PF00112 PF08246	PTHR12411	EC:3.4.22.33	KOG1543	NA	GO:0006508;GO:0008234	NA	NA	LOC_Os09g39160	thiol protease SEN102 precursor, putative, expressed	NA	GO:0006508;GO:0008234	pg.11627
pg.11627	SbiBTX642.02G412300	2	SbiRTX430.02G406000	2	Sobic.002G397100	3	many-to-many	many-to-many	many-to-many	many-to-many	one-to-many	one-to-many	one-to-many	FALSE	one-to-many	Ortho:not1-1-1_623:not1-1	FALSE	FALSE	PF00112 PF08246	PTHR12411	NA	NA	NA	GO:0006508;GO:0008234	NA	NA	LOC_Os09g39160	thiol protease SEN102 precursor, putative, expressed	PF00112 PF08246	PTHR12411	EC:3.4.22.33	KOG1543	NA	GO:0006508;GO:0008234	NA	NA	NA	NA	LOC_Os09g39160	thiol protease SEN102 precursor, putative, expressed	PF00112 PF08246	PTHR12411	EC:3.4.22.33	KOG1543	NA	GO:0006508;GO:0008234	NA	NA	LOC_Os09g39160	thiol protease SEN102 precursor, putative, expressed	NA	GO:0006508;GO:0008234	pg.11627
pg.11627	SbiBTX642.02G412300	2	SbiRTX430.02G406000	2	Sobic.002G397400	3	many-to-many	many-to-many	many-to-many	many-to-many	one-to-many	one-to-many	one-to-many	FALSE	one-to-many	Ortho:not1-1-1_623:not1-1	FALSE	FALSE	PF00112 PF08246	PTHR12411	NA	NA	NA	GO:0006508;GO:0008234	NA	NA	LOC_Os09g39160	thiol protease SEN102 precursor, putative, expressed	PF00112 PF08246	PTHR12411	EC:3.4.22.33	KOG1543	NA	GO:0006508;GO:0008234	NA	NA	NA	NA	LOC_Os09g39160	thiol protease SEN102 precursor, putative, expressed	PF00112 PF08246	PTHR12411	EC:3.4.22.33	KOG1543	NA	GO:0006508;GO:0008234	NA	NA	LOC_Os09g39160	thiol protease SEN102 precursor, putative, expressed	NA	GO:0006508;GO:0008234	pg.11627
pg.11628	SbiBTX642.02G412400	1	SbiRTX430.02G406100	1	Sobic.002G397500	1	one-to-one	one-to-one	one-to-one	one-to-one	one-to-one	one-to-one	one-to-one	TRUE	one-to-one	Ortho:1-1-1_623:1-1	TRUE	TRUE	PF03399	PTHR12436 PTHR12436:SF17	NA	NA	NA	NA	AT3G06290	SAC3/GANP/Nin1/mts3/eIF-3 p25 family	LOC_Os07g45160	SAC3/GANP family protein, expressed	PF03399	PTHR12436 PTHR12436:SF17	NA	KOG1860	NA	NA	AT3G06290	SAC3/GANP/Nin1/mts3/eIF-3 p25 family	NA	NA	LOC_Os07g45160	SAC3/GANP family protein, expressed	PF03399	PTHR12436 PTHR12436:SF17	NA	KOG1860	NA	NA	AT3G06290	SAC3/GANP/Nin1/mts3/eIF-3 p25 family	LOC_Os07g45160	SAC3/GANP family protein, expressed	NA	GO:0034399	pg.11628
pg.11629	SbiBTX642.02G412500	1	SbiRTX430.02G406200	1	Sobic.002G397600	1	one-to-one	one-to-one	one-to-one	one-to-one	one-to-one	one-to-one	one-to-one	TRUE	one-to-one	Ortho:1-1-1_623:1-1	TRUE	TRUE	PF00481	PTHR13832 PTHR13832:SF267	NA	NA	NA	GO:0003824;GO:0004722;GO:0006470	AT3G06270	Protein phosphatase 2C family protein	LOC_Os07g45170	protein phosphatase 2C, putative, expressed	PF00481	PTHR13832 PTHR13832:SF267	EC:3.1.3.16	KOG0698	NA	GO:0003824;GO:0004722;GO:0006470	AT3G06270	Protein phosphatase 2C family protein	NA	NA	LOC_Os07g45170	protein phosphatase 2C, putative, expressed	PF00481	PTHR13832 PTHR13832:SF267	EC:3.1.3.16	KOG0698	NA	GO:0003824;GO:0004722;GO:0006470	AT3G06270	Protein phosphatase 2C family protein	LOC_Os07g45170	protein phosphatase 2C, putative, expressed	NA	GO:0004721;GO:0005886;GO:0046872	pg.11629
pg.11630	NA	0	SbiRTX430.02G406300	1	NA	0	no-match	not-exist	no-match	neither-exist	one-to-one	no-match	430:one_642:none	FALSE	no-match	Ortho:missing_623:no-match	FALSE	FALSE	NA	NA	NA	NA	NA	NA	NA	NA	NA	NA	NA	NA	NA	NA	NA	NA	NA	NA	NA	NA	NA	NA	NA	NA	NA	NA	NA	NA	NA	NA	NA	NA	NA	NA	pg.11630
pg.11631	NA	0	SbiRTX430.02G406400	1	Sobic.002G397650	1	no-match	not-exist	one-to-one	not-exist	one-to-one	no-match	430:one_642:none	FALSE	one-to-one	Ortho:missing_623:1-1	FALSE	FALSE	NA	NA	NA	NA	NA	NA	NA	NA	NA	NA	PF03101	PTHR31669 PTHR31669:SF52	NA	NA	NA	GO:0006355	NA	NA	NA	NA	LOC_Os06g25610	transposon protein, putative, unclassified, expressed	NA	NA	NA	NA	NA	NA	NA	NA	NA	NA	NA	NA	pg.11631
pg.11632	NA	0	NA	0	Sobic.002G397700	1	neither-exist	neither-exist	not-exist	not-exist	no-match	no-match	no-match	FALSE	one-to-one	Ortho:missing_623:1-1	FALSE	FALSE	NA	NA	NA	NA	NA	NA	NA	NA	NA	NA	NA	NA	NA	NA	NA	NA	NA	NA	NA	NA	NA	NA	NA	NA	NA	NA	NA	NA	NA	NA	NA	NA	NA	NA	pg.11632
pg.11633	SbiBTX642.02G412600	1	SbiRTX430.02G406500	1	Sobic.002G397900	1	one-to-one	one-to-one	one-to-one	one-to-one	one-to-one	one-to-one	one-to-one	TRUE	one-to-one	Ortho:1-1-1_623:1-1	TRUE	TRUE	PF11788	NA	NA	NA	K17427	GO:0016787	AT1G14620	decoy	LOC_Os06g19640	39S ribosomal protein L46, mitochondrial precursor, putative, expressed	PF11788	PTHR13124 PTHR13124:SF12	NA	KOG4548	K17427	GO:0016787	AT1G14620	decoy	Cre03.g193550	L46 Putative mitochondrial protein ribosomal	LOC_Os06g19640	39S ribosomal protein L46, mitochondrial precursor, putative, expressed	PF11788	PTHR13124	NA	KOG4548	K17427	GO:0016787	AT1G14620	decoy	LOC_Os06g19640	39S ribosomal protein L46, mitochondrial precursor, putative, expressed	NA	GO:0003735;GO:0005762	pg.11633
pg.11634	SbiBTX642.02G412700	1	SbiRTX430.02G406600	1	Sobic.002G398000	1	one-to-one	one-to-one	one-to-one	one-to-one	one-to-one	one-to-one	one-to-one	TRUE	one-to-one	Ortho:1-1-1_623:1-1	TRUE	TRUE	PF04178	PTHR23137 PTHR23137:SF10	NA	NA	NA	GO:0005216;GO:0006810;GO:0016021;GO:0016192	NA	NA	LOC_Os06g19620	SFT2, putative, expressed	PF04178	PTHR23137 PTHR23137:SF10	NA	KOG2887	NA	GO:0005216;GO:0006810;GO:0016021;GO:0016192	NA	NA	Cre17.g709250	(1 - // 1) PROTEIN PTHR23137//PTHR23137:SF3 SFT2C TRANSPORT UNCHARACTERIZED VESICLE of	LOC_Os06g19620	SFT2, putative, expressed	PF04178	PTHR23137 PTHR23137:SF10	NA	KOG2887	NA	GO:0005216;GO:0006810;GO:0016021;GO:0016192	NA	NA	LOC_Os06g19620	SFT2, putative, expressed	NA	GO:0016021;GO:0016192	pg.11634
pg.11635	SbiBTX642.02G412800	1	SbiRTX430.02G406700	1	Sobic.002G398100	1	one-to-one	one-to-one	one-to-one	one-to-one	one-to-one	one-to-one	one-to-one	TRUE	one-to-one	Ortho:1-1-1_623:1-1	TRUE	TRUE	PF00931	PTHR23155 PTHR23155:SF537	NA	NA	NA	GO:0043531	NA	NA	NA	NA	PF00931	PTHR23155 PTHR23155:SF537	NA	KOG4658	NA	GO:0043531	NA	NA	NA	NA	LOC_Os11g13510	stripe rust resistance protein Yr10, putative, expressed	PF00931	PTHR23155 PTHR23155:SF537	NA	NA	NA	GO:0043531	NA	NA	NA	NA	NA	GO:0043531	pg.11635
pg.11636	SbiBTX642.02G412900	1	SbiRTX430.02G406800	1	Sobic.002G398200	1	one-to-one	one-to-one	one-to-one	one-to-one	one-to-one	one-to-one	one-to-one	TRUE	one-to-one	Ortho:1-1-1_623:1-1	TRUE	TRUE	PF00931	PTHR23155 PTHR23155:SF537	NA	NA	NA	GO:0043531	NA	NA	LOC_Os11g13430	RGH1A, putative, expressed	PF00931	PTHR23155 PTHR23155:SF537	NA	KOG4658	NA	GO:0043531	NA	NA	NA	NA	LOC_Os11g13430	RGH1A, putative, expressed	PF00931	PTHR23155 PTHR23155:SF537	NA	KOG4658	NA	GO:0043531	NA	NA	LOC_Os11g13430	RGH1A, putative, expressed	NA	GO:0043531	pg.11636
pg.11637	SbiBTX642.02G413000	1	SbiRTX430.02G406900	1	Sobic.002G398300	1	one-to-one	one-to-one	one-to-one	one-to-one	one-to-one	one-to-one	one-to-one	TRUE	one-to-one	Ortho:1-1-1_623:1-1	TRUE	TRUE	NA	NA	NA	NA	NA	NA	NA	NA	LOC_Os02g24240	expressed protein	NA	NA	NA	NA	NA	NA	NA	NA	NA	NA	LOC_Os02g24240	expressed protein	NA	NA	NA	NA	NA	NA	NA	NA	LOC_Os02g24240	expressed protein	NA	NA	pg.11637
pg.11638	SbiBTX642.02G413100	1	SbiRTX430.02G407000	1	Sobic.002G398400	1	one-to-one	one-to-one	one-to-one	one-to-one	one-to-one	one-to-one	one-to-one	TRUE	one-to-one	Ortho:1-1-1_623:1-1	TRUE	TRUE	PF01501	PTHR13778 PTHR13778:SF5	NA	NA	NA	GO:0016757	AT3G06260	galacturonosyltransferase-like 4	LOC_Os07g45260	glycosyl transferase 8 domain containing protein, putative, expressed	PF01501	PTHR13778 PTHR13778:SF5	EC:2.4.1.43	NA	NA	GO:0016757	AT3G06260	galacturonosyltransferase-like 4	NA	NA	LOC_Os07g45260	glycosyl transferase 8 domain containing protein, putative, expressed	PF01501	PTHR13778 PTHR13778:SF5	EC:2.4.1.43	NA	NA	GO:0016757	AT3G06260	galacturonosyltransferase-like 4	LOC_Os07g45260	glycosyl transferase 8 domain containing protein, putative, expressed	NA	GO:0000271;GO:0005794;GO:0016757;GO:0090406	pg.11638
pg.11639	SbiBTX642.02G413200	1	SbiRTX430.02G407100	1	Sobic.002G398500	1	one-to-one	one-to-one	one-to-one	one-to-one	one-to-one	one-to-one	one-to-one	TRUE	one-to-one	Ortho:1-1-1_623:1-1	TRUE	TRUE	PF08569	PTHR10182 PTHR10182:SF15	NA	NA	K08272	GO:0005488	AT5G18940	Mo25 family protein	LOC_Os07g45280	Mo25, putative, expressed	PF08569	PTHR10182 PTHR10182:SF15	NA	KOG1566	K08272	GO:0005488	AT5G18940	Mo25 family protein	NA	NA	LOC_Os07g45280	Mo25, putative, expressed	PF08569	PTHR10182 PTHR10182:SF15	NA	KOG1566	K08272	GO:0005488	AT5G18940	Mo25 family protein	LOC_Os07g45280	Mo25, putative, expressed	NA	GO:0005488	pg.11639
pg.11640	SbiBTX642.02G413300	1	SbiRTX430.02G407200	1	Sobic.002G398600	1	one-to-one	one-to-one	one-to-one	one-to-one	one-to-one	one-to-one	one-to-one	TRUE	one-to-one	Ortho:1-1-1_623:1-1	TRUE	TRUE	PF00067	PTHR24282 PTHR24282:SF41	NA	NA	K15639	GO:0004497;GO:0005506;GO:0016705;GO:0020037;GO:0055114	NA	NA	LOC_Os07g45290	cytochrome P450 72A1, putative, expressed	PF00067	PTHR24282 PTHR24282:SF41	NA	KOG0157	K15639	GO:0004497;GO:0005506;GO:0016705;GO:0020037;GO:0055114	NA	NA	NA	NA	LOC_Os07g45290	cytochrome P450 72A1, putative, expressed	PF00067	PTHR24282 PTHR24282:SF41	NA	KOG0157	K15639	GO:0004497;GO:0005506;GO:0016705;GO:0020037;GO:0055114	NA	NA	LOC_Os07g45290	cytochrome P450 72A1, putative, expressed	path:sbi00905	GO:0004497;GO:0005506;GO:0010268;GO:0016131;GO:0016705;GO:0020037;GO:0055114	pg.11640
pg.11641	SbiBTX642.02G413400	1	SbiRTX430.02G407300	1	Sobic.002G398700	1	one-to-one	one-to-one	one-to-one	one-to-one	one-to-one	one-to-one	one-to-one	TRUE	one-to-one	Ortho:1-1-1_623:1-1	TRUE	TRUE	PF04280	PTHR28554 PTHR28554:SF1	NA	NA	K17426	NA	AT5G27395	Mitochondrial inner membrane translocase complex, subunit Tim44-related protein	LOC_Os07g45300	tim44-like domain containing protein, expressed	PF04280	PTHR28554 PTHR28554:SF1	NA	NA	K17426	NA	AT5G27395	Mitochondrial inner membrane translocase complex, subunit Tim44-related protein	NA	NA	LOC_Os07g45300	tim44-like domain containing protein, expressed	PF04280	PTHR28554 PTHR28554:SF1	NA	NA	K17426	NA	AT5G27395	Mitochondrial inner membrane translocase complex, subunit Tim44-related protein	LOC_Os07g45300	tim44-like domain containing protein, expressed	NA	NA	pg.11641
pg.11642	SbiBTX642.02G413500	1	NA	0	NA	0	not-exist	no-match	neither-exist	no-match	no-match	one-to-one	430:none_642:one	FALSE	no-match	Ortho:missing_623:no-match	FALSE	FALSE	NA	NA	NA	NA	NA	NA	NA	NA	NA	NA	NA	NA	NA	NA	NA	NA	NA	NA	NA	NA	NA	NA	NA	PTHR31704 PTHR31704:SF25	NA	NA	NA	NA	NA	NA	NA	NA	NA	NA	pg.11642
pg.11643	SbiBTX642.02G413600	1	SbiRTX430.02G407400	1	Sobic.002G398800	1	one-to-one	one-to-one	one-to-one	one-to-one	one-to-one	one-to-one	one-to-one	TRUE	one-to-one	Ortho:1-1-1_623:1-1	TRUE	TRUE	PF03909	PTHR16019 PTHR16019:SF5	NA	NA	NA	NA	AT1G03350	BSD domain-containing protein	LOC_Os07g45310	BSD domain-containing protein, putative, expressed	PF03909	PTHR16019 PTHR16019:SF5	NA	KOG2690	NA	NA	AT1G03350	BSD domain-containing protein	Cre06.g284000	(1 of 1) PTHR16019//PTHR16019:SF5 - SYNAPSE-ASSOCIATED PROTEIN // BSD DOMAIN-CONTAINING PROTEIN 1	LOC_Os07g45310	BSD domain-containing protein, putative, expressed	PF03909	PTHR16019 PTHR16019:SF5	NA	KOG2690	NA	NA	AT1G03350	BSD domain-containing protein	LOC_Os07g45310	BSD domain-containing protein, putative, expressed	NA	NA	pg.11643
pg.11644	SbiBTX642.02G413700	1	SbiRTX430.02G407500	1	Sobic.002G398901	1	one-to-one	one-to-one	one-to-one	one-to-one	one-to-one	one-to-one	one-to-one	TRUE	one-to-one	Ortho:1-1-1_623:1-1	TRUE	TRUE	PF02238	PTHR35308 PTHR35308:SF1	NA	NA	NA	NA	NA	NA	LOC_Os02g06650	COX VIIa, putative, expressed	PF02238	PTHR35308 PTHR35308:SF1	NA	NA	NA	NA	NA	NA	NA	NA	LOC_Os02g06650	COX VIIa, putative, expressed	PF02238	PTHR35308 PTHR35308:SF1	NA	NA	NA	NA	NA	NA	LOC_Os02g06650	COX VIIa, putative, expressed	NA	NA	pg.11644
pg.11645	SbiBTX642.02G413800	1	SbiRTX430.02G407600	1	Sobic.002G399000	1	one-to-one	one-to-one	one-to-one	one-to-one	one-to-one	one-to-one	one-to-one	TRUE	one-to-one	Ortho:1-1-1_623:1-1	TRUE	TRUE	PF12776	PTHR31704 PTHR31704:SF16	NA	NA	NA	GO:0003677	NA	NA	LOC_Os07g45330	expressed protein	PF12776	PTHR31704 PTHR31704:SF16	NA	NA	NA	GO:0003677	NA	NA	NA	NA	LOC_Os07g45330	expressed protein	PF12776	PTHR31704 PTHR31704:SF16	NA	NA	NA	GO:0003677	NA	NA	LOC_Os07g45330	expressed protein	NA	NA	pg.11645
pg.11646	SbiBTX642.02G413900	1	SbiRTX430.02G407700	1	Sobic.002G399100	1	one-to-one	one-to-one	one-to-one	one-to-one	one-to-one	one-to-one	one-to-one	TRUE	one-to-one	Ortho:1-1-1_623:1-1	TRUE	TRUE	PF12483 PF13920	PTHR12183 PTHR12183:SF18	NA	NA	K15688	GO:0004842;GO:0005515;GO:0007005;GO:0008270	AT1G63900	E3 Ubiquitin ligase family protein	LOC_Os07g45350	zinc finger, RING-type, putative, expressed	PF12483 PF13920	PTHR12183 PTHR12183:SF18	EC:6.3.2.19	KOG1571	K15688	GO:0004842;GO:0005515;GO:0007005;GO:0008270	AT1G63900	E3 Ubiquitin ligase family protein	NA	NA	LOC_Os07g45350	zinc finger, RING-type, putative, expressed	PF12483 PF13920	PTHR12183 PTHR12183:SF18	EC:6.3.2.19	KOG1571	K15688	GO:0004842;GO:0005515;GO:0007005;GO:0008270	AT1G63900	E3 Ubiquitin ligase family protein	LOC_Os07g45350	zinc finger, RING-type, putative, expressed	NA	GO:0004842;GO:0005515;GO:0007005;GO:0008270;GO:0009658;GO:0009941;GO:0016567;GO:0045037	pg.11646
pg.11647	SbiBTX642.02G414000	1	SbiRTX430.02G407800	1	Sobic.002G399200	1	one-to-one	one-to-one	one-to-one	one-to-one	one-to-one	one-to-one	one-to-one	TRUE	one-to-one	Ortho:1-1-1_623:1-1	TRUE	TRUE	PF00271 PF04851	PTHR24031 PTHR24031:SF336	NA	NA	K14779	GO:0003677;GO:0005524;GO:0016787	AT3G09720	P-loop containing nucleoside triphosphate hydrolases superfamily protein	LOC_Os07g45360	DEAD/DEAH box helicase domain containing protein, expressed	PF00271 PF04851	PTHR24031 PTHR24031:SF336	EC:3.6.4.13	KOG0344	K14779	GO:0003677;GO:0005524;GO:0016787	AT3G09720	P-loop containing nucleoside triphosphate hydrolases superfamily protein	Cre05.g238900	DEAD/DEAH box helicase	LOC_Os07g45360	DEAD/DEAH box helicase domain containing protein, expressed	PF00271 PF04851	PTHR24031 PTHR24031:SF336	EC:3.6.4.13	KOG0344	K14779	GO:0003677;GO:0005524;GO:0016787	AT3G09720	P-loop containing nucleoside triphosphate hydrolases superfamily protein	LOC_Os07g45360	DEAD/DEAH box helicase domain containing protein, expressed	NA	GO:0003676;GO:0004004;GO:0005524;GO:0006364;GO:0010501	pg.11647
pg.11648	SbiBTX642.02G414100	1	SbiRTX430.02G407900	1	Sobic.002G399300	1	one-to-one	one-to-one	one-to-one	one-to-one	one-to-one	one-to-one	one-to-one	TRUE	one-to-one	Ortho:1-1-1_623:1-1	TRUE	TRUE	NA	NA	NA	NA	NA	NA	NA	NA	LOC_Os10g33670	expressed protein	NA	NA	NA	NA	NA	NA	NA	NA	NA	NA	LOC_Os10g33670	expressed protein	NA	NA	NA	NA	NA	NA	NA	NA	LOC_Os10g33670	expressed protein	NA	NA	pg.11648
pg.11649	SbiBTX642.02G414200	1	SbiRTX430.02G408000	1	Sobic.002G399400	1	one-to-one	one-to-one	one-to-one	one-to-one	one-to-one	one-to-one	one-to-one	TRUE	one-to-one	Ortho:1-1-1_623:1-1	TRUE	TRUE	PF13839 PF14416	PTHR32285 PTHR32285:SF29	NA	NA	NA	NA	NA	NA	LOC_Os07g46230	expressed protein	PF13839 PF14416	PTHR32285 PTHR32285:SF29	NA	NA	NA	NA	NA	NA	NA	NA	LOC_Os07g46230	expressed protein	PF13839 PF14416	PTHR32285 PTHR32285:SF29	NA	NA	NA	NA	NA	NA	LOC_Os07g46230	expressed protein	NA	GO:0005794;GO:0016413;GO:0071554	pg.11649
pg.11650	SbiBTX642.02G414300	1	SbiRTX430.02G408100	1	Sobic.002G399500	1	one-to-one	one-to-one	one-to-one	one-to-one	one-to-one	one-to-one	one-to-one	TRUE	one-to-one	Ortho:1-1-1_623:1-1	TRUE	TRUE	PF09335	PTHR12677	NA	NA	NA	NA	AT1G03260	SNARE associated Golgi protein family	LOC_Os07g46220	SNARE associated Golgi protein, putative, expressed	PF09335	PTHR12677	NA	KOG3140	NA	NA	AT1G03260	SNARE associated Golgi protein family	NA	NA	LOC_Os07g46220	SNARE associated Golgi protein, putative, expressed	PF09335	PTHR12677	NA	KOG3140	NA	NA	AT1G03260	SNARE associated Golgi protein family	LOC_Os07g46220	SNARE associated Golgi protein, putative, expressed	NA	GO:0005829;GO:0016021	pg.11650
pg.11651	SbiBTX642.02G414400	1	NA	0	NA	0	not-exist	no-match	neither-exist	no-match	no-match	one-to-one	430:none_642:one	FALSE	no-match	Ortho:missing_623:no-match	FALSE	FALSE	NA	NA	NA	NA	NA	NA	NA	NA	NA	NA	NA	NA	NA	NA	NA	NA	NA	NA	NA	NA	NA	NA	NA	NA	EC:2.7.11.22 EC:2.7.11.23	NA	NA	NA	NA	NA	NA	NA	NA	NA	pg.11651
pg.11652	SbiBTX642.02G414500	1	SbiRTX430.02G408200	1	Sobic.002G399600	1	one-to-one	one-to-one	one-to-one	one-to-one	one-to-one	one-to-one	one-to-one	TRUE	one-to-one	Ortho:1-1-1_623:1-1	TRUE	TRUE	NA	PTHR34377 PTHR34377:SF2	NA	NA	NA	NA	AT3G63095	Tetratricopeptide repeat (TPR)-like superfamily protein	LOC_Os07g46210	LTPL2 - Protease inhibitor/seed storage/LTP family protein precursor, expressed	NA	PTHR34377 PTHR34377:SF2	NA	NA	NA	NA	AT3G63095	Tetratricopeptide repeat (TPR)-like superfamily protein	NA	NA	LOC_Os07g46210	LTPL2 - Protease inhibitor/seed storage/LTP family protein precursor, expressed	NA	PTHR34377 PTHR34377:SF2	NA	NA	NA	NA	AT3G63095	Tetratricopeptide repeat (TPR)-like superfamily protein	LOC_Os07g46210	LTPL2 - Protease inhibitor/seed storage/LTP family protein precursor, expressed	NA	NA	pg.11652
pg.11653	SbiBTX642.02G414600	1	SbiRTX430.02G408300	1	Sobic.002G399700	1	one-to-one	one-to-one	one-to-one	one-to-one	one-to-one	one-to-one	one-to-one	TRUE	one-to-one	Ortho:1-1-1_623:1-1	TRUE	TRUE	PF01095	PTHR31321 PTHR31321:SF26	NA	NA	NA	GO:0005618;GO:0030599;GO:0042545	NA	NA	LOC_Os07g46190	pectinesterase, putative, expressed	PF01095	PTHR31321 PTHR31321:SF26	EC:3.1.1.11	NA	NA	GO:0005618;GO:0030599;GO:0042545	NA	NA	NA	NA	LOC_Os07g46190	pectinesterase, putative, expressed	PF01095	PTHR31321 PTHR31321:SF26	EC:3.1.1.11	NA	NA	GO:0005618;GO:0030599;GO:0042545	NA	NA	LOC_Os07g46190	pectinesterase, putative, expressed	NA	GO:0005618;GO:0030599;GO:0042545	pg.11653
pg.11654	SbiBTX642.02G414700	1	SbiRTX430.02G408400	1	Sobic.002G399800	1	one-to-one	one-to-one	one-to-one	one-to-one	one-to-one	one-to-one	one-to-one	TRUE	one-to-one	Ortho:1-1-1_623:1-1	TRUE	TRUE	PF00855 PF04818 PF12243	PTHR12550 PTHR12550:SF5	NA	NA	NA	NA	AT2G48160	Tudor/PWWP/MBT domain-containing protein	LOC_Os07g46180	PWWP domain containing protein, expressed	PF00855 PF04818 PF12243	PTHR12550 PTHR12550:SF5	NA	NA	NA	NA	AT2G48160	Tudor/PWWP/MBT domain-containing protein	NA	NA	LOC_Os07g46180	PWWP domain containing protein, expressed	PF00855 PF04818 PF12243	PTHR12550 PTHR12550:SF5	NA	NA	NA	NA	AT2G48160	Tudor/PWWP/MBT domain-containing protein	LOC_Os07g46180	PWWP domain containing protein, expressed	NA	NA	pg.11654
pg.11655	SbiBTX642.02G414800	1	SbiRTX430.02G408500	1	Sobic.002G399900	1	one-to-one	one-to-one	one-to-one	one-to-one	one-to-one	one-to-one	one-to-one	TRUE	one-to-one	Ortho:1-1-1_623:1-1	TRUE	TRUE	PF08551	PTHR13377 PTHR13377:SF4	NA	NA	NA	GO:0004252;GO:0006890;GO:0016021	AT3G07950	rhomboid protein-related	LOC_Os07g46170	OsRhmbd13 - Putative Rhomboid homologue, expressed	PF08551	PTHR13377 PTHR13377:SF4	NA	KOG2890	NA	GO:0004252;GO:0006890;GO:0016021	AT3G07950	rhomboid protein-related	Cre17.g706850	(1 of 1) PTHR13377 - PLACENTAL PROTEIN 6	LOC_Os07g46170	OsRhmbd13 - Putative Rhomboid homologue, expressed	PF08551	PTHR13377 PTHR13377:SF4	NA	KOG2890	NA	GO:0004252;GO:0006890;GO:0016021	AT3G07950	rhomboid protein-related	LOC_Os07g46170	OsRhmbd13 - Putative Rhomboid homologue, expressed	NA	GO:0004252;GO:0006508;GO:0006890;GO:0016021	pg.11655
pg.11656	SbiBTX642.02G414900	1	SbiRTX430.02G408600	1	Sobic.002G400000	1	one-to-one	one-to-one	one-to-one	one-to-one	one-to-one	one-to-one	one-to-one	TRUE	one-to-one	Ortho:1-1-1_623:1-1	TRUE	TRUE	PF00651	PTHR24411 PTHR24411:SF33	NA	NA	K10523	GO:0005515	AT3G06190	BTB-POZ and MATH domain 2	LOC_Os07g46160	MBTB14 - Bric-a-Brac, Tramtrack, Broad Complex BTB domain with Meprin and TRAF Homology MATH domain, expressed	PF00651	PTHR24411 PTHR24411:SF33	NA	KOG1987	K10523	GO:0005515	AT3G06190	BTB-POZ and MATH domain 2	Cre03.g144284	MATH-domain protein	LOC_Os07g46160	MBTB14 - Bric-a-Brac, Tramtrack, Broad Complex BTB domain with Meprin and TRAF Homology MATH domain, expressed	PF00651	PTHR24411 PTHR24411:SF33	NA	KOG1987	K10523	GO:0005515	AT3G06190	BTB-POZ and MATH domain 2	LOC_Os07g46160	MBTB14 - Bric-a-Brac, Tramtrack, Broad Complex BTB domain with Meprin and TRAF Homology MATH domain, expressed	NA	GO:0005515;GO:0005634;GO:0042631;GO:0071472	pg.11656
pg.11657	SbiBTX642.02G415000	3	SbiRTX430.02G408700	2	Sobic.002G400050	3	many-to-many	many-to-many	many-to-many	many-to-many	one-to-many	one-to-many	one-to-many	FALSE	one-to-many	Ortho:not1-1-1_623:not1-1	FALSE	FALSE	|PF00646	PTHR35545 PTHR35545:SF1	NA	NA	NA	GO:0005515	AT3G03040	F-box/RNI-like superfamily protein	NA	NA	|PF00646	PTHR35545 PTHR35545:SF1	NA	NA	NA	GO:0005515	AT3G03040	F-box/RNI-like superfamily protein	NA	NA	NA	NA	|PF00646	PTHR35545 PTHR35545:SF1	NA	NA	NA	GO:0005515	AT3G03040	F-box/RNI-like superfamily protein	NA	NA	NA	GO:0005515	pg.11657
pg.11657	SbiBTX642.02G415000	3	SbiRTX430.02G408700	2	Sobic.002G400101	3	many-to-many	many-to-many	many-to-many	many-to-many	one-to-many	one-to-many	one-to-many	FALSE	one-to-many	Ortho:not1-1-1_623:not1-1	FALSE	FALSE	|PF00646	PTHR35545 PTHR35545:SF1	NA	NA	NA	GO:0005515	AT3G03040	F-box/RNI-like superfamily protein	NA	NA	|PF00646	PTHR35545 PTHR35545:SF1	NA	NA	NA	GO:0005515	AT3G03040	F-box/RNI-like superfamily protein	NA	NA	NA	NA	|PF00646	PTHR35545 PTHR35545:SF1	NA	NA	NA	GO:0005515	AT3G03040	F-box/RNI-like superfamily protein	NA	NA	NA	GO:0005515	pg.11657
pg.11657	SbiBTX642.02G415000	3	SbiRTX430.02G408700	2	Sobic.002G400151	3	many-to-many	many-to-many	many-to-many	many-to-many	one-to-many	one-to-many	one-to-many	FALSE	one-to-many	Ortho:not1-1-1_623:not1-1	FALSE	FALSE	|PF00646	PTHR35545 PTHR35545:SF1	NA	NA	NA	GO:0005515	AT3G03040	F-box/RNI-like superfamily protein	NA	NA	|PF00646	PTHR35545 PTHR35545:SF1	NA	NA	NA	GO:0005515	AT3G03040	F-box/RNI-like superfamily protein	NA	NA	NA	NA	|PF00646	PTHR35545 PTHR35545:SF1	NA	NA	NA	GO:0005515	AT3G03040	F-box/RNI-like superfamily protein	NA	NA	NA	GO:0005515	pg.11657
pg.11657	SbiBTX642.02G415100	3	SbiRTX430.02G408700	2	Sobic.002G400050	3	many-to-many	many-to-many	many-to-many	many-to-many	one-to-many	one-to-many	one-to-many	FALSE	one-to-many	Ortho:not1-1-1_623:not1-1	FALSE	FALSE	|PF00646	PTHR35545 PTHR35545:SF1	NA	NA	NA	GO:0005515	AT3G03040	F-box/RNI-like superfamily protein	NA	NA	|PF00646	PTHR35545 PTHR35545:SF1	NA	NA	NA	GO:0005515	AT3G03040	F-box/RNI-like superfamily protein	NA	NA	NA	NA	|PF00646	PTHR35545 PTHR35545:SF1	NA	NA	NA	GO:0005515	AT3G03040	F-box/RNI-like superfamily protein	NA	NA	NA	GO:0005515	pg.11657
pg.11657	SbiBTX642.02G415100	3	SbiRTX430.02G408700	2	Sobic.002G400101	3	many-to-many	many-to-many	many-to-many	many-to-many	one-to-many	one-to-many	one-to-many	FALSE	one-to-many	Ortho:not1-1-1_623:not1-1	FALSE	FALSE	|PF00646	PTHR35545 PTHR35545:SF1	NA	NA	NA	GO:0005515	AT3G03040	F-box/RNI-like superfamily protein	NA	NA	|PF00646	PTHR35545 PTHR35545:SF1	NA	NA	NA	GO:0005515	AT3G03040	F-box/RNI-like superfamily protein	NA	NA	NA	NA	|PF00646	PTHR35545 PTHR35545:SF1	NA	NA	NA	GO:0005515	AT3G03040	F-box/RNI-like superfamily protein	NA	NA	NA	GO:0005515	pg.11657
pg.11657	SbiBTX642.02G415100	3	SbiRTX430.02G408700	2	Sobic.002G400151	3	many-to-many	many-to-many	many-to-many	many-to-many	one-to-many	one-to-many	one-to-many	FALSE	one-to-many	Ortho:not1-1-1_623:not1-1	FALSE	FALSE	|PF00646	PTHR35545 PTHR35545:SF1	NA	NA	NA	GO:0005515	AT3G03040	F-box/RNI-like superfamily protein	NA	NA	|PF00646	PTHR35545 PTHR35545:SF1	NA	NA	NA	GO:0005515	AT3G03040	F-box/RNI-like superfamily protein	NA	NA	NA	NA	|PF00646	PTHR35545 PTHR35545:SF1	NA	NA	NA	GO:0005515	AT3G03040	F-box/RNI-like superfamily protein	NA	NA	NA	GO:0005515	pg.11657
pg.11657	SbiBTX642.02G415200	3	SbiRTX430.02G408700	2	Sobic.002G400050	3	many-to-many	many-to-many	many-to-many	many-to-many	one-to-many	one-to-many	one-to-many	FALSE	one-to-many	Ortho:not1-1-1_623:not1-1	FALSE	FALSE	|PF00646	PTHR35545 PTHR35545:SF1	NA	NA	NA	GO:0005515	AT3G03040	F-box/RNI-like superfamily protein	NA	NA	|PF00646	PTHR35545 PTHR35545:SF1	NA	NA	NA	GO:0005515	AT3G03040	F-box/RNI-like superfamily protein	NA	NA	NA	NA	|PF00646	PTHR35545 PTHR35545:SF1	NA	NA	NA	GO:0005515	AT3G03040	F-box/RNI-like superfamily protein	NA	NA	NA	GO:0005515	pg.11657
pg.11657	SbiBTX642.02G415200	3	SbiRTX430.02G408700	2	Sobic.002G400101	3	many-to-many	many-to-many	many-to-many	many-to-many	one-to-many	one-to-many	one-to-many	FALSE	one-to-many	Ortho:not1-1-1_623:not1-1	FALSE	FALSE	|PF00646	PTHR35545 PTHR35545:SF1	NA	NA	NA	GO:0005515	AT3G03040	F-box/RNI-like superfamily protein	NA	NA	|PF00646	PTHR35545 PTHR35545:SF1	NA	NA	NA	GO:0005515	AT3G03040	F-box/RNI-like superfamily protein	NA	NA	NA	NA	|PF00646	PTHR35545 PTHR35545:SF1	NA	NA	NA	GO:0005515	AT3G03040	F-box/RNI-like superfamily protein	NA	NA	NA	GO:0005515	pg.11657
pg.11657	SbiBTX642.02G415200	3	SbiRTX430.02G408700	2	Sobic.002G400151	3	many-to-many	many-to-many	many-to-many	many-to-many	one-to-many	one-to-many	one-to-many	FALSE	one-to-many	Ortho:not1-1-1_623:not1-1	FALSE	FALSE	|PF00646	PTHR35545 PTHR35545:SF1	NA	NA	NA	GO:0005515	AT3G03040	F-box/RNI-like superfamily protein	NA	NA	|PF00646	PTHR35545 PTHR35545:SF1	NA	NA	NA	GO:0005515	AT3G03040	F-box/RNI-like superfamily protein	NA	NA	NA	NA	|PF00646	PTHR35545 PTHR35545:SF1	NA	NA	NA	GO:0005515	AT3G03040	F-box/RNI-like superfamily protein	NA	NA	NA	GO:0005515	pg.11657
pg.11657	SbiBTX642.02G415000	3	SbiRTX430.02G408800	2	Sobic.002G400050	3	many-to-many	many-to-many	many-to-many	many-to-many	one-to-many	one-to-many	one-to-many	FALSE	one-to-many	Ortho:not1-1-1_623:not1-1	FALSE	FALSE	|PF00646	PTHR35545 PTHR35545:SF1	NA	NA	NA	GO:0005515	AT3G03040	F-box/RNI-like superfamily protein	NA	NA	|PF00646	PTHR35545 PTHR35545:SF1	NA	NA	NA	GO:0005515	AT3G03040	F-box/RNI-like superfamily protein	NA	NA	NA	NA	|PF00646	PTHR35545 PTHR35545:SF1	NA	NA	NA	GO:0005515	AT3G03040	F-box/RNI-like superfamily protein	NA	NA	NA	GO:0005515	pg.11657
pg.11657	SbiBTX642.02G415000	3	SbiRTX430.02G408800	2	Sobic.002G400101	3	many-to-many	many-to-many	many-to-many	many-to-many	one-to-many	one-to-many	one-to-many	FALSE	one-to-many	Ortho:not1-1-1_623:not1-1	FALSE	FALSE	|PF00646	PTHR35545 PTHR35545:SF1	NA	NA	NA	GO:0005515	AT3G03040	F-box/RNI-like superfamily protein	NA	NA	|PF00646	PTHR35545 PTHR35545:SF1	NA	NA	NA	GO:0005515	AT3G03040	F-box/RNI-like superfamily protein	NA	NA	NA	NA	|PF00646	PTHR35545 PTHR35545:SF1	NA	NA	NA	GO:0005515	AT3G03040	F-box/RNI-like superfamily protein	NA	NA	NA	GO:0005515	pg.11657
pg.11657	SbiBTX642.02G415000	3	SbiRTX430.02G408800	2	Sobic.002G400151	3	many-to-many	many-to-many	many-to-many	many-to-many	one-to-many	one-to-many	one-to-many	FALSE	one-to-many	Ortho:not1-1-1_623:not1-1	FALSE	FALSE	|PF00646	PTHR35545 PTHR35545:SF1	NA	NA	NA	GO:0005515	AT3G03040	F-box/RNI-like superfamily protein	NA	NA	|PF00646	PTHR35545 PTHR35545:SF1	NA	NA	NA	GO:0005515	AT3G03040	F-box/RNI-like superfamily protein	NA	NA	NA	NA	|PF00646	PTHR35545 PTHR35545:SF1	NA	NA	NA	GO:0005515	AT3G03040	F-box/RNI-like superfamily protein	NA	NA	NA	GO:0005515	pg.11657
pg.11657	SbiBTX642.02G415100	3	SbiRTX430.02G408800	2	Sobic.002G400050	3	many-to-many	many-to-many	many-to-many	many-to-many	one-to-many	one-to-many	one-to-many	FALSE	one-to-many	Ortho:not1-1-1_623:not1-1	FALSE	FALSE	|PF00646	PTHR35545 PTHR35545:SF1	NA	NA	NA	GO:0005515	AT3G03040	F-box/RNI-like superfamily protein	NA	NA	|PF00646	PTHR35545 PTHR35545:SF1	NA	NA	NA	GO:0005515	AT3G03040	F-box/RNI-like superfamily protein	NA	NA	NA	NA	|PF00646	PTHR35545 PTHR35545:SF1	NA	NA	NA	GO:0005515	AT3G03040	F-box/RNI-like superfamily protein	NA	NA	NA	GO:0005515	pg.11657
pg.11657	SbiBTX642.02G415100	3	SbiRTX430.02G408800	2	Sobic.002G400101	3	many-to-many	many-to-many	many-to-many	many-to-many	one-to-many	one-to-many	one-to-many	FALSE	one-to-many	Ortho:not1-1-1_623:not1-1	FALSE	FALSE	|PF00646	PTHR35545 PTHR35545:SF1	NA	NA	NA	GO:0005515	AT3G03040	F-box/RNI-like superfamily protein	NA	NA	|PF00646	PTHR35545 PTHR35545:SF1	NA	NA	NA	GO:0005515	AT3G03040	F-box/RNI-like superfamily protein	NA	NA	NA	NA	|PF00646	PTHR35545 PTHR35545:SF1	NA	NA	NA	GO:0005515	AT3G03040	F-box/RNI-like superfamily protein	NA	NA	NA	GO:0005515	pg.11657
pg.11657	SbiBTX642.02G415100	3	SbiRTX430.02G408800	2	Sobic.002G400151	3	many-to-many	many-to-many	many-to-many	many-to-many	one-to-many	one-to-many	one-to-many	FALSE	one-to-many	Ortho:not1-1-1_623:not1-1	FALSE	FALSE	|PF00646	PTHR35545 PTHR35545:SF1	NA	NA	NA	GO:0005515	AT3G03040	F-box/RNI-like superfamily protein	NA	NA	|PF00646	PTHR35545 PTHR35545:SF1	NA	NA	NA	GO:0005515	AT3G03040	F-box/RNI-like superfamily protein	NA	NA	NA	NA	|PF00646	PTHR35545 PTHR35545:SF1	NA	NA	NA	GO:0005515	AT3G03040	F-box/RNI-like superfamily protein	NA	NA	NA	GO:0005515	pg.11657
pg.11657	SbiBTX642.02G415200	3	SbiRTX430.02G408800	2	Sobic.002G400050	3	many-to-many	many-to-many	many-to-many	many-to-many	one-to-many	one-to-many	one-to-many	FALSE	one-to-many	Ortho:not1-1-1_623:not1-1	FALSE	FALSE	|PF00646	PTHR35545 PTHR35545:SF1	NA	NA	NA	GO:0005515	AT3G03040	F-box/RNI-like superfamily protein	NA	NA	|PF00646	PTHR35545 PTHR35545:SF1	NA	NA	NA	GO:0005515	AT3G03040	F-box/RNI-like superfamily protein	NA	NA	NA	NA	|PF00646	PTHR35545 PTHR35545:SF1	NA	NA	NA	GO:0005515	AT3G03040	F-box/RNI-like superfamily protein	NA	NA	NA	GO:0005515	pg.11657
pg.11657	SbiBTX642.02G415200	3	SbiRTX430.02G408800	2	Sobic.002G400101	3	many-to-many	many-to-many	many-to-many	many-to-many	one-to-many	one-to-many	one-to-many	FALSE	one-to-many	Ortho:not1-1-1_623:not1-1	FALSE	FALSE	|PF00646	PTHR35545 PTHR35545:SF1	NA	NA	NA	GO:0005515	AT3G03040	F-box/RNI-like superfamily protein	NA	NA	|PF00646	PTHR35545 PTHR35545:SF1	NA	NA	NA	GO:0005515	AT3G03040	F-box/RNI-like superfamily protein	NA	NA	NA	NA	|PF00646	PTHR35545 PTHR35545:SF1	NA	NA	NA	GO:0005515	AT3G03040	F-box/RNI-like superfamily protein	NA	NA	NA	GO:0005515	pg.11657
pg.11657	SbiBTX642.02G415200	3	SbiRTX430.02G408800	2	Sobic.002G400151	3	many-to-many	many-to-many	many-to-many	many-to-many	one-to-many	one-to-many	one-to-many	FALSE	one-to-many	Ortho:not1-1-1_623:not1-1	FALSE	FALSE	|PF00646	PTHR35545 PTHR35545:SF1	NA	NA	NA	GO:0005515	AT3G03040	F-box/RNI-like superfamily protein	NA	NA	|PF00646	PTHR35545 PTHR35545:SF1	NA	NA	NA	GO:0005515	AT3G03040	F-box/RNI-like superfamily protein	NA	NA	NA	NA	|PF00646	PTHR35545 PTHR35545:SF1	NA	NA	NA	GO:0005515	AT3G03040	F-box/RNI-like superfamily protein	NA	NA	NA	GO:0005515	pg.11657
pg.11658	SbiBTX642.02G415300	1	SbiRTX430.02G408900	1	Sobic.002G400200	1	one-to-one	one-to-one	one-to-one	one-to-one	one-to-one	one-to-one	one-to-one	TRUE	one-to-one	Ortho:1-1-1_623:1-1	TRUE	TRUE	PF04969	PTHR12356 PTHR12356:SF18	NA	NA	NA	NA	AT5G58740	HSP20-like chaperones superfamily protein	NA	NA	PF04969	PTHR12356 PTHR12356:SF18	NA	KOG2265	NA	NA	AT5G58740	HSP20-like chaperones superfamily protein	Cre08.g369400	(1 of 1) PTHR12356:SF18 - NUDC DOMAIN-CONTAINING PROTEIN 2	NA	NA	PF04969	PTHR12356 PTHR12356:SF18	NA	KOG2265	NA	NA	AT5G58740	HSP20-like chaperones superfamily protein	NA	NA	NA	NA	pg.11658
pg.11659	SbiBTX642.02G415400	1	SbiRTX430.02G409000	1	Sobic.002G400300	1	one-to-one	one-to-one	one-to-one	one-to-one	one-to-one	one-to-one	one-to-one	TRUE	one-to-one	Ortho:1-1-1_623:1-1	TRUE	TRUE	NA	PTHR32212 PTHR32212:SF78	NA	NA	NA	GO:0004129;GO:0005515;GO:0005739	AT3G03040	F-box/RNI-like superfamily protein	LOC_Os07g45010	expressed protein	NA	PTHR32212 PTHR32212:SF78	NA	NA	NA	GO:0004129;GO:0005515;GO:0005739	AT3G03040	F-box/RNI-like superfamily protein	NA	NA	LOC_Os07g45010	expressed protein	NA	PTHR32212 PTHR32212:SF78	NA	NA	NA	GO:0004129;GO:0005515;GO:0005739	AT3G03040	F-box/RNI-like superfamily protein	LOC_Os07g45010	expressed protein	NA	GO:0005515	pg.11659
pg.11660	SbiBTX642.02G415500	1	SbiRTX430.02G409100	1	Sobic.002G400400	1	one-to-one	one-to-one	one-to-one	one-to-one	one-to-one	one-to-one	one-to-one	TRUE	one-to-one	Ortho:1-1-1_623:1-1	TRUE	TRUE	PF04515	PTHR12385 PTHR12385:SF4	NA	NA	NA	NA	AT5G13760	Plasma-membrane choline transporter family protein	LOC_Os07g46240	choline transporter-related, putative, expressed	PF04515	PTHR12385 PTHR12385:SF4	NA	NA	NA	NA	AT5G13760	Plasma-membrane choline transporter family protein	NA	NA	LOC_Os07g46240	choline transporter-related, putative, expressed	PF04515	PTHR12385 PTHR12385:SF4	NA	NA	NA	NA	AT5G13760	Plasma-membrane choline transporter family protein	LOC_Os07g46240	choline transporter-related, putative, expressed	NA	GO:0016021	pg.11660
pg.11661	NA	0	NA	0	Sobic.002G400500	1	neither-exist	neither-exist	not-exist	not-exist	no-match	no-match	no-match	FALSE	one-to-one	Ortho:missing_623:1-1	FALSE	FALSE	NA	NA	NA	NA	NA	NA	NA	NA	NA	NA	NA	NA	NA	NA	NA	NA	NA	NA	NA	NA	NA	NA	NA	NA	NA	NA	NA	NA	NA	NA	NA	NA	NA	NA	pg.11661
pg.11662	SbiBTX642.02G415600	1	SbiRTX430.02G409200	1	Sobic.002G400600	1	one-to-one	one-to-one	one-to-one	one-to-one	one-to-one	one-to-one	one-to-one	TRUE	one-to-one	Ortho:1-1-1_623:1-1	TRUE	TRUE	PF00232	PTHR10353 PTHR10353:SF43	NA	NA	K05350	GO:0004553;GO:0005975	NA	NA	LOC_Os07g46280	Os7bglu26 - beta-mannosidase/glucosidase/exoglucanase, expressed	PF00232	PTHR10353 PTHR10353:SF43	EC:3.2.1.21	NA	K05350	GO:0004553;GO:0005975	NA	NA	Cre07.g320850	(1 of 2) 3.2.1.21 - Beta-glucosidase / Gentobiase	LOC_Os07g46280	Os7bglu26 - beta-mannosidase/glucosidase/exoglucanase, expressed	PF00232	PTHR10353 PTHR10353:SF43	EC:3.2.1.21	NA	K05350	GO:0004553;GO:0005975	NA	NA	LOC_Os07g46280	Os7bglu26 - beta-mannosidase/glucosidase/exoglucanase, expressed	path:sbi00460;path:sbi00500;path:sbi00940	GO:0005975;GO:0008422;GO:1901657	pg.11662
pg.11663	SbiBTX642.02G415700	1	SbiRTX430.02G409300	1	Sobic.002G400700	1	one-to-one	one-to-one	one-to-one	one-to-one	one-to-one	one-to-one	one-to-one	TRUE	one-to-one	Ortho:1-1-1_623:1-1	TRUE	TRUE	NA	PTHR34799	NA	NA	NA	NA	AT3G57440	NA	NA	NA	NA	PTHR34799	NA	NA	NA	NA	AT3G57440	NA	NA	NA	NA	NA	NA	PTHR34799	NA	NA	NA	NA	AT3G57440	NA	NA	NA	NA	NA	pg.11663
pg.11664	SbiBTX642.02G415800	1	SbiRTX430.02G409400	1	Sobic.002G400800	1	one-to-one	one-to-one	one-to-one	one-to-one	one-to-one	one-to-one	one-to-one	TRUE	one-to-one	Ortho:1-1-1_623:1-1	TRUE	TRUE	PF03385	PTHR31362 PTHR31362:SF1	NA	NA	NA	NA	NA	NA	LOC_Os07g46300	expressed protein	PF03385	PTHR31362 PTHR31362:SF1	NA	NA	NA	NA	NA	NA	NA	NA	LOC_Os07g46300	expressed protein	PF03385	PTHR31362 PTHR31362:SF1	NA	NA	NA	NA	NA	NA	LOC_Os07g46300	expressed protein	NA	NA	pg.11664
pg.11665	SbiBTX642.02G415900	1	SbiRTX430.02G409500	1	Sobic.002G401000	1	one-to-one	one-to-one	one-to-one	one-to-one	one-to-one	one-to-one	one-to-one	TRUE	one-to-one	Ortho:1-1-1_623:1-1	TRUE	TRUE	PF03350	PTHR31721 PTHR31721:SF1	NA	NA	NA	NA	AT5G13720	Uncharacterised protein family (UPF0114)	LOC_Os07g46330	uncharacterized UPF0114 domain containing protein, expressed	PF03350	PTHR31721 PTHR31721:SF1	NA	NA	NA	NA	AT5G13720	Uncharacterised protein family (UPF0114)	NA	NA	LOC_Os07g46330	uncharacterized UPF0114 domain containing protein, expressed	PF03350	PTHR31721 PTHR31721:SF1	NA	NA	NA	NA	AT5G13720	Uncharacterised protein family (UPF0114)	LOC_Os07g46330	uncharacterized UPF0114 domain containing protein, expressed	NA	GO:0009706;GO:0016021	pg.11665
pg.11666	SbiBTX642.02G416000	1	SbiRTX430.02G409600	1	Sobic.002G400900	1	one-to-one	one-to-one	one-to-one	one-to-one	one-to-one	one-to-one	one-to-one	TRUE	one-to-one	Ortho:1-1-1_623:1-1	TRUE	TRUE	PF07893	PTHR33085 PTHR33085:SF9	NA	NA	NA	NA	NA	NA	NA	NA	PF07893	PTHR33085 PTHR33085:SF9	NA	NA	NA	NA	NA	NA	NA	NA	NA	NA	PF07893	PTHR33085 PTHR33085:SF9	NA	NA	NA	NA	NA	NA	NA	NA	NA	NA	pg.11666
pg.11667	SbiBTX642.02G416100	1	SbiRTX430.02G409700	1	Sobic.002G401100	1	one-to-one	one-to-one	one-to-one	one-to-one	one-to-one	one-to-one	one-to-one	TRUE	one-to-one	Ortho:1-1-1_623:1-1	TRUE	TRUE	PF08241	PTHR12176 PTHR12176:SF14	NA	NA	NA	GO:0008152;GO:0008168	AT3G60910	S-adenosyl-L-methionine-dependent methyltransferases superfamily protein	LOC_Os07g46340	methyltransferase, putative, expressed	PF08241	PTHR12176 PTHR12176:SF14	EC:3.4.24.71	KOG1271	NA	GO:0008152;GO:0008168	AT3G60910	S-adenosyl-L-methionine-dependent methyltransferases superfamily protein	Cre10.g446300	S-adenosyl-L-methionine-dependent methyltransferase	LOC_Os07g46340	methyltransferase, putative, expressed	PF08241	PTHR12176 PTHR12176:SF14	EC:3.4.24.71	KOG1271	NA	GO:0008152;GO:0008168	AT3G60910	S-adenosyl-L-methionine-dependent methyltransferases superfamily protein	LOC_Os07g46340	methyltransferase, putative, expressed	NA	GO:0008168;GO:0032259	pg.11667
pg.11668	SbiBTX642.02G416200	1	SbiRTX430.02G409800	1	Sobic.002G401200	1	one-to-one	one-to-one	one-to-one	one-to-one	one-to-one	one-to-one	one-to-one	TRUE	one-to-one	Ortho:1-1-1_623:1-1	TRUE	TRUE	PF00450	PTHR11802 PTHR11802:SF66	NA	NA	K16297	GO:0004185;GO:0006508	AT3G63470	serine carboxypeptidase-like 40	LOC_Os07g46350	OsSCP40 - Putative Serine Carboxypeptidase homologue, expressed	PF00450	PTHR11802 PTHR11802:SF66	EC:3.4.16.6	NA	K16297	GO:0004185;GO:0006508	AT3G63470	serine carboxypeptidase-like 40	Cre09.g414800	Serine carboxypeptidase	LOC_Os07g46350	OsSCP40 - Putative Serine Carboxypeptidase homologue, expressed	PF00450	PTHR11802 PTHR11802:SF66	EC:3.4.16.6	NA	K16297	GO:0004185;GO:0006508	AT3G63470	serine carboxypeptidase-like 40	LOC_Os07g46350	OsSCP40 - Putative Serine Carboxypeptidase homologue, expressed	NA	GO:0004185;GO:0051603	pg.11668
pg.11669	NA	0	NA	0	Sobic.002G401301	1	neither-exist	neither-exist	not-exist	not-exist	no-match	no-match	no-match	FALSE	one-to-one	Ortho:missing_623:1-1	FALSE	FALSE	NA	NA	NA	NA	NA	NA	NA	NA	NA	NA	NA	NA	NA	NA	NA	NA	NA	NA	NA	NA	NA	NA	NA	NA	NA	NA	NA	NA	NA	NA	NA	NA	NA	NA	pg.11669
pg.11670	SbiBTX642.02G416300	1	SbiRTX430.02G409900	1	NA	0	one-to-one	one-to-one	no-match	no-match	one-to-one	one-to-one	one-to-one	TRUE	no-match	Ortho:1-1-1_623:no-match	TRUE	FALSE	PF00109 PF02801	PTHR11712 PTHR11712:SF267	NA	NA	K09458	GO:0003824;GO:0006633;GO:0008152;GO:0016747	NA	NA	NA	NA	PF00109 PF02801	PTHR11712 PTHR11712:SF267	EC:2.3.1.41	KOG1394	K09458	GO:0003824;GO:0006633;GO:0008152;GO:0016747	NA	NA	Cre11.g467723	3-ketoacyl-CoA-synthase component of plastidic multimeric fatty acid synthase	NA	NA	PF00109 PF02801	PTHR11712 PTHR11712:SF267	EC:2.3.1.41	KOG1394	K09458	GO:0003824;GO:0006633;GO:0008152;GO:0016747	NA	NA	NA	NA	path:sbi00061;path:sbi00780	GO:0003824;GO:0006633;GO:0008152;GO:0016747	pg.11670
pg.11671	SbiBTX642.02G416400	1	SbiRTX430.02G410000	1	Sobic.002G401400	1	one-to-one	one-to-one	one-to-one	one-to-one	one-to-one	one-to-one	one-to-one	TRUE	one-to-one	Ortho:1-1-1_623:1-1	TRUE	TRUE	PF12681	PTHR10374 PTHR10374:SF10	NA	NA	NA	NA	AT2G28420	Lactoylglutathione lyase / glyoxalase I family protein	LOC_Os07g46360	glyoxalase family protein, putative, expressed	PF12681	PTHR10374 PTHR10374:SF10	EC:4.4.1.5	KOG2944	NA	NA	AT2G28420	Lactoylglutathione lyase / glyoxalase I family protein	NA	NA	LOC_Os07g46360	glyoxalase family protein, putative, expressed	PF12681	PTHR10374 PTHR10374:SF10	EC:4.4.1.5	KOG2944	NA	NA	AT2G28420	Lactoylglutathione lyase / glyoxalase I family protein	LOC_Os07g46360	glyoxalase family protein, putative, expressed	NA	NA	pg.11671
pg.11672	SbiBTX642.02G416500	1	SbiRTX430.02G410100	1	Sobic.002G401500	1	one-to-one	one-to-one	one-to-one	one-to-one	one-to-one	one-to-one	one-to-one	TRUE	one-to-one	Ortho:1-1-1_623:1-1	TRUE	TRUE	PF12931	PTHR13923 PTHR13923:SF11	NA	NA	K14005	GO:0005515	AT3G63460	transducin family protein / WD-40 repeat family protein	LOC_Os07g46370	WD domain, G-beta repeat domain containing protein, expressed	PF12931	PTHR13923 PTHR13923:SF11	NA	NA	K14005	GO:0005515	AT3G63460	transducin family protein / WD-40 repeat family protein	Cre12.g522450	COP-II coat subunit	LOC_Os07g46370	WD domain, G-beta repeat domain containing protein, expressed	PF12931	PTHR13923 PTHR13923:SF11	NA	NA	K14005	GO:0005515	AT3G63460	transducin family protein / WD-40 repeat family protein	LOC_Os07g46370	WD domain, G-beta repeat domain containing protein, expressed	path:sbi04141	GO:0005515;GO:0005829;GO:0009506;GO:0016020	pg.11672
pg.11673	NA	0	NA	0	Sobic.002G401533	1	neither-exist	neither-exist	not-exist	not-exist	no-match	no-match	no-match	FALSE	one-to-one	Ortho:missing_623:1-1	FALSE	FALSE	NA	NA	NA	NA	NA	NA	NA	NA	NA	NA	NA	NA	NA	NA	NA	NA	NA	NA	NA	NA	NA	NA	NA	NA	NA	NA	NA	NA	NA	NA	NA	NA	NA	NA	pg.11673
pg.11674	NA	0	NA	0	Sobic.002G401566	1	neither-exist	neither-exist	not-exist	not-exist	no-match	no-match	no-match	FALSE	one-to-one	Ortho:missing_623:1-1	FALSE	FALSE	NA	NA	NA	NA	NA	NA	NA	NA	NA	NA	NA	NA	NA	NA	NA	NA	NA	NA	NA	NA	NA	NA	NA	NA	NA	NA	NA	NA	NA	NA	NA	NA	NA	NA	pg.11674
pg.11675	SbiBTX642.02G416600	1	SbiRTX430.02G410200	1	Sobic.002G401600	1	one-to-one	one-to-one	one-to-one	one-to-one	one-to-one	one-to-one	one-to-one	TRUE	one-to-one	Ortho:1-1-1_623:1-1	TRUE	TRUE	PF04577	PTHR20961 PTHR20961:SF12	NA	NA	NA	GO:0016757	AT3G10320	Glycosyltransferase family 61 protein	LOC_Os07g46380	glycosyltransferase, putative, expressed	PF04577	PTHR20961 PTHR20961:SF12	NA	KOG4698	NA	GO:0016757	AT3G10320	Glycosyltransferase family 61 protein	NA	NA	LOC_Os07g46380	glycosyltransferase, putative, expressed	PF04577	PTHR20961 PTHR20961:SF12	NA	KOG4698	NA	GO:0016757	AT3G10320	Glycosyltransferase family 61 protein	LOC_Os07g46380	glycosyltransferase, putative, expressed	NA	GO:0005794;GO:0016021;GO:0047517;GO:0048354	pg.11675
pg.11676	SbiBTX642.02G416700	1	NA	0	NA	0	not-exist	no-match	neither-exist	no-match	no-match	one-to-one	430:none_642:one	FALSE	no-match	Ortho:missing_623:no-match	FALSE	FALSE	NA	NA	NA	NA	NA	NA	NA	NA	NA	NA	NA	NA	NA	NA	NA	NA	NA	NA	NA	NA	NA	NA	NA	NA	NA	NA	NA	NA	NA	NA	NA	NA	NA	NA	pg.11676
pg.11677	SbiBTX642.02G416800	1	SbiRTX430.02G410300	1	Sobic.002G401700	1	one-to-one	one-to-one	one-to-one	one-to-one	one-to-one	one-to-one	one-to-one	TRUE	one-to-one	Ortho:1-1-1_623:1-1	TRUE	TRUE	NA	PTHR16295 PTHR16295:SF18	NA	NA	NA	NA	AT1G09920	TRAF-type zinc finger-related	NA	NA	NA	PTHR16295 PTHR16295:SF18	NA	NA	NA	NA	AT1G09920	TRAF-type zinc finger-related	NA	NA	NA	NA	NA	PTHR16295 PTHR16295:SF18	NA	NA	NA	NA	AT1G09920	TRAF-type zinc finger-related	NA	NA	NA	GO:0016021	pg.11677
pg.11678	NA	0	SbiRTX430.02G410400	1	NA	0	no-match	not-exist	no-match	neither-exist	one-to-one	no-match	430:one_642:none	FALSE	no-match	Ortho:missing_623:no-match	FALSE	FALSE	NA	NA	NA	NA	NA	NA	NA	NA	NA	NA	NA	NA	NA	NA	NA	NA	NA	NA	NA	NA	NA	NA	NA	NA	NA	NA	NA	NA	NA	NA	NA	NA	NA	NA	pg.11678
pg.11679	SbiBTX642.02G416900	1	SbiRTX430.02G410500	1	Sobic.002G401800	1	one-to-one	one-to-one	one-to-one	one-to-one	one-to-one	one-to-one	one-to-one	TRUE	one-to-one	Ortho:1-1-1_623:1-1	TRUE	TRUE	PF00070 PF00085	PTHR22912 PTHR22912:SF48	NA	NA	K00384	GO:0004791;GO:0005737;GO:0016491;GO:0019430;GO:0045454;GO:0055114	AT2G41680	NADPH-dependent thioredoxin reductase C	LOC_Os07g46410	bifunctional thioredoxin reductase/thioredoxin, putative, expressed	PF00070 PF00085	PTHR22912 PTHR22912:SF48	EC:1.8.1.9	NA	K00384	GO:0004791;GO:0005737;GO:0016491;GO:0019430;GO:0045454;GO:0055114	AT2G41680	NADPH-dependent thioredoxin reductase C	Cre01.g054150	NADPH-dependent reductase thioredoxin	LOC_Os07g46410	bifunctional thioredoxin reductase/thioredoxin, putative, expressed	PF00070 PF00085	PTHR22912 PTHR22912:SF48	EC:1.8.1.9	NA	K00384	GO:0004791;GO:0005737;GO:0016491;GO:0019430;GO:0045454;GO:0055114	AT2G41680	NADPH-dependent thioredoxin reductase C	LOC_Os07g46410	bifunctional thioredoxin reductase/thioredoxin, putative, expressed	path:sbi00450	GO:0004791;GO:0008047;GO:0009570;GO:0010380;GO:0010581;GO:0016671;GO:0019430;GO:0042744;GO:0042802;GO:0043085;GO:0045454;GO:0055114	pg.11679
pg.11680	SbiBTX642.02G417000	1	SbiRTX430.02G410600	1	Sobic.002G401900	1	one-to-one	one-to-one	one-to-one	one-to-one	one-to-one	one-to-one	one-to-one	TRUE	one-to-one	Ortho:1-1-1_623:1-1	TRUE	TRUE	NA	NA	NA	NA	NA	NA	NA	NA	LOC_Os07g46420	expressed protein	NA	PTHR37246	EC:3.1.1.4	NA	NA	NA	NA	NA	NA	NA	LOC_Os07g46420	expressed protein	NA	PTHR37246 PTHR37246:SF1	EC:3.1.1.4	NA	NA	NA	AT4G29070	Phospholipase A2 family protein	LOC_Os07g46420	expressed protein	NA	NA	pg.11680
pg.11681	SbiBTX642.02G417100	1	SbiRTX430.02G410700	1	Sobic.002G402000	1	one-to-one	one-to-one	one-to-one	one-to-one	one-to-one	one-to-one	one-to-one	TRUE	one-to-one	Ortho:1-1-1_623:1-1	TRUE	TRUE	NA	PTHR12242 PTHR12242:SF6	NA	NA	NA	NA	NA	NA	LOC_Os07g46430	expressed protein	NA	PTHR12242 PTHR12242:SF6	NA	NA	NA	NA	NA	NA	Cre03.g159700	(1 of 1) PF04750 - FAR-17a/AIG1-like protein (Far-17a_AIG1)	LOC_Os07g46430	expressed protein	NA	PTHR12242 PTHR12242:SF6	NA	NA	NA	NA	NA	NA	LOC_Os07g46430	expressed protein	NA	NA	pg.11681
pg.11682	SbiBTX642.02G417200	1	SbiRTX430.02G410800	1	Sobic.002G402100	1	one-to-one	one-to-one	one-to-one	one-to-one	one-to-one	one-to-one	one-to-one	TRUE	one-to-one	Ortho:1-1-1_623:1-1	TRUE	TRUE	PF14368	PTHR33044 PTHR33044:SF31	NA	NA	NA	NA	NA	NA	NA	NA	PF14368	PTHR33044 PTHR33044:SF31	NA	NA	NA	NA	NA	NA	NA	NA	NA	NA	PF14368	PTHR33044 PTHR33044:SF31	NA	NA	NA	NA	NA	NA	NA	NA	NA	NA	pg.11682
pg.11683	SbiBTX642.02G417300	1	SbiRTX430.02G410900	1	Sobic.002G402233	1	one-to-one	one-to-one	one-to-one	one-to-one	one-to-one	one-to-one	one-to-one	TRUE	one-to-one	Ortho:1-1-1_623:1-1	TRUE	TRUE	PF14368	PTHR33044 PTHR33044:SF6	NA	NA	NA	NA	NA	NA	NA	NA	PF14368	PTHR33044 PTHR33044:SF6	NA	NA	NA	NA	NA	NA	NA	NA	NA	NA	PF14368	PTHR33044 PTHR33044:SF6	NA	NA	NA	NA	NA	NA	NA	NA	NA	NA	pg.11683
pg.11684	NA	0	SbiRTX430.02G411000	1	NA	0	no-match	not-exist	no-match	neither-exist	one-to-one	no-match	430:one_642:none	FALSE	no-match	Ortho:missing_623:no-match	FALSE	FALSE	NA	NA	NA	NA	NA	NA	NA	NA	NA	NA	NA	NA	NA	NA	NA	NA	NA	NA	NA	NA	NA	NA	NA	NA	NA	NA	NA	NA	NA	NA	NA	NA	NA	NA	pg.11684
pg.11685	NA	0	NA	0	Sobic.002G402366	1	neither-exist	neither-exist	not-exist	not-exist	no-match	no-match	no-match	FALSE	one-to-one	Ortho:missing_623:1-1	FALSE	FALSE	NA	NA	NA	NA	NA	NA	NA	NA	NA	NA	NA	NA	NA	NA	NA	NA	NA	NA	NA	NA	NA	NA	NA	NA	NA	NA	NA	NA	NA	NA	NA	NA	NA	NA	pg.11685
pg.11686	SbiBTX642.02G417400	1	SbiRTX430.02G411100	1	NA	0	one-to-one	one-to-one	no-match	no-match	one-to-one	one-to-one	one-to-one	TRUE	no-match	Ortho:1-1-1_623:no-match	TRUE	FALSE	NA	NA	NA	NA	NA	NA	NA	NA	NA	NA	NA	NA	NA	NA	NA	NA	NA	NA	NA	NA	NA	NA	NA	NA	NA	NA	NA	NA	NA	NA	NA	NA	NA	NA	pg.11686
pg.11687	SbiBTX642.02G417500	1	SbiRTX430.02G411200	1	Sobic.002G402500	1	one-to-one	one-to-one	one-to-one	one-to-one	one-to-one	one-to-one	one-to-one	TRUE	one-to-one	Ortho:1-1-1_623:1-1	TRUE	TRUE	PF00380	PTHR21569 PTHR21569:SF1	NA	NA	K02996	GO:0003735;GO:0005840;GO:0006412	AT3G49080	Ribosomal protein S5 domain 2-like superfamily protein	LOC_Os07g46440	ribosomal protein, putative, expressed	PF00380	PTHR21569 PTHR21569:SF1	NA	KOG1753	K02996	GO:0003735;GO:0005840;GO:0006412	AT3G49080	Ribosomal protein S5 domain 2-like superfamily protein	NA	NA	LOC_Os07g46440	ribosomal protein, putative, expressed	PF00380	PTHR21569 PTHR21569:SF1	NA	KOG1753	K02996	GO:0003735;GO:0005840;GO:0006412	AT3G49080	Ribosomal protein S5 domain 2-like superfamily protein	LOC_Os07g46440	ribosomal protein, putative, expressed	path:sbi03010	GO:0000462;GO:0003735;GO:0006412;GO:0015935	pg.11687
pg.11688	SbiBTX642.02G417600	1	NA	0	NA	0	not-exist	no-match	neither-exist	no-match	no-match	one-to-one	430:none_642:one	FALSE	no-match	Ortho:missing_623:no-match	FALSE	FALSE	NA	NA	NA	NA	NA	NA	NA	NA	NA	NA	NA	NA	NA	NA	NA	NA	NA	NA	NA	NA	NA	NA	NA	NA	NA	NA	NA	NA	NA	NA	NA	NA	NA	NA	pg.11688
pg.11689	SbiBTX642.02G417700	1	SbiRTX430.02G411300	1	Sobic.002G402600	1	one-to-one	one-to-one	one-to-one	one-to-one	one-to-one	one-to-one	one-to-one	TRUE	one-to-one	Ortho:1-1-1_623:1-1	TRUE	TRUE	PF00169 PF00620 PF14389	PTHR23176 PTHR23176:SF44	NA	NA	NA	GO:0007165	AT5G19390	Rho GTPase activation protein (RhoGAP) with PH domain	LOC_Os07g46450	pleckstrin homology domain-containing protein, putative, expressed	PF00169 PF00620 PF14389	PTHR23176 PTHR23176:SF44	NA	KOG4271	NA	GO:0007165	AT5G19390	Rho GTPase activation protein (RhoGAP) with PH domain	NA	NA	LOC_Os07g46450	pleckstrin homology domain-containing protein, putative, expressed	PF00169 PF00620 PF14389	PTHR23176 PTHR23176:SF44	NA	KOG4271	NA	GO:0007165	AT5G19390	Rho GTPase activation protein (RhoGAP) with PH domain	LOC_Os07g46450	pleckstrin homology domain-containing protein, putative, expressed	NA	GO:0005096;GO:0005737;GO:0007165;GO:0043547	pg.11689
pg.11690	SbiBTX642.02G417800	1	SbiRTX430.02G411400	1	Sobic.002G402700	1	one-to-one	one-to-one	one-to-one	one-to-one	one-to-one	one-to-one	one-to-one	TRUE	one-to-one	Ortho:1-1-1_623:1-1	TRUE	TRUE	PF00310 PF01493 PF01645 PF04898	PTHR11938 PTHR11938:SF94	NA	NA	K00284	GO:0003824;GO:0006537;GO:0006807;GO:0008152;GO:0015930;GO:0016491;GO:0016638;GO:0055114	AT5G04140	glutamate synthase 1	LOC_Os07g46460	ferredoxin-dependent glutamate synthase, chloroplast precursor, putative, expressed	PF00310 PF01493 PF01645 PF04898	PTHR11938 PTHR11938:SF94	EC:1.4.7.1	NA	K00284	GO:0003824;GO:0006537;GO:0006807;GO:0008152;GO:0015930;GO:0016491;GO:0016638;GO:0055114	AT5G04140	glutamate synthase 1	Cre12.g514050	Ferredoxin-dependent glutamate synthase	LOC_Os07g46460	ferredoxin-dependent glutamate synthase, chloroplast precursor, putative, expressed	PF00310 PF01493 PF01645 PF04898	PTHR11938 PTHR11938:SF94	EC:1.4.7.1	NA	K00284	GO:0003824;GO:0006537;GO:0006807;GO:0008152;GO:0015930;GO:0016491;GO:0016638;GO:0055114	AT5G04140	glutamate synthase 1	LOC_Os07g46460	ferredoxin-dependent glutamate synthase, chloroplast precursor, putative, expressed	path:sbi00630;path:sbi00910	GO:0006537;GO:0009416;GO:0009744;GO:0015930;GO:0055114	pg.11690
pg.11691	SbiBTX642.02G417900	1	NA	0	NA	0	not-exist	no-match	neither-exist	no-match	no-match	one-to-one	430:none_642:one	FALSE	no-match	Ortho:missing_623:no-match	FALSE	FALSE	NA	NA	NA	NA	NA	NA	NA	NA	NA	NA	NA	NA	NA	NA	NA	NA	NA	NA	NA	NA	NA	NA	NA	NA	NA	NA	NA	NA	NA	NA	NA	NA	NA	NA	pg.11691
pg.11692	SbiBTX642.02G418000	1	SbiRTX430.02G411500	1	Sobic.002G402900	1	one-to-one	one-to-one	one-to-one	one-to-one	one-to-one	one-to-one	one-to-one	TRUE	one-to-one	Ortho:1-1-1_623:1-1	TRUE	TRUE	NA	PTHR34480 PTHR34480:SF2	NA	NA	NA	NA	NA	NA	NA	NA	NA	PTHR34480 PTHR34480:SF2	NA	NA	NA	NA	NA	NA	NA	NA	LOC_Os01g73005	expressed protein	NA	PTHR34480 PTHR34480:SF2	NA	NA	NA	NA	NA	NA	NA	NA	NA	NA	pg.11692
pg.11693	SbiBTX642.02G418100	1	SbiRTX430.02G411600	1	Sobic.002G403000	1	one-to-one	one-to-one	one-to-one	one-to-one	one-to-one	one-to-one	one-to-one	TRUE	one-to-one	Ortho:1-1-1_623:1-1	TRUE	TRUE	PF00026	PTHR13683 PTHR13683:SF258	NA	NA	NA	GO:0004190;GO:0006508	AT3G54400	Eukaryotic aspartyl protease family protein	LOC_Os07g46480	eukaryotic aspartyl protease domain containing protein, expressed	PF00026	PTHR13683 PTHR13683:SF258	EC:3.4.23.12	KOG1339	NA	GO:0004190;GO:0006508	AT3G54400	Eukaryotic aspartyl protease family protein	NA	NA	LOC_Os07g46480	eukaryotic aspartyl protease domain containing protein, expressed	PF00026	PTHR13683 PTHR13683:SF258	EC:3.4.23.12	KOG1339	NA	GO:0004190;GO:0006508	AT3G54400	Eukaryotic aspartyl protease family protein	LOC_Os07g46480	eukaryotic aspartyl protease domain containing protein, expressed	NA	GO:0004190;GO:0006508;GO:0009505;GO:0009507;GO:0030163;GO:0048046	pg.11693
pg.11694	SbiBTX642.02G418200	1	SbiRTX430.02G411700	1	Sobic.002G403100	1	one-to-one	one-to-one	one-to-one	one-to-one	one-to-one	one-to-one	one-to-one	TRUE	one-to-one	Ortho:1-1-1_623:1-1	TRUE	TRUE	PF01504 PF02493	PTHR23086 PTHR23086:SF29	NA	NA	K00889	GO:0005524;GO:0016307;GO:0016308;GO:0046488	AT3G56960	phosphatidyl inositol monophosphate 5 kinase 4	LOC_Os07g46490	phosphatidylinositol-4-phosphate 5-kinase, putative, expressed	PF01504 PF02493	PTHR23086 PTHR23086:SF29	EC:2.7.1.68	NA	K00889	GO:0005524;GO:0016307;GO:0016308;GO:0046488	AT3G56960	phosphatidyl inositol monophosphate 5 kinase 4	Cre06.g249950	(1 of 3) K00889 - 1-phosphatidylinositol-4-phosphate 5-kinase (PIP5K)	LOC_Os07g46490	phosphatidylinositol-4-phosphate 5-kinase, putative, expressed	PF01504 PF02493	PTHR23086 PTHR23086:SF29	EC:2.7.1.68	NA	K00889	GO:0005524;GO:0016307;GO:0016308;GO:0046488	AT3G56960	phosphatidyl inositol monophosphate 5 kinase 4	LOC_Os07g46490	phosphatidylinositol-4-phosphate 5-kinase, putative, expressed	path:sbi00562;path:sbi04070;path:sbi04144	GO:0005524;GO:0005829;GO:0006897;GO:0007164;GO:0009827;GO:0009846;GO:0009860;GO:0010118;GO:0016308;GO:0016324;GO:0046854;GO:0090406	pg.11694
pg.11695	SbiBTX642.02G418300	1	NA	0	NA	0	not-exist	no-match	neither-exist	no-match	no-match	one-to-one	430:none_642:one	FALSE	no-match	Ortho:missing_623:no-match	FALSE	FALSE	NA	NA	NA	NA	NA	NA	NA	NA	NA	NA	NA	NA	NA	NA	NA	NA	NA	NA	NA	NA	NA	NA	NA	NA	NA	NA	NA	NA	NA	NA	ChrUn.fgenesh.gene.22	expressed protein	NA	NA	pg.11695
pg.11696	SbiBTX642.02G418400	1	NA	0	NA	0	not-exist	no-match	neither-exist	no-match	no-match	one-to-one	430:none_642:one	FALSE	no-match	Ortho:missing_623:no-match	FALSE	FALSE	NA	NA	NA	NA	NA	NA	NA	NA	NA	NA	NA	NA	NA	NA	NA	NA	NA	NA	NA	NA	NA	NA	NA	NA	NA	NA	NA	NA	NA	NA	NA	NA	NA	NA	pg.11696
pg.11697	SbiBTX642.02G418500	1	SbiRTX430.02G411800	1	Sobic.002G403200	1	one-to-one	one-to-one	one-to-one	one-to-one	one-to-one	one-to-one	one-to-one	TRUE	one-to-one	Ortho:1-1-1_623:1-1	TRUE	TRUE	PF12796	PTHR24193 PTHR24193:SF83	NA	NA	NA	GO:0005515	AT5G12320	ankyrin repeat family protein	LOC_Os07g46500	ankyrin repeat domain containing protein, putative, expressed	PF12796	PTHR24193 PTHR24193:SF83	NA	KOG4214	NA	GO:0005515	AT5G12320	ankyrin repeat family protein	Cre12.g484500	(1 of 1) PTHR24193//PTHR24193:SF83 - ANKYRIN REPEAT PROTEIN // ANKYRIN REPEAT-CONTAINING PROTEIN	LOC_Os07g46500	ankyrin repeat domain containing protein, putative, expressed	PF12796	PTHR24193 PTHR24193:SF83	NA	KOG4214	NA	GO:0005515	AT5G12320	ankyrin repeat family protein	LOC_Os07g46500	ankyrin repeat domain containing protein, putative, expressed	NA	GO:0005515	pg.11697
pg.11698	SbiBTX642.02G418600	1	SbiRTX430.02G411900	1	Sobic.002G403300	1	one-to-one	one-to-one	one-to-one	one-to-one	one-to-one	one-to-one	one-to-one	TRUE	one-to-one	Ortho:1-1-1_623:1-1	TRUE	TRUE	PF14009	PTHR33052 PTHR33052:SF5	NA	NA	NA	NA	AT5G12340	(1 of 28) PF14009 - Domain of unknown function (DUF4228) (DUF4228)	LOC_Os07g46510	expressed protein	PF14009	PTHR33052 PTHR33052:SF5	NA	NA	NA	NA	AT5G12340	(1 of 28) PF14009 - Domain of unknown function (DUF4228) (DUF4228)	NA	NA	LOC_Os07g46510	expressed protein	PF14009	PTHR33052 PTHR33052:SF5	NA	NA	NA	NA	AT5G12340	(1 of 28) PF14009 - Domain of unknown function (DUF4228) (DUF4228)	LOC_Os07g46510	expressed protein	NA	NA	pg.11698
pg.11699	NA	0	NA	0	Sobic.002G403400	1	neither-exist	neither-exist	not-exist	not-exist	no-match	no-match	no-match	FALSE	one-to-one	Ortho:missing_623:1-1	FALSE	FALSE	NA	NA	NA	NA	NA	NA	NA	NA	NA	NA	NA	NA	NA	NA	NA	NA	NA	NA	NA	NA	NA	NA	NA	NA	NA	NA	NA	NA	NA	NA	NA	NA	NA	NA	pg.11699
pg.11700	SbiBTX642.02G418700	1	NA	0	NA	0	not-exist	no-match	neither-exist	no-match	no-match	one-to-one	430:none_642:one	FALSE	no-match	Ortho:missing_623:no-match	FALSE	FALSE	NA	NA	NA	NA	NA	NA	NA	NA	NA	NA	NA	NA	NA	NA	NA	NA	NA	NA	NA	NA	NA	NA	PF00125	PTHR23428	NA	KOG1744	K11252	GO:0000786;GO:0003677;GO:0046982	AT3G45980	Histone superfamily protein	LOC_Os08g38300	Core histone H2A/H2B/H3/H4 domain containing protein, putative, expressed	NA	NA	pg.11700
pg.11701	NA	0	SbiRTX430.02G412000	1	NA	0	no-match	not-exist	no-match	neither-exist	one-to-one	no-match	430:one_642:none	FALSE	no-match	Ortho:missing_623:no-match	FALSE	FALSE	NA	NA	NA	NA	NA	NA	NA	NA	NA	NA	PF00125	PTHR23428	NA	KOG1744	K11252	GO:0000786;GO:0003677;GO:0046982	AT3G45980	Histone superfamily protein	Cre13.g570050	Histone H2B	LOC_Os08g38300	Core histone H2A/H2B/H3/H4 domain containing protein, putative, expressed	NA	NA	NA	NA	NA	NA	NA	NA	NA	NA	NA	NA	pg.11701
pg.11702	SbiBTX642.02G418800	1	SbiRTX430.02G412100	1	Sobic.002G403500	1	one-to-one	one-to-one	one-to-one	one-to-one	one-to-one	one-to-one	one-to-one	TRUE	one-to-one	Ortho:1-1-1_623:1-1	TRUE	TRUE	NA	NA	NA	NA	NA	NA	AT2G34400	Pentatricopeptide repeat (PPR-like) superfamily protein	LOC_Os05g24150	tetratricopeptide-like helical, putative, expressed	PF01535 PF13041 PF13812	PTHR24015 PTHR24015:SF37	NA	NA	NA	GO:0005515	AT2G34400	Pentatricopeptide repeat (PPR-like) superfamily protein	NA	NA	LOC_Os05g24150	tetratricopeptide-like helical, putative, expressed	PF01535 PF13041 PF13242 PF13419 PF13812	PTHR12725 PTHR12725:SF60 PTHR24015 PTHR24015:SF37	EC:3.1.3.29	KOG3085	NA	GO:0005515;GO:0008152;GO:0016787	AT2G34400	Pentatricopeptide repeat (PPR-like) superfamily protein	LOC_Os05g24150	tetratricopeptide-like helical, putative, expressed	NA	GO:0005515	pg.11702
pg.11703	NA	0	SbiRTX430.02G412200	1	Sobic.002G403600	1	no-match	not-exist	one-to-one	not-exist	one-to-one	no-match	430:one_642:none	FALSE	one-to-one	Ortho:missing_623:1-1	FALSE	FALSE	NA	NA	NA	NA	NA	NA	NA	NA	NA	NA	PF13419	PTHR12725 PTHR12725:SF60	EC:3.1.3.29	KOG3085	NA	GO:0008152;GO:0016787	AT2G41250	Haloacid dehalogenase-like hydrolase (HAD) superfamily protein	Cre09.g403750	Halo-acid dehalogenase-like hydrolase	LOC_Os07g46520	rhythmically expressed gene 2 protein, putative, expressed	NA	NA	NA	NA	NA	NA	NA	NA	NA	NA	NA	NA	pg.11703
pg.11704	SbiBTX642.02G418900	1	NA	0	NA	0	not-exist	no-match	neither-exist	no-match	no-match	one-to-one	430:none_642:one	FALSE	no-match	Ortho:missing_623:no-match	FALSE	FALSE	NA	NA	NA	NA	NA	NA	NA	NA	NA	NA	NA	NA	NA	NA	NA	NA	NA	NA	NA	NA	NA	NA	NA	NA	NA	NA	NA	NA	NA	NA	NA	NA	NA	NA	pg.11704
pg.11705	NA	0	SbiRTX430.02G412300	1	NA	0	no-match	not-exist	no-match	neither-exist	one-to-one	no-match	430:one_642:none	FALSE	no-match	Ortho:missing_623:no-match	FALSE	FALSE	NA	NA	NA	NA	NA	NA	NA	NA	NA	NA	NA	NA	NA	NA	NA	NA	NA	NA	NA	NA	NA	NA	NA	NA	NA	NA	NA	NA	NA	NA	NA	NA	NA	NA	pg.11705
pg.11706	SbiBTX642.02G419000	1	SbiRTX430.02G412400	1	Sobic.002G403700	1	one-to-one	one-to-one	one-to-one	one-to-one	one-to-one	one-to-one	one-to-one	TRUE	one-to-one	Ortho:1-1-1_623:1-1	TRUE	TRUE	PF12717 PF12765 PF12922	PTHR14222 PTHR14222:SF2	NA	NA	K06677	GO:0005488;GO:0007076	AT3G57060	binding	LOC_Os07g46540	condensin complex subunit 1, putative, expressed	PF12717 PF12765 PF12922	PTHR14222 PTHR14222:SF2	NA	NA	K06677	GO:0005488;GO:0007076	AT3G57060	binding	Cre10.g432500	Condensin complex component	LOC_Os07g46540	condensin complex subunit 1, putative, expressed	PF12717 PF12765 PF12922	PTHR14222 PTHR14222:SF2	NA	NA	K06677	GO:0005488;GO:0007076	AT3G57060	binding	LOC_Os07g46540	condensin complex subunit 1, putative, expressed	NA	GO:0005488	pg.11706
pg.11707	SbiBTX642.02G419100	1	SbiRTX430.02G412500	1	Sobic.002G403833	1	one-to-one	one-to-one	one-to-one	one-to-one	one-to-one	one-to-one	one-to-one	TRUE	one-to-one	Ortho:1-1-1_623:1-1	TRUE	TRUE	NA	NA	NA	NA	NA	NA	NA	NA	NA	NA	NA	NA	NA	NA	NA	NA	NA	NA	NA	NA	NA	NA	NA	NA	NA	NA	NA	NA	NA	NA	NA	NA	NA	NA	pg.11707
pg.11708	SbiBTX642.02G419200	1	SbiRTX430.02G412600	1	Sobic.002G403966	1	one-to-one	one-to-one	one-to-one	one-to-one	one-to-one	one-to-one	one-to-one	TRUE	one-to-one	Ortho:1-1-1_623:1-1	TRUE	TRUE	NA	NA	NA	NA	NA	NA	NA	NA	NA	NA	NA	NA	NA	NA	NA	NA	NA	NA	NA	NA	NA	NA	NA	NA	NA	NA	NA	NA	NA	NA	NA	NA	NA	NA	pg.11708
pg.11709	SbiBTX642.02G419300	1	SbiRTX430.02G412700	1	Sobic.002G404100	1	one-to-one	one-to-one	one-to-one	one-to-one	one-to-one	one-to-one	one-to-one	TRUE	one-to-one	Ortho:1-1-1_623:1-1	TRUE	TRUE	PF00191	PTHR10502 PTHR10502:SF109	NA	NA	NA	GO:0005509;GO:0005544	AT2G38760	annexin 3	LOC_Os07g46550	annexin, putative, expressed	PF00191	PTHR10502 PTHR10502:SF109	NA	KOG0819	NA	GO:0005509;GO:0005544	AT2G38760	annexin 3	NA	NA	LOC_Os07g46550	annexin, putative, expressed	PF00191	PTHR10502 PTHR10502:SF109	NA	KOG0819	NA	GO:0005509;GO:0005544	AT2G38760	annexin 3	LOC_Os07g46550	annexin, putative, expressed	NA	GO:0005509;GO:0005544	pg.11709
pg.11710	SbiBTX642.02G419400	1	SbiRTX430.02G412800	1	Sobic.002G404200	1	one-to-one	one-to-one	one-to-one	one-to-one	one-to-one	one-to-one	one-to-one	TRUE	one-to-one	Ortho:1-1-1_623:1-1	TRUE	TRUE	PF12937	NA	NA	NA	NA	GO:0005515	AT3G54480	SKP1/ASK-interacting protein 5	LOC_Os07g46555	F-box domain containing protein, expressed	PF12937	NA	NA	NA	NA	GO:0005515	AT3G54480	SKP1/ASK-interacting protein 5	NA	NA	LOC_Os07g46555	F-box domain containing protein, expressed	PF12937	NA	NA	NA	NA	GO:0005515	AT3G54480	SKP1/ASK-interacting protein 5	LOC_Os07g46555	F-box domain containing protein, expressed	NA	GO:0005515	pg.11710
pg.11711	SbiBTX642.02G419500	1	SbiRTX430.02G412900	1	Sobic.002G404300	1	one-to-one	one-to-one	one-to-one	one-to-one	one-to-one	one-to-one	one-to-one	TRUE	one-to-one	Ortho:1-1-1_623:1-1	TRUE	TRUE	PF03145	NA	NA	NA	K04506	GO:0004842;GO:0005515;GO:0005634;GO:0006511;GO:0007275;GO:0008270;GO:0016567	NA	NA	LOC_Os07g46560	seven in absentia protein family domain containing protein, expressed	PF03145	PTHR10315 PTHR10315:SF29 PTHR10315:SF37	EC:6.3.2.19	KOG3002	K04506	GO:0004842;GO:0005515;GO:0005634;GO:0006511;GO:0007275;GO:0008270;GO:0016567	NA	NA	NA	NA	LOC_Os07g46560	seven in absentia protein family domain containing protein, expressed	PF03145	PTHR10315 PTHR10315:SF37	EC:6.3.2.19	KOG3002	K04506	GO:0004842;GO:0005515;GO:0005634;GO:0006511;GO:0007275;GO:0008270;GO:0016567	NA	NA	LOC_Os07g46560	seven in absentia protein family domain containing protein, expressed	path:sbi04120	GO:0005515;GO:0005634;GO:0005737;GO:0007275;GO:0008270;GO:0016874;GO:0042787;GO:0043161;GO:0061630	pg.11711
pg.11712	NA	0	NA	0	Sobic.002G404400	1	neither-exist	neither-exist	not-exist	not-exist	no-match	no-match	no-match	FALSE	one-to-one	Ortho:missing_623:1-1	FALSE	FALSE	NA	NA	NA	NA	NA	NA	NA	NA	NA	NA	NA	NA	NA	NA	NA	NA	NA	NA	NA	NA	NA	NA	NA	NA	NA	NA	NA	NA	NA	NA	NA	NA	NA	NA	pg.11712
pg.11713	SbiBTX642.02G419600	1	SbiRTX430.02G413000	1	NA	0	one-to-one	one-to-one	no-match	no-match	one-to-one	one-to-one	one-to-one	TRUE	no-match	Ortho:1-1-1_623:no-match	TRUE	FALSE	NA	NA	NA	NA	NA	NA	NA	NA	NA	NA	NA	NA	NA	NA	NA	NA	NA	NA	NA	NA	NA	NA	NA	NA	NA	NA	NA	NA	NA	NA	NA	NA	NA	NA	pg.11713
pg.11714	SbiBTX642.02G419700	1	SbiRTX430.02G413100	1	Sobic.002G404500	1	one-to-one	one-to-one	one-to-one	one-to-one	one-to-one	one-to-one	one-to-one	TRUE	one-to-one	Ortho:1-1-1_623:1-1	TRUE	TRUE	NA	NA	NA	NA	NA	NA	NA	NA	NA	NA	NA	NA	NA	NA	NA	NA	NA	NA	NA	NA	NA	NA	NA	NA	NA	NA	NA	NA	NA	NA	NA	NA	NA	NA	pg.11714
pg.11715	SbiBTX642.02G419800	1	SbiRTX430.02G413200	1	Sobic.002G404600	1	one-to-one	one-to-one	one-to-one	one-to-one	one-to-one	one-to-one	one-to-one	TRUE	one-to-one	Ortho:1-1-1_623:1-1	TRUE	TRUE	NA	NA	NA	NA	NA	NA	NA	NA	NA	NA	NA	NA	NA	NA	NA	NA	NA	NA	NA	NA	NA	NA	NA	NA	NA	NA	NA	NA	NA	NA	NA	NA	NA	NA	pg.11715
pg.11716	SbiBTX642.02G419900	1	SbiRTX430.02G413300	1	Sobic.002G404700	1	one-to-one	one-to-one	one-to-one	one-to-one	one-to-one	one-to-one	one-to-one	TRUE	one-to-one	Ortho:1-1-1_623:1-1	TRUE	TRUE	PF00271 PF00385 PF04851 PF09111 PF13907	PTHR10799 PTHR10799:SF70	NA	NA	K11367	NA	AT2G13370	chromatin remodeling 5	LOC_Os07g46590	SNF2 family N-terminal domain containing protein, expressed	PF00271 PF00385 PF04851 PF09111 PF13907	PTHR10799 PTHR10799:SF70	EC:3.6.4.12	NA	K11367	GO:0003676;GO:0003677;GO:0005524;GO:0005634;GO:0006338;GO:0016787;GO:0016818	AT2G13370	chromatin remodeling 5	Cre03.g179300	DNA/RNA SNF2-related helicase	LOC_Os07g46590	SNF2 family N-terminal domain containing protein, expressed	PF00271 PF00385 PF04851 PF09111 PF13907	PTHR10799 PTHR10799:SF70	EC:3.6.4.12	NA	K11367	GO:0003676;GO:0003677;GO:0005524;GO:0005634;GO:0006338;GO:0006629;GO:0008081;GO:0016787;GO:0016818	AT2G13370	chromatin remodeling 5	LOC_Os07g46590	SNF2 family N-terminal domain containing protein, expressed	NA	GO:0003676;GO:0005524;GO:0005634;GO:0006338;GO:0009506;GO:0016818	pg.11716
pg.11717	SbiBTX642.02G420000	1	SbiRTX430.02G413400	1	Sobic.002G404800	1	one-to-one	one-to-one	one-to-one	one-to-one	one-to-one	one-to-one	one-to-one	TRUE	one-to-one	Ortho:1-1-1_623:1-1	TRUE	TRUE	PF00153	PTHR24089 PTHR24089:SF359	NA	NA	K14684	GO:0055085	AT3G20240	Mitochondrial substrate carrier family protein	LOC_Os09g32200	mitochondrial carrier protein, putative, expressed	PF00153	PTHR24089 PTHR24089:SF359	NA	KOG0752	K14684	GO:0055085	AT3G20240	Mitochondrial substrate carrier family protein	NA	NA	LOC_Os09g32200	mitochondrial carrier protein, putative, expressed	PF00153	PTHR24089 PTHR24089:SF359	NA	KOG0752	K14684	GO:0055085	AT3G20240	Mitochondrial substrate carrier family protein	LOC_Os09g32200	mitochondrial carrier protein, putative, expressed	NA	GO:0003735;GO:0006412;GO:0016021;GO:0055085	pg.11717
pg.11718	SbiBTX642.02G420100	1	SbiRTX430.02G413500	1	Sobic.002G404900	1	one-to-one	one-to-one	one-to-one	one-to-one	one-to-one	one-to-one	one-to-one	TRUE	one-to-one	Ortho:1-1-1_623:1-1	TRUE	TRUE	PF00849	PTHR11079 PTHR11079:SF79	NA	NA	NA	GO:0001522;GO:0003723;GO:0009451;GO:0009982	AT4G21770	Pseudouridine synthase family protein	LOC_Os07g46600	RNA pseudouridine synthase, putative, expressed	PF00849	PTHR11079 PTHR11079:SF79	EC:5.4.99.24	KOG1919	NA	GO:0001522;GO:0003723;GO:0009451;GO:0009982	AT4G21770	Pseudouridine synthase family protein	Cre11.g474850	RNA pseudouridine synthase	LOC_Os07g46600	RNA pseudouridine synthase, putative, expressed	PF00849	PTHR11079 PTHR11079:SF79	EC:5.4.99.24	KOG1919	NA	GO:0001522;GO:0003723;GO:0009451;GO:0009982	AT4G21770	Pseudouridine synthase family protein	LOC_Os07g46600	RNA pseudouridine synthase, putative, expressed	NA	GO:0000455;GO:0003723;GO:0009982;GO:0019239	pg.11718
pg.11719	SbiBTX642.02G420200	1	SbiRTX430.02G413600	1	Sobic.002G405000	1	one-to-one	one-to-one	one-to-one	one-to-one	one-to-one	one-to-one	one-to-one	TRUE	one-to-one	Ortho:1-1-1_623:1-1	TRUE	TRUE	PF00201	PTHR11926 PTHR11926:SF226	NA	NA	K13495	GO:0008152;GO:0016758	NA	NA	LOC_Os07g46610	cis-zeatin O-glucosyltransferase, putative, expressed	PF00201	PTHR11926 PTHR11926:SF226	EC:2.4.1.215	NA	K13495	GO:0008152;GO:0016758	NA	NA	Cre07.g322884	(1 of 1) PTHR11926//PTHR11926:SF16 - GLUCOSYL/GLUCURONOSYL TRANSFERASES // PROTEIN UGT-61-RELATED	LOC_Os07g46610	cis-zeatin O-glucosyltransferase, putative, expressed	PF00201	PTHR11926 PTHR11926:SF226	EC:2.4.1.215	NA	K13495	GO:0008152;GO:0016758	NA	NA	LOC_Os07g46610	cis-zeatin O-glucosyltransferase, putative, expressed	path:sbi00908	GO:0008194;GO:0009813;GO:0016758;GO:0043231;GO:0052696	pg.11719
pg.11720	SbiBTX642.02G420300	1	SbiRTX430.02G413700	1	Sobic.002G405100	1	one-to-one	one-to-one	one-to-one	one-to-one	one-to-one	one-to-one	one-to-one	TRUE	one-to-one	Ortho:1-1-1_623:1-1	TRUE	TRUE	PF00575 PF00889	PTHR11741 PTHR11741:SF3	NA	NA	K02357	GO:0003676;GO:0003723;GO:0003735;GO:0003746;GO:0005515;GO:0005622;GO:0005840;GO:0006412;GO:0006414	AT4G29060	elongation factor Ts family protein	LOC_Os12g35630	elongation factor TS family protein, expressed	PF00575 PF00889	PTHR11741 PTHR11741:SF3	NA	KOG1071	K02357	GO:0003676;GO:0003723;GO:0003735;GO:0003746;GO:0005515;GO:0005622;GO:0005840;GO:0006412;GO:0006414	AT4G29060	elongation factor Ts family protein	NA	NA	LOC_Os12g35630	elongation factor TS family protein, expressed	PF00575 PF00889	PTHR11741 PTHR11741:SF3	NA	KOG1071	K02357	GO:0003676;GO:0003723;GO:0003735;GO:0003746;GO:0005515;GO:0005622;GO:0005840;GO:0006412;GO:0006414	AT4G29060	elongation factor Ts family protein	LOC_Os12g35630	elongation factor TS family protein, expressed	NA	GO:0003746;GO:0005515;GO:0005759;GO:0009570;GO:0009941;GO:0046686;GO:0070125	pg.11720
pg.11721	SbiBTX642.02G420400	1	SbiRTX430.02G413800	1	Sobic.002G405200	1	one-to-one	one-to-one	one-to-one	one-to-one	one-to-one	one-to-one	one-to-one	TRUE	one-to-one	Ortho:1-1-1_623:1-1	TRUE	TRUE	PF00962	PTHR11409 PTHR11409:SF42	NA	NA	K01488	GO:0019239	AT4G04880	adenosine/AMP deaminase family protein	LOC_Os07g46630	AMP deaminase, putative, expressed	PF00962	PTHR11409 PTHR11409:SF42	EC:3.5.4.4	KOG1097	K01488	GO:0019239	AT4G04880	adenosine/AMP deaminase family protein	Cre03.g161000	Adenosine/AMP deaminase	LOC_Os07g46630	AMP deaminase, putative, expressed	PF00962	PTHR11409 PTHR11409:SF42	EC:3.5.4.4	KOG1097	K01488	GO:0019239	AT4G04880	adenosine/AMP deaminase family protein	LOC_Os07g46630	AMP deaminase, putative, expressed	path:sbi00230	GO:0004000;GO:0006154;GO:0046103	pg.11721
pg.11722	SbiBTX642.02G420500	1	SbiRTX430.02G413900	1	Sobic.002G405300	1	one-to-one	one-to-one	one-to-one	one-to-one	one-to-one	one-to-one	one-to-one	TRUE	one-to-one	Ortho:1-1-1_623:1-1	TRUE	TRUE	NA	PTHR12136 PTHR12136:SF64	NA	NA	NA	GO:0008289	NA	NA	NA	NA	PF01852 PF07059	PTHR12136 PTHR12136:SF64	NA	KOG2761	NA	GO:0008289	NA	NA	NA	NA	NA	NA	PF00169 PF01852 PF07059	PTHR12136 PTHR12136:SF64	NA	KOG2761	NA	GO:0008289	NA	NA	NA	NA	NA	GO:0008289	pg.11722
pg.11723	SbiBTX642.02G420600	1	SbiRTX430.02G414000	1	Sobic.002G405400	1	one-to-one	one-to-one	one-to-one	one-to-one	one-to-one	one-to-one	one-to-one	TRUE	one-to-one	Ortho:1-1-1_623:1-1	TRUE	TRUE	PF00953	NA	NA	NA	K01001	GO:0008963;GO:0016021	AT2G41490	UDP-glcnac-adolichol phosphate glcnac-1-p-transferase	LOC_Os07g46640	UDP-N-acetylglucosamine--dolichyl-phosphate N-acetylglucosaminephosphotransferase, putative, expressed	PF00953	PTHR10571 PTHR10571:SF0	EC:2.7.8.15	KOG2788	K01001	GO:0008963;GO:0016021	AT2G41490	UDP-glcnac-adolichol phosphate glcnac-1-p-transferase	Cre16.g663100	N-acetylglucosamine phosphostransferase	LOC_Os07g46640	UDP-N-acetylglucosamine--dolichyl-phosphate N-acetylglucosaminephosphotransferase, putative, expressed	PF00953	PTHR10571	EC:2.7.8.15	KOG2788	K01001	GO:0008963;GO:0016021	AT2G41490	UDP-glcnac-adolichol phosphate glcnac-1-p-transferase	LOC_Os07g46640	UDP-N-acetylglucosamine--dolichyl-phosphate N-acetylglucosaminephosphotransferase, putative, expressed	path:sbi00510	GO:0003975;GO:0005789;GO:0006047;GO:0006487;GO:0008963;GO:0016021;GO:0019348	pg.11723
pg.11724	SbiBTX642.02G420700	1	SbiRTX430.02G414100	1	Sobic.002G405500	1	one-to-one	one-to-one	one-to-one	one-to-one	one-to-one	one-to-one	one-to-one	TRUE	one-to-one	Ortho:1-1-1_623:1-1	TRUE	TRUE	PF13423	PTHR24006 PTHR24006:SF529	NA	NA	K11841	NA	AT4G30890	ubiquitin-specific protease 24	LOC_Os07g46660	ubiquitin carboxyl-terminal hydrolase domain containing protein, expressed	PF13423	PTHR24006 PTHR24006:SF529	EC:3.4.19.12	KOG1871	K11841	NA	AT4G30890	ubiquitin-specific protease 24	NA	NA	LOC_Os07g46660	ubiquitin carboxyl-terminal hydrolase domain containing protein, expressed	PF13423	PTHR24006 PTHR24006:SF529	EC:3.4.19.12	KOG1871	K11841	NA	AT4G30890	ubiquitin-specific protease 24	LOC_Os07g46660	ubiquitin carboxyl-terminal hydrolase domain containing protein, expressed	NA	GO:0005634;GO:0006511;GO:0016579;GO:0036459	pg.11724
pg.11725	SbiBTX642.02G420800	1	SbiRTX430.02G414200	1	Sobic.002G405600	1	one-to-one	one-to-one	one-to-one	one-to-one	one-to-one	one-to-one	one-to-one	TRUE	one-to-one	Ortho:1-1-1_623:1-1	TRUE	TRUE	NA	PTHR33790 PTHR33790:SF1	NA	NA	NA	NA	AT2G41430	dehydration-induced protein (ERD15)	LOC_Os07g46670	early response to dehydration 15, putative, expressed	NA	PTHR33790 PTHR33790:SF1	NA	NA	NA	NA	AT2G41430	dehydration-induced protein (ERD15)	NA	NA	LOC_Os07g46670	early response to dehydration 15, putative, expressed	NA	PTHR33790 PTHR33790:SF1	NA	NA	NA	NA	AT2G41430	dehydration-induced protein (ERD15)	LOC_Os07g46670	early response to dehydration 15, putative, expressed	NA	NA	pg.11725
pg.11726	SbiBTX642.02G420900	1	NA	0	Sobic.002G405700	1	not-exist	no-match	not-exist	one-to-one	no-match	one-to-one	430:none_642:one	FALSE	one-to-one	Ortho:missing_623:1-1	FALSE	FALSE	NA	NA	NA	NA	NA	NA	NA	NA	NA	NA	NA	NA	NA	NA	NA	NA	NA	NA	NA	NA	NA	NA	NA	PTHR33248 PTHR33248:SF2	NA	NA	NA	NA	AT4G04775	zinc ion binding	NA	NA	NA	NA	pg.11726
pg.11727	NA	0	SbiRTX430.02G414300	1	NA	0	no-match	not-exist	no-match	neither-exist	one-to-one	no-match	430:one_642:none	FALSE	no-match	Ortho:missing_623:no-match	FALSE	FALSE	NA	NA	NA	NA	NA	NA	NA	NA	NA	NA	NA	NA	NA	NA	NA	NA	NA	NA	NA	NA	NA	NA	NA	NA	NA	NA	NA	NA	NA	NA	NA	NA	NA	NA	pg.11727
pg.11728	NA	0	NA	0	Sobic.002G405750	1	neither-exist	neither-exist	not-exist	not-exist	no-match	no-match	no-match	FALSE	one-to-one	Ortho:missing_623:1-1	FALSE	FALSE	NA	NA	NA	NA	NA	NA	NA	NA	NA	NA	NA	NA	NA	NA	NA	NA	NA	NA	NA	NA	NA	NA	NA	NA	NA	NA	NA	NA	NA	NA	NA	NA	NA	NA	pg.11728
pg.11729	SbiBTX642.02G421000	1	SbiRTX430.02G414400	1	Sobic.002G405800	1	one-to-one	one-to-one	one-to-one	one-to-one	one-to-one	one-to-one	one-to-one	TRUE	one-to-one	Ortho:1-1-1_623:1-1	TRUE	TRUE	PF00628 PF02791	PTHR22880 PTHR22880:SF5	NA	NA	NA	GO:0005515;GO:0008270	AT5G12400	NA	LOC_Os07g46690	PHD-finger family protein, expressed	PF00628 PF02791	PTHR22880 PTHR22880:SF5	NA	NA	NA	GO:0005515;GO:0008270	AT5G12400	DNA binding;zinc ion binding;DNA binding	NA	NA	LOC_Os07g46690	PHD-finger family protein, expressed	PF00628 PF02791	PTHR22880 PTHR22880:SF5	NA	NA	NA	GO:0005515;GO:0008270	AT5G12400	DNA binding;zinc ion binding	LOC_Os07g46690	PHD-finger family protein, expressed	NA	GO:0005515;GO:0008270	pg.11729
pg.11730	SbiBTX642.02G421100	1	SbiRTX430.02G414500	1	Sobic.002G405900	1	one-to-one	one-to-one	one-to-one	one-to-one	one-to-one	one-to-one	one-to-one	TRUE	one-to-one	Ortho:1-1-1_623:1-1	TRUE	TRUE	PF13920	PTHR15315 PTHR15315:SF30	NA	NA	NA	GO:0005515;GO:0008270	AT5G58787	RING/U-box superfamily protein	LOC_Os07g46700	zinc finger, RING-type, putative, expressed	PF13920	PTHR15315 PTHR15315:SF30	NA	KOG1039	NA	GO:0005515;GO:0008270	AT5G58787	RING/U-box superfamily protein	NA	NA	LOC_Os07g46700	zinc finger, RING-type, putative, expressed	PF13920	PTHR15315 PTHR15315:SF30	NA	KOG1039	NA	GO:0005515;GO:0008270	AT5G58787	RING/U-box superfamily protein	LOC_Os07g46700	zinc finger, RING-type, putative, expressed	NA	GO:0005515;GO:0008270	pg.11730
pg.11731	NA	0	SbiRTX430.02G414600	1	Sobic.002G406000	1	no-match	not-exist	one-to-one	not-exist	one-to-one	no-match	430:one_642:none	FALSE	one-to-one	Ortho:missing_623:1-1	FALSE	FALSE	NA	NA	NA	NA	NA	NA	NA	NA	NA	NA	PF02721 PF08646	PTHR23273 PTHR23273:SF9	NA	NA	K07466	NA	NA	NA	NA	NA	LOC_Os03g08400	retrotransposon protein, putative, unclassified, expressed	NA	NA	NA	NA	NA	NA	NA	NA	NA	NA	NA	NA	pg.11731
pg.11732	SbiBTX642.02G421200	1	SbiRTX430.02G414700	1	Sobic.002G406200	1	one-to-one	one-to-one	one-to-one	one-to-one	one-to-one	one-to-one	one-to-one	TRUE	one-to-one	Ortho:1-1-1_623:1-1	TRUE	TRUE	NA	PTHR38377 PTHR38377:SF1	NA	NA	NA	NA	AT3G57320	NA	LOC_Os07g46710	expressed protein	NA	PTHR38377 PTHR38377:SF1	NA	NA	NA	NA	AT3G57320	NA	NA	NA	LOC_Os07g46710	expressed protein	NA	PTHR38377 PTHR38377:SF1	NA	NA	NA	NA	AT3G57320	NA	LOC_Os07g46710	expressed protein	NA	NA	pg.11732
pg.11733	SbiBTX642.02G421300	1	SbiRTX430.02G414800	1	Sobic.002G406300	1	one-to-one	one-to-one	one-to-one	one-to-one	one-to-one	one-to-one	one-to-one	TRUE	one-to-one	Ortho:1-1-1_623:1-1	TRUE	TRUE	PF01798 PF08156	PTHR10894 PTHR10894:SF0	NA	NA	K14564	NA	AT1G56110	homolog of nucleolar protein NOP56	NA	NA	PF01798 PF08156	PTHR10894 PTHR10894:SF0	NA	NA	K14564	NA	AT1G56110	homolog of nucleolar protein NOP56	Cre12.g525200	Nucleolar protein, Component of C/D snoRNPs	NA	NA	PF01798 PF08156	PTHR10894 PTHR10894:SF0	NA	NA	K14564	NA	AT1G56110	homolog of nucleolar protein NOP56	NA	NA	path:sbi03008	GO:0000154;GO:0030515;GO:0031428;GO:0032040	pg.11733
pg.11734	SbiBTX642.02G421400	1	SbiRTX430.02G414900	1	Sobic.002G406400	1	one-to-one	one-to-one	one-to-one	one-to-one	one-to-one	one-to-one	one-to-one	TRUE	one-to-one	Ortho:1-1-1_623:1-1	TRUE	TRUE	PF01535	PTHR24015 PTHR24015:SF457	NA	NA	NA	GO:0000981;GO:0005515;GO:0005634;GO:0006355;GO:0008270	AT1G01970	Tetratricopeptide repeat (TPR)-like superfamily protein	LOC_Os07g46730	PPR repeat domain containing protein, putative, expressed	PF01535	PTHR24015 PTHR24015:SF457	NA	NA	NA	GO:0000981;GO:0005515;GO:0005634;GO:0006355;GO:0008270	AT1G01970	Tetratricopeptide repeat (TPR)-like superfamily protein	NA	NA	LOC_Os07g46730	PPR repeat domain containing protein, putative, expressed	PF01535	PTHR24015 PTHR24015:SF457	NA	NA	NA	GO:0000981;GO:0005515;GO:0005634;GO:0006355;GO:0008270	AT1G01970	Tetratricopeptide repeat (TPR)-like superfamily protein	LOC_Os07g46730	PPR repeat domain containing protein, putative, expressed	NA	GO:0005515	pg.11734
pg.11735	SbiBTX642.02G421500	1	SbiRTX430.02G415000	1	Sobic.002G406500	1	one-to-one	one-to-one	one-to-one	one-to-one	one-to-one	one-to-one	one-to-one	TRUE	one-to-one	Ortho:1-1-1_623:1-1	TRUE	TRUE	PF00736	PTHR11595 PTHR11595:SF24	NA	NA	K03232	GO:0003746;GO:0005853;GO:0006414	AT5G19510	Translation elongation factor EF1B/ribosomal protein S6 family protein	LOC_Os07g46750	elongation factor protein, putative, expressed	PF00736	PTHR11595 PTHR11595:SF24	NA	KOG1668	K03232	GO:0003746;GO:0005853;GO:0006414	AT5G19510	Translation elongation factor EF1B/ribosomal protein S6 family protein	NA	NA	LOC_Os07g46750	elongation factor protein, putative, expressed	PF00736	PTHR11595 PTHR11595:SF24	NA	KOG1668	K03232	GO:0003746;GO:0005853;GO:0006414	AT5G19510	Translation elongation factor EF1B/ribosomal protein S6 family protein	LOC_Os07g46750	elongation factor protein, putative, expressed	NA	GO:0003746;GO:0005853;GO:0006414	pg.11735
pg.11736	SbiBTX642.02G421600	1	SbiRTX430.02G415100	1	Sobic.002G406600	1	one-to-one	one-to-one	one-to-one	one-to-one	one-to-one	one-to-one	one-to-one	TRUE	one-to-one	Ortho:1-1-1_623:1-1	TRUE	TRUE	PF00076	NA	NA	NA	K14785	GO:0000166;GO:0003676	AT3G56510	RNA-binding (RRM/RBD/RNP motifs) family protein	LOC_Os07g46760	RNA recognition motif containing protein, putative, expressed	PF00076	PTHR12311	NA	KOG3152	K14785	GO:0000166;GO:0003676	AT3G56510	RNA-binding (RRM/RBD/RNP motifs) family protein	NA	NA	LOC_Os07g46760	RNA recognition motif containing protein, putative, expressed	PF00076	PTHR12311 PTHR12311:SF7	NA	KOG3152	K14785	GO:0000166;GO:0003676	AT3G56510	RNA-binding (RRM/RBD/RNP motifs) family protein	LOC_Os07g46760	RNA recognition motif containing protein, putative, expressed	NA	GO:0000166;GO:0000447;GO:0000472;GO:0000480;GO:0003723;GO:0005730;GO:0034462	pg.11736
pg.11737	SbiBTX642.02G421700	1	SbiRTX430.02G415200	1	Sobic.002G406700	1	one-to-one	one-to-one	one-to-one	one-to-one	one-to-one	one-to-one	one-to-one	TRUE	one-to-one	Ortho:1-1-1_623:1-1	TRUE	TRUE	PF03222	PTHR32195 PTHR32195:SF20	NA	NA	K03834	GO:0003333;GO:0006865;GO:0016020	AT5G19500	Tryptophan/tyrosine permease	LOC_Os07g46780	tyrosine-specific transport protein, putative, expressed	PF03222	PTHR32195 PTHR32195:SF20	NA	NA	K03834	GO:0003333;GO:0006865;GO:0016020	AT5G19500	Tryptophan/tyrosine permease	Cre13.g572200	(1 of 1) K03834 - tyrosine-specific transport protein (tyrP)	LOC_Os07g46780	tyrosine-specific transport protein, putative, expressed	PF03222	PTHR32195 PTHR32195:SF20	NA	NA	K03834	GO:0003333;GO:0006865;GO:0016020	AT5G19500	Tryptophan/tyrosine permease	LOC_Os07g46780	tyrosine-specific transport protein, putative, expressed	NA	GO:0003333;GO:0009706;GO:0016021	pg.11737
pg.11738	SbiBTX642.02G421800	1	SbiRTX430.02G415300	1	Sobic.002G406801	1	one-to-one	one-to-one	one-to-one	one-to-one	one-to-one	one-to-one	one-to-one	TRUE	one-to-one	Ortho:1-1-1_623:1-1	TRUE	TRUE	NA	PTHR35828 PTHR35828:SF1	NA	NA	NA	GO:0005515	NA	NA	LOC_Os12g27750	OsFBX441 - F-box domain containing protein, expressed	NA	PTHR35828 PTHR35828:SF1	NA	NA	NA	GO:0005515	NA	NA	NA	NA	LOC_Os12g27750	OsFBX441 - F-box domain containing protein, expressed	NA	PTHR35828 PTHR35828:SF1	NA	NA	NA	GO:0005515	NA	NA	LOC_Os12g27750	OsFBX441 - F-box domain containing protein, expressed	NA	NA	pg.11738
pg.11739	SbiBTX642.02G421900	1	SbiRTX430.02G415400	1	Sobic.002G406900	1	one-to-one	one-to-one	one-to-one	one-to-one	one-to-one	one-to-one	one-to-one	TRUE	one-to-one	Ortho:1-1-1_623:1-1	TRUE	TRUE	NA	PTHR35828 PTHR35828:SF1	NA	NA	NA	GO:0005515	NA	NA	LOC_Os12g27750	OsFBX441 - F-box domain containing protein, expressed	NA	PTHR35828 PTHR35828:SF1	NA	NA	NA	GO:0005515	NA	NA	NA	NA	LOC_Os12g27750	OsFBX441 - F-box domain containing protein, expressed	NA	PTHR35828 PTHR35828:SF1	NA	NA	NA	GO:0005515	NA	NA	LOC_Os12g27750	OsFBX441 - F-box domain containing protein, expressed	NA	GO:0005515	pg.11739
pg.11740	SbiBTX642.02G422000	1	SbiRTX430.02G415500	1	Sobic.002G407000	1	one-to-one	one-to-one	one-to-one	one-to-one	one-to-one	one-to-one	one-to-one	TRUE	one-to-one	Ortho:1-1-1_623:1-1	TRUE	TRUE	PF00686 PF02446	PTHR32518 PTHR32518:SF3	NA	NA	K00705	GO:0004134;GO:0005975;GO:0030246;GO:2001070	AT2G40840	disproportionating enzyme 2	LOC_Os07g46790	4-alpha-glucanotransferase, putative, expressed	PF00686 PF02446	PTHR32518 PTHR32518:SF3	EC:2.4.1.25	NA	K00705	GO:0004134;GO:0005975;GO:0030246;GO:2001070	AT2G40840	disproportionating enzyme 2	Cre02.g095126	alpha-1,4-glucanotransferase	LOC_Os07g46790	4-alpha-glucanotransferase, putative, expressed	PF00686 PF02446	PTHR32518 PTHR32518:SF3	EC:2.4.1.25	NA	K00705	GO:0004134;GO:0005975;GO:0030246;GO:2001070	AT2G40840	disproportionating enzyme 2	LOC_Os07g46790	4-alpha-glucanotransferase, putative, expressed	path:sbi00500	GO:0000025;GO:0004134;GO:0005829;GO:0005977;GO:0010297;GO:2001070	pg.11740
pg.11741	SbiBTX642.02G422100	1	SbiRTX430.02G415600	1	Sobic.002G407100	1	one-to-one	one-to-one	one-to-one	one-to-one	one-to-one	one-to-one	one-to-one	TRUE	one-to-one	Ortho:1-1-1_623:1-1	TRUE	TRUE	NA	NA	NA	NA	NA	NA	NA	NA	LOC_Os07g46800	expressed protein	NA	NA	NA	NA	NA	NA	NA	NA	NA	NA	LOC_Os07g46800	expressed protein	NA	NA	NA	NA	NA	NA	NA	NA	LOC_Os07g46800	expressed protein	NA	NA	pg.11741
pg.11742	SbiBTX642.02G422200	1	SbiRTX430.02G415700	1	Sobic.002G407200	1	one-to-one	one-to-one	one-to-one	one-to-one	one-to-one	one-to-one	one-to-one	TRUE	one-to-one	Ortho:1-1-1_623:1-1	TRUE	TRUE	PF13561	PTHR24322 PTHR24322:SF408	NA	NA	NA	GO:0004022;GO:0008152;GO:0008667;GO:0016491;GO:0019290;GO:0055114	NA	NA	LOC_Os07g46830	sex determination protein tasselseed-2, putative, expressed	PF13561	PTHR24322 PTHR24322:SF408	EC:1.1.1.198	KOG0725	NA	GO:0004022;GO:0008152;GO:0008667;GO:0016491;GO:0019290;GO:0055114	NA	NA	NA	NA	LOC_Os07g46830	sex determination protein tasselseed-2, putative, expressed	PF13561	PTHR24322 PTHR24322:SF408	EC:1.1.1.198	KOG0725	NA	GO:0004022;GO:0008152;GO:0008667;GO:0016491;GO:0019290;GO:0055114	NA	NA	LOC_Os07g46830	sex determination protein tasselseed-2, putative, expressed	NA	NA	pg.11742
pg.11743	SbiBTX642.02G422300	1	SbiRTX430.02G415800	1	Sobic.002G407300	1	one-to-one	one-to-one	one-to-one	one-to-one	one-to-one	one-to-one	one-to-one	TRUE	one-to-one	Ortho:1-1-1_623:1-1	TRUE	TRUE	PF13561	PTHR24322 PTHR24322:SF408	NA	NA	NA	GO:0008152;GO:0008667;GO:0016491;GO:0019290;GO:0055114	NA	NA	LOC_Os07g46840	oxidoreductase, short chain dehydrogenase/reductase family domain containing protein, expressed	PF13561	PTHR24322 PTHR24322:SF408	EC:1.1.1.331	KOG0725	NA	GO:0008152;GO:0008667;GO:0016491;GO:0019290;GO:0055114	NA	NA	NA	NA	LOC_Os07g46840	oxidoreductase, short chain dehydrogenase/reductase family domain containing protein, expressed	PF13561	PTHR24322 PTHR24322:SF408	EC:1.1.1.331	KOG0725	NA	GO:0008152;GO:0008667;GO:0016491;GO:0019290;GO:0055114	NA	NA	LOC_Os07g46840	oxidoreductase, short chain dehydrogenase/reductase family domain containing protein, expressed	NA	GO:0016491;GO:0055114	pg.11743
pg.11744	SbiBTX642.02G422400	1	SbiRTX430.02G415900	1	Sobic.002G407400	1	one-to-one	one-to-one	one-to-one	one-to-one	one-to-one	one-to-one	one-to-one	TRUE	one-to-one	Ortho:1-1-1_623:1-1	TRUE	TRUE	PF13561	PTHR24322 PTHR24322:SF408	NA	NA	NA	GO:0004022;GO:0008152;GO:0008667;GO:0016491;GO:0019290;GO:0055114	NA	NA	NA	NA	PF13561	PTHR24322 PTHR24322:SF408	EC:1.1.1.331	KOG0725	NA	GO:0004022;GO:0008152;GO:0008667;GO:0016491;GO:0019290;GO:0055114	NA	NA	NA	NA	NA	NA	PF13561	PTHR24322 PTHR24322:SF408	EC:1.1.1.331	KOG0725	NA	GO:0004022;GO:0008152;GO:0008667;GO:0016491;GO:0019290;GO:0055114	NA	NA	NA	NA	NA	NA	pg.11744
pg.11745	SbiBTX642.02G422500	2	SbiRTX430.02G416000	2	Sobic.002G407500	2	many-to-many	many-to-many	many-to-many	many-to-many	one-to-many	one-to-many	one-to-many	FALSE	one-to-many	Ortho:not1-1-1_623:not1-1	FALSE	FALSE	PF13561	PTHR24322 PTHR24322:SF408	NA	NA	NA	GO:0004022;GO:0008152;GO:0008667;GO:0016491;GO:0019290;GO:0055114	NA	NA	NA	NA	PF13561	PTHR24322 PTHR24322:SF408	EC:1.1.1.331	KOG0725	NA	GO:0004022;GO:0008152;GO:0008667;GO:0016491;GO:0019290;GO:0055114	NA	NA	NA	NA	NA	NA	PF13561	PTHR24322 PTHR24322:SF408	EC:1.1.1.331	KOG0725	NA	GO:0004022;GO:0008152;GO:0008667;GO:0016491;GO:0019290;GO:0055114	NA	NA	NA	NA	NA	GO:0004022;GO:0008152;GO:0008667;GO:0016491;GO:0019290;GO:0055114	pg.11745
pg.11745	SbiBTX642.02G422500	2	SbiRTX430.02G416000	2	Sobic.002G407700	2	many-to-many	many-to-many	many-to-many	many-to-many	one-to-many	one-to-many	one-to-many	FALSE	one-to-many	Ortho:not1-1-1_623:not1-1	FALSE	FALSE	PF13561	PTHR24322 PTHR24322:SF408	NA	NA	NA	GO:0004022;GO:0008152;GO:0008667;GO:0016491;GO:0019290;GO:0055114	NA	NA	NA	NA	PF13561	PTHR24322 PTHR24322:SF408	EC:1.1.1.331	KOG0725	NA	GO:0004022;GO:0008152;GO:0008667;GO:0016491;GO:0019290;GO:0055114	NA	NA	NA	NA	NA	NA	PF13561	PTHR24322 PTHR24322:SF408	EC:1.1.1.331	KOG0725	NA	GO:0004022;GO:0008152;GO:0008667;GO:0016491;GO:0019290;GO:0055114	NA	NA	NA	NA	NA	GO:0004022;GO:0008152;GO:0008667;GO:0016491;GO:0019290;GO:0055114	pg.11745
pg.11745	SbiBTX642.02G422600	2	SbiRTX430.02G416000	2	Sobic.002G407500	2	many-to-many	many-to-many	many-to-many	many-to-many	one-to-many	one-to-many	one-to-many	FALSE	one-to-many	Ortho:not1-1-1_623:not1-1	FALSE	FALSE	PF13561	PTHR24322 PTHR24322:SF408	NA	NA	NA	GO:0004022;GO:0008152;GO:0008667;GO:0016491;GO:0019290;GO:0055114	NA	NA	NA	NA	PF13561	PTHR24322 PTHR24322:SF408	EC:1.1.1.331	KOG0725	NA	GO:0004022;GO:0008152;GO:0008667;GO:0016491;GO:0019290;GO:0055114	NA	NA	NA	NA	NA	NA	PF13561	PTHR24322 PTHR24322:SF408	EC:1.1.1.331	KOG0725	NA	GO:0004022;GO:0008152;GO:0008667;GO:0016491;GO:0019290;GO:0055114	NA	NA	NA	NA	NA	GO:0004022;GO:0008152;GO:0008667;GO:0016491;GO:0019290;GO:0055114	pg.11745
pg.11745	SbiBTX642.02G422600	2	SbiRTX430.02G416000	2	Sobic.002G407700	2	many-to-many	many-to-many	many-to-many	many-to-many	one-to-many	one-to-many	one-to-many	FALSE	one-to-many	Ortho:not1-1-1_623:not1-1	FALSE	FALSE	PF13561	PTHR24322 PTHR24322:SF408	NA	NA	NA	GO:0004022;GO:0008152;GO:0008667;GO:0016491;GO:0019290;GO:0055114	NA	NA	NA	NA	PF13561	PTHR24322 PTHR24322:SF408	EC:1.1.1.331	KOG0725	NA	GO:0004022;GO:0008152;GO:0008667;GO:0016491;GO:0019290;GO:0055114	NA	NA	NA	NA	NA	NA	PF13561	PTHR24322 PTHR24322:SF408	EC:1.1.1.331	KOG0725	NA	GO:0004022;GO:0008152;GO:0008667;GO:0016491;GO:0019290;GO:0055114	NA	NA	NA	NA	NA	GO:0004022;GO:0008152;GO:0008667;GO:0016491;GO:0019290;GO:0055114	pg.11745
pg.11745	SbiBTX642.02G422500	2	SbiRTX430.02G416100	2	Sobic.002G407500	2	many-to-many	many-to-many	many-to-many	many-to-many	one-to-many	one-to-many	one-to-many	FALSE	one-to-many	Ortho:not1-1-1_623:not1-1	FALSE	FALSE	PF13561	PTHR24322 PTHR24322:SF408	NA	NA	NA	GO:0004022;GO:0008152;GO:0008667;GO:0016491;GO:0019290;GO:0055114	NA	NA	NA	NA	PF13561	PTHR24322 PTHR24322:SF408	EC:1.1.1.331	KOG0725	NA	GO:0004022;GO:0008152;GO:0008667;GO:0016491;GO:0019290;GO:0055114	NA	NA	NA	NA	NA	NA	PF13561	PTHR24322 PTHR24322:SF408	EC:1.1.1.331	KOG0725	NA	GO:0004022;GO:0008152;GO:0008667;GO:0016491;GO:0019290;GO:0055114	NA	NA	NA	NA	NA	GO:0004022;GO:0008152;GO:0008667;GO:0016491;GO:0019290;GO:0055114	pg.11745
pg.11745	SbiBTX642.02G422500	2	SbiRTX430.02G416100	2	Sobic.002G407700	2	many-to-many	many-to-many	many-to-many	many-to-many	one-to-many	one-to-many	one-to-many	FALSE	one-to-many	Ortho:not1-1-1_623:not1-1	FALSE	FALSE	PF13561	PTHR24322 PTHR24322:SF408	NA	NA	NA	GO:0004022;GO:0008152;GO:0008667;GO:0016491;GO:0019290;GO:0055114	NA	NA	NA	NA	PF13561	PTHR24322 PTHR24322:SF408	EC:1.1.1.331	KOG0725	NA	GO:0004022;GO:0008152;GO:0008667;GO:0016491;GO:0019290;GO:0055114	NA	NA	NA	NA	NA	NA	PF13561	PTHR24322 PTHR24322:SF408	EC:1.1.1.331	KOG0725	NA	GO:0004022;GO:0008152;GO:0008667;GO:0016491;GO:0019290;GO:0055114	NA	NA	NA	NA	NA	GO:0004022;GO:0008152;GO:0008667;GO:0016491;GO:0019290;GO:0055114	pg.11745
pg.11745	SbiBTX642.02G422600	2	SbiRTX430.02G416100	2	Sobic.002G407500	2	many-to-many	many-to-many	many-to-many	many-to-many	one-to-many	one-to-many	one-to-many	FALSE	one-to-many	Ortho:not1-1-1_623:not1-1	FALSE	FALSE	PF13561	PTHR24322 PTHR24322:SF408	NA	NA	NA	GO:0004022;GO:0008152;GO:0008667;GO:0016491;GO:0019290;GO:0055114	NA	NA	NA	NA	PF13561	PTHR24322 PTHR24322:SF408	EC:1.1.1.331	KOG0725	NA	GO:0004022;GO:0008152;GO:0008667;GO:0016491;GO:0019290;GO:0055114	NA	NA	NA	NA	NA	NA	PF13561	PTHR24322 PTHR24322:SF408	EC:1.1.1.331	KOG0725	NA	GO:0004022;GO:0008152;GO:0008667;GO:0016491;GO:0019290;GO:0055114	NA	NA	NA	NA	NA	GO:0004022;GO:0008152;GO:0008667;GO:0016491;GO:0019290;GO:0055114	pg.11745
pg.11745	SbiBTX642.02G422600	2	SbiRTX430.02G416100	2	Sobic.002G407700	2	many-to-many	many-to-many	many-to-many	many-to-many	one-to-many	one-to-many	one-to-many	FALSE	one-to-many	Ortho:not1-1-1_623:not1-1	FALSE	FALSE	PF13561	PTHR24322 PTHR24322:SF408	NA	NA	NA	GO:0004022;GO:0008152;GO:0008667;GO:0016491;GO:0019290;GO:0055114	NA	NA	NA	NA	PF13561	PTHR24322 PTHR24322:SF408	EC:1.1.1.331	KOG0725	NA	GO:0004022;GO:0008152;GO:0008667;GO:0016491;GO:0019290;GO:0055114	NA	NA	NA	NA	NA	NA	PF13561	PTHR24322 PTHR24322:SF408	EC:1.1.1.331	KOG0725	NA	GO:0004022;GO:0008152;GO:0008667;GO:0016491;GO:0019290;GO:0055114	NA	NA	NA	NA	NA	GO:0004022;GO:0008152;GO:0008667;GO:0016491;GO:0019290;GO:0055114	pg.11745
pg.11746	SbiBTX642.02G422700	1	SbiRTX430.02G416200	1	Sobic.002G407800	1	one-to-one	one-to-one	one-to-one	one-to-one	one-to-one	one-to-one	one-to-one	TRUE	one-to-one	Ortho:1-1-1_623:1-1	TRUE	TRUE	PF01745	PTHR11088 PTHR11088:SF31	NA	NA	K00791	GO:0004161;GO:0008033;GO:0009058	AT5G20040	isopentenyltransferase 9	LOC_Os06g51350	IPP transferase, putative, expressed	PF01745	PTHR11088 PTHR11088:SF31	EC:2.5.1.75	KOG1384	K00791	GO:0004161;GO:0008033;GO:0009058	AT5G20040	isopentenyltransferase 9	Cre17.g717350	tRNA isopentenyltransferase	LOC_Os06g51350	IPP transferase, putative, expressed	PF01745	PTHR11088 PTHR11088:SF31	EC:2.5.1.75	KOG1384	K00791	GO:0004161;GO:0008033;GO:0009058	AT5G20040	isopentenyltransferase 9	LOC_Os06g51350	IPP transferase, putative, expressed	path:sbi00908	GO:0005524;GO:0006400;GO:0009691;GO:0052381	pg.11746
pg.11747	SbiBTX642.02G422800	1	SbiRTX430.02G416300	1	Sobic.002G407900	1	one-to-one	one-to-one	one-to-one	one-to-one	one-to-one	one-to-one	one-to-one	TRUE	one-to-one	Ortho:1-1-1_623:1-1	TRUE	TRUE	PF00080	PTHR10003	NA	NA	K04565	GO:0006801;GO:0046872;GO:0055114	AT1G08830	copper/zinc superoxide dismutase 1	NA	NA	PF00080	PTHR10003	EC:1.15.1.1	KOG0441	K04565	GO:0006801;GO:0046872;GO:0055114	AT1G08830	copper/zinc superoxide dismutase 1	NA	NA	NA	NA	PF00080	PTHR10003	EC:1.15.1.1	KOG0441	K04565	GO:0006801;GO:0046872;GO:0055114	AT1G08830	copper/zinc superoxide dismutase 1	NA	NA	path:sbi04146	GO:0004784;GO:0006801;GO:0046872;GO:0055114	pg.11747
pg.11748	SbiBTX642.02G422900	1	SbiRTX430.02G416400	1	Sobic.002G408000	1	one-to-one	one-to-one	one-to-one	one-to-one	one-to-one	one-to-one	one-to-one	TRUE	one-to-one	Ortho:1-1-1_623:1-1	TRUE	TRUE	PF07765	PTHR32258	NA	NA	NA	NA	AT1G03470	Kinase interacting (KIP1-like) family protein	LOC_Os07g47090	KIP1, putative, expressed	PF07765	PTHR32258	NA	NA	NA	NA	AT1G03470	Kinase interacting (KIP1-like) family protein	NA	NA	LOC_Os07g47090	KIP1, putative, expressed	PF07765	PTHR32258	NA	NA	NA	NA	AT1G03470	Kinase interacting (KIP1-like) family protein	LOC_Os07g47090	KIP1, putative, expressed	NA	GO:0003779;GO:0005774;GO:0031965	pg.11748
pg.11749	SbiBTX642.02G423000	1	SbiRTX430.02G416500	1	Sobic.002G408100	1	one-to-one	one-to-one	one-to-one	one-to-one	one-to-one	one-to-one	one-to-one	TRUE	one-to-one	Ortho:1-1-1_623:1-1	TRUE	TRUE	PF00999	PTHR10110 PTHR10110:SF117	NA	NA	NA	GO:0006812;GO:0006814;GO:0006885;GO:0015299;GO:0015385;GO:0016021;GO:0055085	AT3G05030	sodium hydrogen exchanger 2	LOC_Os07g47100	transporter, monovalent cation:proton antiporter-2 family, putative, expressed	PF00999	PTHR10110 PTHR10110:SF117	NA	NA	NA	GO:0006812;GO:0006814;GO:0006885;GO:0015299;GO:0015385;GO:0016021;GO:0055085	AT3G05030	sodium hydrogen exchanger 2	Cre12.g526701	(1 of 8) PTHR10110 - SODIUM/HYDROGEN EXCHANGER	LOC_Os07g47100	transporter, monovalent cation:proton antiporter-2 family, putative, expressed	PF00999	PTHR10110 PTHR10110:SF117	NA	NA	NA	GO:0006812;GO:0006814;GO:0006885;GO:0015299;GO:0015385;GO:0016021;GO:0055085	AT3G05030	sodium hydrogen exchanger 2	LOC_Os07g47100	transporter, monovalent cation:proton antiporter-2 family, putative, expressed	NA	GO:0006885;GO:0010107;GO:0015385;GO:0015386;GO:0016021;GO:0035725;GO:0055075;GO:0090333;GO:1902600	pg.11749
pg.11750	SbiBTX642.02G423100	1	SbiRTX430.02G416600	1	Sobic.002G408200	1	one-to-one	one-to-one	one-to-one	one-to-one	one-to-one	one-to-one	one-to-one	TRUE	one-to-one	Ortho:1-1-1_623:1-1	TRUE	TRUE	PF04048	PTHR14146	NA	NA	K06111	GO:0000145;GO:0006904;GO:0015031	AT3G10380	subunit of exocyst complex 8	LOC_Os08g22864	sec8 exocyst complex component specific domain containing protein, expressed	PF04048	PTHR14146	NA	KOG3691	K06111	GO:0000145;GO:0006904;GO:0015031	AT3G10380	subunit of exocyst complex 8	Cre01.g003050	Component of the Exocyst Complex	LOC_Os08g22864	sec8 exocyst complex component specific domain containing protein, expressed	PF04048	PTHR14146	NA	KOG3691	K06111	GO:0000145;GO:0006904;GO:0015031	AT3G10380	subunit of exocyst complex 8	LOC_Os08g22864	sec8 exocyst complex component specific domain containing protein, expressed	NA	GO:0000145;GO:0005829;GO:0005886;GO:0006904;GO:0009506;GO:0009846;GO:0009860;GO:0015031;GO:0048354;GO:0060321	pg.11750
pg.11751	SbiBTX642.02G423200	1	SbiRTX430.02G416700	1	Sobic.002G408300	1	one-to-one	one-to-one	one-to-one	one-to-one	one-to-one	one-to-one	one-to-one	TRUE	one-to-one	Ortho:1-1-1_623:1-1	TRUE	TRUE	PF00646 PF01167	PTHR16517 PTHR16517:SF36	NA	NA	NA	GO:0005515	NA	NA	NA	NA	PF00646 PF01167	PTHR16517 PTHR16517:SF36	NA	KOG2502	NA	GO:0005515	NA	NA	Cre12.g520650	Tubby-like protein	NA	NA	PF00646 PF01167	PTHR16517 PTHR16517:SF36	NA	KOG2502	NA	GO:0005515	NA	NA	NA	NA	NA	GO:0005515;GO:0035091	pg.11751
pg.11752	SbiBTX642.02G423300	1	SbiRTX430.02G416800	1	Sobic.002G408400	1	one-to-one	one-to-one	one-to-one	one-to-one	one-to-one	one-to-one	one-to-one	TRUE	one-to-one	Ortho:1-1-1_623:1-1	TRUE	TRUE	PF01373	PTHR31352 PTHR31352:SF3	NA	NA	NA	GO:0000272;GO:0005975;GO:0016161	AT5G18670	beta-amylase 3	LOC_Os07g47120	beta-amylase, putative, expressed	PF01373	PTHR31352 PTHR31352:SF3	EC:3.2.1.2	NA	NA	GO:0000272;GO:0005975;GO:0016161	AT5G18670	beta-amylase 3	NA	NA	LOC_Os07g47120	beta-amylase, putative, expressed	PF01373	PTHR31352 PTHR31352:SF3	EC:3.2.1.2	NA	NA	GO:0000272;GO:0005975;GO:0016161	AT5G18670	beta-amylase 3	LOC_Os07g47120	beta-amylase, putative, expressed	NA	GO:0000272;GO:0016161	pg.11752
pg.11753	SbiBTX642.02G423400	1	SbiRTX430.02G416900	1	Sobic.002G408500	1	one-to-one	one-to-one	one-to-one	one-to-one	one-to-one	one-to-one	one-to-one	TRUE	one-to-one	Ortho:1-1-1_623:1-1	TRUE	TRUE	PF06203	PTHR31717 PTHR31717:SF16	NA	NA	NA	GO:0005515;GO:0005622;GO:0008270	AT2G47890	B-box type zinc finger protein with CCT domain	LOC_Os07g47140	CCT/B-box zinc finger protein, putative, expressed	PF06203	PTHR31717 PTHR31717:SF16	NA	NA	NA	GO:0005515;GO:0005622;GO:0008270	AT2G47890	B-box type zinc finger protein with CCT domain	NA	NA	LOC_Os07g47140	CCT/B-box zinc finger protein, putative, expressed	PF06203	PTHR31717 PTHR31717:SF16	NA	NA	NA	GO:0005515;GO:0005622;GO:0008270	AT2G47890	B-box type zinc finger protein with CCT domain	LOC_Os07g47140	CCT/B-box zinc finger protein, putative, expressed	NA	GO:0005515;GO:0005622;GO:0008270	pg.11753
pg.11754	SbiBTX642.02G423500	1	SbiRTX430.02G417000	1	Sobic.002G408600	1	one-to-one	one-to-one	one-to-one	one-to-one	one-to-one	one-to-one	one-to-one	TRUE	one-to-one	Ortho:1-1-1_623:1-1	TRUE	TRUE	NA	NA	NA	NA	NA	NA	AT3G05100	S-adenosyl-L-methionine-dependent methyltransferases superfamily protein	LOC_Os07g47150	expressed protein	NA	PTHR37886	NA	NA	NA	NA	AT3G05100	S-adenosyl-L-methionine-dependent methyltransferases superfamily protein	NA	NA	LOC_Os07g47150	expressed protein	NA	PTHR37886 PTHR37886:SF1	NA	NA	NA	NA	AT3G05100	S-adenosyl-L-methionine-dependent methyltransferases superfamily protein	LOC_Os07g47150	expressed protein	NA	NA	pg.11754
pg.11755	SbiBTX642.02G423600	1	SbiRTX430.02G417100	1	Sobic.002G408700	1	one-to-one	one-to-one	one-to-one	one-to-one	one-to-one	one-to-one	one-to-one	TRUE	one-to-one	Ortho:1-1-1_623:1-1	TRUE	TRUE	PF00646 PF08268	PTHR32133 PTHR32133:SF157	NA	NA	NA	GO:0005515	AT4G12560	F-box and associated interaction domains-containing protein	LOC_Os07g47160	OsFBX259 - F-box domain containing protein, expressed	PF00646 PF08268	PTHR32133 PTHR32133:SF157	NA	NA	NA	GO:0005515	AT4G12560	F-box and associated interaction domains-containing protein	NA	NA	LOC_Os07g47160	OsFBX259 - F-box domain containing protein, expressed	PF00646 PF08268	PTHR32133 PTHR32133:SF157	NA	NA	NA	GO:0005515	AT4G12560	F-box and associated interaction domains-containing protein	LOC_Os07g47160	OsFBX259 - F-box domain containing protein, expressed	NA	GO:0004842;GO:0005515;GO:0016567;GO:0019005;GO:0031146	pg.11755
pg.11756	SbiBTX642.02G423700	1	SbiRTX430.02G417200	1	Sobic.002G408800	1	one-to-one	one-to-one	one-to-one	one-to-one	one-to-one	one-to-one	one-to-one	TRUE	one-to-one	Ortho:1-1-1_623:1-1	TRUE	TRUE	PF07714	PTHR24056 PTHR24056:SF219	NA	NA	K08819	GO:0004672;GO:0004713;GO:0005524;GO:0006468	AT1G54610	Protein kinase superfamily protein	LOC_Os07g47180	transposon protein, putative, unclassified, expressed	PF07714	PTHR24056 PTHR24056:SF219	EC:2.7.11.22 EC:2.7.11.23	NA	K08819	GO:0004672;GO:0004713;GO:0005524;GO:0006468	AT1G54610	Protein kinase superfamily protein	Cre04.g223200	(1 of 18) K08824 - cyclin-dependent kinase-like [EC:2.7.11.22] (CDKL)	LOC_Os07g47180	transposon protein, putative, unclassified, expressed	PF07714	PTHR24056 PTHR24056:SF219	EC:2.7.11.22 EC:2.7.11.23	NA	K08819	GO:0004672;GO:0004713;GO:0005524;GO:0006468	AT1G54610	Protein kinase superfamily protein	LOC_Os07g47180	transposon protein, putative, unclassified, expressed	NA	GO:0004672;GO:0005524;GO:0005886;GO:0006468	pg.11756
pg.11757	SbiBTX642.02G423800	1	SbiRTX430.02G417300	1	Sobic.002G408900	1	one-to-one	one-to-one	one-to-one	one-to-one	one-to-one	one-to-one	one-to-one	TRUE	one-to-one	Ortho:1-1-1_623:1-1	TRUE	TRUE	NA	PTHR24015 PTHR24015:SF846	NA	NA	NA	NA	AT3G21465	(1 of 1) PTHR24015:SF846 - ADENYLYL CYCLASE	LOC_Os07g47201	adenyl cyclase, putative, expressed	NA	PTHR24015 PTHR24015:SF846	NA	NA	NA	NA	AT3G21465	(1 of 1) PTHR24015:SF846 - ADENYLYL CYCLASE	NA	NA	LOC_Os07g47201	adenyl cyclase, putative, expressed	NA	PTHR24015 PTHR24015:SF846	NA	NA	NA	NA	AT3G21465	(1 of 1) PTHR24015:SF846 - ADENYLYL CYCLASE	LOC_Os07g47201	adenyl cyclase, putative, expressed	NA	NA	pg.11757
pg.11758	SbiBTX642.02G423900	1	SbiRTX430.02G417400	1	Sobic.002G409000	1	one-to-one	one-to-one	one-to-one	one-to-one	one-to-one	one-to-one	one-to-one	TRUE	one-to-one	Ortho:1-1-1_623:1-1	TRUE	TRUE	PF00657	PTHR22835 PTHR22835:SF147	NA	NA	NA	GO:0016788	AT2G23540	GDSL-like Lipase/Acylhydrolase superfamily protein	LOC_Os07g47210	GDSL-like lipase/acylhydrolase, putative, expressed	PF00657	PTHR22835 PTHR22835:SF147	EC:3.1.1.3	NA	NA	GO:0016788	AT2G23540	GDSL-like Lipase/Acylhydrolase superfamily protein	Cre14.g615650	(1 of 5) 2.3.1.43 - Phosphatidylcholine--sterol O-acyltransferase / Phospholipid--cholesterol acyltransferase	LOC_Os07g47210	GDSL-like lipase/acylhydrolase, putative, expressed	PF00657	PTHR22835 PTHR22835:SF147	EC:3.1.1.3	NA	NA	GO:0016788	AT2G23540	GDSL-like Lipase/Acylhydrolase superfamily protein	LOC_Os07g47210	GDSL-like lipase/acylhydrolase, putative, expressed	NA	GO:0016788	pg.11758
pg.11759	NA	0	NA	0	Sobic.002G409100	1	neither-exist	neither-exist	not-exist	not-exist	no-match	no-match	no-match	FALSE	one-to-one	Ortho:missing_623:1-1	FALSE	FALSE	NA	NA	NA	NA	NA	NA	NA	NA	NA	NA	NA	NA	NA	NA	NA	NA	NA	NA	NA	NA	NA	NA	NA	NA	NA	NA	NA	NA	NA	NA	NA	NA	NA	NA	pg.11759
pg.11760	SbiBTX642.02G424000	1	SbiRTX430.02G417500	1	Sobic.002G409200	1	one-to-one	one-to-one	one-to-one	one-to-one	one-to-one	one-to-one	one-to-one	TRUE	one-to-one	Ortho:1-1-1_623:1-1	TRUE	TRUE	NA	PTHR27002 PTHR27002:SF99	NA	NA	NA	GO:0004672;GO:0004713;GO:0005524;GO:0006468	NA	NA	NA	NA	PF01657 PF07714	PTHR27002 PTHR27002:SF99	EC:2.7.11.1	KOG1187	NA	GO:0004672;GO:0004713;GO:0005524;GO:0006468	NA	NA	Cre07.g339850	(1 of 268) PTHR23257 - SERINE-THREONINE PROTEIN KINASE	LOC_Os07g47230	TKL_IRAK_DUF26-lh.10 - DUF26 kinases have homology to DUF26 containing loci, expressed	PF07714	PTHR27002 PTHR27002:SF99	EC:2.7.11.1	KOG1187	NA	GO:0004672;GO:0004713;GO:0005524;GO:0006468	NA	NA	NA	NA	NA	GO:0004674;GO:0005524;GO:0005886;GO:0006468;GO:0006952;GO:0009506	pg.11760
pg.11761	NA	0	NA	0	Sobic.002G409250	1	neither-exist	neither-exist	not-exist	not-exist	no-match	no-match	no-match	FALSE	one-to-one	Ortho:missing_623:1-1	FALSE	FALSE	NA	NA	NA	NA	NA	NA	NA	NA	NA	NA	NA	NA	NA	NA	NA	NA	NA	NA	NA	NA	NA	NA	NA	NA	NA	NA	NA	NA	NA	NA	NA	NA	NA	NA	pg.11761
pg.11762	SbiBTX642.02G424100	1	SbiRTX430.02G417600	1	Sobic.002G409300	1	one-to-one	one-to-one	one-to-one	one-to-one	one-to-one	one-to-one	one-to-one	TRUE	one-to-one	Ortho:1-1-1_623:1-1	TRUE	TRUE	NA	PTHR14493 PTHR14493:SF41	NA	NA	NA	NA	NA	NA	LOC_Os07g47240	expressed protein	NA	PTHR14493 PTHR14493:SF41	NA	NA	NA	GO:0046872	NA	NA	NA	NA	LOC_Os07g47240	expressed protein	NA	PTHR14493 PTHR14493:SF41	NA	NA	NA	NA	NA	NA	LOC_Os07g47240	expressed protein	NA	NA	pg.11762
pg.11763	SbiBTX642.02G424200	1	SbiRTX430.02G417700	1	Sobic.002G409500	1	one-to-one	one-to-one	one-to-one	one-to-one	one-to-one	one-to-one	one-to-one	TRUE	one-to-one	Ortho:1-1-1_623:1-1	TRUE	TRUE	PF01764	PTHR21493 PTHR21493:SF107	NA	NA	NA	GO:0006629	NA	NA	LOC_Os07g47250	lipase precursor, putative, expressed	PF01764	PTHR21493 PTHR21493:SF107	EC:3.1.1.3	KOG4569	NA	GO:0006629	NA	NA	Cre14.g611552	Triacylglycerol lipase	LOC_Os07g47250	lipase precursor, putative, expressed	PF01764	PTHR21493 PTHR21493:SF107	EC:3.1.1.3	KOG4569	NA	GO:0006629	NA	NA	LOC_Os07g47250	lipase precursor, putative, expressed	NA	GO:0006629;GO:0016787	pg.11763
pg.11764	SbiBTX642.02G424300	1	SbiRTX430.02G417800	1	Sobic.002G409600	1	one-to-one	one-to-one	one-to-one	one-to-one	one-to-one	one-to-one	one-to-one	TRUE	one-to-one	Ortho:1-1-1_623:1-1	TRUE	TRUE	NA	PTHR27001 PTHR27001:SF87	NA	NA	NA	GO:0004672;GO:0004713;GO:0005524;GO:0006468	NA	NA	LOC_Os07g47270	protein kinase APK1B, chloroplast precursor, putative, expressed	PF00069	PTHR27001 PTHR27001:SF87	EC:2.7.11.1	KOG1187	NA	GO:0004672;GO:0004713;GO:0005524;GO:0006468	NA	NA	Cre12.g517600	(1 of 1) K04733 - interleukin-1 receptor-associated kinase 4 (IRAK4)	LOC_Os07g47270	protein kinase APK1B, chloroplast precursor, putative, expressed	PF00069 PF07714	PTHR27001 PTHR27001:SF87	EC:2.7.11.1	KOG0192 KOG1187	NA	GO:0004672;GO:0004713;GO:0005524;GO:0006468	NA	NA	LOC_Os07g47270	protein kinase APK1B, chloroplast precursor, putative, expressed	NA	GO:0004674;GO:0005524;GO:0006468	pg.11764
pg.11765	SbiBTX642.02G424400	1	SbiRTX430.02G417900	1	Sobic.002G409700	1	one-to-one	one-to-one	one-to-one	one-to-one	one-to-one	one-to-one	one-to-one	TRUE	one-to-one	Ortho:1-1-1_623:1-1	TRUE	TRUE	PF00136 PF03104 PF14260	PTHR10322 PTHR10322:SF5	NA	NA	K02350	GO:0000166;GO:0003676;GO:0003677;GO:0003887;GO:0006281;GO:0008408;GO:0016035;GO:0019985	AT1G67500	recovery protein 3	NA	NA	PF00136 PF03104 PF14260	PTHR10322 PTHR10322:SF5	EC:2.7.7.7	NA	K02350	GO:0000166;GO:0003676;GO:0003677;GO:0003887;GO:0006281;GO:0008408;GO:0016035;GO:0019985	AT1G67500	recovery protein 3	NA	NA	NA	NA	PF00136 PF03104 PF14260	PTHR10322 PTHR10322:SF5	EC:2.7.7.7	NA	K02350	GO:0000166;GO:0003676;GO:0003677;GO:0003887;GO:0006281;GO:0008408;GO:0016035;GO:0019985	AT1G67500	recovery protein 3	NA	NA	NA	GO:0000166;GO:0003677;GO:0003887;GO:0006281;GO:0008408;GO:0010224;GO:0071494	pg.11765
pg.11766	SbiBTX642.02G424500	1	SbiRTX430.02G418000	1	Sobic.002G409800	1	one-to-one	one-to-one	one-to-one	one-to-one	one-to-one	one-to-one	one-to-one	TRUE	one-to-one	Ortho:1-1-1_623:1-1	TRUE	TRUE	NA	PTHR32176 PTHR32176:SF0	NA	NA	K01805	GO:0005975;GO:0009045	AT5G57655	xylose isomerase family protein	LOC_Os07g47290	xylose isomerase, putative, expressed	NA	PTHR32176 PTHR32176:SF0	EC:5.3.1.5	NA	K01805	GO:0005975;GO:0009045	AT5G57655	xylose isomerase family protein	NA	NA	LOC_Os07g47290	xylose isomerase, putative, expressed	NA	PTHR32176 PTHR32176:SF0	EC:5.3.1.5	NA	K01805	GO:0005975;GO:0009045	AT5G57655	xylose isomerase family protein	LOC_Os07g47290	xylose isomerase, putative, expressed	path:sbi00040;path:sbi00051	GO:0005774;GO:0005783;GO:0005794;GO:0005975;GO:0009045	pg.11766
pg.11767	SbiBTX642.02G424600	1	SbiRTX430.02G418100	1	Sobic.002G409900	1	one-to-one	one-to-one	one-to-one	one-to-one	one-to-one	one-to-one	one-to-one	TRUE	one-to-one	Ortho:1-1-1_623:1-1	TRUE	TRUE	PF01018 PF01926 PF09269	PTHR11702 PTHR11702:SF20	NA	NA	NA	GO:0000166;GO:0000287;GO:0003924;GO:0005525	AT5G18570	GTP1/OBG family protein	LOC_Os07g47300	spo0B-associated GTP-binding protein, putative, expressed	PF01018 PF01926 PF09269	PTHR11702 PTHR11702:SF20	NA	KOG1489	NA	GO:0000166;GO:0000287;GO:0003924;GO:0005525	AT5G18570	GTP1/OBG family protein	Cre10.g433100	(1 of 1) K03979 - GTP-binding protein (obg)	LOC_Os07g47300	spo0B-associated GTP-binding protein, putative, expressed	PF01018 PF01926 PF09269	PTHR11702 PTHR11702:SF20	NA	KOG1489	NA	GO:0000166;GO:0000287;GO:0003924;GO:0005525	AT5G18570	GTP1/OBG family protein	LOC_Os07g47300	spo0B-associated GTP-binding protein, putative, expressed	NA	GO:0000287;GO:0003924;GO:0005525;GO:0006364;GO:0009416;GO:0009570;GO:0009658;GO:0009706;GO:0009793;GO:0010027	pg.11767
pg.11768	NA	0	SbiRTX430.02G418200	1	NA	0	no-match	not-exist	no-match	neither-exist	one-to-one	no-match	430:one_642:none	FALSE	no-match	Ortho:missing_623:no-match	FALSE	FALSE	NA	NA	NA	NA	NA	NA	NA	NA	NA	NA	NA	NA	NA	NA	NA	NA	NA	NA	NA	NA	NA	NA	NA	NA	NA	NA	NA	NA	NA	NA	NA	NA	NA	NA	pg.11768
pg.11769	SbiBTX642.02G424700	1	SbiRTX430.02G418300	1	Sobic.002G410050	1	one-to-one	one-to-one	one-to-one	one-to-one	one-to-one	one-to-one	one-to-one	TRUE	one-to-one	Ortho:1-1-1_623:1-1	TRUE	TRUE	NA	PTHR36137 PTHR36137:SF2	NA	NA	NA	NA	NA	NA	NA	NA	NA	PTHR36137 PTHR36137:SF2	NA	NA	NA	NA	NA	NA	NA	NA	NA	NA	NA	PTHR36137 PTHR36137:SF2	NA	NA	NA	NA	NA	NA	LOC_Os07g47320	expressed protein	NA	NA	pg.11769
pg.11770	NA	0	SbiRTX430.02G418400	1	NA	0	no-match	not-exist	no-match	neither-exist	one-to-one	no-match	430:one_642:none	FALSE	no-match	Ortho:missing_623:no-match	FALSE	FALSE	NA	NA	NA	NA	NA	NA	NA	NA	NA	NA	NA	PTHR36137 PTHR36137:SF2	NA	NA	NA	NA	NA	NA	NA	NA	NA	NA	NA	NA	NA	NA	NA	NA	NA	NA	NA	NA	NA	NA	pg.11770
pg.11771	SbiBTX642.02G424800	2	SbiRTX430.02G418500	2	Sobic.002G410200	1	many-to-many	many-to-many	many-to-one	many-to-one	one-to-many	one-to-many	one-to-many	FALSE	one-to-one	Ortho:not1-1-1_623:1-1	FALSE	FALSE	NA	PTHR36137 PTHR36137:SF3	NA	NA	NA	NA	NA	NA	LOC_Os07g47310	expressed protein	NA	PTHR36137 PTHR36137:SF3	NA	NA	NA	NA	NA	NA	NA	NA	LOC_Os07g47310	expressed protein	NA	PTHR36137 PTHR36137:SF3	NA	NA	NA	NA	NA	NA	LOC_Os07g47310	expressed protein	NA	NA	pg.11771
pg.11771	SbiBTX642.02G424900	2	SbiRTX430.02G418500	2	Sobic.002G410200	1	many-to-many	many-to-many	many-to-one	many-to-one	one-to-many	one-to-many	one-to-many	FALSE	one-to-one	Ortho:not1-1-1_623:1-1	FALSE	FALSE	NA	PTHR36137 PTHR36137:SF3	NA	NA	NA	NA	NA	NA	LOC_Os07g47310	expressed protein	NA	PTHR36137 PTHR36137:SF3	NA	NA	NA	NA	NA	NA	NA	NA	LOC_Os07g47310	expressed protein	NA	PTHR36137 PTHR36137:SF3	NA	NA	NA	NA	NA	NA	LOC_Os07g47310	expressed protein	NA	NA	pg.11771
pg.11771	SbiBTX642.02G424800	2	SbiRTX430.02G418600	2	Sobic.002G410200	1	many-to-many	many-to-many	many-to-one	many-to-one	one-to-many	one-to-many	one-to-many	FALSE	one-to-one	Ortho:not1-1-1_623:1-1	FALSE	FALSE	NA	PTHR36137 PTHR36137:SF3	NA	NA	NA	NA	NA	NA	LOC_Os07g47310	expressed protein	NA	PTHR36137 PTHR36137:SF3	NA	NA	NA	NA	NA	NA	NA	NA	LOC_Os07g47310	expressed protein	NA	PTHR36137 PTHR36137:SF3	NA	NA	NA	NA	NA	NA	LOC_Os07g47310	expressed protein	NA	NA	pg.11771
pg.11771	SbiBTX642.02G424900	2	SbiRTX430.02G418600	2	Sobic.002G410200	1	many-to-many	many-to-many	many-to-one	many-to-one	one-to-many	one-to-many	one-to-many	FALSE	one-to-one	Ortho:not1-1-1_623:1-1	FALSE	FALSE	NA	PTHR36137 PTHR36137:SF3	NA	NA	NA	NA	NA	NA	LOC_Os07g47310	expressed protein	NA	PTHR36137 PTHR36137:SF3	NA	NA	NA	NA	NA	NA	NA	NA	LOC_Os07g47310	expressed protein	NA	PTHR36137 PTHR36137:SF3	NA	NA	NA	NA	NA	NA	LOC_Os07g47310	expressed protein	NA	NA	pg.11771
pg.11772	SbiBTX642.02G425000	1	SbiRTX430.02G418700	1	Sobic.002G410600	1	one-to-one	one-to-one	one-to-one	one-to-one	one-to-one	one-to-one	one-to-one	TRUE	one-to-one	Ortho:1-1-1_623:1-1	TRUE	TRUE	NA	NA	NA	NA	NA	NA	NA	NA	NA	NA	NA	NA	NA	NA	NA	NA	NA	NA	NA	NA	NA	NA	NA	NA	NA	NA	NA	NA	NA	NA	NA	NA	NA	NA	pg.11772
pg.11773	SbiBTX642.02G425100	1	SbiRTX430.02G418800	1	Sobic.002G410700	1	one-to-one	one-to-one	one-to-one	one-to-one	one-to-one	one-to-one	one-to-one	TRUE	one-to-one	Ortho:1-1-1_623:1-1	TRUE	TRUE	PF01990	PTHR13861 PTHR13861:SF4	NA	NA	K02151	GO:0015991;GO:0033180;GO:0034220;GO:0046961	AT4G02620	vacuolar ATPase subunit F family protein	LOC_Os02g57854	vacuolar ATP synthase subunit F, putative, expressed	PF01990	PTHR13861 PTHR13861:SF4	EC:3.6.3.14	KOG3432	K02151	GO:0015991;GO:0033180;GO:0034220;GO:0046961	AT4G02620	vacuolar ATPase subunit F family protein	Cre10.g446550	Vacuolar ATP synthase subunit F	LOC_Os02g57854	vacuolar ATP synthase subunit F, putative, expressed	PF01990	PTHR13861 PTHR13861:SF4	EC:3.6.3.14	KOG3432	K02151	GO:0015991;GO:0033180;GO:0034220;GO:0046961	AT4G02620	vacuolar ATPase subunit F family protein	LOC_Os02g57854	vacuolar ATP synthase subunit F, putative, expressed	path:sbi00190;path:sbi04145	GO:0005774;GO:0005794;GO:0005886;GO:0015991;GO:0033180;GO:0046961	pg.11773
pg.11774	NA	0	SbiRTX430.02G418900	1	Sobic.002G410800	1	no-match	not-exist	one-to-one	not-exist	one-to-one	no-match	430:one_642:none	FALSE	one-to-one	Ortho:missing_623:1-1	FALSE	FALSE	NA	NA	NA	NA	NA	NA	NA	NA	NA	NA	NA	PTHR36137 PTHR36137:SF3	NA	NA	NA	NA	NA	NA	NA	NA	NA	NA	NA	NA	NA	NA	NA	NA	NA	NA	NA	NA	NA	NA	pg.11774
pg.11775	NA	0	NA	0	Sobic.002G410850	1	neither-exist	neither-exist	not-exist	not-exist	no-match	no-match	no-match	FALSE	one-to-one	Ortho:missing_623:1-1	FALSE	FALSE	NA	NA	NA	NA	NA	NA	NA	NA	NA	NA	NA	NA	NA	NA	NA	NA	NA	NA	NA	NA	NA	NA	NA	NA	NA	NA	NA	NA	NA	NA	NA	NA	NA	NA	pg.11775
pg.11776	SbiBTX642.02G425200	1	SbiRTX430.02G419000	1	Sobic.002G410900	1	one-to-one	one-to-one	one-to-one	one-to-one	one-to-one	one-to-one	one-to-one	TRUE	one-to-one	Ortho:1-1-1_623:1-1	TRUE	TRUE	NA	PTHR36137 PTHR36137:SF3	NA	NA	NA	NA	NA	NA	NA	NA	NA	PTHR36137 PTHR36137:SF3	NA	NA	NA	NA	NA	NA	NA	NA	NA	NA	NA	PTHR36137 PTHR36137:SF3	NA	NA	NA	NA	NA	NA	NA	NA	NA	NA	pg.11776
pg.11777	SbiBTX642.02G425300	1	SbiRTX430.02G419100	1	Sobic.002G411000	1	one-to-one	one-to-one	one-to-one	one-to-one	one-to-one	one-to-one	one-to-one	TRUE	one-to-one	Ortho:1-1-1_623:1-1	TRUE	TRUE	PF00847	PTHR31677 PTHR31677:SF22	NA	NA	NA	GO:0003677;GO:0003700;GO:0006355	AT5G18560	Integrase-type DNA-binding superfamily protein	LOC_Os07g47330	AP2 domain containing protein, expressed	PF00847	PTHR31677 PTHR31677:SF22	NA	NA	NA	GO:0003677;GO:0003700;GO:0006355	AT5G18560	Integrase-type DNA-binding superfamily protein	Cre06.g275500	(1 of 17) PF00847 - AP2 domain (AP2)	LOC_Os07g47330	AP2 domain containing protein, expressed	PF00847	PTHR31677 PTHR31677:SF22	NA	NA	NA	GO:0003677;GO:0003700;GO:0006355	AT5G18560	Integrase-type DNA-binding superfamily protein	LOC_Os07g47330	AP2 domain containing protein, expressed	NA	GO:0003700;GO:0005634;GO:0006355;GO:0010102;GO:0010432;GO:0010451;GO:0010582;GO:0044212	pg.11777
pg.11778	NA	0	NA	0	Sobic.002G411200	1	neither-exist	neither-exist	not-exist	not-exist	no-match	no-match	no-match	FALSE	one-to-one	Ortho:missing_623:1-1	FALSE	FALSE	NA	NA	NA	NA	NA	NA	NA	NA	NA	NA	NA	NA	NA	NA	NA	NA	NA	NA	NA	NA	NA	NA	NA	NA	NA	NA	NA	NA	NA	NA	NA	NA	NA	NA	pg.11778
pg.11779	SbiBTX642.02G425400	1	SbiRTX430.02G419200	1	NA	0	one-to-one	one-to-one	no-match	no-match	one-to-one	one-to-one	one-to-one	TRUE	no-match	Ortho:1-1-1_623:no-match	TRUE	FALSE	NA	NA	NA	NA	NA	NA	NA	NA	NA	NA	NA	NA	NA	NA	NA	NA	NA	NA	NA	NA	NA	NA	NA	NA	NA	NA	NA	NA	NA	NA	NA	NA	NA	NA	pg.11779
pg.11780	SbiBTX642.02G425500	1	SbiRTX430.02G419300	1	Sobic.002G411300	1	one-to-one	one-to-one	one-to-one	one-to-one	one-to-one	one-to-one	one-to-one	TRUE	one-to-one	Ortho:1-1-1_623:1-1	TRUE	TRUE	NA	PTHR37255 PTHR37255:SF1	NA	NA	NA	NA	AT5G18540	NA	LOC_Os07g47340	expressed protein	NA	PTHR37255 PTHR37255:SF1	NA	NA	NA	NA	AT5G18540	NA	NA	NA	LOC_Os07g47340	expressed protein	NA	PTHR37255 PTHR37255:SF1	NA	NA	NA	NA	AT5G18540	NA	LOC_Os07g47340	expressed protein	NA	NA	pg.11780
pg.11781	SbiBTX642.02G425600	1	SbiRTX430.02G419400	1	Sobic.002G411400	1	one-to-one	one-to-one	one-to-one	one-to-one	one-to-one	one-to-one	one-to-one	TRUE	one-to-one	Ortho:1-1-1_623:1-1	TRUE	TRUE	PF06858	PTHR11702 PTHR11702:SF28	NA	NA	K06943	GO:0005525	AT1G80770	P-loop containing nucleoside triphosphate hydrolases superfamily protein	LOC_Os08g06230	nucleolar GTP-binding protein 1, putative, expressed	PF06858	PTHR11702 PTHR11702:SF28	NA	NA	K06943	GO:0005525	AT1G80770	P-loop containing nucleoside triphosphate hydrolases superfamily protein	NA	NA	LOC_Os08g06230	nucleolar GTP-binding protein 1, putative, expressed	PF06858	PTHR11702 PTHR11702:SF28	NA	NA	K06943	GO:0005525	AT1G80770	P-loop containing nucleoside triphosphate hydrolases superfamily protein	LOC_Os08g06230	nucleolar GTP-binding protein 1, putative, expressed	path:sbi03008	GO:0005525;GO:0015093;GO:0016021;GO:1903874	pg.11781
pg.11782	SbiBTX642.02G425700	1	SbiRTX430.02G419500	1	Sobic.002G411500	1	one-to-one	one-to-one	one-to-one	one-to-one	one-to-one	one-to-one	one-to-one	TRUE	one-to-one	Ortho:1-1-1_623:1-1	TRUE	TRUE	PF02705	PTHR30540 PTHR30540:SF32	NA	NA	K03549	GO:0015079;GO:0016020;GO:0071805	AT3G02050	K+ uptake transporter 3	LOC_Os07g47350	potassium transporter, putative, expressed	PF02705	PTHR30540 PTHR30540:SF32	NA	NA	K03549	GO:0015079;GO:0016020;GO:0071805	AT3G02050	K+ uptake transporter 3	Cre04.g217350	Potassium ion uptake transporter	LOC_Os07g47350	potassium transporter, putative, expressed	PF02705	PTHR30540 PTHR30540:SF32	NA	NA	K03549	GO:0015079;GO:0016020;GO:0071805	AT3G02050	K+ uptake transporter 3	LOC_Os07g47350	potassium transporter, putative, expressed	NA	GO:0015079;GO:0016021;GO:0071805	pg.11782
pg.11783	SbiBTX642.02G425800	1	SbiRTX430.02G419600	1	Sobic.002G411600	1	one-to-one	one-to-one	one-to-one	one-to-one	one-to-one	one-to-one	one-to-one	TRUE	one-to-one	Ortho:1-1-1_623:1-1	TRUE	TRUE	PF07496	PTHR23336 PTHR23336:SF14	NA	NA	NA	GO:0008270	NA	NA	LOC_Os07g47360	CW-type Zinc Finger, putative, expressed	PF07496	PTHR23336 PTHR23336:SF14	NA	NA	NA	GO:0008270	AT1G02990	(1 of 3) PTHR23336:SF14 - CW-TYPE ZINC-FINGER PROTEIN	NA	NA	LOC_Os07g47360	CW-type Zinc Finger, putative, expressed	PF07496	PTHR23336 PTHR23336:SF14	NA	NA	NA	GO:0008270	AT3G62900	CW-type Zinc Finger	LOC_Os07g47360	CW-type Zinc Finger, putative, expressed	NA	GO:0008270	pg.11783
pg.11784	SbiBTX642.02G425900	1	SbiRTX430.02G419700	1	Sobic.002G411700	1	one-to-one	one-to-one	one-to-one	one-to-one	one-to-one	one-to-one	one-to-one	TRUE	one-to-one	Ortho:1-1-1_623:1-1	TRUE	TRUE	PF01535	PTHR24015 PTHR24015:SF524	NA	NA	NA	GO:0005515	AT4G32430	Pentatricopeptide repeat (PPR) superfamily protein	LOC_Os07g47370	pentatricopeptide, putative, expressed	PF01535	PTHR24015 PTHR24015:SF524	NA	NA	NA	GO:0005515	AT4G32430	Pentatricopeptide repeat (PPR) superfamily protein	NA	NA	LOC_Os07g47370	pentatricopeptide, putative, expressed	PF01535	PTHR24015 PTHR24015:SF524	NA	NA	NA	GO:0005515	AT4G32430	Pentatricopeptide repeat (PPR) superfamily protein	LOC_Os07g47370	pentatricopeptide, putative, expressed	NA	GO:0005515	pg.11784
pg.11785	SbiBTX642.02G426000	1	SbiRTX430.02G419800	1	Sobic.002G411800	1	one-to-one	one-to-one	one-to-one	one-to-one	one-to-one	one-to-one	one-to-one	TRUE	one-to-one	Ortho:1-1-1_623:1-1	TRUE	TRUE	NA	NA	NA	NA	NA	NA	NA	NA	LOC_Os07g47380	expressed protein	NA	NA	NA	NA	NA	NA	NA	NA	NA	NA	LOC_Os07g47380	expressed protein	NA	NA	NA	NA	NA	NA	NA	NA	LOC_Os07g47380	expressed protein	NA	NA	pg.11785
pg.11786	SbiBTX642.02G426100	1	SbiRTX430.02G419900	1	Sobic.002G411900	1	one-to-one	one-to-one	one-to-one	one-to-one	one-to-one	one-to-one	one-to-one	TRUE	one-to-one	Ortho:1-1-1_623:1-1	TRUE	TRUE	PF00168	PTHR32246 PTHR32246:SF24	NA	NA	NA	GO:0005515	NA	NA	LOC_Os07g47400	SRC2 protein, putative, expressed	PF00168	PTHR32246 PTHR32246:SF24	NA	NA	NA	GO:0005515	NA	NA	NA	NA	LOC_Os07g47400	SRC2 protein, putative, expressed	PF00168	PTHR32246 PTHR32246:SF24	NA	NA	NA	GO:0005515	NA	NA	LOC_Os07g47400	SRC2 protein, putative, expressed	NA	GO:0005515	pg.11786
pg.11787	SbiBTX642.02G426200	1	NA	0	NA	0	not-exist	no-match	neither-exist	no-match	no-match	one-to-one	430:none_642:one	FALSE	no-match	Ortho:missing_623:no-match	FALSE	FALSE	NA	NA	NA	NA	NA	NA	NA	NA	NA	NA	NA	NA	NA	NA	NA	NA	NA	NA	NA	NA	NA	NA	NA	PTHR11227 PTHR11227:SF30	NA	NA	NA	GO:0005515	NA	NA	NA	NA	NA	NA	pg.11787
pg.11788	SbiBTX642.02G426300	1	SbiRTX430.02G420000	1	Sobic.002G412001	1	one-to-one	one-to-one	one-to-one	one-to-one	one-to-one	one-to-one	one-to-one	TRUE	one-to-one	Ortho:1-1-1_623:1-1	TRUE	TRUE	PF00400	PTHR11227 PTHR11227:SF30	NA	NA	NA	GO:0005515	NA	NA	LOC_Os07g47410	WD40-like domain containing protein, putative, expressed	PF00400	PTHR11227 PTHR11227:SF30	NA	KOG2111	NA	GO:0005515	NA	NA	NA	NA	LOC_Os07g47410	WD40-like domain containing protein, putative, expressed	PF00400	PTHR11227 PTHR11227:SF30	NA	KOG2111	NA	GO:0005515	NA	NA	LOC_Os07g47410	WD40-like domain containing protein, putative, expressed	NA	GO:0000422;GO:0005515;GO:0005829;GO:0006497;GO:0019898;GO:0032266;GO:0034045;GO:0034497;GO:0044804;GO:0080025	pg.11788
pg.11789	SbiBTX642.02G426400	1	SbiRTX430.02G420100	1	Sobic.002G412100	1	one-to-one	one-to-one	one-to-one	one-to-one	one-to-one	one-to-one	one-to-one	TRUE	one-to-one	Ortho:1-1-1_623:1-1	TRUE	TRUE	NA	PTHR33433 PTHR33433:SF2	NA	NA	NA	NA	NA	NA	LOC_Os07g47450	flowering promoting factor-like 1, putative, expressed	NA	PTHR33433 PTHR33433:SF2	NA	NA	NA	NA	NA	NA	NA	NA	LOC_Os07g47450	flowering promoting factor-like 1, putative, expressed	NA	PTHR33433 PTHR33433:SF2	NA	NA	NA	NA	NA	NA	LOC_Os07g47450	flowering promoting factor-like 1, putative, expressed	NA	NA	pg.11789
pg.11790	SbiBTX642.02G426500	1	SbiRTX430.02G420300	1	Sobic.002G412200	1	one-to-one	one-to-one	one-to-one	one-to-one	one-to-one	one-to-one	one-to-one	TRUE	one-to-one	Ortho:1-1-1_623:1-1	TRUE	TRUE	NA	PTHR34681 PTHR34681:SF1	NA	NA	NA	NA	NA	NA	NA	NA	NA	PTHR34681 PTHR34681:SF1	NA	NA	NA	NA	NA	NA	NA	NA	NA	NA	NA	PTHR34681 PTHR34681:SF1	NA	NA	NA	GO:0004857	NA	NA	NA	NA	NA	NA	pg.11790
pg.11791	SbiBTX642.02G426600	1	SbiRTX430.02G420200	1	Sobic.002G412300	1	one-to-one	one-to-one	one-to-one	one-to-one	one-to-one	one-to-one	one-to-one	TRUE	one-to-one	Ortho:1-1-1_623:1-1	TRUE	TRUE	PF13041	PTHR24015 PTHR24015:SF418	NA	NA	NA	GO:0005515	AT2G32630	Pentatricopeptide repeat (PPR-like) superfamily protein	LOC_Os07g47470	pentatricopeptide, putative, expressed	PF13041	PTHR24015 PTHR24015:SF418	NA	NA	NA	GO:0005515	AT2G32630	Pentatricopeptide repeat (PPR-like) superfamily protein	Cre10.g437150	PPR-Cyclin protein	LOC_Os07g47470	pentatricopeptide, putative, expressed	PF13041	PTHR24015 PTHR24015:SF418	NA	NA	NA	GO:0005515	AT2G32630	Pentatricopeptide repeat (PPR-like) superfamily protein	LOC_Os07g47470	pentatricopeptide, putative, expressed	NA	GO:0005515	pg.11791
pg.11792	SbiBTX642.02G426700	1	SbiRTX430.02G420400	1	Sobic.002G412400	1	one-to-one	one-to-one	one-to-one	one-to-one	one-to-one	one-to-one	one-to-one	TRUE	one-to-one	Ortho:1-1-1_623:1-1	TRUE	TRUE	PF00403	PTHR22814 PTHR22814:SF75	NA	NA	NA	GO:0030001;GO:0046872	AT1G56210	Heavy metal transport/detoxification superfamily protein	LOC_Os07g47480	heavy metal-associated domain containing protein, expressed	PF00403	PTHR22814 PTHR22814:SF75	NA	KOG1603	NA	GO:0030001;GO:0046872	AT1G56210	Heavy metal transport/detoxification superfamily protein	NA	NA	LOC_Os07g47480	heavy metal-associated domain containing protein, expressed	PF00403	PTHR22814 PTHR22814:SF75	NA	KOG1603	NA	GO:0030001;GO:0046872	AT1G56210	Heavy metal transport/detoxification superfamily protein	LOC_Os07g47480	heavy metal-associated domain containing protein, expressed	NA	GO:0005737;GO:0030001;GO:0046914;GO:0046916	pg.11792
pg.11793	SbiBTX642.02G426800	1	SbiRTX430.02G420500	1	Sobic.002G412500	1	one-to-one	one-to-one	one-to-one	one-to-one	one-to-one	one-to-one	one-to-one	TRUE	one-to-one	Ortho:1-1-1_623:1-1	TRUE	TRUE	PF03321	PTHR31901 PTHR31901:SF18	NA	NA	NA	NA	NA	NA	NA	NA	PF03321	PTHR31901 PTHR31901:SF18	NA	NA	NA	NA	NA	NA	NA	NA	NA	NA	PF03321	PTHR31901 PTHR31901:SF18	NA	NA	NA	NA	NA	NA	NA	NA	NA	GO:0009941	pg.11793
pg.11794	SbiBTX642.02G426900	1	SbiRTX430.02G420600	1	Sobic.002G412600	1	one-to-one	one-to-one	one-to-one	one-to-one	one-to-one	one-to-one	one-to-one	TRUE	one-to-one	Ortho:1-1-1_623:1-1	TRUE	TRUE	PF05498	PTHR33136 PTHR33136:SF12	NA	NA	NA	NA	NA	NA	LOC_Os10g18170	RALFL16 - Rapid ALkalinization Factor RALF family protein precursor, putative, expressed	PF05498	PTHR33136 PTHR33136:SF12	NA	NA	NA	NA	NA	NA	NA	NA	LOC_Os10g18170	RALFL16 - Rapid ALkalinization Factor RALF family protein precursor, putative, expressed	PF05498	PTHR33136 PTHR33136:SF12	NA	NA	NA	NA	NA	NA	LOC_Os10g18170	RALFL16 - Rapid ALkalinization Factor RALF family protein precursor, putative, expressed	NA	GO:0004871;GO:0005622;GO:0009506;GO:0019722	pg.11794
pg.11795	SbiBTX642.02G427000	1	SbiRTX430.02G420700	1	Sobic.002G412700	1	one-to-one	one-to-one	one-to-one	one-to-one	one-to-one	one-to-one	one-to-one	TRUE	one-to-one	Ortho:1-1-1_623:1-1	TRUE	TRUE	PF05185	PTHR11006 PTHR11006:SF10	NA	NA	K05931	GO:0006479;GO:0008168	AT3G06930	protein arginine methyltransferase 4B	LOC_Os07g47500	histone-arginine methyltransferase CARM1, putative, expressed	PF05185	PTHR11006 PTHR11006:SF10	EC:2.1.1.125	NA	K05931	GO:0006479;GO:0008168	AT3G06930	protein arginine methyltransferase 4B	Cre15.g635350	N-methyltransferase Protein-/Histone-arginine	LOC_Os07g47500	histone-arginine methyltransferase CARM1, putative, expressed	PF05185	PTHR11006 PTHR11006:SF10	EC:2.1.1.125	NA	K05931	GO:0006479;GO:0008168	AT3G06930	protein arginine methyltransferase 4B	LOC_Os07g47500	histone-arginine methyltransferase CARM1, putative, expressed	NA	GO:0005634;GO:0005829;GO:0006355;GO:0008469;GO:0009909;GO:0010228;GO:0016277;GO:0019919;GO:0034970;GO:0034971;GO:0034972;GO:0035241;GO:0035242;GO:0042803;GO:0046982	pg.11795
pg.11796	SbiBTX642.02G427100	1	SbiRTX430.02G420800	1	Sobic.002G412800	1	one-to-one	one-to-one	one-to-one	one-to-one	one-to-one	one-to-one	one-to-one	TRUE	one-to-one	Ortho:1-1-1_623:1-1	TRUE	TRUE	PF05755	PTHR33732 PTHR33732:SF1	NA	NA	NA	NA	NA	NA	LOC_Os07g47510	stress-related protein, putative, expressed	PF05755	PTHR33732 PTHR33732:SF1	NA	NA	NA	NA	NA	NA	NA	NA	LOC_Os07g47510	stress-related protein, putative, expressed	PF05755	PTHR33732 PTHR33732:SF1	NA	NA	NA	NA	NA	NA	LOC_Os07g47510	stress-related protein, putative, expressed	NA	NA	pg.11796
pg.11797	SbiBTX642.02G427200	1	SbiRTX430.02G420900	1	Sobic.002G413000	1	one-to-one	one-to-one	one-to-one	one-to-one	one-to-one	one-to-one	one-to-one	TRUE	one-to-one	Ortho:1-1-1_623:1-1	TRUE	TRUE	PF05496	PTHR23074 PTHR23074:SF89	NA	NA	NA	GO:0005515;GO:0006281;GO:0006310;GO:0009378	NA	NA	LOC_Os07g47530	AAA-type ATPase family protein, putative, expressed	PF05496	PTHR23074 PTHR23074:SF89	EC:3.6.1.3	KOG0737	NA	GO:0005515;GO:0006281;GO:0006310;GO:0009378	NA	NA	Cre12.g488400	(1 - / 3.6.4.3 9) ATPase Katanin Microtubule-severing of	LOC_Os07g47530	AAA-type ATPase family protein, putative, expressed	PF05496	PTHR23074 PTHR23074:SF89	EC:3.6.1.3	NA	NA	GO:0005515;GO:0006281;GO:0006310;GO:0009378	NA	NA	LOC_Os07g47530	AAA-type ATPase family protein, putative, expressed	NA	GO:0005515;GO:0005524;GO:0005634	pg.11797
pg.11798	SbiBTX642.02G427300	1	SbiRTX430.02G421000	1	Sobic.002G413100	1	one-to-one	one-to-one	one-to-one	one-to-one	one-to-one	one-to-one	one-to-one	TRUE	one-to-one	Ortho:1-1-1_623:1-1	TRUE	TRUE	PF04525	PTHR31087 PTHR31087:SF13	NA	NA	NA	NA	NA	NA	NA	NA	PF04525	PTHR31087 PTHR31087:SF13	NA	NA	NA	NA	AT3G14260	Protein of unknown function (DUF567)	NA	NA	LOC_Os07g47540	DUF567 domain containing protein, putative, expressed	PF04525	PTHR31087 PTHR31087:SF13	NA	NA	NA	NA	NA	NA	NA	NA	NA	GO:0006952	pg.11798
pg.11799	SbiBTX642.02G427400	1	NA	0	NA	0	not-exist	no-match	neither-exist	no-match	no-match	one-to-one	430:none_642:one	FALSE	no-match	Ortho:missing_623:no-match	FALSE	FALSE	NA	NA	NA	NA	NA	NA	NA	NA	NA	NA	NA	NA	NA	NA	NA	NA	NA	NA	NA	NA	NA	NA	PF04525	PTHR31087 PTHR31087:SF13	NA	NA	NA	NA	NA	NA	NA	NA	NA	NA	pg.11799
pg.11800	SbiBTX642.02G427500	1	SbiRTX430.02G421100	1	Sobic.002G413200	1	one-to-one	one-to-one	one-to-one	one-to-one	one-to-one	one-to-one	one-to-one	TRUE	one-to-one	Ortho:1-1-1_623:1-1	TRUE	TRUE	PF00201	PTHR11926 PTHR11926:SF205	NA	NA	NA	GO:0008152;GO:0016758	NA	NA	LOC_Os07g47550	glucosyltransferase, putative, expressed	PF00201	PTHR11926 PTHR11926:SF205	NA	NA	NA	GO:0008152;GO:0016758	NA	NA	Cre07.g322884	(1 of 1) PTHR11926//PTHR11926:SF16 - GLUCOSYL/GLUCURONOSYL TRANSFERASES // PROTEIN UGT-61-RELATED	LOC_Os07g47550	glucosyltransferase, putative, expressed	PF00201	PTHR11926 PTHR11926:SF205	NA	NA	NA	GO:0008152;GO:0016758	NA	NA	LOC_Os07g47550	glucosyltransferase, putative, expressed	NA	GO:0008194;GO:0009813;GO:0016758;GO:0043231;GO:0052696	pg.11800
pg.11801	SbiBTX642.02G427600	1	SbiRTX430.02G421200	1	Sobic.002G413300	1	one-to-one	one-to-one	one-to-one	one-to-one	one-to-one	one-to-one	one-to-one	TRUE	one-to-one	Ortho:1-1-1_623:1-1	TRUE	TRUE	NA	NA	NA	NA	NA	NA	AT5G27710	NA	LOC_Os07g47570	expressed protein	NA	PTHR35759 PTHR35759:SF1	NA	NA	NA	NA	AT5G27710	NA	NA	NA	LOC_Os07g47570	expressed protein	NA	PTHR35759	NA	NA	NA	NA	AT5G27710	NA	LOC_Os07g47570	expressed protein	NA	NA	pg.11801
pg.11802	SbiBTX642.02G427700	1	SbiRTX430.02G421300	1	Sobic.002G413400	1	one-to-one	one-to-one	one-to-one	one-to-one	one-to-one	one-to-one	one-to-one	TRUE	one-to-one	Ortho:1-1-1_623:1-1	TRUE	TRUE	PF01201	NA	NA	NA	K14842	NA	AT5G06360	Ribosomal protein S8e family protein	LOC_Os07g47580	ribosomal protein, putative, expressed	PF01201	PTHR12642 PTHR12642:SF0	NA	KOG3163	K14842	NA	AT5G06360	Ribosomal protein S8e family protein	Cre12.g507300	Low-CO2-inducible protein 30	LOC_Os07g47580	ribosomal protein, putative, expressed	PF01201	PTHR12642	NA	KOG3163	K14842	NA	AT5G06360	Ribosomal protein S8e family protein	LOC_Os07g47580	ribosomal protein, putative, expressed	NA	GO:0000460;GO:0000470;GO:0005730;GO:0030687	pg.11802
pg.11803	SbiBTX642.02G427800	1	SbiRTX430.02G421400	1	Sobic.002G413500	1	one-to-one	one-to-one	one-to-one	one-to-one	one-to-one	one-to-one	one-to-one	TRUE	one-to-one	Ortho:1-1-1_623:1-1	TRUE	TRUE	PF01267	PTHR10653 PTHR10653:SF0	NA	NA	K10364	GO:0008290;GO:0051016	AT3G05520	Subunits of heterodimeric actin filament capping protein Capz superfamily	LOC_Os07g23200	F-actin-capping protein subunit alpha, putative, expressed	PF01267	PTHR10653 PTHR10653:SF0	NA	KOG0836	K10364	GO:0008290;GO:0051016	AT3G05520	Subunits of heterodimeric actin filament capping protein Capz superfamily	NA	NA	LOC_Os07g23200	F-actin-capping protein subunit alpha, putative, expressed	PF01267	PTHR10653 PTHR10653:SF0	NA	KOG0836	K10364	GO:0008290;GO:0051016	AT3G05520	Subunits of heterodimeric actin filament capping protein Capz superfamily	LOC_Os07g23200	F-actin-capping protein subunit alpha, putative, expressed	path:sbi04144	GO:0003779;GO:0005634;GO:0008290;GO:0051016	pg.11803
pg.11804	SbiBTX642.02G427900	1	SbiRTX430.02G421500	1	Sobic.002G413600	1	one-to-one	one-to-one	one-to-one	one-to-one	one-to-one	one-to-one	one-to-one	TRUE	one-to-one	Ortho:1-1-1_623:1-1	TRUE	TRUE	PF02902	PTHR12606 PTHR12606:SF33	NA	NA	K08592	GO:0006508;GO:0008234	NA	NA	LOC_Os03g29630	ulp1 protease family protein, putative, expressed	PF02902	PTHR12606 PTHR12606:SF33	EC:3.4.22.68	KOG3246	K08592	GO:0006508;GO:0008234	NA	NA	Cre06.g296350	Ulp1-like peptidase	LOC_Os03g29630	ulp1 protease family protein, putative, expressed	PF02902	PTHR12606 PTHR12606:SF33	EC:3.4.22.68	KOG3246	K08592	GO:0006508;GO:0008234	NA	NA	LOC_Os03g29630	ulp1 protease family protein, putative, expressed	NA	GO:0006508;GO:0008234	pg.11804
pg.11805	SbiBTX642.02G428000	1	SbiRTX430.02G421600	1	Sobic.002G413700	1	one-to-one	one-to-one	one-to-one	one-to-one	one-to-one	one-to-one	one-to-one	TRUE	one-to-one	Ortho:1-1-1_623:1-1	TRUE	TRUE	PF00097	PTHR23041 PTHR23041:SF64	NA	NA	K16275	GO:0005515;GO:0008270;GO:0046872	AT1G02860	SPX (SYG1/Pho81/XPR1) domain-containing protein	LOC_Os07g47590	expressed protein	PF00097	PTHR23041 PTHR23041:SF64	NA	NA	K16275	GO:0005515;GO:0008270;GO:0046872	AT1G02860	SPX (SYG1/Pho81/XPR1) domain-containing protein	NA	NA	LOC_Os07g47590	expressed protein	PF00097	PTHR23041 PTHR23041:SF64	NA	NA	K16275	GO:0005515;GO:0008270;GO:0046872	AT1G02860	SPX (SYG1/Pho81/XPR1) domain-containing protein	LOC_Os07g47590	expressed protein	NA	GO:0005515;GO:0005634;GO:0005886;GO:0008270;GO:0009626;GO:0009627;GO:0009697;GO:0009751;GO:0010167;GO:0010337;GO:0016567;GO:0042742;GO:0043161;GO:0061630;GO:0080021	pg.11805
pg.11806	SbiBTX642.02G428100	1	SbiRTX430.02G421700	1	Sobic.002G413750	1	one-to-one	one-to-one	one-to-one	one-to-one	one-to-one	one-to-one	one-to-one	TRUE	one-to-one	Ortho:1-1-1_623:1-1	TRUE	TRUE	NA	NA	NA	NA	NA	GO:0003824	NA	NA	NA	NA	NA	NA	NA	NA	NA	GO:0003824	NA	NA	NA	NA	NA	NA	NA	NA	NA	NA	NA	GO:0003824	NA	NA	NA	NA	NA	GO:0003824	pg.11806
pg.11807	NA	0	NA	0	Sobic.002G413800	1	neither-exist	neither-exist	not-exist	not-exist	no-match	no-match	no-match	FALSE	one-to-one	Ortho:missing_623:1-1	FALSE	FALSE	NA	NA	NA	NA	NA	NA	NA	NA	NA	NA	NA	NA	NA	NA	NA	NA	NA	NA	NA	NA	NA	NA	NA	NA	NA	NA	NA	NA	NA	NA	NA	NA	NA	NA	pg.11807
pg.11808	NA	0	NA	0	Sobic.002G413900	1	neither-exist	neither-exist	not-exist	not-exist	no-match	no-match	no-match	FALSE	one-to-one	Ortho:missing_623:1-1	FALSE	FALSE	NA	NA	NA	NA	NA	NA	NA	NA	NA	NA	NA	NA	NA	NA	NA	NA	NA	NA	NA	NA	NA	NA	NA	NA	NA	NA	NA	NA	NA	NA	NA	NA	NA	NA	pg.11808
pg.11809	SbiBTX642.02G428200	2	SbiRTX430.02G421800	2	Sobic.002G414000	2	many-to-many	many-to-many	many-to-many	many-to-many	one-to-many	one-to-many	one-to-many	FALSE	one-to-many	Ortho:not1-1-1_623:not1-1	FALSE	FALSE	NA	NA	NA	NA	NA	NA	NA	NA	NA	NA	NA	NA	NA	NA	NA	NA	NA	NA	NA	NA	NA	NA	NA	NA	NA	NA	NA	NA	NA	NA	NA	NA	NA	NA	pg.11809
pg.11809	SbiBTX642.02G428200	2	SbiRTX430.02G421800	2	Sobic.002G414150	2	many-to-many	many-to-many	many-to-many	many-to-many	one-to-many	one-to-many	one-to-many	FALSE	one-to-many	Ortho:not1-1-1_623:not1-1	FALSE	FALSE	NA	NA	NA	NA	NA	NA	NA	NA	NA	NA	NA	NA	NA	NA	NA	NA	NA	NA	NA	NA	NA	NA	NA	NA	NA	NA	NA	NA	NA	NA	NA	NA	NA	NA	pg.11809
pg.11809	SbiBTX642.02G428300	2	SbiRTX430.02G421800	2	Sobic.002G414000	2	many-to-many	many-to-many	many-to-many	many-to-many	one-to-many	one-to-many	one-to-many	FALSE	one-to-many	Ortho:not1-1-1_623:not1-1	FALSE	FALSE	NA	NA	NA	NA	NA	NA	NA	NA	NA	NA	NA	NA	NA	NA	NA	NA	NA	NA	NA	NA	NA	NA	NA	NA	NA	NA	NA	NA	NA	NA	NA	NA	NA	NA	pg.11809
pg.11809	SbiBTX642.02G428300	2	SbiRTX430.02G421800	2	Sobic.002G414150	2	many-to-many	many-to-many	many-to-many	many-to-many	one-to-many	one-to-many	one-to-many	FALSE	one-to-many	Ortho:not1-1-1_623:not1-1	FALSE	FALSE	NA	NA	NA	NA	NA	NA	NA	NA	NA	NA	NA	NA	NA	NA	NA	NA	NA	NA	NA	NA	NA	NA	NA	NA	NA	NA	NA	NA	NA	NA	NA	NA	NA	NA	pg.11809
pg.11809	SbiBTX642.02G428200	2	SbiRTX430.02G421900	2	Sobic.002G414000	2	many-to-many	many-to-many	many-to-many	many-to-many	one-to-many	one-to-many	one-to-many	FALSE	one-to-many	Ortho:not1-1-1_623:not1-1	FALSE	FALSE	NA	NA	NA	NA	NA	NA	NA	NA	NA	NA	NA	NA	NA	NA	NA	NA	NA	NA	NA	NA	NA	NA	NA	NA	NA	NA	NA	NA	NA	NA	NA	NA	NA	NA	pg.11809
pg.11809	SbiBTX642.02G428200	2	SbiRTX430.02G421900	2	Sobic.002G414150	2	many-to-many	many-to-many	many-to-many	many-to-many	one-to-many	one-to-many	one-to-many	FALSE	one-to-many	Ortho:not1-1-1_623:not1-1	FALSE	FALSE	NA	NA	NA	NA	NA	NA	NA	NA	NA	NA	NA	NA	NA	NA	NA	NA	NA	NA	NA	NA	NA	NA	NA	NA	NA	NA	NA	NA	NA	NA	NA	NA	NA	NA	pg.11809
pg.11809	SbiBTX642.02G428300	2	SbiRTX430.02G421900	2	Sobic.002G414000	2	many-to-many	many-to-many	many-to-many	many-to-many	one-to-many	one-to-many	one-to-many	FALSE	one-to-many	Ortho:not1-1-1_623:not1-1	FALSE	FALSE	NA	NA	NA	NA	NA	NA	NA	NA	NA	NA	NA	NA	NA	NA	NA	NA	NA	NA	NA	NA	NA	NA	NA	NA	NA	NA	NA	NA	NA	NA	NA	NA	NA	NA	pg.11809
pg.11809	SbiBTX642.02G428300	2	SbiRTX430.02G421900	2	Sobic.002G414150	2	many-to-many	many-to-many	many-to-many	many-to-many	one-to-many	one-to-many	one-to-many	FALSE	one-to-many	Ortho:not1-1-1_623:not1-1	FALSE	FALSE	NA	NA	NA	NA	NA	NA	NA	NA	NA	NA	NA	NA	NA	NA	NA	NA	NA	NA	NA	NA	NA	NA	NA	NA	NA	NA	NA	NA	NA	NA	NA	NA	NA	NA	pg.11809
pg.11810	NA	0	NA	0	Sobic.002G414300	1	neither-exist	neither-exist	not-exist	not-exist	no-match	no-match	no-match	FALSE	one-to-one	Ortho:missing_623:1-1	FALSE	FALSE	NA	NA	NA	NA	NA	NA	NA	NA	NA	NA	NA	NA	NA	NA	NA	NA	NA	NA	NA	NA	NA	NA	NA	NA	NA	NA	NA	NA	NA	NA	NA	NA	NA	NA	pg.11810
pg.11811	SbiBTX642.02G428400	1	NA	0	NA	0	not-exist	no-match	neither-exist	no-match	no-match	one-to-one	430:none_642:one	FALSE	no-match	Ortho:missing_623:no-match	FALSE	FALSE	NA	NA	NA	NA	NA	NA	NA	NA	NA	NA	NA	NA	NA	NA	NA	NA	NA	NA	NA	NA	NA	NA	NA	NA	NA	NA	NA	GO:0005199	NA	NA	NA	NA	NA	NA	pg.11811
pg.11812	NA	0	SbiRTX430.02G422000	1	NA	0	no-match	not-exist	no-match	neither-exist	one-to-one	no-match	430:one_642:none	FALSE	no-match	Ortho:missing_623:no-match	FALSE	FALSE	NA	NA	NA	NA	NA	NA	NA	NA	NA	NA	NA	NA	NA	NA	NA	GO:0005199	NA	NA	NA	NA	NA	NA	NA	NA	NA	NA	NA	NA	NA	NA	NA	NA	NA	NA	pg.11812
pg.11813	SbiBTX642.02G428500	1	SbiRTX430.02G422100	1	Sobic.002G414400	1	one-to-one	one-to-one	one-to-one	one-to-one	one-to-one	one-to-one	one-to-one	TRUE	one-to-one	Ortho:1-1-1_623:1-1	TRUE	TRUE	PF06596	PTHR34455 PTHR34455:SF1	NA	NA	NA	GO:0009523;GO:0015979;GO:0016020	AT2G06520	photosystem II subunit X	LOC_Os07g47640	ultraviolet-B-repressible protein, putative, expressed	PF06596	PTHR34455 PTHR34455:SF1	NA	NA	NA	GO:0009523;GO:0015979;GO:0016020	AT2G06520	photosystem II subunit X	NA	NA	LOC_Os07g47640	ultraviolet-B-repressible protein, putative, expressed	PF06596	PTHR34455 PTHR34455:SF1	NA	NA	NA	GO:0009523;GO:0015979;GO:0016020	AT2G06520	photosystem II subunit X	LOC_Os07g47640	ultraviolet-B-repressible protein, putative, expressed	NA	GO:0009523;GO:0015979;GO:0016021	pg.11813
pg.11814	SbiBTX642.02G428600	1	SbiRTX430.02G422200	1	Sobic.002G414500	1	one-to-one	one-to-one	one-to-one	one-to-one	one-to-one	one-to-one	one-to-one	TRUE	one-to-one	Ortho:1-1-1_623:1-1	TRUE	TRUE	PF01344	PTHR24414 PTHR24414:SF37	NA	NA	NA	GO:0005515	AT2G21950	SKP1 interacting partner 6	LOC_Os07g47650	OsFBK19 - F-box domain and kelch repeat containing protein, expressed	PF01344	PTHR24414 PTHR24414:SF37	NA	NA	NA	GO:0005515	AT2G21950	SKP1 interacting partner 6	NA	NA	LOC_Os07g47650	OsFBK19 - F-box domain and kelch repeat containing protein, expressed	PF01344	PTHR24414 PTHR24414:SF37	NA	NA	NA	GO:0005515	AT2G21950	SKP1 interacting partner 6	LOC_Os07g47650	OsFBK19 - F-box domain and kelch repeat containing protein, expressed	NA	GO:0005515	pg.11814
pg.11815	SbiBTX642.02G428700	1	SbiRTX430.02G422300	1	NA	0	one-to-one	one-to-one	no-match	no-match	one-to-one	one-to-one	one-to-one	TRUE	no-match	Ortho:1-1-1_623:no-match	TRUE	FALSE	NA	NA	NA	NA	NA	NA	NA	NA	NA	NA	NA	NA	NA	NA	NA	NA	NA	NA	NA	NA	NA	NA	NA	NA	NA	NA	NA	NA	NA	NA	NA	NA	NA	NA	pg.11815
pg.11816	SbiBTX642.02G428800	1	SbiRTX430.02G422400	1	Sobic.002G414600	1	one-to-one	one-to-one	one-to-one	one-to-one	one-to-one	one-to-one	one-to-one	TRUE	one-to-one	Ortho:1-1-1_623:1-1	TRUE	TRUE	PF04588	PTHR28018 PTHR28018:SF1	NA	NA	NA	NA	AT5G27760	Hypoxia-responsive family protein	LOC_Os07g47670	hypoxia-responsive family protein, putative, expressed	PF04588	PTHR28018 PTHR28018:SF1	NA	NA	NA	NA	AT5G27760	Hypoxia-responsive family protein	NA	NA	LOC_Os07g47670	hypoxia-responsive family protein, putative, expressed	PF04588	PTHR28018 PTHR28018:SF1	NA	NA	NA	NA	AT5G27760	Hypoxia-responsive family protein	LOC_Os07g47670	hypoxia-responsive family protein, putative, expressed	NA	GO:0031305;GO:0033617;GO:0097249	pg.11816
pg.11817	SbiBTX642.02G428900	1	SbiRTX430.02G422500	1	Sobic.002G414700	1	one-to-one	one-to-one	one-to-one	one-to-one	one-to-one	one-to-one	one-to-one	TRUE	one-to-one	Ortho:1-1-1_623:1-1	TRUE	TRUE	PF01776	PTHR10064 PTHR10064:SF5	NA	NA	K02891	GO:0003735;GO:0005622;GO:0005840;GO:0006412	AT3G05560	Ribosomal L22e protein family	NA	NA	PF01776	PTHR10064 PTHR10064:SF5	NA	KOG3434	K02891	GO:0003735;GO:0005622;GO:0005840;GO:0006412	AT3G05560	Ribosomal L22e protein family	Cre07.g357850	Cytosolic 80S ribosomal protein L22	NA	NA	PF01776	PTHR10064 PTHR10064:SF5	NA	KOG3434	K02891	GO:0003735;GO:0005622;GO:0005840;GO:0006412	AT3G05560	Ribosomal L22e protein family	NA	NA	path:sbi03010	GO:0002181;GO:0003735;GO:0005730;GO:0005886;GO:0009506;GO:0022625	pg.11817
pg.11818	SbiBTX642.02G429000	1	SbiRTX430.02G422600	1	Sobic.002G414800	1	one-to-one	one-to-one	one-to-one	one-to-one	one-to-one	one-to-one	one-to-one	TRUE	one-to-one	Ortho:1-1-1_623:1-1	TRUE	TRUE	PF01535 PF13041 PF13812	PTHR24015 PTHR24015:SF310	NA	NA	NA	NA	AT3G18020	Pentatricopeptide repeat (PPR) superfamily protein	LOC_Os07g47720	PPR repeat domain containing protein, putative, expressed	PF01535 PF13041 PF13812	PTHR24015 PTHR24015:SF310	NA	NA	NA	NA	AT3G18020	Pentatricopeptide repeat (PPR) superfamily protein	NA	NA	LOC_Os07g47720	PPR repeat domain containing protein, putative, expressed	PF01535 PF13041 PF13812	PTHR24015 PTHR24015:SF310	NA	NA	NA	NA	AT3G18020	Pentatricopeptide repeat (PPR) superfamily protein	LOC_Os07g47720	PPR repeat domain containing protein, putative, expressed	NA	NA	pg.11818
pg.11819	SbiBTX642.02G429100	1	SbiRTX430.02G422700	1	Sobic.002G414850	1	one-to-one	one-to-one	one-to-one	one-to-one	one-to-one	one-to-one	one-to-one	TRUE	one-to-one	Ortho:1-1-1_623:1-1	TRUE	TRUE	NA	NA	NA	NA	NA	NA	NA	NA	NA	NA	NA	NA	NA	NA	NA	NA	NA	NA	NA	NA	NA	NA	NA	NA	NA	NA	NA	NA	NA	NA	NA	NA	NA	NA	pg.11819
pg.11820	SbiBTX642.02G429200	1	SbiRTX430.02G422800	1	Sobic.002G414900	1	one-to-one	one-to-one	one-to-one	one-to-one	one-to-one	one-to-one	one-to-one	TRUE	one-to-one	Ortho:1-1-1_623:1-1	TRUE	TRUE	PF13087 PF13245	PTHR10887 PTHR10887:SF373	NA	NA	K10706	NA	AT5G37150	P-loop containing nucleoside triphosphate hydrolases superfamily protein	NA	NA	PF13087 PF13245	PTHR10887 PTHR10887:SF373	NA	KOG1801	K10706	NA	AT5G37150	P-loop containing nucleoside triphosphate hydrolases superfamily protein	NA	NA	LOC_Os04g49270	tRNA-splicing endonuclease positive effector-related, putative, expressed	PF13087 PF13245	PTHR10887 PTHR10887:SF373	NA	KOG1801	K10706	NA	AT5G37150	P-loop containing nucleoside triphosphate hydrolases superfamily protein	NA	NA	NA	GO:0016021	pg.11820
pg.11821	SbiBTX642.02G429300	1	NA	0	NA	0	not-exist	no-match	neither-exist	no-match	no-match	one-to-one	430:none_642:one	FALSE	no-match	Ortho:missing_623:no-match	FALSE	FALSE	NA	NA	NA	NA	NA	NA	NA	NA	NA	NA	NA	NA	NA	NA	NA	NA	NA	NA	NA	NA	NA	NA	NA	NA	NA	NA	NA	NA	NA	NA	ChrUn.fgenesh.gene.22	expressed protein	NA	NA	pg.11821
pg.11822	SbiBTX642.02G429400	1	SbiRTX430.02G422900	1	Sobic.002G415000	1	one-to-one	one-to-one	one-to-one	one-to-one	one-to-one	one-to-one	one-to-one	TRUE	one-to-one	Ortho:1-1-1_623:1-1	TRUE	TRUE	PF01190	PTHR34458 PTHR34458:SF2	NA	NA	NA	NA	AT3G16660	Pollen Ole e 1 allergen and extensin family protein	LOC_Os07g47750	POEI49 - Pollen Ole e I allergen and extensin family protein precursor, expressed	PF01190	PTHR34458 PTHR34458:SF2	NA	NA	NA	NA	AT3G16660	Pollen Ole e 1 allergen and extensin family protein	NA	NA	LOC_Os07g47750	POEI49 - Pollen Ole e I allergen and extensin family protein precursor, expressed	PF01190	PTHR34458 PTHR34458:SF2	NA	NA	NA	NA	AT3G16660	Pollen Ole e 1 allergen and extensin family protein	LOC_Os07g47750	POEI49 - Pollen Ole e I allergen and extensin family protein precursor, expressed	NA	NA	pg.11822
pg.11823	SbiBTX642.02G429500	1	SbiRTX430.02G423000	1	Sobic.002G415100	1	one-to-one	one-to-one	one-to-one	one-to-one	one-to-one	one-to-one	one-to-one	TRUE	one-to-one	Ortho:1-1-1_623:1-1	TRUE	TRUE	PF01190	PTHR34458 PTHR34458:SF3	NA	NA	NA	NA	AT3G16660	Pollen Ole e 1 allergen and extensin family protein	LOC_Os07g47760	POEI50 - Pollen Ole e I allergen and extensin family protein precursor, expressed	PF01190	PTHR34458 PTHR34458:SF3	NA	NA	NA	NA	AT3G16660	Pollen Ole e 1 allergen and extensin family protein	NA	NA	LOC_Os07g47760	POEI50 - Pollen Ole e I allergen and extensin family protein precursor, expressed	PF01190	PTHR34458 PTHR34458:SF3	NA	NA	NA	NA	AT3G16660	Pollen Ole e 1 allergen and extensin family protein	LOC_Os07g47760	POEI50 - Pollen Ole e I allergen and extensin family protein precursor, expressed	NA	NA	pg.11823
pg.11824	SbiBTX642.02G429600	1	SbiRTX430.02G423100	1	Sobic.002G415300	1	one-to-one	one-to-one	one-to-one	one-to-one	one-to-one	one-to-one	one-to-one	TRUE	one-to-one	Ortho:1-1-1_623:1-1	TRUE	TRUE	NA	NA	NA	NA	NA	NA	NA	NA	NA	NA	NA	NA	NA	NA	NA	NA	NA	NA	NA	NA	NA	NA	NA	NA	NA	NA	NA	NA	NA	NA	NA	NA	NA	NA	pg.11824
pg.11825	SbiBTX642.02G429700	1	SbiRTX430.02G423200	1	Sobic.002G415400	1	one-to-one	one-to-one	one-to-one	one-to-one	one-to-one	one-to-one	one-to-one	TRUE	one-to-one	Ortho:1-1-1_623:1-1	TRUE	TRUE	NA	NA	NA	NA	NA	NA	NA	NA	NA	NA	NA	NA	NA	NA	NA	NA	NA	NA	NA	NA	NA	NA	NA	NA	NA	NA	NA	NA	NA	NA	NA	NA	NA	NA	pg.11825
pg.11826	SbiBTX642.02G429800	1	SbiRTX430.02G423300	1	Sobic.002G415500	1	one-to-one	one-to-one	one-to-one	one-to-one	one-to-one	one-to-one	one-to-one	TRUE	one-to-one	Ortho:1-1-1_623:1-1	TRUE	TRUE	NA	PTHR10934 PTHR10934:SF3	NA	NA	K02883	GO:0003735;GO:0005622;GO:0005840;GO:0006412	AT5G27850	Ribosomal protein L18e/L15 superfamily protein	NA	NA	NA	PTHR10934 PTHR10934:SF3	NA	KOG1714	K02883	GO:0003735;GO:0005622;GO:0005840;GO:0006412	AT5G27850	Ribosomal protein L18e/L15 superfamily protein	Cre12.g512600	Cytosolic 80S ribosomal protein L18	NA	NA	NA	PTHR10934 PTHR10934:SF3	NA	KOG1714	K02883	GO:0003735;GO:0005622;GO:0005840;GO:0006412	AT5G27850	Ribosomal protein L18e/L15 superfamily protein	NA	NA	path:sbi03010	GO:0003723;GO:0003735;GO:0006412;GO:0022625	pg.11826
pg.11827	SbiBTX642.02G429900	1	SbiRTX430.02G423400	1	Sobic.002G415600	1	one-to-one	one-to-one	one-to-one	one-to-one	one-to-one	one-to-one	one-to-one	TRUE	one-to-one	Ortho:1-1-1_623:1-1	TRUE	TRUE	PF00847	PTHR31190	NA	NA	K09286	GO:0003677;GO:0003700;GO:0006355	AT3G16770	ethylene-responsive element binding protein	LOC_Os07g47790	AP2 domain containing protein, expressed	PF00847	PTHR31190	NA	NA	K09286	GO:0003677;GO:0003700;GO:0006355	AT3G16770	ethylene-responsive element binding protein	NA	NA	LOC_Os07g47790	AP2 domain containing protein, expressed	PF00847	PTHR31190	NA	NA	K09286	GO:0003677;GO:0003700;GO:0006355	AT3G16770	ethylene-responsive element binding protein	LOC_Os07g47790	AP2 domain containing protein, expressed	NA	GO:0003677;GO:0003700;GO:0005634;GO:0006355	pg.11827
pg.11828	SbiBTX642.02G430000	1	SbiRTX430.02G423500	1	NA	0	one-to-one	one-to-one	no-match	no-match	one-to-one	one-to-one	one-to-one	TRUE	no-match	Ortho:1-1-1_623:no-match	TRUE	FALSE	NA	NA	NA	NA	NA	NA	NA	NA	NA	NA	NA	NA	NA	NA	NA	NA	NA	NA	NA	NA	NA	NA	NA	NA	NA	NA	NA	NA	NA	NA	NA	NA	NA	NA	pg.11828
pg.11829	SbiBTX642.02G430100	1	SbiRTX430.02G423600	1	Sobic.002G415900	1	one-to-one	one-to-one	one-to-one	one-to-one	one-to-one	one-to-one	one-to-one	TRUE	one-to-one	Ortho:1-1-1_623:1-1	TRUE	TRUE	PF01636 PF02770 PF02771 PF08028	PTHR10909 PTHR10909:SF282	NA	NA	K00249	GO:0003995;GO:0008152;GO:0016627;GO:0050660;GO:0055114	AT3G06810	acyl-CoA dehydrogenase-related	LOC_Os07g47820	acyl-CoA dehydrogenase family member 10, putative, expressed	PF01636 PF02770 PF02771 PF08028	PTHR10909 PTHR10909:SF282	NA	NA	K00249	GO:0003995;GO:0008152;GO:0016627;GO:0050660;GO:0055114	AT3G06810	acyl-CoA dehydrogenase-related	Cre16.g675850	(1 (ACAD10) (ACADM, - // 1) 10 K00249//K11729 acd) acyl-CoA dehydrogenase family member of	LOC_Os07g47820	acyl-CoA dehydrogenase family member 10, putative, expressed	PF01636 PF02770 PF02771 PF08028	PTHR10909 PTHR10909:SF282	NA	NA	K00249	GO:0003995;GO:0008152;GO:0016627;GO:0050660;GO:0055114	AT3G06810	acyl-CoA dehydrogenase-related	LOC_Os07g47820	acyl-CoA dehydrogenase family member 10, putative, expressed	path:sbi00071;path:sbi00280	GO:0000062;GO:0003995;GO:0009055;GO:0033539;GO:0048767;GO:0050660;GO:0052890;GO:0055088	pg.11829
pg.11830	SbiBTX642.02G430200	1	SbiRTX430.02G423700	1	Sobic.002G416000	1	one-to-one	one-to-one	one-to-one	one-to-one	one-to-one	one-to-one	one-to-one	TRUE	one-to-one	Ortho:1-1-1_623:1-1	TRUE	TRUE	PF01095 PF04043	PTHR31707 PTHR31707:SF14	NA	NA	K01051	GO:0004857;GO:0005618;GO:0030599;GO:0042545	AT3G14310	pectin methylesterase 3	LOC_Os07g47830	pectinesterase, putative, expressed	PF01095 PF04043	PTHR31707 PTHR31707:SF14	EC:3.1.1.11	NA	K01051	GO:0004857;GO:0005618;GO:0030599;GO:0042545	AT3G14310	pectin methylesterase 3	NA	NA	LOC_Os07g47830	pectinesterase, putative, expressed	PF01095 PF04043	PTHR31707 PTHR31707:SF14	EC:3.1.1.11	NA	K01051	GO:0004857;GO:0005618;GO:0030599;GO:0042545	AT3G14310	pectin methylesterase 3	LOC_Os07g47830	pectinesterase, putative, expressed	path:sbi00040	GO:0005618;GO:0030599;GO:0042545;GO:0043086;GO:0045330;GO:0045490;GO:0046910	pg.11830
pg.11831	SbiBTX642.02G430300	1	SbiRTX430.02G423800	1	Sobic.002G416100	1	one-to-one	one-to-one	one-to-one	one-to-one	one-to-one	one-to-one	one-to-one	TRUE	one-to-one	Ortho:1-1-1_623:1-1	TRUE	TRUE	NA	PTHR35985 PTHR35985:SF1	NA	NA	NA	NA	AT1G02700	NA	LOC_Os07g47840	expressed protein	NA	PTHR35985 PTHR35985:SF1	NA	NA	NA	NA	AT1G02700	NA	NA	NA	LOC_Os07g47840	expressed protein	NA	PTHR35985 PTHR35985:SF1	NA	NA	NA	NA	AT1G02700	NA	LOC_Os07g47840	expressed protein	NA	NA	pg.11831
pg.11832	SbiBTX642.02G430400	1	SbiRTX430.02G423900	1	Sobic.002G416150	1	one-to-one	one-to-one	one-to-one	one-to-one	one-to-one	one-to-one	one-to-one	TRUE	one-to-one	Ortho:1-1-1_623:1-1	TRUE	TRUE	NA	NA	NA	NA	NA	NA	NA	NA	NA	NA	NA	NA	NA	NA	NA	NA	NA	NA	NA	NA	NA	NA	NA	NA	NA	NA	NA	NA	NA	NA	NA	NA	NA	NA	pg.11832
pg.11833	SbiBTX642.02G430500	1	SbiRTX430.02G424000	1	Sobic.002G416200	1	one-to-one	one-to-one	one-to-one	one-to-one	one-to-one	one-to-one	one-to-one	TRUE	one-to-one	Ortho:1-1-1_623:1-1	TRUE	TRUE	NA	NA	NA	NA	NA	NA	NA	NA	NA	NA	NA	NA	NA	NA	NA	NA	NA	NA	NA	NA	NA	NA	NA	NA	NA	NA	NA	NA	NA	NA	NA	NA	NA	NA	pg.11833
pg.11834	NA	0	NA	0	Sobic.002G416250	1	neither-exist	neither-exist	not-exist	not-exist	no-match	no-match	no-match	FALSE	one-to-one	Ortho:missing_623:1-1	FALSE	FALSE	NA	NA	NA	NA	NA	NA	NA	NA	NA	NA	NA	NA	NA	NA	NA	NA	NA	NA	NA	NA	NA	NA	NA	NA	NA	NA	NA	NA	NA	NA	NA	NA	NA	NA	pg.11834
pg.11835	SbiBTX642.02G430600	1	NA	0	NA	0	not-exist	no-match	neither-exist	no-match	no-match	one-to-one	430:none_642:one	FALSE	no-match	Ortho:missing_623:no-match	FALSE	FALSE	NA	NA	NA	NA	NA	NA	NA	NA	NA	NA	NA	NA	NA	NA	NA	NA	NA	NA	NA	NA	NA	NA	NA	NA	NA	NA	NA	NA	NA	NA	NA	NA	NA	NA	pg.11835
pg.11836	SbiBTX642.02G430700	1	SbiRTX430.02G424100	1	Sobic.002G416300	1	one-to-one	one-to-one	one-to-one	one-to-one	one-to-one	one-to-one	one-to-one	TRUE	one-to-one	Ortho:1-1-1_623:1-1	TRUE	TRUE	PF13639	PTHR14155	NA	NA	NA	GO:0005515;GO:0008270	NA	NA	NA	NA	PF13639	PTHR14155	NA	NA	NA	GO:0005515;GO:0008270	NA	NA	NA	NA	NA	NA	PF13639	PTHR14155	NA	NA	NA	GO:0005515;GO:0008270	NA	NA	NA	NA	NA	GO:0005515;GO:0008270;GO:0016567;GO:0043161;GO:0061630	pg.11836
pg.11837	SbiBTX642.02G430800	1	SbiRTX430.02G424200	1	Sobic.002G416400	1	one-to-one	one-to-one	one-to-one	one-to-one	one-to-one	one-to-one	one-to-one	TRUE	one-to-one	Ortho:1-1-1_623:1-1	TRUE	TRUE	NA	PTHR31945 PTHR31945:SF18	NA	NA	NA	GO:0046983	AT2G40435	NA	NA	NA	NA	PTHR31945 PTHR31945:SF18	NA	NA	NA	GO:0046983	AT2G40435	NA	NA	NA	NA	NA	NA	PTHR31945 PTHR31945:SF18	NA	NA	NA	GO:0046983	AT2G40435	NA	NA	NA	NA	GO:0046983	pg.11837
pg.11838	SbiBTX642.02G430900	1	NA	0	NA	0	not-exist	no-match	neither-exist	no-match	no-match	one-to-one	430:none_642:one	FALSE	no-match	Ortho:missing_623:no-match	FALSE	FALSE	NA	NA	NA	NA	NA	NA	NA	NA	NA	NA	NA	NA	NA	NA	NA	NA	NA	NA	NA	NA	NA	NA	NA	PTHR33157 PTHR33157:SF2	NA	NA	NA	NA	NA	NA	NA	NA	NA	NA	pg.11838
pg.11839	NA	0	SbiRTX430.02G424300	1	NA	0	no-match	not-exist	no-match	neither-exist	one-to-one	no-match	430:one_642:none	FALSE	no-match	Ortho:missing_623:no-match	FALSE	FALSE	NA	NA	NA	NA	NA	NA	NA	NA	NA	NA	NA	PTHR33157 PTHR33157:SF3	NA	NA	NA	NA	NA	NA	NA	NA	NA	NA	NA	NA	NA	NA	NA	NA	NA	NA	NA	NA	NA	NA	pg.11839
pg.11840	SbiBTX642.02G431000	1	SbiRTX430.02G424400	1	Sobic.002G416500	1	one-to-one	one-to-one	one-to-one	one-to-one	one-to-one	one-to-one	one-to-one	TRUE	one-to-one	Ortho:1-1-1_623:1-1	TRUE	TRUE	PF00141	PTHR31388 PTHR31388:SF48	NA	NA	K00430	GO:0004601;GO:0006979;GO:0020037;GO:0055114	NA	NA	LOC_Os07g47990	peroxidase precursor, putative, expressed	PF00141	PTHR31388 PTHR31388:SF48	EC:1.11.1.7	NA	K00430	GO:0004601;GO:0006979;GO:0020037;GO:0055114	NA	NA	NA	NA	LOC_Os07g47990	peroxidase precursor, putative, expressed	PF00141	PTHR31388 PTHR31388:SF48	EC:1.11.1.7	NA	K00430	GO:0004601;GO:0006979;GO:0020037;GO:0055114	NA	NA	LOC_Os07g47990	peroxidase precursor, putative, expressed	path:sbi00940	GO:0004601;GO:0005576;GO:0006979;GO:0020037;GO:0042744;GO:0046872;GO:0055114;GO:0098869	pg.11840
pg.11841	SbiBTX642.02G431100	1	SbiRTX430.02G424500	1	Sobic.002G416600	1	one-to-one	one-to-one	one-to-one	one-to-one	one-to-one	one-to-one	one-to-one	TRUE	one-to-one	Ortho:1-1-1_623:1-1	TRUE	TRUE	PF00141	PTHR31388 PTHR31388:SF14	NA	NA	K00430	GO:0004601;GO:0006979;GO:0020037;GO:0055114	NA	NA	LOC_Os07g48010	peroxidase precursor, putative, expressed	PF00141	PTHR31388 PTHR31388:SF14	EC:1.11.1.7	NA	K00430	GO:0004601;GO:0006979;GO:0020037;GO:0055114	NA	NA	NA	NA	LOC_Os07g48010	peroxidase precursor, putative, expressed	PF00141	PTHR31388 PTHR31388:SF14	EC:1.11.1.7	NA	K00430	GO:0004601;GO:0006979;GO:0020037;GO:0055114	NA	NA	LOC_Os07g48010	peroxidase precursor, putative, expressed	path:sbi00940	GO:0004601;GO:0005576;GO:0006979;GO:0020037;GO:0042744;GO:0046872;GO:0055114;GO:0098869	pg.11841
pg.11842	SbiBTX642.02G431200	1	SbiRTX430.02G424600	1	Sobic.002G416700	1	one-to-one	one-to-one	one-to-one	one-to-one	one-to-one	one-to-one	one-to-one	TRUE	one-to-one	Ortho:1-1-1_623:1-1	TRUE	TRUE	PF00141	PTHR31388 PTHR31388:SF13	NA	NA	K00430	GO:0004601;GO:0006979;GO:0020037;GO:0055114	NA	NA	NA	NA	PF00141	PTHR31388 PTHR31388:SF13	EC:1.11.1.7	NA	K00430	GO:0004601;GO:0006979;GO:0020037;GO:0055114	NA	NA	NA	NA	NA	NA	PF00141	PTHR31388 PTHR31388:SF13	EC:1.11.1.7	NA	K00430	GO:0004601;GO:0006979;GO:0020037;GO:0055114	NA	NA	NA	NA	path:sbi00940	GO:0004601;GO:0005576;GO:0006979;GO:0020037;GO:0042744;GO:0046872;GO:0055114;GO:0098869	pg.11842
pg.11843	SbiBTX642.02G431300	1	SbiRTX430.02G424700	1	Sobic.002G416800	1	one-to-one	one-to-one	one-to-one	one-to-one	one-to-one	one-to-one	one-to-one	TRUE	one-to-one	Ortho:1-1-1_623:1-1	TRUE	TRUE	PF00141	PTHR31388 PTHR31388:SF21	NA	NA	K00430	GO:0004601;GO:0006979;GO:0020037;GO:0055114	NA	NA	NA	NA	PF00141	PTHR31388 PTHR31388:SF21	EC:1.11.1.7	NA	K00430	GO:0004601;GO:0006979;GO:0020037;GO:0055114	NA	NA	NA	NA	NA	NA	PF00141	PTHR31388 PTHR31388:SF21	EC:1.11.1.7	NA	K00430	GO:0004601;GO:0006979;GO:0020037;GO:0055114	NA	NA	NA	NA	path:sbi00940	GO:0004601;GO:0005576;GO:0006979;GO:0020037;GO:0042744;GO:0046872;GO:0055114;GO:0098869	pg.11843
pg.11844	SbiBTX642.02G431400	1	SbiRTX430.02G424800	1	NA	0	one-to-one	one-to-one	no-match	no-match	one-to-one	one-to-one	one-to-one	TRUE	no-match	Ortho:1-1-1_623:no-match	TRUE	FALSE	NA	PTHR33033 PTHR33033:SF4	NA	NA	NA	NA	NA	NA	NA	NA	NA	PTHR33033 PTHR33033:SF4	NA	NA	NA	NA	NA	NA	NA	NA	NA	NA	NA	PTHR33033 PTHR33033:SF4	NA	NA	NA	NA	NA	NA	NA	NA	NA	NA	pg.11844
pg.11845	SbiBTX642.02G431500	1	SbiRTX430.02G424900	1	Sobic.002G416900	1	one-to-one	one-to-one	one-to-one	one-to-one	one-to-one	one-to-one	one-to-one	TRUE	one-to-one	Ortho:1-1-1_623:1-1	TRUE	TRUE	PF00141	PTHR31388 PTHR31388:SF36	NA	NA	K00430	GO:0004601;GO:0006979;GO:0020037;GO:0055114	NA	NA	LOC_Os07g48060	peroxidase precursor, putative, expressed	PF00141	PTHR31388 PTHR31388:SF36	EC:1.11.1.7	NA	K00430	GO:0004601;GO:0006979;GO:0020037;GO:0055114	NA	NA	NA	NA	LOC_Os07g48060	peroxidase precursor, putative, expressed	PF00141	PTHR31388 PTHR31388:SF36	EC:1.11.1.7	NA	K00430	GO:0004601;GO:0006979;GO:0020037;GO:0055114	NA	NA	LOC_Os07g48060	peroxidase precursor, putative, expressed	path:sbi00940	GO:0004601;GO:0005576;GO:0006979;GO:0020037;GO:0042744;GO:0046872;GO:0055114;GO:0098869	pg.11845
pg.11846	SbiBTX642.02G431600	1	SbiRTX430.02G425000	1	Sobic.002G416950	1	one-to-one	one-to-one	one-to-one	one-to-one	one-to-one	one-to-one	one-to-one	TRUE	one-to-one	Ortho:1-1-1_623:1-1	TRUE	TRUE	NA	NA	NA	NA	NA	NA	NA	NA	NA	NA	NA	NA	NA	NA	NA	NA	NA	NA	NA	NA	NA	NA	NA	NA	NA	NA	NA	NA	NA	NA	NA	NA	NA	NA	pg.11846
pg.11847	SbiBTX642.02G431700	1	SbiRTX430.02G425100	1	Sobic.002G417000	1	one-to-one	one-to-one	one-to-one	one-to-one	one-to-one	one-to-one	one-to-one	TRUE	one-to-one	Ortho:1-1-1_623:1-1	TRUE	TRUE	PF05701	PTHR32054 PTHR32054:SF4	NA	NA	NA	NA	AT2G38370	Plant protein of unknown function (DUF827)	NA	NA	PF05701	PTHR32054 PTHR32054:SF4	NA	NA	NA	NA	AT2G38370	Plant protein of unknown function (DUF827)	NA	NA	NA	NA	PF05701	PTHR32054 PTHR32054:SF4	NA	NA	NA	NA	AT2G38370	Plant protein of unknown function (DUF827)	NA	NA	NA	GO:0005829;GO:0009903;GO:0009904	pg.11847
pg.11848	SbiBTX642.02G431800	1	SbiRTX430.02G425200	1	Sobic.002G417101	1	one-to-one	one-to-one	one-to-one	one-to-one	one-to-one	one-to-one	one-to-one	TRUE	one-to-one	Ortho:1-1-1_623:1-1	TRUE	TRUE	NA	NA	NA	NA	NA	NA	NA	NA	NA	NA	NA	NA	NA	NA	NA	NA	NA	NA	NA	NA	NA	NA	NA	NA	NA	NA	NA	NA	NA	NA	NA	NA	NA	NA	pg.11848
pg.11849	NA	0	NA	0	Sobic.002G417201	1	neither-exist	neither-exist	not-exist	not-exist	no-match	no-match	no-match	FALSE	one-to-one	Ortho:missing_623:1-1	FALSE	FALSE	NA	NA	NA	NA	NA	NA	NA	NA	NA	NA	NA	NA	NA	NA	NA	NA	NA	NA	NA	NA	NA	NA	NA	NA	NA	NA	NA	NA	NA	NA	NA	NA	NA	NA	pg.11849
pg.11850	SbiBTX642.02G431900	1	SbiRTX430.02G425300	1	NA	0	one-to-one	one-to-one	no-match	no-match	one-to-one	one-to-one	one-to-one	TRUE	no-match	Ortho:1-1-1_623:no-match	TRUE	FALSE	PF03822 PF07714	PTHR24347 PTHR24347:SF205	NA	NA	NA	GO:0004672;GO:0004713;GO:0005524;GO:0006468;GO:0007165	NA	NA	LOC_Os07g48090	CAMK_KIN1/SNF1/Nim1_like.30 - CAMK includes calcium/calmodulin depedent protein kinases, expressed	PF03822 PF07714	PTHR24347 PTHR24347:SF205	EC:2.7.11.1	KOG0583	NA	GO:0004672;GO:0004713;GO:0005524;GO:0006468;GO:0007165	NA	NA	NA	NA	LOC_Os07g48090	CAMK_KIN1/SNF1/Nim1_like.30 - CAMK includes calcium/calmodulin depedent protein kinases, expressed	PF03822 PF07714	PTHR24347 PTHR24347:SF205	EC:2.7.11.1	KOG0583	NA	GO:0004672;GO:0004713;GO:0005524;GO:0006468;GO:0007165	NA	NA	LOC_Os07g48090	CAMK_KIN1/SNF1/Nim1_like.30 - CAMK includes calcium/calmodulin depedent protein kinases, expressed	NA	GO:0004672;GO:0004713;GO:0005524;GO:0006468;GO:0007165	pg.11850
pg.11851	SbiBTX642.02G432000	1	SbiRTX430.02G425400	1	Sobic.002G417300	1	one-to-one	one-to-one	one-to-one	one-to-one	one-to-one	one-to-one	one-to-one	TRUE	one-to-one	Ortho:1-1-1_623:1-1	TRUE	TRUE	NA	PTHR24347 PTHR24347:SF259	NA	NA	NA	GO:0004672;GO:0004713;GO:0005524;GO:0006468;GO:0007165	AT5G58380	SOS3-interacting protein 1	LOC_Os07g48100	CAMK_KIN1/SNF1/Nim1_like.31 - CAMK includes calcium/calmodulin depedent protein kinases, expressed	PF03822 PF14531	PTHR24347 PTHR24347:SF259	EC:2.7.11.1	KOG0583	NA	GO:0004672;GO:0004713;GO:0005524;GO:0006468;GO:0007165	AT5G58380	SOS3-interacting protein 1	NA	NA	LOC_Os07g48100	CAMK_KIN1/SNF1/Nim1_like.31 - CAMK includes calcium/calmodulin depedent protein kinases, expressed	PF03822 PF07714 PF14531	PTHR24347 PTHR24347:SF259	EC:2.7.11.1	KOG0583	NA	GO:0004672;GO:0004713;GO:0005524;GO:0006468;GO:0007165	AT5G58380	SOS3-interacting protein 1	LOC_Os07g48100	CAMK_KIN1/SNF1/Nim1_like.31 - CAMK includes calcium/calmodulin depedent protein kinases, expressed	NA	GO:0004674;GO:0005524;GO:0006468;GO:0007165;GO:0016021	pg.11851
pg.11852	NA	0	SbiRTX430.02G425500	1	NA	0	no-match	not-exist	no-match	neither-exist	one-to-one	no-match	430:one_642:none	FALSE	no-match	Ortho:missing_623:no-match	FALSE	FALSE	NA	NA	NA	NA	NA	NA	NA	NA	NA	NA	NA	NA	NA	NA	NA	NA	NA	NA	NA	NA	NA	NA	NA	NA	NA	NA	NA	NA	NA	NA	NA	NA	NA	NA	pg.11852
pg.11853	NA	0	SbiRTX430.02G425600	1	NA	0	no-match	not-exist	no-match	neither-exist	one-to-one	no-match	430:one_642:none	FALSE	no-match	Ortho:missing_623:no-match	FALSE	FALSE	NA	NA	NA	NA	NA	NA	NA	NA	NA	NA	NA	NA	NA	NA	NA	NA	NA	NA	NA	NA	NA	NA	NA	NA	NA	NA	NA	NA	NA	NA	NA	NA	NA	NA	pg.11853
pg.11854	NA	0	SbiRTX430.02G425700	1	Sobic.002G417401	1	no-match	not-exist	one-to-one	not-exist	one-to-one	no-match	430:one_642:none	FALSE	one-to-one	Ortho:missing_623:1-1	FALSE	FALSE	NA	NA	NA	NA	NA	NA	NA	NA	NA	NA	NA	NA	NA	NA	NA	NA	NA	NA	NA	NA	NA	NA	NA	NA	NA	NA	NA	NA	NA	NA	NA	NA	NA	NA	pg.11854
pg.11855	SbiBTX642.02G432100	1	SbiRTX430.02G425800	1	Sobic.002G417500	1	one-to-one	one-to-one	one-to-one	one-to-one	one-to-one	one-to-one	one-to-one	TRUE	one-to-one	Ortho:1-1-1_623:1-1	TRUE	TRUE	PF02705	PTHR30540 PTHR30540:SF26	NA	NA	K03549	GO:0015079;GO:0016020;GO:0071805	AT2G40540	potassium transporter 2	LOC_Os07g48130	potassium transporter, putative, expressed	PF02705	PTHR30540 PTHR30540:SF26	NA	NA	K03549	GO:0015079;GO:0016020;GO:0071805	AT2G40540	potassium transporter 2	Cre04.g217350	Potassium ion uptake transporter	LOC_Os07g48130	potassium transporter, putative, expressed	PF02705	PTHR30540 PTHR30540:SF26	NA	NA	K03549	GO:0015079;GO:0016020;GO:0071805	AT2G40540	potassium transporter 2	LOC_Os07g48130	potassium transporter, putative, expressed	NA	GO:0005886;GO:0015079;GO:0016021;GO:0071805	pg.11855
pg.11856	SbiBTX642.02G432200	1	NA	0	NA	0	not-exist	no-match	neither-exist	no-match	no-match	one-to-one	430:none_642:one	FALSE	no-match	Ortho:missing_623:no-match	FALSE	FALSE	NA	NA	NA	NA	NA	NA	NA	NA	NA	NA	NA	NA	NA	NA	NA	NA	NA	NA	NA	NA	NA	NA	NA	NA	NA	NA	NA	NA	NA	NA	NA	NA	NA	NA	pg.11856
pg.11857	SbiBTX642.02G432300	1	SbiRTX430.02G425900	1	Sobic.002G417600	1	one-to-one	one-to-one	one-to-one	one-to-one	one-to-one	one-to-one	one-to-one	TRUE	one-to-one	Ortho:1-1-1_623:1-1	TRUE	TRUE	NA	PTHR34042 PTHR34042:SF2	NA	NA	NA	NA	NA	NA	LOC_Os07g48140	ATOFP17/OFP17, putative, expressed	NA	PTHR34042 PTHR34042:SF2	NA	NA	NA	NA	NA	NA	NA	NA	LOC_Os07g48140	ATOFP17/OFP17, putative, expressed	NA	PTHR34042 PTHR34042:SF2	NA	NA	NA	NA	NA	NA	LOC_Os07g48140	ATOFP17/OFP17, putative, expressed	NA	NA	pg.11857
pg.11858	SbiBTX642.02G432400	1	SbiRTX430.02G426000	1	Sobic.002G417700	1	one-to-one	one-to-one	one-to-one	one-to-one	one-to-one	one-to-one	one-to-one	TRUE	one-to-one	Ortho:1-1-1_623:1-1	TRUE	TRUE	PF04844	PTHR33057 PTHR33057:SF27	NA	NA	NA	NA	NA	NA	LOC_Os07g48150	DUF623 domain containing protein, expressed	PF04844	PTHR33057 PTHR33057:SF27	NA	NA	NA	NA	NA	NA	NA	NA	LOC_Os07g48150	DUF623 domain containing protein, expressed	PF04844	PTHR33057 PTHR33057:SF27	NA	NA	NA	NA	NA	NA	LOC_Os07g48150	DUF623 domain containing protein, expressed	NA	NA	pg.11858
pg.11859	NA	0	SbiRTX430.02G426100	1	NA	0	no-match	not-exist	no-match	neither-exist	one-to-one	no-match	430:one_642:none	FALSE	no-match	Ortho:missing_623:no-match	FALSE	FALSE	NA	NA	NA	NA	NA	NA	NA	NA	NA	NA	NA	PTHR34303 PTHR34303:SF1	NA	NA	NA	NA	NA	NA	NA	NA	NA	NA	NA	NA	NA	NA	NA	NA	NA	NA	NA	NA	NA	NA	pg.11859
pg.11860	SbiBTX642.02G432500	1	SbiRTX430.02G426200	1	Sobic.002G417800	1	one-to-one	one-to-one	one-to-one	one-to-one	one-to-one	one-to-one	one-to-one	TRUE	one-to-one	Ortho:1-1-1_623:1-1	TRUE	TRUE	PF16499	PTHR11452 PTHR11452:SF33	NA	NA	K07407	GO:0003824;GO:0004553;GO:0005975	AT3G56310	Melibiase family protein	LOC_Os07g48160	alpha-galactosidase precursor, putative, expressed	PF16499	PTHR11452 PTHR11452:SF33	EC:3.2.1.22	NA	K07407	GO:0003824;GO:0004553;GO:0005975	AT3G56310	Melibiase family protein	Cre01.g026250	Alpha-galactosidase	LOC_Os07g48160	alpha-galactosidase precursor, putative, expressed	PF16499	PTHR11452 PTHR11452:SF33	EC:3.2.1.22	NA	K07407	GO:0003824;GO:0004553;GO:0005975	AT3G56310	Melibiase family protein	LOC_Os07g48160	alpha-galactosidase precursor, putative, expressed	path:sbi00052;path:sbi00561;path:sbi00600;path:sbi00603	GO:0005773;GO:0005975;GO:0009505;GO:0052692	pg.11860
pg.11861	SbiBTX642.02G432600	1	NA	0	NA	0	not-exist	no-match	neither-exist	no-match	no-match	one-to-one	430:none_642:one	FALSE	no-match	Ortho:missing_623:no-match	FALSE	FALSE	NA	NA	NA	NA	NA	NA	NA	NA	NA	NA	NA	NA	NA	NA	NA	NA	NA	NA	NA	NA	NA	NA	NA	NA	NA	NA	NA	NA	NA	NA	NA	NA	NA	NA	pg.11861
pg.11862	SbiBTX642.02G432700	1	SbiRTX430.02G426300	1	Sobic.002G417900	1	one-to-one	one-to-one	one-to-one	one-to-one	one-to-one	one-to-one	one-to-one	TRUE	one-to-one	Ortho:1-1-1_623:1-1	TRUE	TRUE	NA	PTHR23092 PTHR23092:SF29	NA	NA	NA	NA	NA	NA	LOC_Os12g18530	nucleotidyltransferase, putative, expressed	NA	PTHR23092 PTHR23092:SF29	EC:2.7.7.19	KOG1906	NA	NA	NA	NA	NA	NA	LOC_Os12g18530	nucleotidyltransferase, putative, expressed	NA	PTHR23092 PTHR23092:SF29	EC:2.7.7.19	KOG1906	NA	NA	NA	NA	LOC_Os12g18530	nucleotidyltransferase, putative, expressed	NA	NA	pg.11862
pg.11863	SbiBTX642.02G432800	1	NA	0	NA	0	not-exist	no-match	neither-exist	no-match	no-match	one-to-one	430:none_642:one	FALSE	no-match	Ortho:missing_623:no-match	FALSE	FALSE	NA	NA	NA	NA	NA	NA	NA	NA	NA	NA	NA	NA	NA	NA	NA	NA	NA	NA	NA	NA	NA	NA	NA	NA	EC:4.3.1.24	NA	NA	NA	NA	NA	NA	NA	NA	NA	pg.11863
pg.11864	SbiBTX642.02G432900	1	SbiRTX430.02G426400	1	Sobic.002G418000	1	one-to-one	one-to-one	one-to-one	one-to-one	one-to-one	one-to-one	one-to-one	TRUE	one-to-one	Ortho:1-1-1_623:1-1	TRUE	TRUE	NA	PTHR33165 PTHR33165:SF4	NA	NA	NA	GO:0005515	AT1G65770	ascorbic acid mannose pathway regulator 1	NA	NA	NA	PTHR33165 PTHR33165:SF4	NA	NA	NA	GO:0005515	AT1G65770	ascorbic acid mannose pathway regulator 1	NA	NA	NA	NA	NA	PTHR33165 PTHR33165:SF4	NA	NA	NA	GO:0005515	AT1G65770	ascorbic acid mannose pathway regulator 1	NA	NA	NA	NA	pg.11864
pg.11865	SbiBTX642.02G433000	1	SbiRTX430.02G426500	1	NA	0	one-to-one	one-to-one	no-match	no-match	one-to-one	one-to-one	one-to-one	TRUE	no-match	Ortho:1-1-1_623:no-match	TRUE	FALSE	NA	NA	NA	NA	NA	NA	NA	NA	NA	NA	NA	NA	NA	NA	NA	NA	NA	NA	NA	NA	NA	NA	NA	NA	NA	NA	NA	NA	NA	NA	NA	NA	NA	NA	pg.11865
pg.11866	SbiBTX642.02G433100	1	SbiRTX430.02G426600	1	NA	0	one-to-one	one-to-one	no-match	no-match	one-to-one	one-to-one	one-to-one	TRUE	no-match	Ortho:1-1-1_623:no-match	TRUE	FALSE	NA	NA	NA	NA	NA	NA	NA	NA	NA	NA	NA	NA	NA	NA	NA	NA	NA	NA	NA	NA	NA	NA	NA	NA	NA	NA	NA	NA	NA	NA	NA	NA	NA	NA	pg.11866
pg.11867	SbiBTX642.02G433200	1	SbiRTX430.02G426700	1	Sobic.002G418100	1	one-to-one	one-to-one	one-to-one	one-to-one	one-to-one	one-to-one	one-to-one	TRUE	one-to-one	Ortho:1-1-1_623:1-1	TRUE	TRUE	PF00170	PTHR13690 PTHR13690:SF84	NA	NA	NA	GO:0003700;GO:0006355;GO:0043565	AT2G40620	Basic-leucine zipper (bZIP) transcription factor family protein	LOC_Os07g48180	bZIP transcription factor domain containing protein, expressed	PF00170	PTHR13690 PTHR13690:SF84	NA	NA	NA	GO:0003700;GO:0006355;GO:0043565	AT2G40620	Basic-leucine zipper (bZIP) transcription factor family protein	Cre12.g501600	bZIP transcription factor	LOC_Os07g48180	bZIP transcription factor domain containing protein, expressed	PF00170	PTHR13690 PTHR13690:SF84	NA	NA	NA	GO:0003700;GO:0006355;GO:0043565	AT2G40620	Basic-leucine zipper (bZIP) transcription factor family protein	LOC_Os07g48180	bZIP transcription factor domain containing protein, expressed	NA	GO:0003700;GO:0005634;GO:0006355;GO:0043565	pg.11867
pg.11868	SbiBTX642.02G433300	1	SbiRTX430.02G426800	1	Sobic.002G418200	1	one-to-one	one-to-one	one-to-one	one-to-one	one-to-one	one-to-one	one-to-one	TRUE	one-to-one	Ortho:1-1-1_623:1-1	TRUE	TRUE	PF02362 PF07496	PTHR23336 PTHR23336:SF10	NA	NA	NA	GO:0003677;GO:0008270	AT4G32010	HSI2-like 1	LOC_Os07g48200	B3 DNA binding domain containing protein, putative, expressed	PF02362 PF07496	PTHR23336 PTHR23336:SF10	NA	NA	NA	GO:0003677;GO:0008270	AT4G32010	HSI2-like 1	NA	NA	LOC_Os07g48200	B3 DNA binding domain containing protein, putative, expressed	PF02362 PF07496	PTHR23336 PTHR23336:SF10	NA	NA	NA	GO:0003677;GO:0008270	AT4G32010	HSI2-like 1	LOC_Os07g48200	B3 DNA binding domain containing protein, putative, expressed	NA	GO:0003677;GO:0005634;GO:0005739;GO:0008270;GO:0010030;GO:0045892;GO:2000034	pg.11868
pg.11869	SbiBTX642.02G433400	1	SbiRTX430.02G426900	1	Sobic.002G418300	1	one-to-one	one-to-one	one-to-one	one-to-one	one-to-one	one-to-one	one-to-one	TRUE	one-to-one	Ortho:1-1-1_623:1-1	TRUE	TRUE	PF02225	PTHR22765 PTHR22765:SF57	NA	NA	NA	NA	NA	NA	LOC_Os07g48229	vacuolar-sorting receptor precursor, putative, expressed	PF02225	PTHR22765 PTHR22765:SF57	NA	NA	NA	NA	NA	NA	Cre02.g095111	Vacuolar Sorting Receptor	LOC_Os07g48229	vacuolar-sorting receptor precursor, putative, expressed	PF02225	PTHR22765 PTHR22765:SF57	NA	NA	NA	NA	NA	NA	LOC_Os07g48229	vacuolar-sorting receptor precursor, putative, expressed	NA	GO:0005509;GO:0016021	pg.11869
pg.11870	SbiBTX642.02G433500	1	SbiRTX430.02G427000	1	Sobic.002G418400	1	one-to-one	one-to-one	one-to-one	one-to-one	one-to-one	one-to-one	one-to-one	TRUE	one-to-one	Ortho:1-1-1_623:1-1	TRUE	TRUE	NA	NA	NA	NA	NA	NA	NA	NA	LOC_Os07g48244	ubiquinol-cytochrome c reductase complex 6.7 kDa protein, putative, expressed	NA	NA	NA	NA	NA	NA	NA	NA	NA	NA	LOC_Os07g48244	ubiquinol-cytochrome c reductase complex 6.7 kDa protein, putative, expressed	NA	NA	NA	NA	NA	NA	NA	NA	LOC_Os07g48244	ubiquinol-cytochrome c reductase complex 6.7 kDa protein, putative, expressed	NA	GO:0016021	pg.11870
pg.11871	SbiBTX642.02G433600	1	SbiRTX430.02G427100	1	Sobic.002G418500	1	one-to-one	one-to-one	one-to-one	one-to-one	one-to-one	one-to-one	one-to-one	TRUE	one-to-one	Ortho:1-1-1_623:1-1	TRUE	TRUE	PF03106	PTHR31282 PTHR31282:SF19	NA	NA	NA	GO:0003700;GO:0006355;GO:0043565	NA	NA	LOC_Os07g48260	WRKY47, expressed	PF03106	PTHR31282 PTHR31282:SF19	NA	NA	NA	GO:0003700;GO:0006355;GO:0043565	NA	NA	NA	NA	LOC_Os07g48260	WRKY47, expressed	PF03106	PTHR31282 PTHR31282:SF19	NA	NA	NA	GO:0003700;GO:0006355;GO:0043565	NA	NA	LOC_Os07g48260	WRKY47, expressed	NA	GO:0003700;GO:0006355;GO:0043565	pg.11871
pg.11872	SbiBTX642.02G433700	1	SbiRTX430.02G427200	1	Sobic.002G418600	1	one-to-one	one-to-one	one-to-one	one-to-one	one-to-one	one-to-one	one-to-one	TRUE	one-to-one	Ortho:1-1-1_623:1-1	TRUE	TRUE	PF00176 PF00271	PTHR10799 PTHR10799:SF695	NA	NA	K15710	GO:0005515;GO:0005524;GO:0008270	AT2G40770	ATP binding;DNA binding;helicases;nucleic acid binding;zinc ion binding	NA	NA	PF00176 PF00271	PTHR10799 PTHR10799:SF695	EC:3.6.4.12	KOG0298	K15710	GO:0005515;GO:0005524;GO:0008270	AT2G40770	ATP binding;DNA binding;helicases;nucleic acid binding;zinc ion binding	Cre13.g603400	DNA/RNA SNF2-related helicase	NA	NA	PF00176 PF00271	PTHR10799 PTHR10799:SF695	EC:3.6.4.12	NA	K15710	GO:0005515;GO:0005524;GO:0008270	AT2G40770	ATP binding;DNA binding;helicases;nucleic acid binding;zinc ion binding	NA	NA	NA	GO:0005515;GO:0005524;GO:0008270	pg.11872
pg.11873	SbiBTX642.02G433800	1	SbiRTX430.02G427300	1	Sobic.002G418700	1	one-to-one	one-to-one	one-to-one	one-to-one	one-to-one	one-to-one	one-to-one	TRUE	one-to-one	Ortho:1-1-1_623:1-1	TRUE	TRUE	PF12274	NA	NA	NA	NA	NA	NA	NA	NA	NA	PF12274	NA	NA	NA	NA	NA	NA	NA	NA	NA	NA	NA	PF12274	NA	NA	NA	NA	NA	NA	NA	NA	NA	NA	NA	pg.11873
pg.11874	NA	0	NA	0	Sobic.002G418800	1	neither-exist	neither-exist	not-exist	not-exist	no-match	no-match	no-match	FALSE	one-to-one	Ortho:missing_623:1-1	FALSE	FALSE	NA	NA	NA	NA	NA	NA	NA	NA	NA	NA	NA	NA	NA	NA	NA	NA	NA	NA	NA	NA	NA	NA	NA	NA	NA	NA	NA	NA	NA	NA	NA	NA	NA	NA	pg.11874
pg.11875	NA	0	SbiRTX430.02G427400	1	NA	0	no-match	not-exist	no-match	neither-exist	one-to-one	no-match	430:one_642:none	FALSE	no-match	Ortho:missing_623:no-match	FALSE	FALSE	NA	NA	NA	NA	NA	NA	NA	NA	NA	NA	NA	NA	NA	NA	NA	NA	NA	NA	NA	NA	NA	NA	NA	NA	NA	NA	NA	NA	NA	NA	NA	NA	NA	NA	pg.11875
pg.11876	SbiBTX642.02G433900	1	SbiRTX430.02G427500	1	Sobic.002G418900	1	one-to-one	one-to-one	one-to-one	one-to-one	one-to-one	one-to-one	one-to-one	TRUE	one-to-one	Ortho:1-1-1_623:1-1	TRUE	TRUE	PF11331	PTHR31105 PTHR31105:SF2	NA	NA	NA	NA	NA	NA	LOC_Os07g48280	expressed protein	PF11331	PTHR31105 PTHR31105:SF2	NA	NA	NA	NA	NA	NA	NA	NA	LOC_Os07g48280	expressed protein	PF11331	PTHR31105 PTHR31105:SF2	NA	NA	NA	NA	NA	NA	LOC_Os07g48280	expressed protein	NA	GO:0005768;GO:0005886;GO:0009863;GO:0030100;GO:1900150	pg.11876
pg.11877	NA	0	SbiRTX430.02G427600	1	NA	0	no-match	not-exist	no-match	neither-exist	one-to-one	no-match	430:one_642:none	FALSE	no-match	Ortho:missing_623:no-match	FALSE	FALSE	NA	NA	NA	NA	NA	NA	NA	NA	NA	NA	NA	NA	NA	NA	NA	NA	NA	NA	NA	NA	NA	NA	NA	NA	NA	NA	NA	NA	NA	NA	NA	NA	NA	NA	pg.11877
pg.11878	SbiBTX642.02G434000	1	SbiRTX430.02G427700	1	Sobic.002G419000	1	one-to-one	one-to-one	one-to-one	one-to-one	one-to-one	one-to-one	one-to-one	TRUE	one-to-one	Ortho:1-1-1_623:1-1	TRUE	TRUE	PF14531	PTHR24351 PTHR24351:SF80	NA	NA	K04688	GO:0004672;GO:0004674;GO:0004713;GO:0005524;GO:0006468	AT3G08720	serine/threonine protein kinase 2	LOC_Os07g48290	AGC_AGC_other_RS6K_like.2 - ACG kinases include homologs to PKA, PKG and PKC, expressed	PF14531	PTHR24351 PTHR24351:SF80	EC:2.7.11.1	KOG0598	K04688	GO:0004672;GO:0004674;GO:0004713;GO:0005524;GO:0006468	AT3G08720	serine/threonine protein kinase 2	NA	NA	LOC_Os07g48290	AGC_AGC_other_RS6K_like.2 - ACG kinases include homologs to PKA, PKG and PKC, expressed	PF14531	PTHR24351 PTHR24351:SF80	EC:2.7.11.1	KOG0598	K04688	GO:0004672;GO:0004674;GO:0004713;GO:0005524;GO:0006468	AT3G08720	serine/threonine protein kinase 2	LOC_Os07g48290	AGC_AGC_other_RS6K_like.2 - ACG kinases include homologs to PKA, PKG and PKC, expressed	NA	GO:0004674;GO:0005524;GO:0005634;GO:0005737;GO:0006468;GO:0035556	pg.11878
pg.11879	SbiBTX642.02G434100	1	SbiRTX430.02G427800	1	Sobic.002G419100	1	one-to-one	one-to-one	one-to-one	one-to-one	one-to-one	one-to-one	one-to-one	TRUE	one-to-one	Ortho:1-1-1_623:1-1	TRUE	TRUE	PF01873	PTHR23001	NA	NA	K03238	GO:0003743;GO:0006413	AT5G20920	eukaryotic translation initiation factor 2 beta subunit	LOC_Os07g48300	eukaryotic translation initiation factor 2 subunit beta, putative, expressed	PF01873	PTHR23001	NA	KOG2768	K03238	GO:0003743;GO:0006413	AT5G20920	eukaryotic translation initiation factor 2 beta subunit	Cre12.g531550	Eukaryotic translation initiation factor 2, beta subunit	LOC_Os07g48300	eukaryotic translation initiation factor 2 subunit beta, putative, expressed	PF01873	PTHR23001	NA	KOG2768	K03238	GO:0003743;GO:0006413	AT5G20920	eukaryotic translation initiation factor 2 beta subunit	LOC_Os07g48300	eukaryotic translation initiation factor 2 subunit beta, putative, expressed	NA	GO:0003743;GO:0006413	pg.11879
pg.11880	SbiBTX642.02G434200	1	SbiRTX430.02G427900	1	Sobic.002G419200	1	one-to-one	one-to-one	one-to-one	one-to-one	one-to-one	one-to-one	one-to-one	TRUE	one-to-one	Ortho:1-1-1_623:1-1	TRUE	TRUE	PF00069 PF00560 PF08263	PTHR27008 PTHR27008:SF32	NA	NA	NA	GO:0004672;GO:0004713;GO:0005515;GO:0005524;GO:0006468	NA	NA	LOC_Os07g48310	inactive receptor kinase At2g26730 precursor, putative, expressed	PF00069 PF00560 PF08263	PTHR27008 PTHR27008:SF32	EC:2.7.11.1	KOG1187	NA	GO:0004672;GO:0004713;GO:0005515;GO:0005524;GO:0006468	NA	NA	Cre09.g410332	(1 of 46) PTHR23257//PTHR23257:SF394 - SERINE-THREONINE PROTEIN KINASE // SUBFAMILY NOT NAMED	LOC_Os07g48310	inactive receptor kinase At2g26730 precursor, putative, expressed	PF00069 PF00560 PF08263	PTHR27008 PTHR27008:SF32	EC:2.7.11.1	KOG1187	NA	GO:0004672;GO:0004713;GO:0005515;GO:0005524;GO:0006468	NA	NA	LOC_Os07g48310	inactive receptor kinase At2g26730 precursor, putative, expressed	NA	GO:0004672;GO:0005515;GO:0005524;GO:0006468;GO:0016021	pg.11880
pg.11881	SbiBTX642.02G434300	1	NA	0	Sobic.002G419350	1	not-exist	no-match	not-exist	one-to-one	no-match	one-to-one	430:none_642:one	FALSE	one-to-one	Ortho:missing_623:1-1	FALSE	FALSE	NA	NA	NA	NA	NA	NA	NA	NA	NA	NA	NA	NA	NA	NA	NA	NA	NA	NA	NA	NA	NA	NA	NA	PTHR11260 PTHR11260:SF315	NA	NA	NA	NA	NA	NA	NA	NA	NA	NA	pg.11881
pg.11882	SbiBTX642.02G434400	1	SbiRTX430.02G428000	1	Sobic.002G419500	1	one-to-one	one-to-one	one-to-one	one-to-one	one-to-one	one-to-one	one-to-one	TRUE	one-to-one	Ortho:1-1-1_623:1-1	TRUE	TRUE	PF03767	PTHR31284 PTHR31284:SF11	NA	NA	NA	GO:0003993	AT2G38600	HAD superfamily, subfamily IIIB acid phosphatase	LOC_Os07g48320	HAD superfamily phosphatase, putative, expressed	PF03767	PTHR31284 PTHR31284:SF11	EC:3.1.3.2	NA	NA	GO:0003993	AT2G38600	HAD superfamily, subfamily IIIB acid phosphatase	Cre16.g686500	(1 of 1) PF03767 - HAD superfamily, subfamily IIIB (Acid phosphatase) (Acid_phosphat_B)	LOC_Os07g48320	HAD superfamily phosphatase, putative, expressed	PF03767	PTHR31284 PTHR31284:SF11	EC:3.1.3.2	NA	NA	GO:0003993	AT2G38600	HAD superfamily, subfamily IIIB acid phosphatase	LOC_Os07g48320	HAD superfamily phosphatase, putative, expressed	NA	NA	pg.11882
pg.11883	SbiBTX642.02G434500	1	SbiRTX430.02G428100	1	Sobic.002G419550	1	one-to-one	one-to-one	one-to-one	one-to-one	one-to-one	one-to-one	one-to-one	TRUE	one-to-one	Ortho:1-1-1_623:1-1	TRUE	TRUE	NA	NA	NA	NA	NA	NA	NA	NA	NA	NA	NA	NA	NA	NA	NA	NA	NA	NA	NA	NA	NA	NA	NA	NA	NA	NA	NA	NA	NA	NA	NA	NA	NA	NA	pg.11883
pg.11884	SbiBTX642.02G434600	1	SbiRTX430.02G428200	1	Sobic.002G419600	1	one-to-one	one-to-one	one-to-one	one-to-one	one-to-one	one-to-one	one-to-one	TRUE	one-to-one	Ortho:1-1-1_623:1-1	TRUE	TRUE	PF00067	PTHR24282 PTHR24282:SF48	NA	NA	NA	GO:0004497;GO:0005506;GO:0016705;GO:0020037;GO:0055114	AT5G24910	cytochrome P450, family 714, subfamily A, polypeptide 1	LOC_Os07g48330	cytochrome P450, putative, expressed	PF00067	PTHR24282 PTHR24282:SF48	NA	KOG0157	NA	GO:0004497;GO:0005506;GO:0016705;GO:0020037;GO:0055114	AT5G24910	cytochrome P450, family 714, subfamily A, polypeptide 1	NA	NA	LOC_Os07g48330	cytochrome P450, putative, expressed	PF00067	PTHR24282 PTHR24282:SF48	NA	KOG0157	NA	GO:0004497;GO:0005506;GO:0016705;GO:0020037;GO:0055114	AT5G24910	cytochrome P450, family 714, subfamily A, polypeptide 1	LOC_Os07g48330	cytochrome P450, putative, expressed	NA	GO:0004497;GO:0005506;GO:0016705;GO:0020037;GO:0055114	pg.11884
pg.11885	SbiBTX642.02G434700	1	SbiRTX430.02G428300	1	Sobic.002G419700	1	one-to-one	one-to-one	one-to-one	one-to-one	one-to-one	one-to-one	one-to-one	TRUE	one-to-one	Ortho:1-1-1_623:1-1	TRUE	TRUE	PF13405 PF13499	PTHR10891 PTHR10891:SF589	NA	NA	K13448	GO:0005509	AT4G20780	calmodulin like 42	NA	NA	PF13405 PF13499	PTHR10891 PTHR10891:SF589	NA	KOG0027	K13448	GO:0005509	AT4G20780	calmodulin like 42	NA	NA	LOC_Os07g48340	OsCML24 - Calmodulin-related calcium sensor protein, expressed	PF13405 PF13499	PTHR10891 PTHR10891:SF589	NA	KOG0027	K13448	GO:0005509	AT4G20780	calmodulin like 42	LOC_Os08g04890	OsCML32 - Calmodulin-related calcium sensor protein, expressed	path:sbi04626	GO:0005509;GO:0010091	pg.11885
pg.11886	SbiBTX642.02G434800	1	SbiRTX430.02G428400	1	Sobic.002G419800	1	one-to-one	one-to-one	one-to-one	one-to-one	one-to-one	one-to-one	one-to-one	TRUE	one-to-one	Ortho:1-1-1_623:1-1	TRUE	TRUE	NA	PTHR33739 PTHR33739:SF1	NA	NA	NA	NA	NA	NA	LOC_Os07g48350	structural constituent of ribosome, putative, expressed	NA	PTHR33739 PTHR33739:SF1	NA	NA	NA	NA	NA	NA	NA	NA	LOC_Os07g48350	structural constituent of ribosome, putative, expressed	NA	PTHR33739 PTHR33739:SF1	NA	NA	NA	NA	NA	NA	LOC_Os07g48350	structural constituent of ribosome, putative, expressed	NA	NA	pg.11886
pg.11887	NA	0	NA	0	Sobic.002G419900	1	neither-exist	neither-exist	not-exist	not-exist	no-match	no-match	no-match	FALSE	one-to-one	Ortho:missing_623:1-1	FALSE	FALSE	NA	NA	NA	NA	NA	NA	NA	NA	NA	NA	NA	NA	NA	NA	NA	NA	NA	NA	NA	NA	NA	NA	NA	NA	NA	NA	NA	NA	NA	NA	NA	NA	NA	NA	pg.11887
pg.11888	SbiBTX642.02G434900	1	SbiRTX430.02G428500	1	Sobic.002G420000	1	one-to-one	one-to-one	one-to-one	one-to-one	one-to-one	one-to-one	one-to-one	TRUE	one-to-one	Ortho:1-1-1_623:1-1	TRUE	TRUE	PF00270 PF00271 PF00570 PF09382 PF14493 PF16124	PTHR13710 PTHR13710:SF87	NA	NA	K03654	GO:0000166;GO:0003676;GO:0003824;GO:0005524;GO:0005622;GO:0006260;GO:0006281;GO:0006310;GO:0008026;GO:0043140;GO:0044237	NA	NA	LOC_Os07g48360	helicase conserved C-terminal domain containing protein, expressed	PF00270 PF00271 PF00570 PF09382 PF14493 PF16124	PTHR13710 PTHR13710:SF87	EC:3.6.4.12	KOG0353	K03654	GO:0000166;GO:0003676;GO:0003824;GO:0005524;GO:0005622;GO:0006260;GO:0006281;GO:0006310;GO:0008026;GO:0043140;GO:0044237	NA	NA	NA	NA	LOC_Os07g48360	helicase conserved C-terminal domain containing protein, expressed	PF00270 PF00271 PF00570 PF09382 PF14493 PF16124	PTHR13710 PTHR13710:SF87	EC:3.6.4.12	KOG0353	K03654	GO:0000166;GO:0003676;GO:0003824;GO:0005524;GO:0005622;GO:0006260;GO:0006281;GO:0006310;GO:0008026;GO:0043140;GO:0044237	NA	NA	LOC_Os07g48360	helicase conserved C-terminal domain containing protein, expressed	path:sbi03018	GO:0000722;GO:0000731;GO:0000784;GO:0003677;GO:0005524;GO:0005654;GO:0005737;GO:0006284;GO:0006302;GO:0007569;GO:0009378;GO:0031297;GO:0032508;GO:0043140;GO:0071480	pg.11888
pg.11889	SbiBTX642.02G435000	1	SbiRTX430.02G428600	1	Sobic.002G420100	1	one-to-one	one-to-one	one-to-one	one-to-one	one-to-one	one-to-one	one-to-one	TRUE	one-to-one	Ortho:1-1-1_623:1-1	TRUE	TRUE	PF01501	PTHR32116 PTHR32116:SF28	NA	NA	K13648	GO:0016757;GO:0047262	AT2G38650	galacturonosyltransferase 7	LOC_Os07g48370	glycosyl transferase, family 8, putative, expressed	PF01501	PTHR32116 PTHR32116:SF28	EC:2.4.1.43	NA	K13648	GO:0016757;GO:0047262	AT2G38650	galacturonosyltransferase 7	NA	NA	LOC_Os07g48370	glycosyl transferase, family 8, putative, expressed	PF01501	PTHR32116 PTHR32116:SF28	EC:2.4.1.43	NA	K13648	GO:0016757;GO:0047262	AT2G38650	galacturonosyltransferase 7	LOC_Os07g48370	glycosyl transferase, family 8, putative, expressed	path:sbi00520	GO:0000139;GO:0016757;GO:0045489;GO:0071555	pg.11889
pg.11890	SbiBTX642.02G435100	1	SbiRTX430.02G428700	1	Sobic.002G420200	1	one-to-one	one-to-one	one-to-one	one-to-one	one-to-one	one-to-one	one-to-one	TRUE	one-to-one	Ortho:1-1-1_623:1-1	TRUE	TRUE	PF00403	PTHR22814 PTHR22814:SF139	NA	NA	NA	GO:0030001;GO:0046872	NA	NA	LOC_Os07g48390	proline-rich protein, putative, expressed	PF00403	PTHR22814 PTHR22814:SF139	EC:3.2.1.11	KOG1603	NA	GO:0030001;GO:0046872	NA	NA	NA	NA	LOC_Os07g48390	proline-rich protein, putative, expressed	PF00403	PTHR22814 PTHR22814:SF139	EC:3.2.1.11	KOG1603	NA	GO:0030001;GO:0046872	NA	NA	LOC_Os07g48390	proline-rich protein, putative, expressed	NA	GO:0005737;GO:0030001;GO:0046914;GO:0046916	pg.11890
pg.11891	SbiBTX642.02G435200	1	SbiRTX430.02G428800	1	Sobic.002G420300	1	one-to-one	one-to-one	one-to-one	one-to-one	one-to-one	one-to-one	one-to-one	TRUE	one-to-one	Ortho:1-1-1_623:1-1	TRUE	TRUE	PF00076 PF00642	PTHR24009 PTHR24009:SF3	NA	NA	NA	GO:0000166;GO:0003676;GO:0003723;GO:0046872	AT3G51950	Zinc finger (CCCH-type) family protein / RNA recognition motif (RRM)-containing protein	LOC_Os07g48410	RNA-binding zinc finger protein, putative, expressed	PF00076 PF00642	PTHR24009 PTHR24009:SF3	NA	NA	NA	GO:0000166;GO:0003676;GO:0003723;GO:0046872	AT3G51950	Zinc finger (CCCH-type) family protein / RNA recognition motif (RRM)-containing protein	NA	NA	LOC_Os07g48410	RNA-binding zinc finger protein, putative, expressed	PF00076 PF00642	PTHR24009 PTHR24009:SF3	NA	NA	NA	GO:0000166;GO:0003676;GO:0003723;GO:0046872	AT3G51950	Zinc finger (CCCH-type) family protein / RNA recognition motif (RRM)-containing protein	LOC_Os07g48410	RNA-binding zinc finger protein, putative, expressed	NA	GO:0000166;GO:0003723;GO:0046872	pg.11891
pg.11892	SbiBTX642.02G435300	1	SbiRTX430.02G428900	1	Sobic.002G420400	1	one-to-one	one-to-one	one-to-one	one-to-one	one-to-one	one-to-one	one-to-one	TRUE	one-to-one	Ortho:1-1-1_623:1-1	TRUE	TRUE	NA	NA	NA	NA	NA	NA	NA	NA	NA	NA	NA	NA	NA	NA	NA	NA	NA	NA	NA	NA	NA	NA	NA	NA	NA	NA	NA	NA	NA	NA	NA	NA	NA	NA	pg.11892
pg.11893	SbiBTX642.02G435400	1	SbiRTX430.02G429000	1	Sobic.002G420500	1	one-to-one	one-to-one	one-to-one	one-to-one	one-to-one	one-to-one	one-to-one	TRUE	one-to-one	Ortho:1-1-1_623:1-1	TRUE	TRUE	NA	PTHR33971 PTHR33971:SF4	NA	NA	NA	NA	NA	NA	LOC_Os07g48420	expressed protein	NA	PTHR33971 PTHR33971:SF4	NA	NA	NA	NA	NA	NA	NA	NA	LOC_Os07g48420	expressed protein	NA	PTHR33971 PTHR33971:SF4	NA	NA	NA	NA	NA	NA	LOC_Os07g48420	expressed protein	NA	NA	pg.11893
pg.11894	SbiBTX642.02G435500	1	NA	0	NA	0	not-exist	no-match	neither-exist	no-match	no-match	one-to-one	430:none_642:one	FALSE	no-match	Ortho:missing_623:no-match	FALSE	FALSE	NA	NA	NA	NA	NA	NA	NA	NA	NA	NA	NA	NA	NA	NA	NA	NA	NA	NA	NA	NA	NA	NA	NA	NA	NA	NA	NA	NA	NA	NA	NA	NA	NA	NA	pg.11894
pg.11895	SbiBTX642.02G435600	1	SbiRTX430.02G429100	1	Sobic.002G420600	1	one-to-one	one-to-one	one-to-one	one-to-one	one-to-one	one-to-one	one-to-one	TRUE	one-to-one	Ortho:1-1-1_623:1-1	TRUE	TRUE	PF01150	PTHR11782 PTHR11782:SF48	NA	NA	NA	GO:0016787	AT3G04080	apyrase 1	LOC_Os07g48430	nucleoside-triphosphatase, putative, expressed	PF01150	PTHR11782 PTHR11782:SF48	EC:3.6.1.5	KOG1385	NA	GO:0016787	AT3G04080	apyrase 1	Cre06.g273500	Apyrase ortholog	LOC_Os07g48430	nucleoside-triphosphatase, putative, expressed	PF01150	PTHR11782 PTHR11782:SF48	EC:3.6.1.5	KOG1385	NA	GO:0016787	AT3G04080	apyrase 1	LOC_Os07g48430	nucleoside-triphosphatase, putative, expressed	NA	GO:0016021;GO:0016787	pg.11895
pg.11896	SbiBTX642.02G435700	1	SbiRTX430.02G429200	1	NA	0	one-to-one	one-to-one	no-match	no-match	one-to-one	one-to-one	one-to-one	TRUE	no-match	Ortho:1-1-1_623:no-match	TRUE	FALSE	NA	NA	NA	NA	NA	NA	NA	NA	NA	NA	NA	NA	NA	NA	NA	NA	NA	NA	NA	NA	NA	NA	NA	NA	NA	NA	NA	NA	NA	NA	NA	NA	NA	NA	pg.11896
pg.11897	SbiBTX642.02G435800	1	SbiRTX430.02G429300	1	Sobic.002G420700	1	one-to-one	one-to-one	one-to-one	one-to-one	one-to-one	one-to-one	one-to-one	TRUE	one-to-one	Ortho:1-1-1_623:1-1	TRUE	TRUE	PF02365	PTHR31719 PTHR31719:SF26	NA	NA	NA	GO:0003677;GO:0006355	NA	NA	LOC_Os07g48450	no apical meristem protein, putative, expressed	PF02365	PTHR31719 PTHR31719:SF26	NA	NA	NA	GO:0003677;GO:0006355	NA	NA	NA	NA	LOC_Os07g48450	no apical meristem protein, putative, expressed	PF02365	PTHR31719 PTHR31719:SF26	NA	NA	NA	GO:0003677;GO:0006355	NA	NA	LOC_Os07g48450	no apical meristem protein, putative, expressed	NA	GO:0003677;GO:0005634;GO:0006355	pg.11897
pg.11898	SbiBTX642.02G435900	2	SbiRTX430.02G429400	2	Sobic.002G420800	2	many-to-many	many-to-many	many-to-many	many-to-many	one-to-many	one-to-many	one-to-many	FALSE	one-to-many	Ortho:not1-1-1_623:not1-1	FALSE	FALSE	PF14200	PTHR31257 PTHR31257:SF3|PTHR31257 PTHR31257:SF7	NA	NA	NA	NA	NA	NA	LOC_Os07g48460|LOC_Os07g48490	stress responsive protein, putative, expressed	PF14200	PTHR31257 PTHR31257:SF3|PTHR31257 PTHR31257:SF7	NA	NA	NA	NA	AT2G39050	hydroxyproline-rich glycoprotein family protein	NA	NA	LOC_Os07g48460|LOC_Os07g48490	stress responsive protein, putative, expressed	PF14200	PTHR31257 PTHR31257:SF3|PTHR31257 PTHR31257:SF7	NA	NA	NA	NA	|AT2G39050	|hydroxyproline-rich glycoprotein family protein	LOC_Os07g48460|LOC_Os07g48490	stress responsive protein, putative, expressed	NA	NA	pg.11898
pg.11898	SbiBTX642.02G435900	2	SbiRTX430.02G429400	2	Sobic.002G420900	2	many-to-many	many-to-many	many-to-many	many-to-many	one-to-many	one-to-many	one-to-many	FALSE	one-to-many	Ortho:not1-1-1_623:not1-1	FALSE	FALSE	PF14200	PTHR31257 PTHR31257:SF3|PTHR31257 PTHR31257:SF7	NA	NA	NA	NA	NA	NA	LOC_Os07g48460|LOC_Os07g48490	stress responsive protein, putative, expressed	PF14200	PTHR31257 PTHR31257:SF3|PTHR31257 PTHR31257:SF7	NA	NA	NA	NA	AT2G39050	hydroxyproline-rich glycoprotein family protein	NA	NA	LOC_Os07g48460|LOC_Os07g48490	stress responsive protein, putative, expressed	PF14200	PTHR31257 PTHR31257:SF3|PTHR31257 PTHR31257:SF7	NA	NA	NA	NA	|AT2G39050	|hydroxyproline-rich glycoprotein family protein	LOC_Os07g48460|LOC_Os07g48490	stress responsive protein, putative, expressed	NA	NA	pg.11898
pg.11898	SbiBTX642.02G436100	2	SbiRTX430.02G429400	2	Sobic.002G420800	2	many-to-many	many-to-many	many-to-many	many-to-many	one-to-many	one-to-many	one-to-many	FALSE	one-to-many	Ortho:not1-1-1_623:not1-1	FALSE	FALSE	PF14200	PTHR31257 PTHR31257:SF3|PTHR31257 PTHR31257:SF7	NA	NA	NA	NA	NA	NA	LOC_Os07g48460|LOC_Os07g48490	stress responsive protein, putative, expressed	PF14200	PTHR31257 PTHR31257:SF3|PTHR31257 PTHR31257:SF7	NA	NA	NA	NA	AT2G39050	hydroxyproline-rich glycoprotein family protein	NA	NA	LOC_Os07g48460|LOC_Os07g48490	stress responsive protein, putative, expressed	PF14200	PTHR31257 PTHR31257:SF3|PTHR31257 PTHR31257:SF7	NA	NA	NA	NA	|AT2G39050	|hydroxyproline-rich glycoprotein family protein	LOC_Os07g48460|LOC_Os07g48490	stress responsive protein, putative, expressed	NA	NA	pg.11898
pg.11898	SbiBTX642.02G436100	2	SbiRTX430.02G429400	2	Sobic.002G420900	2	many-to-many	many-to-many	many-to-many	many-to-many	one-to-many	one-to-many	one-to-many	FALSE	one-to-many	Ortho:not1-1-1_623:not1-1	FALSE	FALSE	PF14200	PTHR31257 PTHR31257:SF3|PTHR31257 PTHR31257:SF7	NA	NA	NA	NA	NA	NA	LOC_Os07g48460|LOC_Os07g48490	stress responsive protein, putative, expressed	PF14200	PTHR31257 PTHR31257:SF3|PTHR31257 PTHR31257:SF7	NA	NA	NA	NA	AT2G39050	hydroxyproline-rich glycoprotein family protein	NA	NA	LOC_Os07g48460|LOC_Os07g48490	stress responsive protein, putative, expressed	PF14200	PTHR31257 PTHR31257:SF3|PTHR31257 PTHR31257:SF7	NA	NA	NA	NA	|AT2G39050	|hydroxyproline-rich glycoprotein family protein	LOC_Os07g48460|LOC_Os07g48490	stress responsive protein, putative, expressed	NA	NA	pg.11898
pg.11898	SbiBTX642.02G435900	2	SbiRTX430.02G429500	2	Sobic.002G420800	2	many-to-many	many-to-many	many-to-many	many-to-many	one-to-many	one-to-many	one-to-many	FALSE	one-to-many	Ortho:not1-1-1_623:not1-1	FALSE	FALSE	PF14200	PTHR31257 PTHR31257:SF3|PTHR31257 PTHR31257:SF7	NA	NA	NA	NA	NA	NA	LOC_Os07g48460|LOC_Os07g48490	stress responsive protein, putative, expressed	PF14200	PTHR31257 PTHR31257:SF3|PTHR31257 PTHR31257:SF7	NA	NA	NA	NA	AT2G39050	hydroxyproline-rich glycoprotein family protein	NA	NA	LOC_Os07g48460|LOC_Os07g48490	stress responsive protein, putative, expressed	PF14200	PTHR31257 PTHR31257:SF3|PTHR31257 PTHR31257:SF7	NA	NA	NA	NA	|AT2G39050	|hydroxyproline-rich glycoprotein family protein	LOC_Os07g48460|LOC_Os07g48490	stress responsive protein, putative, expressed	NA	NA	pg.11898
pg.11898	SbiBTX642.02G435900	2	SbiRTX430.02G429500	2	Sobic.002G420900	2	many-to-many	many-to-many	many-to-many	many-to-many	one-to-many	one-to-many	one-to-many	FALSE	one-to-many	Ortho:not1-1-1_623:not1-1	FALSE	FALSE	PF14200	PTHR31257 PTHR31257:SF3|PTHR31257 PTHR31257:SF7	NA	NA	NA	NA	NA	NA	LOC_Os07g48460|LOC_Os07g48490	stress responsive protein, putative, expressed	PF14200	PTHR31257 PTHR31257:SF3|PTHR31257 PTHR31257:SF7	NA	NA	NA	NA	AT2G39050	hydroxyproline-rich glycoprotein family protein	NA	NA	LOC_Os07g48460|LOC_Os07g48490	stress responsive protein, putative, expressed	PF14200	PTHR31257 PTHR31257:SF3|PTHR31257 PTHR31257:SF7	NA	NA	NA	NA	|AT2G39050	|hydroxyproline-rich glycoprotein family protein	LOC_Os07g48460|LOC_Os07g48490	stress responsive protein, putative, expressed	NA	NA	pg.11898
pg.11898	SbiBTX642.02G436100	2	SbiRTX430.02G429500	2	Sobic.002G420800	2	many-to-many	many-to-many	many-to-many	many-to-many	one-to-many	one-to-many	one-to-many	FALSE	one-to-many	Ortho:not1-1-1_623:not1-1	FALSE	FALSE	PF14200	PTHR31257 PTHR31257:SF3|PTHR31257 PTHR31257:SF7	NA	NA	NA	NA	NA	NA	LOC_Os07g48460|LOC_Os07g48490	stress responsive protein, putative, expressed	PF14200	PTHR31257 PTHR31257:SF3|PTHR31257 PTHR31257:SF7	NA	NA	NA	NA	AT2G39050	hydroxyproline-rich glycoprotein family protein	NA	NA	LOC_Os07g48460|LOC_Os07g48490	stress responsive protein, putative, expressed	PF14200	PTHR31257 PTHR31257:SF3|PTHR31257 PTHR31257:SF7	NA	NA	NA	NA	|AT2G39050	|hydroxyproline-rich glycoprotein family protein	LOC_Os07g48460|LOC_Os07g48490	stress responsive protein, putative, expressed	NA	NA	pg.11898
pg.11898	SbiBTX642.02G436100	2	SbiRTX430.02G429500	2	Sobic.002G420900	2	many-to-many	many-to-many	many-to-many	many-to-many	one-to-many	one-to-many	one-to-many	FALSE	one-to-many	Ortho:not1-1-1_623:not1-1	FALSE	FALSE	PF14200	PTHR31257 PTHR31257:SF3|PTHR31257 PTHR31257:SF7	NA	NA	NA	NA	NA	NA	LOC_Os07g48460|LOC_Os07g48490	stress responsive protein, putative, expressed	PF14200	PTHR31257 PTHR31257:SF3|PTHR31257 PTHR31257:SF7	NA	NA	NA	NA	AT2G39050	hydroxyproline-rich glycoprotein family protein	NA	NA	LOC_Os07g48460|LOC_Os07g48490	stress responsive protein, putative, expressed	PF14200	PTHR31257 PTHR31257:SF3|PTHR31257 PTHR31257:SF7	NA	NA	NA	NA	|AT2G39050	|hydroxyproline-rich glycoprotein family protein	LOC_Os07g48460|LOC_Os07g48490	stress responsive protein, putative, expressed	NA	NA	pg.11898
pg.11899	SbiBTX642.02G436000	1	NA	0	NA	0	not-exist	no-match	neither-exist	no-match	no-match	one-to-one	430:none_642:one	FALSE	no-match	Ortho:missing_623:no-match	FALSE	FALSE	NA	NA	NA	NA	NA	NA	NA	NA	NA	NA	NA	NA	NA	NA	NA	NA	NA	NA	NA	NA	NA	NA	NA	NA	NA	NA	NA	NA	NA	NA	NA	NA	NA	NA	pg.11899
pg.11900	SbiBTX642.02G436200	1	SbiRTX430.02G429600	1	Sobic.002G421000	1	one-to-one	one-to-one	one-to-one	one-to-one	one-to-one	one-to-one	one-to-one	TRUE	one-to-one	Ortho:1-1-1_623:1-1	TRUE	TRUE	PF10218	NA	NA	NA	NA	NA	NA	NA	NA	NA	PF10218	PTHR13481	NA	NA	NA	NA	NA	NA	NA	NA	NA	NA	PF10218	PTHR13481 PTHR13481:SF0	NA	NA	NA	NA	NA	NA	NA	NA	NA	NA	pg.11900
pg.11901	SbiBTX642.02G436300	1	SbiRTX430.02G429700	1	Sobic.002G421100	1	one-to-one	one-to-one	one-to-one	one-to-one	one-to-one	one-to-one	one-to-one	TRUE	one-to-one	Ortho:1-1-1_623:1-1	TRUE	TRUE	PF07765	PTHR31631 PTHR31631:SF4	NA	NA	NA	GO:0009405	NA	NA	LOC_Os07g49480	KIP1, putative, expressed	PF07765	PTHR31631 PTHR31631:SF4	NA	NA	NA	GO:0009405	NA	NA	NA	NA	LOC_Os07g49480	KIP1, putative, expressed	PF07765	PTHR31631 PTHR31631:SF4	NA	NA	NA	GO:0009405	NA	NA	LOC_Os07g49480	KIP1, putative, expressed	NA	GO:0003779	pg.11901
pg.11902	SbiBTX642.02G436400	1	SbiRTX430.02G429800	1	Sobic.002G421200	1	one-to-one	one-to-one	one-to-one	one-to-one	one-to-one	one-to-one	one-to-one	TRUE	one-to-one	Ortho:1-1-1_623:1-1	TRUE	TRUE	PF13410 PF13417	PTHR11260 PTHR11260:SF222	NA	NA	K00799	GO:0005515	NA	NA	NA	NA	PF13410 PF13417	PTHR11260 PTHR11260:SF222	NA	KOG0406	K00799	GO:0005515	NA	NA	NA	NA	NA	NA	PF13410 PF13417	PTHR11260 PTHR11260:SF222	NA	KOG0406	K00799	GO:0005515	NA	NA	NA	NA	path:sbi00480	GO:0005515	pg.11902
pg.11903	SbiBTX642.02G436500	1	SbiRTX430.02G429900	1	NA	0	one-to-one	one-to-one	no-match	no-match	one-to-one	one-to-one	one-to-one	TRUE	no-match	Ortho:1-1-1_623:no-match	TRUE	FALSE	NA	NA	NA	NA	NA	NA	NA	NA	NA	NA	NA	NA	NA	NA	NA	NA	NA	NA	NA	NA	NA	NA	NA	NA	NA	NA	NA	NA	NA	NA	NA	NA	NA	NA	pg.11903
pg.11904	SbiBTX642.02G436600	1	SbiRTX430.02G430000	1	Sobic.002G421300	1	one-to-one	one-to-one	one-to-one	one-to-one	one-to-one	one-to-one	one-to-one	TRUE	one-to-one	Ortho:1-1-1_623:1-1	TRUE	TRUE	PF14200	PTHR31257 PTHR31257:SF6	NA	NA	NA	NA	NA	NA	LOC_Os07g48500	stress responsive protein, putative, expressed	PF14200	PTHR31257 PTHR31257:SF6	NA	NA	NA	NA	NA	NA	NA	NA	LOC_Os07g48500	stress responsive protein, putative, expressed	PF14200	PTHR31257 PTHR31257:SF6	NA	NA	NA	NA	NA	NA	LOC_Os07g48500	stress responsive protein, putative, expressed	NA	GO:0005634;GO:0005737;GO:0030246;GO:0042742;GO:0090332	pg.11904
pg.11905	SbiBTX642.02G436700	1	SbiRTX430.02G430100	1	Sobic.002G421350	1	one-to-one	one-to-one	one-to-one	one-to-one	one-to-one	one-to-one	one-to-one	TRUE	one-to-one	Ortho:1-1-1_623:1-1	TRUE	TRUE	NA	NA	NA	NA	NA	NA	NA	NA	NA	NA	NA	NA	NA	NA	NA	NA	NA	NA	NA	NA	NA	NA	NA	NA	NA	NA	NA	NA	NA	NA	NA	NA	NA	NA	pg.11905
pg.11906	SbiBTX642.02G436800	1	SbiRTX430.02G430200	1	Sobic.002G421400	1	one-to-one	one-to-one	one-to-one	one-to-one	one-to-one	one-to-one	one-to-one	TRUE	one-to-one	Ortho:1-1-1_623:1-1	TRUE	TRUE	PF02365	PTHR31744 PTHR31744:SF20	NA	NA	NA	GO:0003677;GO:0006355	AT5G18270	Arabidopsis NAC domain containing protein 87	LOC_Os07g48550	no apical meristem protein, putative, expressed	PF02365	PTHR31744 PTHR31744:SF20	NA	NA	NA	GO:0003677;GO:0006355	AT5G18270	Arabidopsis NAC domain containing protein 87	NA	NA	LOC_Os07g48550	no apical meristem protein, putative, expressed	PF02365	PTHR31744 PTHR31744:SF20	NA	NA	NA	GO:0003677;GO:0006355	AT5G18270	Arabidopsis NAC domain containing protein 87	LOC_Os07g48550	no apical meristem protein, putative, expressed	NA	GO:0003677;GO:0005634;GO:0006355	pg.11906
pg.11907	SbiBTX642.02G436900	1	SbiRTX430.02G430300	1	Sobic.002G421501	1	one-to-one	one-to-one	one-to-one	one-to-one	one-to-one	one-to-one	one-to-one	TRUE	one-to-one	Ortho:1-1-1_623:1-1	TRUE	TRUE	NA	NA	NA	NA	NA	NA	NA	NA	NA	NA	NA	NA	NA	NA	NA	NA	NA	NA	NA	NA	NA	NA	NA	NA	NA	NA	NA	NA	NA	NA	NA	NA	NA	NA	pg.11907
pg.11908	SbiBTX642.02G437000	1	SbiRTX430.02G430400	1	Sobic.002G421600	1	one-to-one	one-to-one	one-to-one	one-to-one	one-to-one	one-to-one	one-to-one	TRUE	one-to-one	Ortho:1-1-1_623:1-1	TRUE	TRUE	PF00085	PTHR10438 PTHR10438:SF277	NA	NA	NA	GO:0006662;GO:0015035;GO:0045454	AT1G08570	atypical CYS HIS rich thioredoxin 4	LOC_Os07g48510	thioredoxin, putative, expressed	PF00085	PTHR10438 PTHR10438:SF277	EC:3.5.1.52	KOG0907	NA	GO:0006662;GO:0015035;GO:0045454	AT1G08570	atypical CYS HIS rich thioredoxin 4	Cre06.g269752	Thioredoxin M4, chloroplastic	LOC_Os07g48510	thioredoxin, putative, expressed	PF00085	PTHR10438 PTHR10438:SF277	EC:3.5.1.52	KOG0907	NA	GO:0006662;GO:0015035;GO:0045454	AT1G08570	atypical CYS HIS rich thioredoxin 4	LOC_Os07g48510	thioredoxin, putative, expressed	NA	GO:0045454	pg.11908
pg.11909	SbiBTX642.02G437100	1	NA	0	NA	0	not-exist	no-match	neither-exist	no-match	no-match	one-to-one	430:none_642:one	FALSE	no-match	Ortho:missing_623:no-match	FALSE	FALSE	NA	NA	NA	NA	NA	NA	NA	NA	NA	NA	NA	NA	NA	NA	NA	NA	NA	NA	NA	NA	NA	NA	NA	NA	NA	NA	NA	NA	NA	NA	NA	NA	NA	NA	pg.11909
pg.11910	SbiBTX642.02G437200	1	SbiRTX430.02G430500	1	Sobic.002G421700	1	one-to-one	one-to-one	one-to-one	one-to-one	one-to-one	one-to-one	one-to-one	TRUE	one-to-one	Ortho:1-1-1_623:1-1	TRUE	TRUE	PF12937	PTHR32133 PTHR32133:SF93	NA	NA	NA	GO:0005515	AT5G41510	F-box and associated interaction domains-containing protein	LOC_Os10g05210	OsFBX368 - F-box domain containing protein, expressed	PF12937	PTHR32133 PTHR32133:SF93	NA	NA	NA	GO:0005515	AT5G41510	F-box and associated interaction domains-containing protein	NA	NA	LOC_Os10g05210	OsFBX368 - F-box domain containing protein, expressed	PF12937	PTHR32133 PTHR32133:SF93	NA	NA	NA	GO:0005515	AT5G41510	F-box and associated interaction domains-containing protein	LOC_Os10g05210	OsFBX368 - F-box domain containing protein, expressed	NA	GO:0004842;GO:0005515;GO:0016567;GO:0019005;GO:0031146	pg.11910
pg.11911	SbiBTX642.02G437300	1	SbiRTX430.02G430600	1	Sobic.002G421800	1	one-to-one	one-to-one	one-to-one	one-to-one	one-to-one	one-to-one	one-to-one	TRUE	one-to-one	Ortho:1-1-1_623:1-1	TRUE	TRUE	PF00046	PTHR24326 PTHR24326:SF280	NA	NA	NA	GO:0003677	AT3G03660	WUSCHEL related homeobox 11	LOC_Os07g48560	homeobox domain containing protein, expressed	PF00046	PTHR24326 PTHR24326:SF280	NA	NA	NA	GO:0003677	AT3G03660	WUSCHEL related homeobox 11	NA	NA	LOC_Os07g48560	homeobox domain containing protein, expressed	PF00046	PTHR24326 PTHR24326:SF280	NA	NA	NA	GO:0003677	AT3G03660	WUSCHEL related homeobox 11	LOC_Os07g48560	homeobox domain containing protein, expressed	NA	GO:0003677;GO:0005634;GO:0009734;GO:0048830	pg.11911
pg.11912	SbiBTX642.02G437400	1	SbiRTX430.02G430700	1	Sobic.002G421900	1	one-to-one	one-to-one	one-to-one	one-to-one	one-to-one	one-to-one	one-to-one	TRUE	one-to-one	Ortho:1-1-1_623:1-1	TRUE	TRUE	PF02701	PTHR31089 PTHR31089:SF4	NA	NA	NA	GO:0003677;GO:0006355	AT5G39660	cycling DOF factor 2	LOC_Os07g48570	expressed protein	PF02701	PTHR31089 PTHR31089:SF4	NA	NA	NA	GO:0003677;GO:0006355	AT5G39660	cycling DOF factor 2	NA	NA	LOC_Os07g48570	expressed protein	PF02701	PTHR31089 PTHR31089:SF4	NA	NA	NA	GO:0003677;GO:0006355	AT5G39660	cycling DOF factor 2	LOC_Os07g48570	expressed protein	NA	GO:0003677;GO:0006355	pg.11912
pg.11913	SbiBTX642.02G437500	1	SbiRTX430.02G430800	1	Sobic.002G422000	1	one-to-one	one-to-one	one-to-one	one-to-one	one-to-one	one-to-one	one-to-one	TRUE	one-to-one	Ortho:1-1-1_623:1-1	TRUE	TRUE	PF00249 PF14379	PTHR31499 PTHR31499:SF8	NA	NA	NA	GO:0003677	AT3G04030	Homeodomain-like superfamily protein	LOC_Os07g48596	Myb transcription factor, putative, expressed	PF00249 PF14379	PTHR31499 PTHR31499:SF8	NA	NA	NA	GO:0003677	AT3G04030	Homeodomain-like superfamily protein	NA	NA	LOC_Os07g48596	Myb transcription factor, putative, expressed	PF00249 PF14379	PTHR31499 PTHR31499:SF8	NA	NA	NA	GO:0003677	AT3G04030	Homeodomain-like superfamily protein	LOC_Os07g48596	Myb transcription factor, putative, expressed	NA	GO:0003677;GO:0005634;GO:0006355	pg.11913
pg.11914	SbiBTX642.02G437600	1	NA	0	NA	0	not-exist	no-match	neither-exist	no-match	no-match	one-to-one	430:none_642:one	FALSE	no-match	Ortho:missing_623:no-match	FALSE	FALSE	NA	NA	NA	NA	NA	NA	NA	NA	NA	NA	NA	NA	NA	NA	NA	NA	NA	NA	NA	NA	NA	NA	NA	NA	NA	NA	NA	NA	NA	NA	NA	NA	NA	NA	pg.11914
pg.11915	NA	0	SbiRTX430.02G430900	1	NA	0	no-match	not-exist	no-match	neither-exist	one-to-one	no-match	430:one_642:none	FALSE	no-match	Ortho:missing_623:no-match	FALSE	FALSE	NA	NA	NA	NA	NA	NA	NA	NA	NA	NA	NA	NA	NA	NA	NA	NA	NA	NA	NA	NA	NA	NA	NA	NA	NA	NA	NA	NA	NA	NA	NA	NA	NA	NA	pg.11915
pg.11916	SbiBTX642.02G437700	1	SbiRTX430.02G431000	1	Sobic.002G422100	1	one-to-one	one-to-one	one-to-one	one-to-one	one-to-one	one-to-one	one-to-one	TRUE	one-to-one	Ortho:1-1-1_623:1-1	TRUE	TRUE	NA	PTHR34418	NA	NA	K14317	NA	AT1G55540	Nuclear pore complex protein	NA	NA	NA	PTHR34418	NA	NA	K14317	NA	AT1G55540	Nuclear pore complex protein	Cre07.g313500	NA	NA	NA	NA	PTHR34418	NA	NA	K14317	NA	AT1G55540	Nuclear pore complex protein	NA	NA	path:sbi03013	GO:0005739;GO:0009793;GO:0010070	pg.11916
pg.11917	SbiBTX642.02G437800	1	SbiRTX430.02G431100	1	Sobic.002G422200	1	one-to-one	one-to-one	one-to-one	one-to-one	one-to-one	one-to-one	one-to-one	TRUE	one-to-one	Ortho:1-1-1_623:1-1	TRUE	TRUE	PF00561	PTHR10992 PTHR10992:SF217	NA	NA	NA	NA	AT5G17780	alpha/beta-Hydrolases superfamily protein	LOC_Os07g48610	hydrolase, alpha/beta fold family domain containing protein, expressed	PF00561	PTHR10992 PTHR10992:SF217	EC:3.1.1.3	KOG1454	NA	NA	AT5G17780	alpha/beta-Hydrolases superfamily protein	NA	NA	LOC_Os07g48610	hydrolase, alpha/beta fold family domain containing protein, expressed	PF00561	PTHR10992 PTHR10992:SF217	EC:3.1.1.3	KOG1454	NA	NA	AT5G17780	alpha/beta-Hydrolases superfamily protein	LOC_Os07g48610	hydrolase, alpha/beta fold family domain containing protein, expressed	NA	GO:0010224;GO:0016787	pg.11917
pg.11918	NA	0	SbiRTX430.02G431200	1	NA	0	no-match	not-exist	no-match	neither-exist	one-to-one	no-match	430:one_642:none	FALSE	no-match	Ortho:missing_623:no-match	FALSE	FALSE	NA	NA	NA	NA	NA	NA	NA	NA	NA	NA	NA	NA	NA	NA	NA	NA	NA	NA	NA	NA	NA	NA	NA	NA	NA	NA	NA	NA	NA	NA	NA	NA	NA	NA	pg.11918
pg.11919	SbiBTX642.02G437900	1	SbiRTX430.02G431300	1	Sobic.002G422300	1	one-to-one	one-to-one	one-to-one	one-to-one	one-to-one	one-to-one	one-to-one	TRUE	one-to-one	Ortho:1-1-1_623:1-1	TRUE	TRUE	PF04873	PTHR33305 PTHR33305:SF5	NA	NA	K14514	GO:0003700;GO:0005634	AT2G27050	ETHYLENE-INSENSITIVE3-like 1	NA	NA	PF04873	PTHR33305 PTHR33305:SF5	NA	NA	K14514	GO:0003700;GO:0005634	AT2G27050	ETHYLENE-INSENSITIVE3-like 1	NA	NA	NA	NA	PF04873	PTHR33305 PTHR33305:SF5	NA	NA	K14514	GO:0003700;GO:0005634	AT2G27050	ETHYLENE-INSENSITIVE3-like 1	NA	NA	path:sbi04016;path:sbi04075	GO:0003677;GO:0003700;GO:0005634;GO:0006355	pg.11919
pg.11920	SbiBTX642.02G438000	1	SbiRTX430.02G431400	1	Sobic.002G422400	1	one-to-one	one-to-one	one-to-one	one-to-one	one-to-one	one-to-one	one-to-one	TRUE	one-to-one	Ortho:1-1-1_623:1-1	TRUE	TRUE	PF01928	PTHR34948 PTHR34948:SF2	NA	NA	NA	NA	AT2G11890	adenylate cyclases	LOC_Os08g20400	adenylate cyclase family protein, expressed	PF01928	PTHR34948 PTHR34948:SF2	EC:3.6.1.25 EC:3.6.1.3	NA	NA	NA	AT2G11890	adenylate cyclases	Cre16.g662200	Putative adenylate cyclase	LOC_Os08g20400	adenylate cyclase family protein, expressed	PF01928	PTHR34948 PTHR34948:SF2	EC:3.6.1.25 EC:3.6.1.3	NA	NA	NA	AT2G11890	adenylate cyclases	LOC_Os08g20400	adenylate cyclase family protein, expressed	NA	GO:0005634;GO:0016887;GO:0048364;GO:0050355	pg.11920
pg.11921	SbiBTX642.02G438100	1	SbiRTX430.02G431500	1	Sobic.002G422500	1	one-to-one	one-to-one	one-to-one	one-to-one	one-to-one	one-to-one	one-to-one	TRUE	one-to-one	Ortho:1-1-1_623:1-1	TRUE	TRUE	PF00106	PTHR24322 PTHR24322:SF376	NA	NA	K15095	GO:0008152;GO:0016491	NA	NA	NA	NA	PF00106	PTHR24322 PTHR24322:SF376	EC:1.1.1.208	KOG1208	K15095	GO:0008152;GO:0016491	NA	NA	NA	NA	NA	NA	PF00106	PTHR24322 PTHR24322:SF376	EC:1.1.1.208	KOG1208	K15095	GO:0008152;GO:0016491	NA	NA	NA	NA	path:sbi00902	GO:0005829;GO:0006952;GO:0008106;GO:0047501;GO:0047504;GO:0055114;GO:0080167	pg.11921
pg.11922	SbiBTX642.02G438200	1	NA	0	NA	0	not-exist	no-match	neither-exist	no-match	no-match	one-to-one	430:none_642:one	FALSE	no-match	Ortho:missing_623:no-match	FALSE	FALSE	NA	NA	NA	NA	NA	NA	NA	NA	NA	NA	NA	NA	NA	NA	NA	NA	NA	NA	NA	NA	NA	NA	NA	NA	NA	NA	NA	NA	NA	NA	NA	NA	NA	NA	pg.11922
pg.11923	SbiBTX642.02G438300	1	SbiRTX430.02G431600	1	Sobic.002G422600	1	one-to-one	one-to-one	one-to-one	one-to-one	one-to-one	one-to-one	one-to-one	TRUE	one-to-one	Ortho:1-1-1_623:1-1	TRUE	TRUE	PF00106	PTHR24322 PTHR24322:SF442	NA	NA	K15095	GO:0008152;GO:0016491	NA	NA	LOC_Os07g48640	short-chain dehydrogenase/reductase, putative, expressed	PF00106	PTHR24322 PTHR24322:SF442	NA	KOG1208	K15095	GO:0008152;GO:0016491	NA	NA	NA	NA	LOC_Os07g48640	short-chain dehydrogenase/reductase, putative, expressed	PF00106	PTHR24322 PTHR24322:SF442	EC:1.1.1.208	KOG1208 KOG1611	K15095	GO:0008152;GO:0016491	NA	NA	LOC_Os07g48640	short-chain dehydrogenase/reductase, putative, expressed	path:sbi00902	NA	pg.11923
pg.11924	SbiBTX642.02G438400	1	SbiRTX430.02G431700	1	NA	0	one-to-one	one-to-one	no-match	no-match	one-to-one	one-to-one	one-to-one	TRUE	no-match	Ortho:1-1-1_623:no-match	TRUE	FALSE	NA	NA	NA	NA	NA	NA	NA	NA	NA	NA	NA	NA	NA	NA	NA	NA	NA	NA	NA	NA	NA	NA	NA	NA	NA	NA	NA	NA	NA	NA	NA	NA	NA	NA	pg.11924
pg.11925	NA	0	NA	0	Sobic.002G422900	1	neither-exist	neither-exist	not-exist	not-exist	no-match	no-match	no-match	FALSE	one-to-one	Ortho:missing_623:1-1	FALSE	FALSE	NA	NA	NA	NA	NA	NA	NA	NA	NA	NA	NA	NA	NA	NA	NA	NA	NA	NA	NA	NA	NA	NA	NA	NA	NA	NA	NA	NA	NA	NA	NA	NA	NA	NA	pg.11925
pg.11926	SbiBTX642.02G438500	1	SbiRTX430.02G431900	1	NA	0	one-to-one	one-to-one	no-match	no-match	one-to-one	one-to-one	one-to-one	TRUE	no-match	Ortho:1-1-1_623:no-match	TRUE	FALSE	PF02892 PF05699 PF14372	PTHR23272 PTHR23272:SF34	NA	NA	NA	GO:0003676;GO:0003677;GO:0046983	AT3G42170	BED zinc finger ;hAT family dimerisation domain	NA	NA	PF02892 PF05699 PF14372	PTHR23272 PTHR23272:SF34	NA	KOG1121	NA	GO:0003676;GO:0003677;GO:0046983	AT3G42170	BED zinc finger ;hAT family dimerisation domain	NA	NA	NA	NA	PF02892 PF05699 PF14372	PTHR23272 PTHR23272:SF34	NA	KOG1121	NA	GO:0003676;GO:0003677;GO:0046983	AT3G42170	BED zinc finger ;hAT family dimerisation domain	NA	NA	NA	GO:0003676;GO:0003677;GO:0046983	pg.11926
pg.11927	NA	0	SbiRTX430.02G431800	1	NA	0	no-match	not-exist	no-match	neither-exist	one-to-one	no-match	430:one_642:none	FALSE	no-match	Ortho:missing_623:no-match	FALSE	FALSE	NA	NA	NA	NA	NA	NA	NA	NA	NA	NA	NA	NA	NA	NA	NA	NA	NA	NA	NA	NA	NA	NA	NA	NA	NA	NA	NA	NA	NA	NA	NA	NA	NA	NA	pg.11927
pg.11928	SbiBTX642.02G438600	1	SbiRTX430.02G432000	1	Sobic.002G423000	1	one-to-one	one-to-one	one-to-one	one-to-one	one-to-one	one-to-one	one-to-one	TRUE	one-to-one	Ortho:1-1-1_623:1-1	TRUE	TRUE	NA	PTHR10579 PTHR10579:SF51	NA	NA	NA	NA	NA	NA	NA	NA	PF00092	PTHR10579 PTHR10579:SF51	NA	NA	NA	NA	NA	NA	Cre12.g500550	(1 of 2) PTHR10579 - CALCIUM-ACTIVATED CHLORIDE CHANNEL REGULATOR	NA	NA	PF00092 PF14624	PTHR10579 PTHR10579:SF51	NA	NA	NA	NA	NA	NA	NA	NA	NA	NA	pg.11928
pg.11929	SbiBTX642.02G438700	1	SbiRTX430.02G432100	1	Sobic.002G423100	1	one-to-one	one-to-one	one-to-one	one-to-one	one-to-one	one-to-one	one-to-one	TRUE	one-to-one	Ortho:1-1-1_623:1-1	TRUE	TRUE	PF01909 PF04928	PTHR10682 PTHR10682:SF20	NA	NA	K14376	GO:0003723;GO:0004652;GO:0005634;GO:0016779;GO:0031123;GO:0043631	AT3G06560	poly(A) polymerase 3	LOC_Os07g48890	expressed protein	PF01909 PF04928	PTHR10682 PTHR10682:SF20	EC:2.7.7.19	KOG2245	K14376	GO:0003723;GO:0004652;GO:0005634;GO:0016779;GO:0031123;GO:0043631	AT3G06560	poly(A) polymerase 3	NA	NA	LOC_Os07g48890	expressed protein	PF01909 PF04928	PTHR10682 PTHR10682:SF20	EC:2.7.7.19	KOG2245	K14376	GO:0003723;GO:0004652;GO:0005634;GO:0016779;GO:0031123;GO:0043631	AT3G06560	poly(A) polymerase 3	LOC_Os07g48890	expressed protein	path:sbi03015	GO:0003723;GO:0004652;GO:0005634;GO:0005737;GO:0006378	pg.11929
pg.11930	SbiBTX642.02G438800	1	SbiRTX430.02G432200	1	Sobic.002G423200	1	one-to-one	one-to-one	one-to-one	one-to-one	one-to-one	one-to-one	one-to-one	TRUE	one-to-one	Ortho:1-1-1_623:1-1	TRUE	TRUE	PF00514 PF01749 PF16186	PTHR23316 PTHR23316:SF17	NA	NA	NA	GO:0005488;GO:0005515;GO:0005634;GO:0005737;GO:0006606;GO:0008565	NA	NA	LOC_Os07g48880	importin subunit alpha-1b, putative, expressed	PF00514 PF01749 PF16186	PTHR23316 PTHR23316:SF17	NA	KOG0166	NA	GO:0005488;GO:0005515;GO:0005634;GO:0005737;GO:0006606;GO:0008565	NA	NA	NA	NA	LOC_Os07g48880	importin subunit alpha-1b, putative, expressed	PF00514 PF01749 PF16186	PTHR23316 PTHR23316:SF17	NA	KOG0166	NA	GO:0005488;GO:0005515;GO:0005634;GO:0005737;GO:0006606;GO:0008565	NA	NA	LOC_Os07g48880	importin subunit alpha-1b, putative, expressed	NA	GO:0005515;GO:0005634;GO:0005737;GO:0006606;GO:0008565	pg.11930
pg.11931	SbiBTX642.02G438900	1	SbiRTX430.02G432300	1	Sobic.002G423300	1	one-to-one	one-to-one	one-to-one	one-to-one	one-to-one	one-to-one	one-to-one	TRUE	one-to-one	Ortho:1-1-1_623:1-1	TRUE	TRUE	PF00249	PTHR10641 PTHR10641:SF460	NA	NA	K09422	GO:0003677	AT3G06490	myb domain protein 108	LOC_Os07g48870	MYB family transcription factor, putative, expressed	PF00249	PTHR10641 PTHR10641:SF460	NA	KOG0048	K09422	GO:0003677	AT3G06490	myb domain protein 108	Cre02.g110550	(1 of 23) PTHR10641 - MYB-LIKE DNA-BINDING PROTEIN MYB	LOC_Os07g48870	MYB family transcription factor, putative, expressed	PF00249	PTHR10641 PTHR10641:SF460	NA	KOG0048	K09422	GO:0003677	AT3G06490	myb domain protein 108	LOC_Os07g48870	MYB family transcription factor, putative, expressed	NA	GO:0003677	pg.11931
pg.11932	SbiBTX642.02G439000	1	SbiRTX430.02G432400	1	Sobic.002G423400	1	one-to-one	one-to-one	one-to-one	one-to-one	one-to-one	one-to-one	one-to-one	TRUE	one-to-one	Ortho:1-1-1_623:1-1	TRUE	TRUE	PF01535 PF13041	PTHR24015 PTHR24015:SF463	NA	NA	NA	GO:0005515	AT1G13040	Pentatricopeptide repeat (PPR-like) superfamily protein	LOC_Os07g48850	PPR repeat containing protein, expressed	PF01535 PF13041	PTHR24015 PTHR24015:SF463	NA	NA	NA	GO:0005515	AT1G13040	Pentatricopeptide repeat (PPR-like) superfamily protein	NA	NA	LOC_Os07g48850	PPR repeat containing protein, expressed	PF01535 PF13041	PTHR24015 PTHR24015:SF463	NA	NA	NA	GO:0005515	AT1G13040	Pentatricopeptide repeat (PPR-like) superfamily protein	LOC_Os07g48850	PPR repeat containing protein, expressed	NA	GO:0005515;GO:0005774	pg.11932
pg.11933	SbiBTX642.02G439100	1	SbiRTX430.02G432500	1	Sobic.002G423500	1	one-to-one	one-to-one	one-to-one	one-to-one	one-to-one	one-to-one	one-to-one	TRUE	one-to-one	Ortho:1-1-1_623:1-1	TRUE	TRUE	PF00118	PTHR11353 PTHR11353:SF21	NA	NA	K09498	GO:0005524;GO:0005737;GO:0006457;GO:0042026;GO:0051082	AT3G02530	TCP-1/cpn60 chaperonin family protein	LOC_Os05g05470	T-complex protein, putative, expressed	PF00118	PTHR11353 PTHR11353:SF21	NA	NA	K09498	GO:0005524;GO:0005737;GO:0006457;GO:0042026;GO:0051082	AT3G02530	TCP-1/cpn60 chaperonin family protein	Cre09.g397200	T-complex protein 1, zeta subunit	LOC_Os05g05470	T-complex protein, putative, expressed	PF00118	PTHR11353 PTHR11353:SF21	NA	NA	K09498	GO:0005524;GO:0005737;GO:0006457;GO:0042026;GO:0051082	AT3G02530	TCP-1/cpn60 chaperonin family protein	LOC_Os05g05470	T-complex protein, putative, expressed	NA	GO:0005524;GO:0005829;GO:0006457;GO:0010043;GO:0016020;GO:0046686;GO:0051082	pg.11933
pg.11934	SbiBTX642.02G439200	1	SbiRTX430.02G432600	1	Sobic.002G423600	1	one-to-one	one-to-one	one-to-one	one-to-one	one-to-one	one-to-one	one-to-one	TRUE	one-to-one	Ortho:1-1-1_623:1-1	TRUE	TRUE	PF01501	PTHR11183 PTHR11183:SF49	NA	NA	K18819	GO:0016757	NA	NA	LOC_Os07g48830	glycosyl transferase 8 domain containing protein, putative, expressed	PF01501	PTHR11183 PTHR11183:SF49	EC:2.4.1.123	KOG1950	K18819	GO:0016757	NA	NA	NA	NA	LOC_Os07g48830	glycosyl transferase 8 domain containing protein, putative, expressed	PF01501	PTHR11183 PTHR11183:SF49	EC:2.4.1.123	KOG1950	K18819	GO:0016757	NA	NA	LOC_Os07g48830	glycosyl transferase 8 domain containing protein, putative, expressed	path:sbi00052	GO:0016757	pg.11934
pg.11935	SbiBTX642.02G439300	1	SbiRTX430.02G432700	1	Sobic.002G423700	1	one-to-one	one-to-one	one-to-one	one-to-one	one-to-one	one-to-one	one-to-one	TRUE	one-to-one	Ortho:1-1-1_623:1-1	TRUE	TRUE	NA	NA	NA	NA	NA	NA	NA	NA	NA	NA	NA	NA	NA	NA	NA	NA	NA	NA	NA	NA	NA	NA	NA	NA	NA	NA	NA	NA	NA	NA	NA	NA	NA	NA	pg.11935
pg.11936	SbiBTX642.02G439400	1	SbiRTX430.02G432800	1	Sobic.002G423800	1	one-to-one	one-to-one	one-to-one	one-to-one	one-to-one	one-to-one	one-to-one	TRUE	one-to-one	Ortho:1-1-1_623:1-1	TRUE	TRUE	PF04099	PTHR12403	NA	NA	NA	GO:0005622;GO:0005801;GO:0006810;GO:0006888	AT1G80500	SNARE-like superfamily protein	LOC_Os02g40000	trafficking protein particle complex subunit, putative, expressed	PF04099	PTHR12403	NA	KOG3487	NA	GO:0005622;GO:0005801;GO:0006810;GO:0006888	AT1G80500	SNARE-like superfamily protein	Cre13.g571600	Component of TRAPP complex	LOC_Os02g40000	trafficking protein particle complex subunit, putative, expressed	PF04099	PTHR12403	NA	KOG3487	NA	GO:0005622;GO:0005801;GO:0006810;GO:0006888	AT1G80500	SNARE-like superfamily protein	LOC_Os02g40000	trafficking protein particle complex subunit, putative, expressed	NA	GO:0005737;GO:0006888	pg.11936
pg.11937	SbiBTX642.02G439500	1	SbiRTX430.02G432900	1	Sobic.002G423901	1	one-to-one	one-to-one	one-to-one	one-to-one	one-to-one	one-to-one	one-to-one	TRUE	one-to-one	Ortho:1-1-1_623:1-1	TRUE	TRUE	NA	NA	NA	NA	NA	NA	NA	NA	NA	NA	NA	PTHR22835	EC:3.2.1.51	NA	NA	NA	NA	NA	NA	NA	NA	NA	NA	PTHR22835 PTHR22835:SF137	EC:3.2.1.51	NA	NA	NA	NA	NA	NA	NA	NA	GO:0016788	pg.11937
pg.11938	SbiBTX642.02G439600	1	SbiRTX430.02G433000	1	Sobic.002G424000	1	one-to-one	one-to-one	one-to-one	one-to-one	one-to-one	one-to-one	one-to-one	TRUE	one-to-one	Ortho:1-1-1_623:1-1	TRUE	TRUE	PF00170 PF14144	PTHR22952 PTHR22952:SF189	NA	NA	K14431	GO:0003700;GO:0006351;GO:0006355;GO:0043565	NA	NA	LOC_Os07g48820	transcription factor, putative, expressed	PF00170 PF14144	PTHR22952 PTHR22952:SF189	NA	NA	K14431	GO:0003700;GO:0006351;GO:0006355;GO:0043565	NA	NA	NA	NA	LOC_Os07g48820	transcription factor, putative, expressed	PF00170 PF14144	PTHR22952 PTHR22952:SF189	NA	NA	K14431	GO:0003700;GO:0006351;GO:0006355;GO:0043565	NA	NA	LOC_Os07g48820	transcription factor, putative, expressed	path:sbi04075	GO:0003700;GO:0006355;GO:0043565	pg.11938
pg.11939	SbiBTX642.02G439700	1	SbiRTX430.02G433100	1	NA	0	one-to-one	one-to-one	no-match	no-match	one-to-one	one-to-one	one-to-one	TRUE	no-match	Ortho:1-1-1_623:no-match	TRUE	FALSE	NA	NA	NA	NA	NA	NA	NA	NA	NA	NA	NA	NA	NA	NA	NA	NA	NA	NA	NA	NA	NA	NA	NA	NA	NA	NA	NA	NA	NA	NA	NA	NA	NA	NA	pg.11939
pg.11940	SbiBTX642.02G439800	1	SbiRTX430.02G433200	1	Sobic.002G424100	1	one-to-one	one-to-one	one-to-one	one-to-one	one-to-one	one-to-one	one-to-one	TRUE	one-to-one	Ortho:1-1-1_623:1-1	TRUE	TRUE	PF00581 PF13616	PTHR10657	NA	NA	NA	GO:0016853	AT5G19370	rhodanese-like domain-containing protein / PPIC-type PPIASE domain-containing protein	LOC_Os07g48810	parvulin-type peptidyl prolyl cis/trans isomerase, putative, expressed	PF00581 PF13616	PTHR10657	EC:5.2.1.8	NA	NA	GO:0016853	AT5G19370	rhodanese-like domain-containing protein / PPIC-type PPIASE domain-containing protein	Cre07.g350400	Peptidyl-prolyl cis-trans isomerase, parvulin-type	LOC_Os07g48810	parvulin-type peptidyl prolyl cis/trans isomerase, putative, expressed	PF00581 PF13616	PTHR10657	EC:5.2.1.8	NA	NA	GO:0016853	AT5G19370	rhodanese-like domain-containing protein / PPIC-type PPIASE domain-containing protein	LOC_Os07g48810	parvulin-type peptidyl prolyl cis/trans isomerase, putative, expressed	NA	GO:0009507;GO:0009735;GO:0016853	pg.11940
pg.11941	SbiBTX642.02G439900	1	SbiRTX430.02G433300	1	Sobic.002G424200	1	one-to-one	one-to-one	one-to-one	one-to-one	one-to-one	one-to-one	one-to-one	TRUE	one-to-one	Ortho:1-1-1_623:1-1	TRUE	TRUE	PF04739 PF16561	PTHR10343 PTHR10343:SF54	NA	NA	K07199	GO:0005515	AT5G21170	5'-AMP-activated protein kinase beta-2 subunit protein	NA	NA	PF04739 PF16561	PTHR10343 PTHR10343:SF54	NA	KOG1616	K07199	GO:0005515	AT5G21170	5'-AMP-activated protein kinase beta-2 subunit protein	Cre10.g457500	(1 of 1) K07199 - 5'-AMP-activated protein kinase, regulatory beta subunit (PRKAB)	NA	NA	PF04739 PF16561	PTHR10343 PTHR10343:SF54	NA	KOG1616	K07199	GO:0005515	AT5G21170	5'-AMP-activated protein kinase beta-2 subunit protein	NA	NA	NA	GO:0005515	pg.11941
pg.11942	SbiBTX642.02G440000	1	NA	0	NA	0	not-exist	no-match	neither-exist	no-match	no-match	one-to-one	430:none_642:one	FALSE	no-match	Ortho:missing_623:no-match	FALSE	FALSE	NA	NA	NA	NA	NA	NA	NA	NA	NA	NA	NA	NA	NA	NA	NA	NA	NA	NA	NA	NA	NA	NA	PF13499	PTHR23050 PTHR23050:SF166	NA	KOG0027	K02183	GO:0005509	AT3G43810	calmodulin 7	LOC_Os03g20370	OsCam1-1 - Calmodulin, expressed	NA	NA	pg.11942
pg.11943	SbiBTX642.02G440100	1	SbiRTX430.02G433400	1	Sobic.002G424350	1	one-to-one	one-to-one	one-to-one	one-to-one	one-to-one	one-to-one	one-to-one	TRUE	one-to-one	Ortho:1-1-1_623:1-1	TRUE	TRUE	NA	NA	NA	NA	K02183	NA	NA	NA	LOC_Os07g48770	serine hydrolase domain containing protein, expressed	PF03959 PF13499 PF13833	PTHR22778 PTHR22778:SF22 PTHR23050 PTHR23050:SF166	NA	KOG0027 KOG2551	K02183	GO:0005509	NA	NA	Cre11.g467682	(1 - 5) KOG2551 Phospholipase/carboxyhydrolase of	LOC_Os07g48770	serine hydrolase domain containing protein, expressed	PF03959	PTHR22778 PTHR22778:SF22	EC:1.5.1.3	KOG2551	K02183	NA	NA	NA	LOC_Os07g48770	serine hydrolase domain containing protein, expressed	path:sbi04016;path:sbi04070;path:sbi04626	GO:0005509;GO:0005774;GO:0005886	pg.11943
pg.11944	SbiBTX642.02G440200	1	SbiRTX430.02G433500	1	Sobic.002G424500	1	one-to-one	one-to-one	one-to-one	one-to-one	one-to-one	one-to-one	one-to-one	TRUE	one-to-one	Ortho:1-1-1_623:1-1	TRUE	TRUE	PF00069 PF03822	PTHR24343 PTHR24343:SF185	NA	NA	NA	GO:0004672;GO:0004713;GO:0005524;GO:0006468;GO:0007165	NA	NA	NA	NA	PF00069 PF03822	PTHR24343 PTHR24343:SF185	EC:2.7.11.1	KOG0583	NA	GO:0004672;GO:0004713;GO:0005524;GO:0006468;GO:0007165	NA	NA	NA	NA	NA	NA	PF00069 PF03822	PTHR24343 PTHR24343:SF185	EC:2.7.11.1	KOG0583	NA	GO:0004672;GO:0004713;GO:0005524;GO:0006468;GO:0007165	NA	NA	NA	NA	NA	GO:0004674;GO:0005524;GO:0005634;GO:0005737;GO:0006468;GO:0035556	pg.11944
pg.11945	SbiBTX642.02G440300	1	SbiRTX430.02G433600	1	NA	0	one-to-one	one-to-one	no-match	no-match	one-to-one	one-to-one	one-to-one	TRUE	no-match	Ortho:1-1-1_623:no-match	TRUE	FALSE	NA	NA	NA	NA	NA	NA	NA	NA	NA	NA	NA	NA	NA	NA	NA	NA	NA	NA	NA	NA	NA	NA	NA	NA	NA	NA	NA	NA	NA	NA	NA	NA	NA	NA	pg.11945
pg.11946	NA	0	SbiRTX430.02G433700	1	Sobic.002G424550	1	no-match	not-exist	one-to-one	not-exist	one-to-one	no-match	430:one_642:none	FALSE	one-to-one	Ortho:missing_623:1-1	FALSE	FALSE	NA	NA	NA	NA	NA	NA	NA	NA	NA	NA	NA	NA	NA	NA	NA	NA	NA	NA	NA	NA	NA	NA	NA	NA	NA	NA	NA	NA	NA	NA	NA	NA	NA	NA	pg.11946
pg.11947	SbiBTX642.02G440400	1	SbiRTX430.02G433800	1	Sobic.002G424600	1	one-to-one	one-to-one	one-to-one	one-to-one	one-to-one	one-to-one	one-to-one	TRUE	one-to-one	Ortho:1-1-1_623:1-1	TRUE	TRUE	PF06964	PTHR31776 PTHR31776:SF5	NA	NA	K01209	GO:0046373;GO:0046556	NA	NA	NA	NA	PF06964	PTHR31776 PTHR31776:SF5	EC:3.2.1.55	NA	K01209	GO:0046373;GO:0046556	NA	NA	NA	NA	NA	NA	PF06964	PTHR31776 PTHR31776:SF5	EC:3.2.1.55	NA	K01209	GO:0046373;GO:0046556	NA	NA	NA	NA	path:sbi00520	GO:0046373;GO:0046556	pg.11947
pg.11948	SbiBTX642.02G440500	1	SbiRTX430.02G433900	1	Sobic.002G424700	1	one-to-one	one-to-one	one-to-one	one-to-one	one-to-one	one-to-one	one-to-one	TRUE	one-to-one	Ortho:1-1-1_623:1-1	TRUE	TRUE	PF02765	PTHR14513	NA	NA	NA	GO:0000723;GO:0000784;GO:0003677;GO:0043047	AT5G06310	Nucleic acid-binding, OB-fold-like protein	LOC_Os04g39280	ATPOT1, putative, expressed	PF02765	PTHR14513	NA	KOG4757	NA	GO:0000723;GO:0000784;GO:0003677;GO:0043047	AT5G06310	Nucleic acid-binding, OB-fold-like protein	NA	NA	LOC_Os04g39280	ATPOT1, putative, expressed	PF02765	PTHR14513	NA	KOG4757	NA	GO:0000723;GO:0000784;GO:0003677;GO:0043047	AT5G06310	Nucleic acid-binding, OB-fold-like protein	LOC_Os04g39280	ATPOT1, putative, expressed	NA	GO:0000783;GO:0010521;GO:0016233;GO:0032210;GO:0051974;GO:0098505	pg.11948
pg.11949	SbiBTX642.02G440600	1	SbiRTX430.02G434000	1	Sobic.002G424800	1	one-to-one	one-to-one	one-to-one	one-to-one	one-to-one	one-to-one	one-to-one	TRUE	one-to-one	Ortho:1-1-1_623:1-1	TRUE	TRUE	PF07714	PTHR27001 PTHR27001:SF99	NA	NA	NA	GO:0004672;GO:0004713;GO:0005524;GO:0006468	NA	NA	LOC_Os07g48730	tyrosine protein kinase domain containing protein, putative, expressed	PF07714	PTHR27001 PTHR27001:SF99	EC:2.7.11.1	KOG1187	NA	GO:0004672;GO:0004713;GO:0005524;GO:0006468	NA	NA	Cre12.g517600	(1 of 1) K04733 - interleukin-1 receptor-associated kinase 4 (IRAK4)	LOC_Os07g48730	tyrosine protein kinase domain containing protein, putative, expressed	PF07714	PTHR27001 PTHR27001:SF99	EC:2.7.11.1	KOG1187	NA	GO:0004672;GO:0004713;GO:0005524;GO:0006468	NA	NA	LOC_Os07g48730	tyrosine protein kinase domain containing protein, putative, expressed	NA	GO:0004672;GO:0005524;GO:0006468	pg.11949
pg.11950	SbiBTX642.02G440700	1	SbiRTX430.02G434100	1	Sobic.002G424900	1	one-to-one	one-to-one	one-to-one	one-to-one	one-to-one	one-to-one	one-to-one	TRUE	one-to-one	Ortho:1-1-1_623:1-1	TRUE	TRUE	PF04437	PTHR13520 PTHR13520:SF0	NA	NA	NA	GO:0005783;GO:0048193	AT1G08400	RINT-1 / TIP-1 family	LOC_Os07g48720	MAG2, putative, expressed	PF04437	PTHR13520 PTHR13520:SF0	NA	KOG2218	NA	GO:0005783;GO:0048193	AT1G08400	RINT-1 / TIP-1 family	NA	NA	LOC_Os07g48720	MAG2, putative, expressed	PF04437	PTHR13520 PTHR13520:SF0	NA	KOG2218	NA	GO:0005783;GO:0048193	AT1G08400	RINT-1 / TIP-1 family	LOC_Os07g48720	MAG2, putative, expressed	NA	GO:0005783;GO:0048193	pg.11950
pg.11951	NA	0	SbiRTX430.02G434200	1	Sobic.002G425000	1	no-match	not-exist	one-to-one	not-exist	one-to-one	no-match	430:one_642:none	FALSE	one-to-one	Ortho:missing_623:1-1	FALSE	FALSE	NA	NA	NA	NA	NA	NA	NA	NA	NA	NA	PF05678	PTHR33179 PTHR33179:SF9	NA	NA	NA	NA	NA	NA	NA	NA	LOC_Os07g48710	VQ domain containing protein, putative, expressed	NA	NA	NA	NA	NA	NA	NA	NA	NA	NA	NA	NA	pg.11951
pg.11952	SbiBTX642.02G440800	1	SbiRTX430.02G434300	1	Sobic.002G425101	1	one-to-one	one-to-one	one-to-one	one-to-one	one-to-one	one-to-one	one-to-one	TRUE	one-to-one	Ortho:1-1-1_623:1-1	TRUE	TRUE	NA	NA	NA	NA	NA	NA	NA	NA	NA	NA	NA	NA	NA	NA	NA	NA	NA	NA	NA	NA	NA	NA	PF04782	PTHR21450 PTHR21450:SF6	NA	NA	NA	NA	NA	NA	NA	NA	NA	NA	pg.11952
pg.11953	SbiBTX642.02G440900	1	SbiRTX430.02G434400	1	Sobic.002G425200	1	one-to-one	one-to-one	one-to-one	one-to-one	one-to-one	one-to-one	one-to-one	TRUE	one-to-one	Ortho:1-1-1_623:1-1	TRUE	TRUE	NA	PTHR13140 PTHR13140:SF164	NA	NA	NA	NA	AT2G39300	(1 of 2) PTHR18937//PTHR18937:SF221 - STRUCTURAL MAINTENANCE OF CHROMOSOMES SMC FAMILY MEMBER	LOC_Os07g48700	expressed protein	NA	PTHR13140 PTHR13140:SF164	NA	KOG4593	NA	NA	AT2G39300	(1 of 2) PTHR18937//PTHR18937:SF221 - STRUCTURAL MAINTENANCE OF CHROMOSOMES SMC FAMILY MEMBER	NA	NA	LOC_Os07g48700	expressed protein	NA	PTHR13140 PTHR13140:SF164	NA	KOG4593	NA	NA	AT2G39300	(1 of 2) PTHR18937//PTHR18937:SF221 - STRUCTURAL MAINTENANCE OF CHROMOSOMES SMC FAMILY MEMBER	LOC_Os07g48700	expressed protein	NA	GO:0005773	pg.11953
pg.11954	SbiBTX642.02G441000	1	SbiRTX430.02G434500	1	Sobic.002G425300	1	one-to-one	one-to-one	one-to-one	one-to-one	one-to-one	one-to-one	one-to-one	TRUE	one-to-one	Ortho:1-1-1_623:1-1	TRUE	TRUE	PF13639	PTHR14155 PTHR14155:SF175	NA	NA	K16282	GO:0005515;GO:0008270	NA	NA	LOC_Os07g48680	zinc finger, C3HC4 type domain containing protein, expressed	PF13639	PTHR14155 PTHR14155:SF175	NA	NA	K16282	GO:0005515;GO:0008270	NA	NA	NA	NA	LOC_Os07g48680	zinc finger, C3HC4 type domain containing protein, expressed	PF13639	PTHR14155 PTHR14155:SF175	NA	NA	K16282	GO:0005515;GO:0008270	NA	NA	LOC_Os07g48680	zinc finger, C3HC4 type domain containing protein, expressed	NA	GO:0005515;GO:0008270;GO:0016567;GO:0043161;GO:0061630	pg.11954
pg.11955	NA	0	NA	0	Sobic.002G425400	1	neither-exist	neither-exist	not-exist	not-exist	no-match	no-match	no-match	FALSE	one-to-one	Ortho:missing_623:1-1	FALSE	FALSE	NA	NA	NA	NA	NA	NA	NA	NA	NA	NA	NA	NA	NA	NA	NA	NA	NA	NA	NA	NA	NA	NA	NA	NA	NA	NA	NA	NA	NA	NA	NA	NA	NA	NA	pg.11955
pg.11956	SbiBTX642.02G441100	1	SbiRTX430.02G434600	1	Sobic.002G425500	1	one-to-one	one-to-one	one-to-one	one-to-one	one-to-one	one-to-one	one-to-one	TRUE	one-to-one	Ortho:1-1-1_623:1-1	TRUE	TRUE	PF02765	PTHR14513	NA	NA	NA	GO:0000723;GO:0000784;GO:0003677;GO:0043047	AT5G06310	Nucleic acid-binding, OB-fold-like protein	NA	NA	PF02765	PTHR14513	NA	KOG4757	NA	GO:0000723;GO:0000784;GO:0003677;GO:0043047	AT5G06310	Nucleic acid-binding, OB-fold-like protein	NA	NA	NA	NA	PF02765	PTHR14513	NA	KOG4757	NA	GO:0000723;GO:0000784;GO:0003677;GO:0043047	AT5G06310	Nucleic acid-binding, OB-fold-like protein	NA	NA	NA	GO:0000723;GO:0000784;GO:0003677	pg.11956
pg.11957	SbiBTX642.02G441200	1	SbiRTX430.02G434700	1	Sobic.002G425600	1	one-to-one	one-to-one	one-to-one	one-to-one	one-to-one	one-to-one	one-to-one	TRUE	one-to-one	Ortho:1-1-1_623:1-1	TRUE	TRUE	PF00170	PTHR22952 PTHR22952:SF211	NA	NA	K14432	GO:0003700;GO:0006355;GO:0043565	NA	NA	LOC_Os07g48660	bZIP transcription factor domain containing protein, expressed	PF00170	PTHR22952 PTHR22952:SF211	NA	NA	K14432	GO:0003700;GO:0006355;GO:0043565	NA	NA	NA	NA	LOC_Os07g48660	bZIP transcription factor domain containing protein, expressed	PF00170	PTHR22952 PTHR22952:SF211	NA	NA	K14432	GO:0003700;GO:0006355;GO:0043565	NA	NA	LOC_Os07g48660	bZIP transcription factor domain containing protein, expressed	path:sbi04075	GO:0003700;GO:0006355;GO:0043565	pg.11957
pg.11958	SbiBTX642.02G441300	1	SbiRTX430.02G434800	1	Sobic.002G425700	1	one-to-one	one-to-one	one-to-one	one-to-one	one-to-one	one-to-one	one-to-one	TRUE	one-to-one	Ortho:1-1-1_623:1-1	TRUE	TRUE	PF06978 PF08170	PTHR22731 PTHR22731:SF3	NA	NA	K01164	GO:0001682;GO:0004526;GO:0006396	AT2G47300	ribonuclease Ps	LOC_Os11g45250	ribonucleases P/MRP protein subunit POP1 containing protein, expressed	PF06978 PF08170	PTHR22731 PTHR22731:SF3	EC:3.1.26.5	NA	K01164	GO:0001682;GO:0004526;GO:0006396	AT2G47300	ribonuclease Ps	Cre04.g214690	(1 of 1) PTHR22731//PTHR22731:SF3 - RIBONUCLEASES P/MRP PROTEIN SUBUNIT POP1 // RIBONUCLEASES P/MRP PROTEIN SUBUNIT POP1	LOC_Os11g45250	ribonucleases P/MRP protein subunit POP1 containing protein, expressed	PF06978 PF08170	PTHR22731 PTHR22731:SF3	EC:3.1.26.5	NA	K01164	GO:0001682;GO:0004526;GO:0006396	AT2G47300	ribonuclease Ps	LOC_Os11g45250	ribonucleases P/MRP protein subunit POP1 containing protein, expressed	path:sbi03008	GO:0000171;GO:0000172;GO:0001682;GO:0004526;GO:0005655;GO:0006364;GO:0090502	pg.11958
pg.11959	SbiBTX642.02G441400	1	SbiRTX430.02G434900	1	Sobic.002G425800	1	one-to-one	one-to-one	one-to-one	one-to-one	one-to-one	one-to-one	one-to-one	TRUE	one-to-one	Ortho:1-1-1_623:1-1	TRUE	TRUE	PF04051 PF04810 PF04811	PTHR11141 PTHR11141:SF9	NA	NA	NA	GO:0006886;GO:0006888;GO:0008270;GO:0030127	NA	NA	NA	NA	PF04051 PF04810 PF04811	PTHR11141 PTHR11141:SF9	NA	NA	NA	GO:0006886;GO:0006888;GO:0008270;GO:0030127	NA	NA	NA	NA	NA	NA	PF04051 PF04810 PF04811	PTHR11141 PTHR11141:SF9	NA	NA	NA	GO:0006886;GO:0006888;GO:0008270;GO:0030127	NA	NA	NA	NA	NA	GO:0006886;GO:0006888;GO:0008270;GO:0030127	pg.11959
pg.11960	SbiBTX642.02G441500	1	SbiRTX430.02G435000	1	Sobic.002G425900	1	one-to-one	one-to-one	one-to-one	one-to-one	one-to-one	one-to-one	one-to-one	TRUE	one-to-one	Ortho:1-1-1_623:1-1	TRUE	TRUE	NA	PTHR33124 PTHR33124:SF12	NA	NA	NA	GO:0046983	NA	NA	NA	NA	NA	PTHR33124 PTHR33124:SF12	NA	NA	NA	GO:0046983	NA	NA	NA	NA	NA	NA	NA	PTHR33124 PTHR33124:SF12	NA	NA	NA	GO:0046983	NA	NA	NA	NA	NA	GO:0046983	pg.11960
pg.11961	SbiBTX642.02G441600	1	SbiRTX430.02G435100	1	Sobic.002G426000	1	one-to-one	one-to-one	one-to-one	one-to-one	one-to-one	one-to-one	one-to-one	TRUE	one-to-one	Ortho:1-1-1_623:1-1	TRUE	TRUE	NA	NA	NA	NA	NA	GO:0016020;GO:0051260	NA	NA	NA	NA	NA	NA	NA	NA	NA	GO:0016020;GO:0051260	NA	NA	NA	NA	NA	NA	NA	NA	NA	NA	NA	GO:0016020;GO:0051260	NA	NA	NA	NA	NA	NA	pg.11961
pg.11962	SbiBTX642.02G441700	1	SbiRTX430.02G435200	1	Sobic.002G426100	1	one-to-one	one-to-one	one-to-one	one-to-one	one-to-one	one-to-one	one-to-one	TRUE	one-to-one	Ortho:1-1-1_623:1-1	TRUE	TRUE	PF00171	PTHR11699 PTHR11699:SF25	NA	NA	NA	GO:0008152;GO:0016491;GO:0016620;GO:0055114	AT3G66658	aldehyde dehydrogenase 22A1	LOC_Os07g48920	aldehyde dehydrogenase, putative, expressed	PF00171	PTHR11699 PTHR11699:SF25	EC:1.2.1.3	NA	NA	GO:0008152;GO:0016491;GO:0016620;GO:0055114	AT3G66658	aldehyde dehydrogenase 22A1	Cre01.g033350	Aldehyde dehydrogenase	LOC_Os07g48920	aldehyde dehydrogenase, putative, expressed	PF00171	PTHR11699 PTHR11699:SF25	EC:1.2.1.3	NA	NA	GO:0008152;GO:0016491;GO:0016620;GO:0055114	AT3G66658	aldehyde dehydrogenase 22A1	LOC_Os07g48920	aldehyde dehydrogenase, putative, expressed	NA	GO:0004029;GO:0005783;GO:0055114	pg.11962
pg.11963	NA	0	NA	0	Sobic.002G426201	1	neither-exist	neither-exist	not-exist	not-exist	no-match	no-match	no-match	FALSE	one-to-one	Ortho:missing_623:1-1	FALSE	FALSE	NA	NA	NA	NA	NA	NA	NA	NA	NA	NA	NA	NA	NA	NA	NA	NA	NA	NA	NA	NA	NA	NA	NA	NA	NA	NA	NA	NA	NA	NA	NA	NA	NA	NA	pg.11963
pg.11964	SbiBTX642.02G441800	1	SbiRTX430.02G435300	1	NA	0	one-to-one	one-to-one	no-match	no-match	one-to-one	one-to-one	one-to-one	TRUE	no-match	Ortho:1-1-1_623:no-match	TRUE	FALSE	PF03059	PTHR32266 PTHR32266:SF10	NA	NA	K05953	GO:0030410;GO:0030418	AT1G56430	nicotianamine synthase 4	LOC_Os07g48980	nicotianamine synthase, putative, expressed	PF03059	PTHR32266 PTHR32266:SF10	EC:2.5.1.43	NA	K05953	GO:0030410;GO:0030418	AT1G56430	nicotianamine synthase 4	NA	NA	LOC_Os07g48980	nicotianamine synthase, putative, expressed	PF03059	PTHR32266 PTHR32266:SF10	EC:2.5.1.43	NA	K05953	GO:0030410;GO:0030418	AT1G56430	nicotianamine synthase 4	LOC_Os07g48980	nicotianamine synthase, putative, expressed	path:sbi00270;path:sbi00997	GO:0030410;GO:0030418	pg.11964
pg.11965	SbiBTX642.02G441900	1	SbiRTX430.02G435400	1	Sobic.002G426300	1	one-to-one	one-to-one	one-to-one	one-to-one	one-to-one	one-to-one	one-to-one	TRUE	one-to-one	Ortho:1-1-1_623:1-1	TRUE	TRUE	PF00022	PTHR11937 PTHR11937:SF37	NA	NA	K17260	GO:0005524;GO:0005856;GO:0005885;GO:0007015;GO:0034314	AT3G27000	actin related protein 2	LOC_Os08g28190	actin, putative, expressed	PF00022	PTHR11937 PTHR11937:SF37	NA	NA	K17260	GO:0005524;GO:0005856;GO:0005885;GO:0007015;GO:0034314	AT3G27000	actin related protein 2	Cre16.g687500	Actin-related protein	LOC_Os08g28190	actin, putative, expressed	PF00022	PTHR11937 PTHR11937:SF37	NA	NA	K17260	GO:0005524;GO:0005856;GO:0005885;GO:0007015;GO:0034314	AT3G27000	actin related protein 2	LOC_Os08g28190	actin, putative, expressed	path:sbi04144	GO:0007015;GO:0009825;GO:0010090	pg.11965
pg.11966	SbiBTX642.02G442000	1	SbiRTX430.02G435500	1	Sobic.002G426400	1	one-to-one	one-to-one	one-to-one	one-to-one	one-to-one	one-to-one	one-to-one	TRUE	one-to-one	Ortho:1-1-1_623:1-1	TRUE	TRUE	PF00004 PF02190 PF05362	PTHR10046 PTHR10046:SF44	NA	NA	K08675	GO:0004176;GO:0004252;GO:0005524;GO:0006508;GO:0030163	AT5G26860	lon protease 1	LOC_Os07g48960	OsLonP3 - Putative Lon protease homologue, expressed	PF00004 PF02190 PF05362	PTHR10046 PTHR10046:SF44	EC:3.4.21.53	NA	K08675	GO:0004176;GO:0004252;GO:0005524;GO:0006508;GO:0030163	AT5G26860	lon protease 1	Cre06.g281350	LON Mitochondrial protease	LOC_Os07g48960	OsLonP3 - Putative Lon protease homologue, expressed	PF00004 PF02190 PF05362	PTHR10046 PTHR10046:SF44	EC:3.4.21.53	NA	K08675	GO:0004176;GO:0004252;GO:0005524;GO:0006508;GO:0030163	AT5G26860	lon protease 1	LOC_Os07g48960	OsLonP3 - Putative Lon protease homologue, expressed	NA	GO:0003697;GO:0004176;GO:0004252;GO:0005524;GO:0005759;GO:0005829;GO:0006515;GO:0034599;GO:0043565;GO:0051131;GO:0070361;GO:0070407;GO:0090296	pg.11966
pg.11967	NA	0	NA	0	Sobic.002G426501	1	neither-exist	neither-exist	not-exist	not-exist	no-match	no-match	no-match	FALSE	one-to-one	Ortho:missing_623:1-1	FALSE	FALSE	NA	NA	NA	NA	NA	NA	NA	NA	NA	NA	NA	NA	NA	NA	NA	NA	NA	NA	NA	NA	NA	NA	NA	NA	NA	NA	NA	NA	NA	NA	NA	NA	NA	NA	pg.11967
pg.11968	SbiBTX642.02G442100	1	NA	0	NA	0	not-exist	no-match	neither-exist	no-match	no-match	one-to-one	430:none_642:one	FALSE	no-match	Ortho:missing_623:no-match	FALSE	FALSE	NA	NA	NA	NA	NA	NA	NA	NA	NA	NA	NA	NA	NA	NA	NA	NA	NA	NA	NA	NA	NA	NA	NA	NA	NA	NA	NA	NA	NA	NA	NA	NA	NA	NA	pg.11968
pg.11969	SbiBTX642.02G442200	1	SbiRTX430.02G435600	1	Sobic.002G426600	1	one-to-one	one-to-one	one-to-one	one-to-one	one-to-one	one-to-one	one-to-one	TRUE	one-to-one	Ortho:1-1-1_623:1-1	TRUE	TRUE	PF07893	PTHR33085 PTHR33085:SF3	NA	NA	NA	NA	NA	NA	NA	NA	PF07893	PTHR33085 PTHR33085:SF3	NA	NA	NA	NA	NA	NA	NA	NA	NA	NA	PF07893	PTHR33085 PTHR33085:SF3	NA	NA	NA	NA	NA	NA	NA	NA	NA	NA	pg.11969
pg.11970	NA	0	NA	0	Sobic.002G426650	1	neither-exist	neither-exist	not-exist	not-exist	no-match	no-match	no-match	FALSE	one-to-one	Ortho:missing_623:1-1	FALSE	FALSE	NA	NA	NA	NA	NA	NA	NA	NA	NA	NA	NA	NA	NA	NA	NA	NA	NA	NA	NA	NA	NA	NA	NA	NA	NA	NA	NA	NA	NA	NA	NA	NA	NA	NA	pg.11970
pg.11971	SbiBTX642.02G442300	1	SbiRTX430.02G435700	1	NA	0	one-to-one	one-to-one	no-match	no-match	one-to-one	one-to-one	one-to-one	TRUE	no-match	Ortho:1-1-1_623:no-match	TRUE	FALSE	PF07893	PTHR33085 PTHR33085:SF3	NA	NA	NA	NA	NA	NA	NA	NA	PF07893	PTHR33085 PTHR33085:SF3	NA	NA	NA	NA	NA	NA	NA	NA	NA	NA	PF07893	PTHR33085 PTHR33085:SF3	NA	NA	NA	NA	NA	NA	NA	NA	NA	NA	pg.11971
pg.11972	NA	0	SbiRTX430.02G435800	1	Sobic.002G426700	1	no-match	not-exist	one-to-one	not-exist	one-to-one	no-match	430:one_642:none	FALSE	one-to-one	Ortho:missing_623:1-1	FALSE	FALSE	NA	NA	NA	NA	NA	NA	NA	NA	NA	NA	PF04667	PTHR34804 PTHR34804:SF1	NA	NA	NA	NA	AT4G16146	cAMP-regulated phosphoprotein 19-related protein	Cre06.g307200	(1 of 1) PTHR10358 - ENDOSULFINE	LOC_Os12g24580	Lg106, putative, expressed	NA	NA	NA	NA	NA	NA	NA	NA	NA	NA	NA	NA	pg.11972
pg.11973	SbiBTX642.02G442400	1	NA	0	NA	0	not-exist	no-match	neither-exist	no-match	no-match	one-to-one	430:none_642:one	FALSE	no-match	Ortho:missing_623:no-match	FALSE	FALSE	NA	NA	NA	NA	NA	NA	NA	NA	NA	NA	NA	NA	NA	NA	NA	NA	NA	NA	NA	NA	NA	NA	PF04667	PTHR34804 PTHR34804:SF1	NA	NA	NA	NA	NA	NA	NA	NA	NA	NA	pg.11973
pg.11974	SbiBTX642.02G442500	1	SbiRTX430.02G435900	1	Sobic.002G426800	1	one-to-one	one-to-one	one-to-one	one-to-one	one-to-one	one-to-one	one-to-one	TRUE	one-to-one	Ortho:1-1-1_623:1-1	TRUE	TRUE	PF00097	PTHR23328	NA	NA	NA	GO:0005515;GO:0008270;GO:0046872	NA	NA	LOC_Os12g16690	zinc finger, C3HC4 type domain containing protein, expressed	PF00097	PTHR23328	EC:6.3.2.19	KOG0823	NA	GO:0005515;GO:0008270;GO:0046872	NA	NA	NA	NA	LOC_Os12g16690	zinc finger, C3HC4 type domain containing protein, expressed	PF00097	PTHR23328	EC:6.3.2.19	KOG0823	NA	GO:0005515;GO:0008270;GO:0046872	NA	NA	LOC_Os12g16690	zinc finger, C3HC4 type domain containing protein, expressed	NA	GO:0005515;GO:0008270	pg.11974
pg.11975	SbiBTX642.02G442600	1	SbiRTX430.02G436000	1	Sobic.002G426900	1	one-to-one	one-to-one	one-to-one	one-to-one	one-to-one	one-to-one	one-to-one	TRUE	one-to-one	Ortho:1-1-1_623:1-1	TRUE	TRUE	PF13414	PTHR22904 PTHR22904:SF7	NA	NA	NA	GO:0005515	AT4G02100	Heat shock protein DnaJ with tetratricopeptide repeat	LOC_Os07g49000	DNAJ heat shock N-terminal domain-containing protein, putative, expressed	PF13414	PTHR22904 PTHR22904:SF7	NA	NA	NA	GO:0005515	AT4G02100	Heat shock protein DnaJ with tetratricopeptide repeat	NA	NA	LOC_Os07g49000	DNAJ heat shock N-terminal domain-containing protein, putative, expressed	PF13414	PTHR22904 PTHR22904:SF7	NA	NA	NA	GO:0005515	AT4G02100	Heat shock protein DnaJ with tetratricopeptide repeat	LOC_Os07g49000	DNAJ heat shock N-terminal domain-containing protein, putative, expressed	NA	GO:0005515	pg.11975
pg.11976	SbiBTX642.02G442700	1	SbiRTX430.02G436100	1	Sobic.002G427000	1	one-to-one	one-to-one	one-to-one	one-to-one	one-to-one	one-to-one	one-to-one	TRUE	one-to-one	Ortho:1-1-1_623:1-1	TRUE	TRUE	NA	NA	NA	NA	NA	NA	NA	NA	NA	NA	NA	NA	NA	NA	NA	NA	NA	NA	NA	NA	NA	NA	NA	NA	NA	NA	NA	NA	NA	NA	NA	NA	NA	NA	pg.11976
pg.11977	SbiBTX642.02G442800	1	SbiRTX430.02G436200	1	Sobic.002G427050	1	one-to-one	one-to-one	one-to-one	one-to-one	one-to-one	one-to-one	one-to-one	TRUE	one-to-one	Ortho:1-1-1_623:1-1	TRUE	TRUE	NA	NA	NA	NA	NA	NA	NA	NA	NA	NA	NA	NA	NA	NA	NA	NA	NA	NA	NA	NA	NA	NA	NA	NA	NA	NA	NA	NA	NA	NA	NA	NA	NA	NA	pg.11977
pg.11978	SbiBTX642.02G442900	1	SbiRTX430.02G436300	1	NA	0	one-to-one	one-to-one	no-match	no-match	one-to-one	one-to-one	one-to-one	TRUE	no-match	Ortho:1-1-1_623:no-match	TRUE	FALSE	NA	NA	NA	NA	NA	NA	NA	NA	NA	NA	NA	NA	NA	NA	NA	NA	NA	NA	NA	NA	NA	NA	NA	NA	NA	NA	NA	NA	NA	NA	NA	NA	NA	NA	pg.11978
pg.11979	SbiBTX642.02G443000	1	SbiRTX430.02G436400	1	Sobic.002G427100	1	one-to-one	one-to-one	one-to-one	one-to-one	one-to-one	one-to-one	one-to-one	TRUE	one-to-one	Ortho:1-1-1_623:1-1	TRUE	TRUE	PF00533 PF00628 PF12738	PTHR13561 PTHR13561:SF5	NA	NA	K10728	GO:0005515;GO:0008270	AT4G02110	transcription coactivators	LOC_Os07g49010	TOPBP1B - Similar to DNA replication protein TOPBP1 from, expressed	PF00533 PF00628 PF12738	PTHR13561 PTHR13561:SF5	NA	NA	K10728	GO:0005515;GO:0008270	AT4G02110	transcription coactivators	NA	NA	LOC_Os07g49010	TOPBP1B - Similar to DNA replication protein TOPBP1 from, expressed	PF00533 PF00628 PF12738	PTHR13561 PTHR13561:SF5	NA	NA	K10728	GO:0005515;GO:0008270	AT4G02110	transcription coactivators	LOC_Os07g49010	TOPBP1B - Similar to DNA replication protein TOPBP1 from, expressed	path:sbi03440	GO:0005515;GO:0008270	pg.11979
pg.11980	SbiBTX642.02G443100	1	SbiRTX430.02G436500	1	Sobic.002G427201	1	one-to-one	one-to-one	one-to-one	one-to-one	one-to-one	one-to-one	one-to-one	TRUE	one-to-one	Ortho:1-1-1_623:1-1	TRUE	TRUE	NA	NA	NA	NA	NA	NA	NA	NA	NA	NA	NA	NA	NA	NA	NA	NA	NA	NA	NA	NA	NA	NA	NA	NA	NA	NA	NA	NA	NA	NA	NA	NA	NA	NA	pg.11980
pg.11981	SbiBTX642.02G443200	1	SbiRTX430.02G436600	1	Sobic.002G427300	1	one-to-one	one-to-one	one-to-one	one-to-one	one-to-one	one-to-one	one-to-one	TRUE	one-to-one	Ortho:1-1-1_623:1-1	TRUE	TRUE	PF00481	PTHR13832 PTHR13832:SF284	NA	NA	NA	GO:0003824;GO:0004722;GO:0006470	AT1G09160	Protein phosphatase 2C family protein	LOC_Os07g49040	protein phosphotase protein, putative, expressed	PF00481	PTHR13832 PTHR13832:SF284	EC:3.1.3.16	KOG0698	NA	GO:0003824;GO:0004722;GO:0006470	AT1G09160	Protein phosphatase 2C family protein	Cre10.g454450	(1 of 1) PTHR13832:SF330 - PROTEIN PHOSPHATASE 2C 15-RELATED	LOC_Os07g49040	protein phosphotase protein, putative, expressed	PF00481	PTHR13832 PTHR13832:SF284	EC:3.1.3.16	KOG0698	NA	GO:0003824;GO:0004722;GO:0006470	AT1G09160	Protein phosphatase 2C family protein	LOC_Os07g49040	protein phosphotase protein, putative, expressed	NA	GO:0003824;GO:0005886	pg.11981
pg.11982	SbiBTX642.02G443300	1	SbiRTX430.02G436700	1	Sobic.002G427400	1	one-to-one	one-to-one	one-to-one	one-to-one	one-to-one	one-to-one	one-to-one	TRUE	one-to-one	Ortho:1-1-1_623:1-1	TRUE	TRUE	PF04833	PTHR31052 PTHR31052:SF6	NA	NA	NA	GO:0004553;GO:0010215;GO:0016049;GO:0030247;GO:0031225	AT4G16120	COBRA-like protein-7 precursor	LOC_Os07g49080	COBRA-like protein 7 precursor, putative, expressed	PF04833	PTHR31052 PTHR31052:SF6	NA	NA	NA	GO:0004553;GO:0010215;GO:0016049;GO:0030247;GO:0031225	AT4G16120	COBRA-like protein-7 precursor	NA	NA	LOC_Os07g49080	COBRA-like protein 7 precursor, putative, expressed	PF04833	PTHR31052 PTHR31052:SF6	NA	NA	NA	GO:0004553;GO:0010215;GO:0016049;GO:0030247;GO:0031225	AT4G16120	COBRA-like protein-7 precursor	LOC_Os07g49080	COBRA-like protein 7 precursor, putative, expressed	NA	GO:0010215;GO:0016049;GO:0031225	pg.11982
pg.11983	SbiBTX642.02G443400	1	SbiRTX430.02G436800	1	Sobic.002G427500	1	one-to-one	one-to-one	one-to-one	one-to-one	one-to-one	one-to-one	one-to-one	TRUE	one-to-one	Ortho:1-1-1_623:1-1	TRUE	TRUE	PF01095 PF04043	PTHR31707 PTHR31707:SF58	NA	NA	K01051	GO:0004857;GO:0005618;GO:0030599;GO:0042545	AT3G05610	Plant invertase/pectin methylesterase inhibitor superfamily	LOC_Os07g49100	pectinesterase, putative, expressed	PF01095 PF04043	PTHR31707 PTHR31707:SF58	EC:3.1.1.11	NA	K01051	GO:0004857;GO:0005618;GO:0030599;GO:0042545	AT3G05610	Plant invertase/pectin methylesterase inhibitor superfamily	NA	NA	LOC_Os07g49100	pectinesterase, putative, expressed	PF01095 PF04043	PTHR31707 PTHR31707:SF58	EC:3.1.1.11	NA	K01051	GO:0004857;GO:0005618;GO:0030599;GO:0042545	AT3G05610	Plant invertase/pectin methylesterase inhibitor superfamily	LOC_Os07g49100	pectinesterase, putative, expressed	path:sbi00040	GO:0005576;GO:0005618;GO:0030599;GO:0042545;GO:0043086;GO:0045330;GO:0045490;GO:0046910	pg.11983
pg.11984	NA	0	NA	0	Sobic.002G427550	1	neither-exist	neither-exist	not-exist	not-exist	no-match	no-match	no-match	FALSE	one-to-one	Ortho:missing_623:1-1	FALSE	FALSE	NA	NA	NA	NA	NA	NA	NA	NA	NA	NA	NA	NA	NA	NA	NA	NA	NA	NA	NA	NA	NA	NA	NA	NA	NA	NA	NA	NA	NA	NA	NA	NA	NA	NA	pg.11984
pg.11985	SbiBTX642.02G443500	1	SbiRTX430.02G436900	1	Sobic.002G427600	1	one-to-one	one-to-one	one-to-one	one-to-one	one-to-one	one-to-one	one-to-one	TRUE	one-to-one	Ortho:1-1-1_623:1-1	TRUE	TRUE	PF00112	NA	NA	NA	NA	GO:0006508;GO:0008234	NA	NA	LOC_Os03g18390	hypothetical protein	PF00112	NA	NA	NA	NA	GO:0006508;GO:0008234	NA	NA	NA	NA	LOC_Os03g18390	hypothetical protein	PF00112	NA	NA	NA	NA	GO:0006508;GO:0008234	NA	NA	LOC_Os03g18390	hypothetical protein	NA	GO:0006508;GO:0008234	pg.11985
pg.11986	SbiBTX642.02G443600	1	SbiRTX430.02G437000	1	Sobic.002G427700	1	one-to-one	one-to-one	one-to-one	one-to-one	one-to-one	one-to-one	one-to-one	TRUE	one-to-one	Ortho:1-1-1_623:1-1	TRUE	TRUE	PF12274	PTHR34710 PTHR34710:SF3	NA	NA	NA	NA	NA	NA	LOC_Os03g61840	expressed protein	PF12274	PTHR34710 PTHR34710:SF3	NA	NA	NA	NA	NA	NA	NA	NA	LOC_Os03g61840	expressed protein	PF12274	PTHR34710 PTHR34710:SF3	NA	NA	NA	NA	NA	NA	LOC_Os03g61840	expressed protein	NA	NA	pg.11986
pg.11987	NA	0	NA	0	Sobic.002G427800	1	neither-exist	neither-exist	not-exist	not-exist	no-match	no-match	no-match	FALSE	one-to-one	Ortho:missing_623:1-1	FALSE	FALSE	NA	NA	NA	NA	NA	NA	NA	NA	NA	NA	NA	NA	NA	NA	NA	NA	NA	NA	NA	NA	NA	NA	NA	NA	NA	NA	NA	NA	NA	NA	NA	NA	NA	NA	pg.11987
pg.11988	SbiBTX642.02G443700	1	SbiRTX430.02G437100	1	NA	0	one-to-one	one-to-one	no-match	no-match	one-to-one	one-to-one	one-to-one	TRUE	no-match	Ortho:1-1-1_623:no-match	TRUE	FALSE	PF01820 PF07478	PTHR23132 PTHR23132:SF0	NA	NA	NA	GO:0005524;GO:0005737;GO:0008716;GO:0046872	NA	NA	NA	NA	PF01820 PF07478	PTHR23132 PTHR23132:SF0	EC:6.3.2.4	NA	NA	GO:0005524;GO:0005737;GO:0008716;GO:0046872	NA	NA	NA	NA	NA	NA	PF01820 PF07478	PTHR23132 PTHR23132:SF0	EC:6.3.2.4	NA	NA	GO:0005524;GO:0005737;GO:0008716;GO:0046872	NA	NA	NA	NA	NA	GO:0005524;GO:0005737;GO:0008716;GO:0046872	pg.11988
pg.11989	NA	0	SbiRTX430.02G437200	1	Sobic.002G427900	1	no-match	not-exist	one-to-one	not-exist	one-to-one	no-match	430:one_642:none	FALSE	one-to-one	Ortho:missing_623:1-1	FALSE	FALSE	NA	NA	NA	NA	NA	NA	NA	NA	NA	NA	PF07107	PTHR33703	NA	NA	NA	NA	AT5G01740	Nuclear transport factor 2 (NTF2) family protein	NA	NA	NA	NA	NA	NA	NA	NA	NA	NA	NA	NA	NA	NA	NA	NA	pg.11989
pg.11990	SbiBTX642.02G443800	1	NA	0	NA	0	not-exist	no-match	neither-exist	no-match	no-match	one-to-one	430:none_642:one	FALSE	no-match	Ortho:missing_623:no-match	FALSE	FALSE	NA	NA	NA	NA	NA	NA	NA	NA	NA	NA	NA	NA	NA	NA	NA	NA	NA	NA	NA	NA	NA	NA	NA	NA	NA	NA	NA	NA	NA	NA	NA	NA	NA	NA	pg.11990
pg.11991	SbiBTX642.02G443900	1	SbiRTX430.02G437300	1	Sobic.002G428000	1	one-to-one	one-to-one	one-to-one	one-to-one	one-to-one	one-to-one	one-to-one	TRUE	one-to-one	Ortho:1-1-1_623:1-1	TRUE	TRUE	NA	PTHR12902	NA	NA	NA	GO:0005856;GO:0030036	NA	NA	LOC_Os07g49140	expressed protein	NA	PTHR12902	NA	NA	NA	GO:0005856;GO:0030036	NA	NA	NA	NA	LOC_Os07g49140	expressed protein	NA	PTHR12902	NA	NA	NA	GO:0005856;GO:0030036	NA	NA	LOC_Os07g49140	expressed protein	NA	NA	pg.11991
pg.11992	SbiBTX642.02G444000	1	SbiRTX430.02G437400	1	Sobic.002G428100	1	one-to-one	one-to-one	one-to-one	one-to-one	one-to-one	one-to-one	one-to-one	TRUE	one-to-one	Ortho:1-1-1_623:1-1	TRUE	TRUE	PF04280	PTHR10721	NA	NA	K17804	GO:0019825;GO:0020037	AT2G36070	translocase inner membrane subunit 44-2	LOC_Os07g22700	tim44-like domain containing protein, expressed	PF04280	PTHR10721	NA	KOG2580	K17804	GO:0019825;GO:0020037	AT2G36070	translocase inner membrane subunit 44-2	Cre16.g660800	Mitochondrial inner membrane translocase subunit	LOC_Os07g22700	tim44-like domain containing protein, expressed	PF04280	PTHR10721	NA	KOG2580	K17804	GO:0019825;GO:0020037	AT2G36070	translocase inner membrane subunit 44-2	LOC_Os07g22700	tim44-like domain containing protein, expressed	NA	GO:0005743;GO:0030150;GO:0051087	pg.11992
pg.11993	SbiBTX642.02G444100	1	SbiRTX430.02G437500	1	Sobic.002G428200	1	one-to-one	one-to-one	one-to-one	one-to-one	one-to-one	one-to-one	one-to-one	TRUE	one-to-one	Ortho:1-1-1_623:1-1	TRUE	TRUE	PF07724	PTHR23073	NA	NA	K03062	GO:0005524;GO:0005737;GO:0016787;GO:0030163	AT4G29040	regulatory particle AAA-ATPase 2A	LOC_Os07g49150	26S protease regulatory subunit 4, putative, expressed	PF07724	PTHR23073	EC:3.4.25.1	NA	K03062	GO:0005524;GO:0005737;GO:0016787;GO:0030163	AT4G29040	regulatory particle AAA-ATPase 2A	Cre07.g329700	26S proteasome regulatory subunit	LOC_Os07g49150	26S protease regulatory subunit 4, putative, expressed	PF07724	PTHR23073	EC:3.4.25.1	NA	K03062	GO:0005524;GO:0005737;GO:0016787;GO:0030163	AT4G29040	regulatory particle AAA-ATPase 2A	LOC_Os07g49150	26S protease regulatory subunit 4, putative, expressed	path:sbi03050	GO:0005524;GO:0007292;GO:0008540;GO:0009408;GO:0009933;GO:0009965;GO:0010078;GO:0010311;GO:0017025;GO:0030433;GO:0031595;GO:0031597;GO:0035266;GO:0036402;GO:0043248;GO:0045087;GO:0045899;GO:0048232;GO:0048829;GO:0051788;GO:0060968;GO:0090351;GO:1901800	pg.11993
pg.11994	NA	0	SbiRTX430.02G437600	1	NA	0	no-match	not-exist	no-match	neither-exist	one-to-one	no-match	430:one_642:none	FALSE	no-match	Ortho:missing_623:no-match	FALSE	FALSE	NA	NA	NA	NA	NA	NA	NA	NA	NA	NA	NA	NA	NA	NA	NA	NA	NA	NA	NA	NA	NA	NA	NA	NA	NA	NA	NA	NA	NA	NA	NA	NA	NA	NA	pg.11994
pg.11995	NA	0	SbiRTX430.02G437700	1	Sobic.002G428301	1	no-match	not-exist	one-to-one	not-exist	one-to-one	no-match	430:one_642:none	FALSE	one-to-one	Ortho:missing_623:1-1	FALSE	FALSE	NA	NA	NA	NA	NA	NA	NA	NA	NA	NA	PF03822	PTHR24347 PTHR24347:SF205	EC:2.7.11.1	NA	NA	GO:0007165	NA	NA	NA	NA	NA	NA	NA	NA	NA	NA	NA	NA	NA	NA	NA	NA	NA	NA	pg.11995
pg.11996	SbiBTX642.02G444200	1	NA	0	NA	0	not-exist	no-match	neither-exist	no-match	no-match	one-to-one	430:none_642:one	FALSE	no-match	Ortho:missing_623:no-match	FALSE	FALSE	NA	NA	NA	NA	NA	NA	NA	NA	NA	NA	NA	NA	NA	NA	NA	NA	NA	NA	NA	NA	NA	NA	NA	NA	NA	NA	NA	NA	NA	NA	NA	NA	NA	NA	pg.11996
pg.11997	SbiBTX642.02G444300	1	SbiRTX430.02G437800	1	Sobic.002G428400	1	one-to-one	one-to-one	one-to-one	one-to-one	one-to-one	one-to-one	one-to-one	TRUE	one-to-one	Ortho:1-1-1_623:1-1	TRUE	TRUE	PF04535	PTHR11615 PTHR11615:SF142	NA	NA	NA	NA	NA	NA	LOC_Os07g49200	membrane associated DUF588 domain containing protein, putative, expressed	PF04535	PTHR11615 PTHR11615:SF142	NA	NA	NA	NA	NA	NA	NA	NA	LOC_Os07g49200	membrane associated DUF588 domain containing protein, putative, expressed	PF04535	PTHR11615 PTHR11615:SF142	NA	NA	NA	NA	NA	NA	LOC_Os07g49200	membrane associated DUF588 domain containing protein, putative, expressed	NA	GO:0005886;GO:0016021	pg.11997
pg.11998	SbiBTX642.02G444400	1	SbiRTX430.02G437900	1	Sobic.002G428501	1	one-to-one	one-to-one	one-to-one	one-to-one	one-to-one	one-to-one	one-to-one	TRUE	one-to-one	Ortho:1-1-1_623:1-1	TRUE	TRUE	NA	NA	NA	NA	NA	NA	NA	NA	NA	NA	NA	NA	NA	NA	NA	NA	NA	NA	NA	NA	NA	NA	NA	NA	NA	NA	NA	NA	NA	NA	NA	NA	NA	NA	pg.11998
pg.11999	SbiBTX642.02G444500	1	SbiRTX430.02G438000	1	Sobic.002G428600	1	one-to-one	one-to-one	one-to-one	one-to-one	one-to-one	one-to-one	one-to-one	TRUE	one-to-one	Ortho:1-1-1_623:1-1	TRUE	TRUE	PF05050 PF08241	PTHR10108 PTHR10108:SF885	NA	NA	NA	GO:0008152;GO:0008168	AT5G01710	methyltransferases	NA	NA	PF05050 PF08241	PTHR10108 PTHR10108:SF885	NA	NA	NA	GO:0008152;GO:0008168	AT5G01710	methyltransferases	NA	NA	NA	NA	PF05050 PF08241	PTHR10108 PTHR10108:SF885	NA	NA	NA	GO:0008152;GO:0008168	AT5G01710	methyltransferases	NA	NA	NA	GO:0008152;GO:0008168	pg.11999
pg.12000	SbiBTX642.02G444600	1	SbiRTX430.02G438100	1	Sobic.002G428700	1	one-to-one	one-to-one	one-to-one	one-to-one	one-to-one	one-to-one	one-to-one	TRUE	one-to-one	Ortho:1-1-1_623:1-1	TRUE	TRUE	PF00176 PF00271	PTHR10799 PTHR10799:SF660	NA	NA	K10875	GO:0005524	AT3G42670	chromatin remodeling 38	LOC_Os07g49210	helicase conserved C-terminal domain containing protein, expressed	PF00176 PF00271	PTHR10799 PTHR10799:SF660	EC:3.6.4.12	KOG0390	K10875	GO:0005524	AT3G42670	chromatin remodeling 38	NA	NA	LOC_Os07g49210	helicase conserved C-terminal domain containing protein, expressed	PF00176 PF00271	PTHR10799 PTHR10799:SF660	EC:3.6.4.12	KOG0390	K10875	GO:0005524	AT3G42670	chromatin remodeling 38	LOC_Os07g49210	helicase conserved C-terminal domain containing protein, expressed	path:sbi03440	GO:0005524	pg.12000
pg.12001	SbiBTX642.02G444700	1	SbiRTX430.02G438200	1	Sobic.002G428800	1	one-to-one	one-to-one	one-to-one	one-to-one	one-to-one	one-to-one	one-to-one	TRUE	one-to-one	Ortho:1-1-1_623:1-1	TRUE	TRUE	PF00899 PF09358 PF10585 PF16190 PF16191	PTHR10953 PTHR10953:SF154 PTHR10953:SF164	NA	NA	K03178	GO:0006464;GO:0008641	AT2G30110	ubiquitin-activating enzyme 1	LOC_Os07g49230	ubiquitin-activating enzyme, putative, expressed	PF00899 PF09358 PF10585 PF16190 PF16191	PTHR10953 PTHR10953:SF154 PTHR10953:SF164	NA	NA	K03178	GO:0006464;GO:0008641	AT2G30110	ubiquitin-activating enzyme 1	Cre09.g386400	124 Associated Flagellar Protein	LOC_Os07g49230	ubiquitin-activating enzyme, putative, expressed	PF00899 PF09358 PF10585 PF16190 PF16191	PTHR10953 PTHR10953:SF154 PTHR10953:SF164	NA	NA	K03178	GO:0006464;GO:0008641	AT2G30110	ubiquitin-activating enzyme 1	LOC_Os07g49230	ubiquitin-activating enzyme, putative, expressed	path:sbi04120	GO:0004839;GO:0004842;GO:0005524;GO:0005634;GO:0005829;GO:0016567;GO:0019941	pg.12001
pg.12002	SbiBTX642.02G444800	1	SbiRTX430.02G438300	1	Sobic.002G428900	1	one-to-one	one-to-one	one-to-one	one-to-one	one-to-one	one-to-one	one-to-one	TRUE	one-to-one	Ortho:1-1-1_623:1-1	TRUE	TRUE	PF07714	PTHR27001 PTHR27001:SF17	NA	NA	NA	GO:0004672;GO:0006468	NA	NA	NA	NA	PF07714	PTHR27001 PTHR27001:SF17	EC:2.7.11.1	NA	NA	GO:0004672;GO:0006468	NA	NA	NA	NA	NA	NA	PF07714	PTHR27001 PTHR27001:SF17	EC:2.7.11.1	NA	NA	GO:0004672;GO:0006468	NA	NA	NA	NA	NA	GO:0004672;GO:0006468	pg.12002
pg.12003	NA	0	NA	0	Sobic.002G429000	1	neither-exist	neither-exist	not-exist	not-exist	no-match	no-match	no-match	FALSE	one-to-one	Ortho:missing_623:1-1	FALSE	FALSE	NA	NA	NA	NA	NA	NA	NA	NA	NA	NA	NA	NA	NA	NA	NA	NA	NA	NA	NA	NA	NA	NA	NA	NA	NA	NA	NA	NA	NA	NA	NA	NA	NA	NA	pg.12003
pg.12004	SbiBTX642.02G444900	1	SbiRTX430.02G438400	1	NA	0	one-to-one	one-to-one	no-match	no-match	one-to-one	one-to-one	one-to-one	TRUE	no-match	Ortho:1-1-1_623:no-match	TRUE	FALSE	PF02775	PTHR18968 PTHR18968:SF139	NA	NA	NA	GO:0003824;GO:0030976	NA	NA	NA	NA	PF02775	PTHR18968 PTHR18968:SF139	EC:4.1.1.1	NA	NA	GO:0003824;GO:0030976	NA	NA	NA	NA	NA	NA	PF02775	PTHR18968 PTHR18968:SF139	EC:4.1.1.1	NA	NA	GO:0003824;GO:0030976	NA	NA	NA	NA	NA	GO:0003824;GO:0030976	pg.12004
pg.12005	SbiBTX642.02G445000	1	SbiRTX430.02G438500	1	Sobic.002G429100	2	one-to-one	one-to-one	one-to-many	one-to-many	one-to-one	one-to-one	one-to-one	TRUE	one-to-many	Ortho:1-1-1_623:not1-1	TRUE	FALSE	PF07893	PTHR33085 PTHR33085:SF11	NA	NA	NA	NA	NA	NA	NA	NA	PF07893	PTHR33085 PTHR33085:SF11	NA	NA	NA	NA	NA	NA	NA	NA	NA	NA	PF07893	PTHR33085 PTHR33085:SF11	NA	NA	NA	NA	NA	NA	NA	NA	NA	NA	pg.12005
pg.12005	SbiBTX642.02G445000	1	SbiRTX430.02G438500	1	Sobic.002G429200	2	one-to-one	one-to-one	one-to-many	one-to-many	one-to-one	one-to-one	one-to-one	TRUE	one-to-many	Ortho:1-1-1_623:not1-1	TRUE	FALSE	PF07893	PTHR33085 PTHR33085:SF11	NA	NA	NA	NA	NA	NA	NA	NA	PF07893	PTHR33085 PTHR33085:SF11	NA	NA	NA	NA	NA	NA	NA	NA	NA	NA	PF07893	PTHR33085 PTHR33085:SF11	NA	NA	NA	NA	NA	NA	NA	NA	NA	NA	pg.12005
pg.12006	SbiBTX642.02G445100	1	SbiRTX430.02G438600	1	NA	0	one-to-one	one-to-one	no-match	no-match	one-to-one	one-to-one	one-to-one	TRUE	no-match	Ortho:1-1-1_623:no-match	TRUE	FALSE	NA	NA	NA	NA	NA	NA	NA	NA	NA	NA	NA	NA	NA	NA	NA	NA	NA	NA	NA	NA	NA	NA	NA	NA	NA	NA	NA	NA	NA	NA	NA	NA	NA	NA	pg.12006
pg.12007	SbiBTX642.02G445200	1	SbiRTX430.02G438700	1	Sobic.002G429300	1	one-to-one	one-to-one	one-to-one	one-to-one	one-to-one	one-to-one	one-to-one	TRUE	one-to-one	Ortho:1-1-1_623:1-1	TRUE	TRUE	PF03810	PTHR10997 PTHR10997:SF7	NA	NA	NA	GO:0005488;GO:0006886;GO:0008536	AT3G08960	ARM repeat superfamily protein	LOC_Os07g49260	importin subunit beta, putative, expressed	PF03810	PTHR10997 PTHR10997:SF7	NA	NA	NA	GO:0005488;GO:0006886;GO:0008536	AT3G08960	ARM repeat superfamily protein	Cre02.g078885	(1 of 2) PTHR10997//PTHR10997:SF7 - IMPORTIN-7, 8, 11 // IMPORTIN-11	LOC_Os07g49260	importin subunit beta, putative, expressed	PF03810	PTHR10997 PTHR10997:SF7	NA	NA	NA	GO:0005488;GO:0006886;GO:0008536	AT3G08960	ARM repeat superfamily protein	LOC_Os07g49260	importin subunit beta, putative, expressed	NA	GO:0006886;GO:0008536	pg.12007
pg.12008	SbiBTX642.02G445300	1	NA	0	NA	0	not-exist	no-match	neither-exist	no-match	no-match	one-to-one	430:none_642:one	FALSE	no-match	Ortho:missing_623:no-match	FALSE	FALSE	NA	NA	NA	NA	NA	NA	NA	NA	NA	NA	NA	NA	NA	NA	NA	NA	NA	NA	NA	NA	NA	NA	NA	NA	NA	NA	NA	NA	NA	NA	NA	NA	NA	NA	pg.12008
pg.12009	SbiBTX642.02G445400	1	SbiRTX430.02G438800	1	Sobic.002G429400	1	one-to-one	one-to-one	one-to-one	one-to-one	one-to-one	one-to-one	one-to-one	TRUE	one-to-one	Ortho:1-1-1_623:1-1	TRUE	TRUE	PF13041	PTHR24015 PTHR24015:SF789	NA	NA	NA	GO:0005515	NA	NA	LOC_Os02g21580	PPR repeat containing protein, expressed	PF13041	PTHR24015 PTHR24015:SF789	NA	NA	NA	GO:0005515	NA	NA	NA	NA	LOC_Os02g21580	PPR repeat containing protein, expressed	PF13041	PTHR24015 PTHR24015:SF789	NA	NA	NA	GO:0005515	NA	NA	LOC_Os02g21580	PPR repeat containing protein, expressed	NA	GO:0005515	pg.12009
pg.12010	SbiBTX642.02G445500	1	SbiRTX430.02G438900	1	Sobic.002G429700	1	one-to-one	one-to-one	one-to-one	one-to-one	one-to-one	one-to-one	one-to-one	TRUE	one-to-one	Ortho:1-1-1_623:1-1	TRUE	TRUE	PF00962	PTHR11359 PTHR11359:SF8	NA	NA	K01490	GO:0003876;GO:0019239;GO:0032264	AT2G38280	AMP deaminase, putative / myoadenylate deaminase, putative	LOC_Os07g49270	AMP deaminase, putative, expressed	PF00962	PTHR11359 PTHR11359:SF8	EC:3.5.4.6	NA	K01490	GO:0003876;GO:0019239;GO:0032264	AT2G38280	AMP deaminase, putative / myoadenylate deaminase, putative	Cre12.g531700	Adenosine/AMP deaminase	LOC_Os07g49270	AMP deaminase, putative, expressed	PF00962	PTHR11359 PTHR11359:SF8	EC:3.5.4.6	NA	K01490	GO:0003876;GO:0019239;GO:0032264	AT2G38280	AMP deaminase, putative / myoadenylate deaminase, putative	LOC_Os07g49270	AMP deaminase, putative, expressed	path:sbi00230	GO:0003876;GO:0005634;GO:0005829;GO:0009737;GO:0009793;GO:0031307;GO:0032264;GO:0043424	pg.12010
pg.12011	SbiBTX642.02G445600	1	SbiRTX430.02G439000	1	Sobic.002G429800	1	one-to-one	one-to-one	one-to-one	one-to-one	one-to-one	one-to-one	one-to-one	TRUE	one-to-one	Ortho:1-1-1_623:1-1	TRUE	TRUE	PF13839 PF14416	PTHR32285 PTHR32285:SF41	NA	NA	NA	NA	AT3G55990	Plant protein of unknown function (DUF828)	LOC_Os07g49280	PMR5, putative, expressed	PF13839 PF14416	PTHR32285 PTHR32285:SF41	NA	NA	NA	NA	AT3G55990	Plant protein of unknown function (DUF828)	NA	NA	LOC_Os07g49280	PMR5, putative, expressed	PF13839 PF14416	PTHR32285 PTHR32285:SF41	NA	NA	NA	NA	AT3G55990	Plant protein of unknown function (DUF828)	LOC_Os07g49280	PMR5, putative, expressed	NA	GO:0005794;GO:0016021;GO:0016413;GO:0071554	pg.12011
pg.12012	SbiBTX642.02G445700	1	SbiRTX430.02G439100	1	Sobic.002G429900	1	one-to-one	one-to-one	one-to-one	one-to-one	one-to-one	one-to-one	one-to-one	TRUE	one-to-one	Ortho:1-1-1_623:1-1	TRUE	TRUE	PF00628 PF16135	PTHR24098 PTHR24098:SF4	NA	NA	NA	GO:0005515;GO:0008270	NA	NA	LOC_Os07g49290	PHD finger family protein, putative, expressed	PF00628 PF16135	PTHR24098 PTHR24098:SF4	EC:2.3.1.48	NA	NA	GO:0005515;GO:0008270	NA	NA	NA	NA	LOC_Os07g49290	PHD finger family protein, putative, expressed	PF00628 PF16135	PTHR24098 PTHR24098:SF4	EC:2.3.1.48	NA	NA	GO:0005515;GO:0008270	NA	NA	LOC_Os07g49290	PHD finger family protein, putative, expressed	NA	GO:0005515;GO:0008270	pg.12012
pg.12013	SbiBTX642.02G445800	1	SbiRTX430.02G439200	1	Sobic.002G430000	1	one-to-one	one-to-one	one-to-one	one-to-one	one-to-one	one-to-one	one-to-one	TRUE	one-to-one	Ortho:1-1-1_623:1-1	TRUE	TRUE	NA	PTHR10241 PTHR10241:SF25	NA	NA	K08518	GO:0005515;GO:0016021;GO:0016192	AT5G05570	transducin family protein / WD-40 repeat family protein	LOC_Os07g49300	expressed protein	NA	PTHR10241 PTHR10241:SF25	NA	KOG1983	K08518	GO:0005515;GO:0016021;GO:0016192	AT5G05570	transducin family protein / WD-40 repeat family protein	Cre12.g558250	Regulatory R-SNARE protein, Tomsyn/Sro family (R.Reg)	LOC_Os07g49300	expressed protein	PF00957	PTHR10241 PTHR10241:SF25	NA	KOG1983	K08518	GO:0005515;GO:0016021;GO:0016192	AT5G05570	transducin family protein / WD-40 repeat family protein	LOC_Os07g49300	expressed protein	NA	GO:0005096;GO:0005737;GO:0005886;GO:0016021;GO:0017137;GO:0017157;GO:0019905;GO:0043547	pg.12013
pg.12014	SbiBTX642.02G445900	1	SbiRTX430.02G439300	1	Sobic.002G430100	1	one-to-one	one-to-one	one-to-one	one-to-one	one-to-one	one-to-one	one-to-one	TRUE	one-to-one	Ortho:1-1-1_623:1-1	TRUE	TRUE	PF00487 PF11960	PTHR32100 PTHR32100:SF15	NA	NA	K10257	GO:0006629;GO:0016717;GO:0055114	AT5G05580	fatty acid desaturase 8	LOC_Os07g49310	omega-3 fatty acid desaturase, chloroplast precursor, putative, expressed	PF00487 PF11960	PTHR32100 PTHR32100:SF15	NA	NA	K10257	GO:0006629;GO:0016717;GO:0055114	AT5G05580	fatty acid desaturase 8	Cre01.g038600	Chloroplast glycerolipid omega-3-fatty acid desaturase	LOC_Os07g49310	omega-3 fatty acid desaturase, chloroplast precursor, putative, expressed	PF00487 PF11960	PTHR32100 PTHR32100:SF15	NA	NA	K10257	GO:0006629;GO:0016717;GO:0055114	AT5G05580	fatty acid desaturase 8	LOC_Os07g49310	omega-3 fatty acid desaturase, chloroplast precursor, putative, expressed	NA	GO:0006629;GO:0016717;GO:0055114	pg.12014
pg.12015	SbiBTX642.02G446000	1	SbiRTX430.02G439400	1	Sobic.002G430200	1	one-to-one	one-to-one	one-to-one	one-to-one	one-to-one	one-to-one	one-to-one	TRUE	one-to-one	Ortho:1-1-1_623:1-1	TRUE	TRUE	PF05916	PTHR12772	NA	NA	K10733	GO:0005634;GO:0006260	AT3G12530	PSF2	LOC_Os01g14610	PSF2 - Putative GINS complex subunit, expressed	PF05916	PTHR12772	NA	KOG4071	K10733	GO:0005634;GO:0006260	AT3G12530	PSF2	Cre01.g029100	(1 of 1) K10733 - GINS complex subunit 2 (GINS2, PSF2)	LOC_Os01g14610	PSF2 - Putative GINS complex subunit, expressed	PF05916	PTHR12772	NA	KOG4071	K10733	GO:0005634;GO:0006260	AT3G12530	PSF2	LOC_Os01g14610	PSF2 - Putative GINS complex subunit, expressed	NA	GO:0000727;GO:0000811;GO:0031298;GO:0032508;GO:0043138;GO:1902975	pg.12015
pg.12016	SbiBTX642.02G446100	1	SbiRTX430.02G439500	1	Sobic.002G430300	1	one-to-one	one-to-one	one-to-one	one-to-one	one-to-one	one-to-one	one-to-one	TRUE	one-to-one	Ortho:1-1-1_623:1-1	TRUE	TRUE	PF11935 PF12295	PTHR15245 PTHR15245:SF25	NA	NA	K06100	GO:0005488	AT5G01400	HEAT repeat-containing protein	LOC_Os07g49320	HEAT repeat family protein, putative, expressed	PF11935 PF12295	PTHR15245 PTHR15245:SF25	NA	KOG1895	K06100	GO:0005488	AT5G01400	HEAT repeat-containing protein	Cre02.g099200	(1 of 1) K06100 - symplekin (SYMPK)	LOC_Os07g49320	HEAT repeat family protein, putative, expressed	PF11935 PF12295	PTHR15245 PTHR15245:SF25	NA	KOG1895	K06100	GO:0005488	AT5G01400	HEAT repeat-containing protein	LOC_Os07g49320	HEAT repeat family protein, putative, expressed	path:sbi03015	GO:0005488;GO:0006396;GO:0035194	pg.12016
pg.12017	SbiBTX642.02G446200	1	SbiRTX430.02G439600	1	Sobic.002G430400	1	one-to-one	one-to-one	one-to-one	one-to-one	one-to-one	one-to-one	one-to-one	TRUE	one-to-one	Ortho:1-1-1_623:1-1	TRUE	TRUE	NA	NA	NA	NA	NA	NA	NA	NA	NA	NA	NA	NA	NA	NA	NA	NA	NA	NA	NA	NA	NA	NA	NA	NA	NA	NA	NA	NA	NA	NA	NA	NA	NA	NA	pg.12017
pg.12018	SbiBTX642.02G446300	1	NA	0	NA	0	not-exist	no-match	neither-exist	no-match	no-match	one-to-one	430:none_642:one	FALSE	no-match	Ortho:missing_623:no-match	FALSE	FALSE	NA	NA	NA	NA	NA	NA	NA	NA	NA	NA	NA	NA	NA	NA	NA	NA	NA	NA	NA	NA	NA	NA	NA	NA	NA	NA	NA	NA	NA	NA	NA	NA	NA	NA	pg.12018
pg.12019	SbiBTX642.02G446400	1	SbiRTX430.02G439700	1	Sobic.002G430500	1	one-to-one	one-to-one	one-to-one	one-to-one	one-to-one	one-to-one	one-to-one	TRUE	one-to-one	Ortho:1-1-1_623:1-1	TRUE	TRUE	PF00168 PF00387 PF00388 PF09279	PTHR10336 PTHR10336:SF95	NA	NA	K05857	GO:0004435;GO:0005515;GO:0006629;GO:0007165;GO:0008081;GO:0035556	AT3G08510	phospholipase C 2	LOC_Os07g49330	phospholipase C, putative, expressed	PF00168 PF00387 PF00388 PF09279	PTHR10336 PTHR10336:SF95	EC:3.1.4.11	NA	K05857	GO:0004435;GO:0005515;GO:0006629;GO:0007165;GO:0008081;GO:0035556	AT3G08510	phospholipase C 2	Cre06.g270200	(1 of 1) K05857 - phosphatidylinositol phospholipase C, delta (PLCD)	LOC_Os07g49330	phospholipase C, putative, expressed	PF00168 PF00387 PF00388 PF09279	PTHR10336 PTHR10336:SF95	EC:3.1.4.11	NA	K05857	GO:0004435;GO:0005515;GO:0006629;GO:0007165;GO:0008081;GO:0035556	AT3G08510	phospholipase C 2	LOC_Os07g49330	phospholipase C, putative, expressed	path:sbi00562;path:sbi04070	GO:0004435;GO:0004871;GO:0005515;GO:0005622;GO:0005886;GO:0009553;GO:0009556;GO:0010601;GO:0016042;GO:0035556;GO:0048437	pg.12019
pg.12020	NA	0	NA	0	Sobic.002G430601	1	neither-exist	neither-exist	not-exist	not-exist	no-match	no-match	no-match	FALSE	one-to-one	Ortho:missing_623:1-1	FALSE	FALSE	NA	NA	NA	NA	NA	NA	NA	NA	NA	NA	NA	NA	NA	NA	NA	NA	NA	NA	NA	NA	NA	NA	NA	NA	NA	NA	NA	NA	NA	NA	NA	NA	NA	NA	pg.12020
pg.12021	NA	0	SbiRTX430.02G439800	1	NA	0	no-match	not-exist	no-match	neither-exist	one-to-one	no-match	430:one_642:none	FALSE	no-match	Ortho:missing_623:no-match	FALSE	FALSE	NA	NA	NA	NA	NA	NA	NA	NA	NA	NA	NA	NA	NA	NA	NA	NA	NA	NA	NA	NA	NA	NA	NA	NA	NA	NA	NA	NA	NA	NA	NA	NA	NA	NA	pg.12021
pg.12022	SbiBTX642.02G446500	1	SbiRTX430.02G439900	1	Sobic.002G430700	1	one-to-one	one-to-one	one-to-one	one-to-one	one-to-one	one-to-one	one-to-one	TRUE	one-to-one	Ortho:1-1-1_623:1-1	TRUE	TRUE	PF03360	PTHR10896 PTHR10896:SF26	NA	NA	NA	GO:0015018;GO:0016020	NA	NA	LOC_Os07g49370	glycosyltransferase family 43 protein, putative, expressed	PF03360	PTHR10896 PTHR10896:SF26	EC:2.4.2.24	NA	NA	GO:0015018;GO:0016020	NA	NA	NA	NA	LOC_Os07g49370	glycosyltransferase family 43 protein, putative, expressed	PF03360	PTHR10896 PTHR10896:SF26	EC:2.4.2.24	NA	NA	GO:0015018;GO:0016020	NA	NA	LOC_Os07g49370	glycosyltransferase family 43 protein, putative, expressed	NA	GO:0009834;GO:0010417;GO:0015018;GO:0016020;GO:0042285	pg.12022
pg.12023	SbiBTX642.02G446600	1	SbiRTX430.02G440000	1	Sobic.002G430800	1	one-to-one	one-to-one	one-to-one	one-to-one	one-to-one	one-to-one	one-to-one	TRUE	one-to-one	Ortho:1-1-1_623:1-1	TRUE	TRUE	PF03719	PTHR13718 PTHR13718:SF69	NA	NA	K02981	GO:0003735;GO:0005840;GO:0006412	NA	NA	NA	NA	PF03719	PTHR13718 PTHR13718:SF69	NA	NA	K02981	GO:0003735;GO:0005840;GO:0006412	NA	NA	NA	NA	NA	NA	PF03719	PTHR13718 PTHR13718:SF69	NA	NA	K02981	GO:0003735;GO:0005840;GO:0006412	NA	NA	NA	NA	path:sbi03010	GO:0003735;GO:0005840;GO:0006412	pg.12023
pg.12024	SbiBTX642.02G446700	1	SbiRTX430.02G440100	1	Sobic.002G430900	1	one-to-one	one-to-one	one-to-one	one-to-one	one-to-one	one-to-one	one-to-one	TRUE	one-to-one	Ortho:1-1-1_623:1-1	TRUE	TRUE	PF00855	PTHR22981 PTHR22981:SF68	NA	NA	NA	GO:0003677	NA	NA	LOC_Os07g49380	PWWP domain containing protein, expressed	PF00855	PTHR22981 PTHR22981:SF68	EC:2.1.1.43	NA	NA	GO:0003677	NA	NA	NA	NA	LOC_Os07g49380	PWWP domain containing protein, expressed	PF00855	PTHR22981 PTHR22981:SF68	EC:2.1.1.43	NA	NA	GO:0003677	NA	NA	LOC_Os07g49380	PWWP domain containing protein, expressed	NA	GO:0003677;GO:0006355	pg.12024
pg.12025	SbiBTX642.02G446800	1	SbiRTX430.02G440200	1	Sobic.002G431000	1	one-to-one	one-to-one	one-to-one	one-to-one	one-to-one	one-to-one	one-to-one	TRUE	one-to-one	Ortho:1-1-1_623:1-1	TRUE	TRUE	PF08449	PTHR11132 PTHR11132:SF104	NA	NA	NA	GO:0055085	AT3G11320	Nucleotide-sugar transporter family protein	NA	NA	PF08449	PTHR11132 PTHR11132:SF104	NA	KOG1441	NA	GO:0055085	AT3G11320	Nucleotide-sugar transporter family protein	Cre12.g501000	Putative UDP-GlcA transporter	NA	NA	PF08449	PTHR11132 PTHR11132:SF104	NA	KOG1441	NA	GO:0055085	AT3G11320	Nucleotide-sugar transporter family protein	NA	NA	NA	GO:0016021	pg.12025
pg.12026	SbiBTX642.02G446900	1	SbiRTX430.02G440300	1	Sobic.002G431100	1	one-to-one	one-to-one	one-to-one	one-to-one	one-to-one	one-to-one	one-to-one	TRUE	one-to-one	Ortho:1-1-1_623:1-1	TRUE	TRUE	PF00141	PTHR31356 PTHR31356:SF10	NA	NA	K00434	GO:0004601;GO:0006979;GO:0020037;GO:0055114	AT1G07890	ascorbate peroxidase 1	LOC_Os07g49400	OsAPx2 - Cytosolic Ascorbate Peroxidase encoding gene 4,5,6,8, expressed	PF00141	PTHR31356 PTHR31356:SF10	EC:1.11.1.11	NA	K00434	GO:0004601;GO:0006979;GO:0020037;GO:0055114	AT1G07890	ascorbate peroxidase 1	Cre09.g401886	(1 - 1) 1.11.1.5 Cytochrome-c of peroxidase	LOC_Os07g49400	OsAPx2 - Cytosolic Ascorbate Peroxidase encoding gene 4,5,6,8, expressed	PF00141	PTHR31356 PTHR31356:SF10	EC:1.11.1.11	NA	K00434	GO:0004601;GO:0006979;GO:0020037;GO:0055114	AT1G07890	ascorbate peroxidase 1	LOC_Os07g49400	OsAPx2 - Cytosolic Ascorbate Peroxidase encoding gene 4,5,6,8, expressed	path:sbi00053;path:sbi00480	GO:0000302;GO:0005618;GO:0005794;GO:0005829;GO:0005886;GO:0009408;GO:0009506;GO:0009570;GO:0009651;GO:0009735;GO:0009793;GO:0016688;GO:0020037;GO:0042744;GO:0046686;GO:0055114;GO:0098869	pg.12026
pg.12027	NA	0	NA	0	Sobic.002G431200	1	neither-exist	neither-exist	not-exist	not-exist	no-match	no-match	no-match	FALSE	one-to-one	Ortho:missing_623:1-1	FALSE	FALSE	NA	NA	NA	NA	NA	NA	NA	NA	NA	NA	NA	NA	NA	NA	NA	NA	NA	NA	NA	NA	NA	NA	NA	NA	NA	NA	NA	NA	NA	NA	NA	NA	NA	NA	pg.12027
pg.12028	SbiBTX642.02G447000	1	NA	0	NA	0	not-exist	no-match	neither-exist	no-match	no-match	one-to-one	430:none_642:one	FALSE	no-match	Ortho:missing_623:no-match	FALSE	FALSE	NA	NA	NA	NA	NA	NA	NA	NA	NA	NA	NA	NA	NA	NA	NA	NA	NA	NA	NA	NA	NA	NA	NA	NA	NA	NA	NA	NA	NA	NA	NA	NA	NA	NA	pg.12028
pg.12029	SbiBTX642.02G447100	1	SbiRTX430.02G440400	1	Sobic.002G431300	1	one-to-one	one-to-one	one-to-one	one-to-one	one-to-one	one-to-one	one-to-one	TRUE	one-to-one	Ortho:1-1-1_623:1-1	TRUE	TRUE	PF02582	PTHR16255 PTHR16255:SF6	NA	NA	NA	NA	AT5G13610	Protein of unknown function (DUF155)	LOC_Os07g49410	uncharacterized ACR, YagE family COG1723 containing protein, expressed	PF02582	PTHR16255 PTHR16255:SF6	NA	KOG2861	NA	NA	AT5G13610	Protein of unknown function (DUF155)	Cre13.g589250	(1 of 4) PTHR16255:SF4 - SPORULATION PROTEIN RMD8	LOC_Os07g49410	uncharacterized ACR, YagE family COG1723 containing protein, expressed	PF02582	PTHR16255 PTHR16255:SF6	NA	KOG2861	NA	NA	AT5G13610	Protein of unknown function (DUF155)	LOC_Os07g49410	uncharacterized ACR, YagE family COG1723 containing protein, expressed	NA	GO:0005739;GO:0007005;GO:0009738;GO:0016021;GO:0031930	pg.12029
pg.12030	NA	0	NA	0	Sobic.002G431333	1	neither-exist	neither-exist	not-exist	not-exist	no-match	no-match	no-match	FALSE	one-to-one	Ortho:missing_623:1-1	FALSE	FALSE	NA	NA	NA	NA	NA	NA	NA	NA	NA	NA	NA	NA	NA	NA	NA	NA	NA	NA	NA	NA	NA	NA	NA	NA	NA	NA	NA	NA	NA	NA	NA	NA	NA	NA	pg.12030
pg.12031	SbiBTX642.02G447200	1	SbiRTX430.02G440500	1	Sobic.002G431366	1	one-to-one	one-to-one	one-to-one	one-to-one	one-to-one	one-to-one	one-to-one	TRUE	one-to-one	Ortho:1-1-1_623:1-1	TRUE	TRUE	NA	NA	NA	NA	NA	NA	NA	NA	NA	NA	NA	NA	NA	NA	NA	NA	NA	NA	NA	NA	NA	NA	NA	NA	NA	NA	NA	NA	NA	NA	NA	NA	NA	NA	pg.12031
pg.12032	NA	0	NA	0	Sobic.002G431400	1	neither-exist	neither-exist	not-exist	not-exist	no-match	no-match	no-match	FALSE	one-to-one	Ortho:missing_623:1-1	FALSE	FALSE	NA	NA	NA	NA	NA	NA	NA	NA	NA	NA	NA	NA	NA	NA	NA	NA	NA	NA	NA	NA	NA	NA	NA	NA	NA	NA	NA	NA	NA	NA	NA	NA	NA	NA	pg.12032
pg.12033	SbiBTX642.02G447300	1	SbiRTX430.02G440600	1	Sobic.002G431500	1	one-to-one	one-to-one	one-to-one	one-to-one	one-to-one	one-to-one	one-to-one	TRUE	one-to-one	Ortho:1-1-1_623:1-1	TRUE	TRUE	NA	NA	NA	NA	NA	NA	NA	NA	NA	NA	NA	NA	NA	NA	NA	NA	NA	NA	NA	NA	NA	NA	NA	NA	NA	NA	NA	NA	NA	NA	NA	NA	NA	NA	pg.12033
pg.12034	SbiBTX642.02G447400	1	SbiRTX430.02G440700	1	Sobic.002G431600	1	one-to-one	one-to-one	one-to-one	one-to-one	one-to-one	one-to-one	one-to-one	TRUE	one-to-one	Ortho:1-1-1_623:1-1	TRUE	TRUE	PF07714	PTHR27001 PTHR27001:SF211	NA	NA	NA	GO:0004672;GO:0004713;GO:0005524;GO:0006468	AT5G02800	Protein kinase superfamily protein	LOC_Os07g49470	protein kinase APK1B, chloroplast precursor, putative, expressed	PF07714	PTHR27001 PTHR27001:SF211	EC:2.7.11.1	KOG1187	NA	GO:0004672;GO:0004713;GO:0005524;GO:0006468	AT5G02800	Protein kinase superfamily protein	Cre12.g517600	(1 of 1) K04733 - interleukin-1 receptor-associated kinase 4 (IRAK4)	LOC_Os07g49470	protein kinase APK1B, chloroplast precursor, putative, expressed	PF07714	PTHR27001 PTHR27001:SF211	EC:2.7.11.1	KOG1187	NA	GO:0004672;GO:0004713;GO:0005524;GO:0006468	AT5G02800	Protein kinase superfamily protein	LOC_Os07g49470	protein kinase APK1B, chloroplast precursor, putative, expressed	NA	GO:0004674;GO:0005524;GO:0005886;GO:0006468;GO:1900459	pg.12034
pg.12035	SbiBTX642.02G447500	1	SbiRTX430.02G440800	1	Sobic.002G431700	1	one-to-one	one-to-one	one-to-one	one-to-one	one-to-one	one-to-one	one-to-one	TRUE	one-to-one	Ortho:1-1-1_623:1-1	TRUE	TRUE	PF00705 PF02747	PTHR11352 PTHR11352:SF4	NA	NA	K04802	GO:0003677;GO:0006275;GO:0030337	NA	NA	NA	NA	PF00705 PF02747	PTHR11352 PTHR11352:SF4	NA	KOG1636	K04802	GO:0003677;GO:0006275;GO:0030337	NA	NA	NA	NA	NA	NA	PF00705 PF02747	PTHR11352 PTHR11352:SF4	NA	KOG1636	K04802	GO:0003677;GO:0006275;GO:0030337	NA	NA	NA	NA	path:sbi03030;path:sbi03410;path:sbi03420;path:sbi03430	GO:0003677;GO:0005634;GO:0006272;GO:0006275;GO:0006298;GO:0019985;GO:0030337;GO:0043626	pg.12035
pg.12036	SbiBTX642.03G000100	1	SbiRTX430.03G000200	1	Sobic.003G000100	1	one-to-one	one-to-one	one-to-one	one-to-one	one-to-one	one-to-one	one-to-one	TRUE	one-to-one	Ortho:1-1-1_623:1-1	TRUE	TRUE	PF04885	PTHR33227 PTHR33227:SF1	NA	NA	NA	NA	AT1G11925	Stigma-specific Stig1 family protein	LOC_Os01g14540	STIGL1 - Stigma-specific Stig1 family protein precursor, expressed	PF04885	PTHR33227 PTHR33227:SF1	NA	NA	NA	NA	AT1G11925	Stigma-specific Stig1 family protein	NA	NA	LOC_Os01g14540	STIGL1 - Stigma-specific Stig1 family protein precursor, expressed	PF04885	PTHR33227 PTHR33227:SF1	NA	NA	NA	NA	AT1G11925	Stigma-specific Stig1 family protein	LOC_Os01g14540	STIGL1 - Stigma-specific Stig1 family protein precursor, expressed	NA	NA	pg.12036
pg.12037	NA	0	NA	0	Sobic.003G000150	1	neither-exist	neither-exist	not-exist	not-exist	no-match	no-match	no-match	FALSE	one-to-one	Ortho:missing_623:1-1	FALSE	FALSE	NA	NA	NA	NA	NA	NA	NA	NA	NA	NA	NA	NA	NA	NA	NA	NA	NA	NA	NA	NA	NA	NA	NA	NA	NA	NA	NA	NA	NA	NA	NA	NA	NA	NA	pg.12037
pg.12038	SbiBTX642.03G000200	1	SbiRTX430.03G000300	1	Sobic.003G000200	1	one-to-one	one-to-one	one-to-one	one-to-one	one-to-one	one-to-one	one-to-one	TRUE	one-to-one	Ortho:1-1-1_623:1-1	TRUE	TRUE	PF05512	PTHR33294 PTHR33294:SF2	NA	NA	NA	NA	NA	NA	LOC_Os01g14530	AWPM-19-like membrane family protein, putative, expressed	PF05512	PTHR33294 PTHR33294:SF2	NA	NA	NA	NA	NA	NA	NA	NA	LOC_Os01g14530	AWPM-19-like membrane family protein, putative, expressed	PF05512	PTHR33294 PTHR33294:SF2	NA	NA	NA	NA	NA	NA	LOC_Os01g14530	AWPM-19-like membrane family protein, putative, expressed	NA	GO:0016021	pg.12038
pg.12039	SbiBTX642.03G000300	1	NA	0	NA	0	not-exist	no-match	neither-exist	no-match	no-match	one-to-one	430:none_642:one	FALSE	no-match	Ortho:missing_623:no-match	FALSE	FALSE	NA	NA	NA	NA	NA	NA	NA	NA	NA	NA	NA	NA	NA	NA	NA	NA	NA	NA	NA	NA	NA	NA	NA	PTHR36391	NA	NA	NA	NA	AT5G08060	NA	NA	NA	NA	NA	pg.12039
pg.12040	SbiBTX642.03G000400	1	SbiRTX430.03G000400	1	Sobic.003G000400	1	one-to-one	one-to-one	one-to-one	one-to-one	one-to-one	one-to-one	one-to-one	TRUE	one-to-one	Ortho:1-1-1_623:1-1	TRUE	TRUE	PF03595	PTHR31269 PTHR31269:SF4	NA	NA	NA	GO:0006873;GO:0008308;GO:0016021;GO:0055085	AT1G62280	SLAC1 homologue 1	LOC_Os05g18670	C4-dicarboxylate transporter/malic acid transport protein domain containing protein, expressed	PF03595	PTHR31269 PTHR31269:SF4	NA	NA	NA	GO:0006873;GO:0008308;GO:0016021;GO:0055085	AT1G62280	SLAC1 homologue 1	NA	NA	LOC_Os05g18670	C4-dicarboxylate transporter/malic acid transport protein domain containing protein, expressed	PF03595	PTHR31269 PTHR31269:SF4	NA	NA	NA	GO:0006873;GO:0008308;GO:0016021;GO:0055085	AT1G62280	SLAC1 homologue 1	LOC_Os05g18670	C4-dicarboxylate transporter/malic acid transport protein domain containing protein, expressed	NA	GO:0005886;GO:0006873;GO:0016021;GO:0055085	pg.12040
pg.12041	SbiBTX642.03G000500	1	SbiRTX430.03G000500	1	NA	0	one-to-one	one-to-one	no-match	no-match	one-to-one	one-to-one	one-to-one	TRUE	no-match	Ortho:1-1-1_623:no-match	TRUE	FALSE	NA	NA	NA	NA	NA	GO:0005524;GO:0006298;GO:0030983	NA	NA	NA	NA	NA	NA	NA	NA	NA	GO:0005524;GO:0006298;GO:0030983	NA	NA	NA	NA	NA	NA	NA	NA	NA	NA	NA	GO:0005524;GO:0006298;GO:0030983	NA	NA	NA	NA	NA	GO:0005524;GO:0006298;GO:0030983	pg.12041
pg.12042	SbiBTX642.03G000600	1	SbiRTX430.03G000600	1	Sobic.003G000500	1	one-to-one	one-to-one	one-to-one	one-to-one	one-to-one	one-to-one	one-to-one	TRUE	one-to-one	Ortho:1-1-1_623:1-1	TRUE	TRUE	PF00069	PTHR27000 PTHR27000:SF101	NA	NA	NA	GO:0004672;GO:0004713;GO:0005524;GO:0006468	AT1G78530	Protein kinase superfamily protein	LOC_Os01g14510	BRASSINOSTEROID INSENSITIVE 1 precursor, putative, expressed	PF00069	PTHR27000 PTHR27000:SF101	EC:2.7.11.1	KOG1187	NA	GO:0004672;GO:0004713;GO:0005524;GO:0006468	AT1G78530	Protein kinase superfamily protein	Cre12.g517600	(1 of 1) K04733 - interleukin-1 receptor-associated kinase 4 (IRAK4)	LOC_Os01g14510	BRASSINOSTEROID INSENSITIVE 1 precursor, putative, expressed	PF00069	PTHR27000 PTHR27000:SF101	EC:2.7.11.1	KOG1187	NA	GO:0004672;GO:0004713;GO:0005524;GO:0006468	AT1G78530	Protein kinase superfamily protein	LOC_Os01g14510	BRASSINOSTEROID INSENSITIVE 1 precursor, putative, expressed	NA	GO:0004672;GO:0005524;GO:0006468	pg.12042
pg.12043	SbiBTX642.03G000700	1	SbiRTX430.03G000700	1	Sobic.003G000600	1	one-to-one	one-to-one	one-to-one	one-to-one	one-to-one	one-to-one	one-to-one	TRUE	one-to-one	Ortho:1-1-1_623:1-1	TRUE	TRUE	PF03106	PTHR31429 PTHR31429:SF16	NA	NA	NA	GO:0003700;GO:0006355;GO:0043565	AT1G62300	WRKY family transcription factor	LOC_Os01g14440	WRKY1, expressed	PF03106	PTHR31429 PTHR31429:SF16	NA	NA	NA	GO:0003700;GO:0006355;GO:0043565	AT1G62300	WRKY family transcription factor	NA	NA	LOC_Os01g14440	WRKY1, expressed	PF03106	PTHR31429 PTHR31429:SF16	NA	NA	NA	GO:0003700;GO:0006355;GO:0043565	AT1G62300	WRKY family transcription factor	LOC_Os01g14440	WRKY1, expressed	NA	GO:0003700;GO:0010200;GO:0016036;GO:0043565;GO:0044212;GO:0045892;GO:0080169	pg.12043
pg.12044	NA	0	SbiRTX430.03G000800	1	NA	0	no-match	not-exist	no-match	neither-exist	one-to-one	no-match	430:one_642:none	FALSE	no-match	Ortho:missing_623:no-match	FALSE	FALSE	NA	NA	NA	NA	NA	NA	NA	NA	NA	NA	NA	NA	NA	NA	NA	NA	NA	NA	NA	NA	NA	NA	NA	NA	NA	NA	NA	NA	NA	NA	NA	NA	NA	NA	pg.12044
pg.12045	SbiBTX642.03G000800	1	SbiRTX430.03G000900	1	Sobic.003G000700	1	one-to-one	one-to-one	one-to-one	one-to-one	one-to-one	one-to-one	one-to-one	TRUE	one-to-one	Ortho:1-1-1_623:1-1	TRUE	TRUE	PF03479	PTHR31100 PTHR31100:SF11	NA	NA	NA	NA	NA	NA	LOC_Os01g14430	DNA binding protein, putative, expressed	PF03479	PTHR31100 PTHR31100:SF11	NA	NA	NA	NA	NA	NA	NA	NA	LOC_Os01g14430	DNA binding protein, putative, expressed	PF03479	PTHR31100 PTHR31100:SF11	NA	NA	NA	NA	NA	NA	LOC_Os01g14430	DNA binding protein, putative, expressed	NA	GO:0016021	pg.12045
pg.12046	SbiBTX642.03G000900	1	SbiRTX430.03G001000	1	Sobic.003G000800	1	one-to-one	one-to-one	one-to-one	one-to-one	one-to-one	one-to-one	one-to-one	TRUE	one-to-one	Ortho:1-1-1_623:1-1	TRUE	TRUE	PF02042	PTHR32002 PTHR32002:SF14	NA	NA	NA	NA	NA	NA	LOC_Os01g14420	RWP-RK domain-containing protein, putative, expressed	PF02042	PTHR32002 PTHR32002:SF14	NA	NA	NA	NA	AT1G06500	NA	NA	NA	LOC_Os01g14420	RWP-RK domain-containing protein, putative, expressed	PF02042	PTHR32002 PTHR32002:SF14	NA	NA	NA	NA	NA	NA	LOC_Os01g14420	RWP-RK domain-containing protein, putative, expressed	NA	NA	pg.12046
pg.12047	SbiBTX642.03G001000	1	SbiRTX430.03G001100	1	Sobic.003G000900	1	one-to-one	one-to-one	one-to-one	one-to-one	one-to-one	one-to-one	one-to-one	TRUE	one-to-one	Ortho:1-1-1_623:1-1	TRUE	TRUE	PF07983	PTHR31044 PTHR31044:SF19	NA	NA	NA	NA	AT1G78520	Carbohydrate-binding X8 domain superfamily protein	LOC_Os01g14140	X8 domain containing protein, expressed	PF07983	PTHR31044 PTHR31044:SF19	EC:3.2.1.39	NA	NA	NA	AT1G78520	Carbohydrate-binding X8 domain superfamily protein	NA	NA	LOC_Os01g14140	X8 domain containing protein, expressed	PF07983	PTHR31044 PTHR31044:SF19	EC:3.2.1.39	NA	NA	NA	AT1G78520	Carbohydrate-binding X8 domain superfamily protein	LOC_Os01g14140	X8 domain containing protein, expressed	NA	NA	pg.12047
pg.12048	SbiBTX642.03G001100	1	NA	0	Sobic.003G001000	1	not-exist	no-match	not-exist	one-to-one	no-match	one-to-one	430:none_642:one	FALSE	one-to-one	Ortho:missing_623:1-1	FALSE	FALSE	NA	NA	NA	NA	NA	NA	NA	NA	NA	NA	NA	NA	NA	NA	NA	NA	NA	NA	NA	NA	NA	NA	NA	NA	NA	NA	NA	NA	NA	NA	NA	NA	NA	NA	pg.12048
pg.12049	SbiBTX642.03G001200	1	SbiRTX430.03G001200	1	Sobic.003G001100	1	one-to-one	one-to-one	one-to-one	one-to-one	one-to-one	one-to-one	one-to-one	TRUE	one-to-one	Ortho:1-1-1_623:1-1	TRUE	TRUE	PF04667	PTHR10358 PTHR10358:SF10	NA	NA	NA	NA	AT5G64130	cAMP-regulated phosphoprotein 19-related protein	LOC_Os01g14690	Lg106, putative, expressed	PF04667	PTHR10358 PTHR10358:SF10	NA	NA	NA	NA	AT5G64130	cAMP-regulated phosphoprotein 19-related protein	NA	NA	LOC_Os01g14690	Lg106, putative, expressed	PF04667	PTHR10358 PTHR10358:SF10	NA	NA	NA	NA	AT5G64130	cAMP-regulated phosphoprotein 19-related protein	LOC_Os01g14690	Lg106, putative, expressed	NA	GO:0005886	pg.12049
pg.12050	SbiBTX642.03G001300	1	NA	0	NA	0	not-exist	no-match	neither-exist	no-match	no-match	one-to-one	430:none_642:one	FALSE	no-match	Ortho:missing_623:no-match	FALSE	FALSE	NA	NA	NA	NA	NA	NA	NA	NA	NA	NA	NA	NA	NA	NA	NA	NA	NA	NA	NA	NA	NA	NA	NA	NA	NA	NA	NA	NA	NA	NA	NA	NA	NA	NA	pg.12050
pg.12051	SbiBTX642.03G001400	1	SbiRTX430.03G001300	1	Sobic.003G001200	1	one-to-one	one-to-one	one-to-one	one-to-one	one-to-one	one-to-one	one-to-one	TRUE	one-to-one	Ortho:1-1-1_623:1-1	TRUE	TRUE	PF07047	PTHR12499 PTHR12499:SF3	NA	NA	NA	NA	AT1G28510	Optic atrophy 3 protein (OPA3)	LOC_Os01g14020	expressed protein	PF07047	PTHR12499 PTHR12499:SF3	NA	KOG3335	NA	NA	AT1G28510	Optic atrophy 3 protein (OPA3)	Cre03.g186150	(1 of 1) PTHR12499 - OPTIC ATROPHY 3 PROTEIN OPA3	LOC_Os01g14020	expressed protein	PF07047	PTHR12499 PTHR12499:SF3	NA	KOG3335	NA	NA	AT1G28510	Optic atrophy 3 protein (OPA3)	LOC_Os01g14020	expressed protein	NA	GO:0005739;GO:0019216	pg.12051
pg.12052	SbiBTX642.03G001500	1	SbiRTX430.03G001400	1	Sobic.003G001300	1	one-to-one	one-to-one	one-to-one	one-to-one	one-to-one	one-to-one	one-to-one	TRUE	one-to-one	Ortho:1-1-1_623:1-1	TRUE	TRUE	NA	PTHR10593 PTHR10593:SF20	NA	NA	NA	GO:0003676;GO:0006355;GO:0046872	NA	NA	LOC_Os01g14010	ZOS1-05 - C2H2 zinc finger protein, expressed	NA	PTHR10593 PTHR10593:SF20	NA	NA	NA	GO:0003676;GO:0006355;GO:0046872	AT5G44160	C2H2-like zinc finger protein	NA	NA	LOC_Os01g14010	ZOS1-05 - C2H2 zinc finger protein, expressed	NA	PTHR10593 PTHR10593:SF20	NA	NA	NA	GO:0003676;GO:0006355;GO:0046872	AT1G03840	C2H2 and C2HC zinc fingers superfamily protein	LOC_Os01g14010	ZOS1-05 - C2H2 zinc finger protein, expressed	NA	GO:0003676;GO:0010150;GO:0045893;GO:0046872;GO:0048510;GO:0048573	pg.12052
pg.12053	SbiBTX642.03G001600	1	NA	0	NA	0	not-exist	no-match	neither-exist	no-match	no-match	one-to-one	430:none_642:one	FALSE	no-match	Ortho:missing_623:no-match	FALSE	FALSE	NA	NA	NA	NA	NA	NA	NA	NA	NA	NA	NA	NA	NA	NA	NA	NA	NA	NA	NA	NA	NA	NA	NA	NA	NA	NA	NA	NA	NA	NA	NA	NA	NA	NA	pg.12053
pg.12054	SbiBTX642.03G001700	1	NA	0	NA	0	not-exist	no-match	neither-exist	no-match	no-match	one-to-one	430:none_642:one	FALSE	no-match	Ortho:missing_623:no-match	FALSE	FALSE	NA	NA	NA	NA	NA	NA	NA	NA	NA	NA	NA	NA	NA	NA	NA	NA	NA	NA	NA	NA	NA	NA	NA	NA	NA	NA	NA	NA	NA	NA	NA	NA	NA	NA	pg.12054
pg.12055	SbiBTX642.03G001800	1	SbiRTX430.03G001500	1	Sobic.003G001400	1	one-to-one	one-to-one	one-to-one	one-to-one	one-to-one	one-to-one	one-to-one	TRUE	one-to-one	Ortho:1-1-1_623:1-1	TRUE	TRUE	NA	PTHR37212 PTHR37212:SF1	NA	NA	NA	NA	AT2G28130	NA	LOC_Os01g13940	expressed protein	NA	PTHR37212 PTHR37212:SF1	NA	NA	NA	NA	AT2G28130	NA	NA	NA	LOC_Os01g13940	expressed protein	NA	PTHR37212 PTHR37212:SF1	NA	NA	NA	NA	AT2G28130	NA	LOC_Os01g13940	expressed protein	NA	NA	pg.12055
pg.12056	SbiBTX642.03G001900	1	SbiRTX430.03G001600	1	Sobic.003G001500	1	one-to-one	one-to-one	one-to-one	one-to-one	one-to-one	one-to-one	one-to-one	TRUE	one-to-one	Ortho:1-1-1_623:1-1	TRUE	TRUE	NA	PTHR33785 PTHR33785:SF1	NA	NA	NA	NA	AT1G53180	(1 of 2) PTHR33785:SF1 - GENOMIC DNA, CHROMOSOME 3, BAC CLONE:F4B12	LOC_Os01g13930	expressed protein	NA	PTHR33785 PTHR33785:SF1	NA	NA	NA	NA	AT1G53180	(1 of 2) PTHR33785:SF1 - GENOMIC DNA, CHROMOSOME 3, BAC CLONE:F4B12	NA	NA	LOC_Os01g13930	expressed protein	NA	PTHR33785 PTHR33785:SF1	NA	NA	NA	NA	AT1G53180	(1 of 2) PTHR33785:SF1 - GENOMIC DNA, CHROMOSOME 3, BAC CLONE:F4B12	LOC_Os01g13930	expressed protein	NA	NA	pg.12056
pg.12057	NA	0	NA	0	Sobic.003G001550	1	neither-exist	neither-exist	not-exist	not-exist	no-match	no-match	no-match	FALSE	one-to-one	Ortho:missing_623:1-1	FALSE	FALSE	NA	NA	NA	NA	NA	NA	NA	NA	NA	NA	NA	NA	NA	NA	NA	NA	NA	NA	NA	NA	NA	NA	NA	NA	NA	NA	NA	NA	NA	NA	NA	NA	NA	NA	pg.12057
pg.12058	SbiBTX642.03G002000	1	SbiRTX430.03G001700	1	NA	0	one-to-one	one-to-one	no-match	no-match	one-to-one	one-to-one	one-to-one	TRUE	no-match	Ortho:1-1-1_623:no-match	TRUE	FALSE	NA	NA	NA	NA	NA	NA	NA	NA	NA	NA	NA	NA	NA	NA	NA	NA	NA	NA	NA	NA	NA	NA	NA	NA	NA	NA	NA	NA	NA	NA	NA	NA	NA	NA	pg.12058
pg.12059	SbiBTX642.03G002100	1	NA	0	Sobic.003G001600	1	not-exist	no-match	not-exist	one-to-one	no-match	one-to-one	430:none_642:one	FALSE	one-to-one	Ortho:missing_623:1-1	FALSE	FALSE	NA	NA	NA	NA	NA	NA	NA	NA	NA	NA	NA	NA	NA	NA	NA	NA	NA	NA	NA	NA	NA	NA	NA	NA	NA	NA	NA	NA	NA	NA	NA	NA	NA	NA	pg.12059
pg.12060	SbiBTX642.03G002200	1	NA	0	NA	0	not-exist	no-match	neither-exist	no-match	no-match	one-to-one	430:none_642:one	FALSE	no-match	Ortho:missing_623:no-match	FALSE	FALSE	NA	NA	NA	NA	NA	NA	NA	NA	NA	NA	NA	NA	NA	NA	NA	NA	NA	NA	NA	NA	NA	NA	NA	NA	NA	NA	NA	NA	NA	NA	NA	NA	NA	NA	pg.12060
pg.12061	SbiBTX642.03G002300	1	NA	0	Sobic.003G001650	1	not-exist	no-match	not-exist	one-to-one	no-match	one-to-one	430:none_642:one	FALSE	one-to-one	Ortho:missing_623:1-1	FALSE	FALSE	NA	NA	NA	NA	NA	NA	NA	NA	NA	NA	NA	NA	NA	NA	NA	NA	NA	NA	NA	NA	NA	NA	NA	NA	NA	NA	NA	NA	NA	NA	NA	NA	NA	NA	pg.12061
pg.12062	SbiBTX642.03G002400	1	NA	0	NA	0	not-exist	no-match	neither-exist	no-match	no-match	one-to-one	430:none_642:one	FALSE	no-match	Ortho:missing_623:no-match	FALSE	FALSE	NA	NA	NA	NA	NA	NA	NA	NA	NA	NA	NA	NA	NA	NA	NA	NA	NA	NA	NA	NA	NA	NA	NA	NA	NA	NA	NA	NA	NA	NA	NA	NA	NA	NA	pg.12062
pg.12063	SbiBTX642.03G002500	1	SbiRTX430.03G001800	1	Sobic.003G001701	1	one-to-one	one-to-one	one-to-one	one-to-one	one-to-one	one-to-one	one-to-one	TRUE	one-to-one	Ortho:1-1-1_623:1-1	TRUE	TRUE	PF02365	PTHR31719 PTHR31719:SF12	NA	NA	NA	GO:0003677;GO:0006355	NA	NA	NA	NA	PF02365	PTHR31719 PTHR31719:SF12	NA	NA	NA	GO:0003677;GO:0006355	NA	NA	NA	NA	NA	NA	PF02365	PTHR31719 PTHR31719:SF12	NA	NA	NA	GO:0003677;GO:0006355	NA	NA	NA	NA	NA	GO:0003677;GO:0005634;GO:0006355	pg.12063
pg.12064	NA	0	SbiRTX430.03G001900	1	Sobic.003G001751	1	no-match	not-exist	one-to-one	not-exist	one-to-one	no-match	430:one_642:none	FALSE	one-to-one	Ortho:missing_623:1-1	FALSE	FALSE	NA	NA	NA	NA	NA	NA	NA	NA	NA	NA	NA	NA	NA	NA	NA	NA	NA	NA	NA	NA	NA	NA	NA	NA	NA	NA	NA	NA	NA	NA	NA	NA	NA	NA	pg.12064
pg.12065	SbiBTX642.03G002600	1	SbiRTX430.03G002000	1	Sobic.003G001800	2	one-to-one	one-to-one	one-to-many	one-to-many	one-to-one	one-to-one	one-to-one	TRUE	one-to-many	Ortho:1-1-1_623:not1-1	TRUE	FALSE	NA	PTHR33086 PTHR33086:SF14	NA	NA	NA	NA	NA	NA	NA	NA	NA	PTHR33086 PTHR33086:SF14	NA	NA	NA	NA	NA	NA	NA	NA	LOC_Os01g13870	expressed protein	NA	PTHR33086 PTHR33086:SF14	NA	NA	NA	NA	NA	NA	NA	NA	NA	NA	pg.12065
pg.12065	SbiBTX642.03G002600	1	SbiRTX430.03G002000	1	Sobic.003G001901	2	one-to-one	one-to-one	one-to-many	one-to-many	one-to-one	one-to-one	one-to-one	TRUE	one-to-many	Ortho:1-1-1_623:not1-1	TRUE	FALSE	NA	PTHR33086 PTHR33086:SF14	NA	NA	NA	NA	NA	NA	NA	NA	NA	PTHR33086 PTHR33086:SF14	NA	NA	NA	NA	NA	NA	NA	NA	LOC_Os01g13870	expressed protein	NA	PTHR33086 PTHR33086:SF14	NA	NA	NA	NA	NA	NA	NA	NA	NA	NA	pg.12065
pg.12066	SbiBTX642.03G002700	1	NA	0	NA	0	not-exist	no-match	neither-exist	no-match	no-match	one-to-one	430:none_642:one	FALSE	no-match	Ortho:missing_623:no-match	FALSE	FALSE	NA	NA	NA	NA	NA	NA	NA	NA	NA	NA	NA	NA	NA	NA	NA	NA	NA	NA	NA	NA	NA	NA	NA	NA	NA	NA	NA	NA	NA	NA	NA	NA	NA	NA	pg.12066
pg.12067	SbiBTX642.03G002800	1	SbiRTX430.03G002100	1	Sobic.003G002000	1	one-to-one	one-to-one	one-to-one	one-to-one	one-to-one	one-to-one	one-to-one	TRUE	one-to-one	Ortho:1-1-1_623:1-1	TRUE	TRUE	PF07762	PTHR33086 PTHR33086:SF8	NA	NA	NA	NA	NA	NA	LOC_Os01g14180	expressed protein	PF07762	PTHR33086 PTHR33086:SF8	NA	NA	NA	NA	NA	NA	NA	NA	LOC_Os01g14180	expressed protein	PF07762	PTHR33086 PTHR33086:SF8	NA	NA	NA	NA	NA	NA	LOC_Os01g14180	expressed protein	NA	NA	pg.12067
pg.12068	SbiBTX642.03G002900	1	SbiRTX430.03G002200	1	Sobic.003G002100	1	one-to-one	one-to-one	one-to-one	one-to-one	one-to-one	one-to-one	one-to-one	TRUE	one-to-one	Ortho:1-1-1_623:1-1	TRUE	TRUE	PF00069 PF08263 PF13855	PTHR27000 PTHR27000:SF219	NA	NA	NA	GO:0004672;GO:0004713;GO:0005515;GO:0005524;GO:0006468	AT1G28440	HAESA-like 1	LOC_Os01g13800	receptor-like protein kinase 5 precursor, putative, expressed	PF00069 PF08263 PF13855	PTHR27000 PTHR27000:SF219	EC:2.7.11.1	KOG1187	NA	GO:0004672;GO:0004713;GO:0005515;GO:0005524;GO:0006468	AT1G28440	HAESA-like 1	Cre12.g502901	(1 of 6) PF08263 - Leucine rich repeat N-terminal domain (LRRNT_2)	LOC_Os01g13800	receptor-like protein kinase 5 precursor, putative, expressed	PF00069 PF08263 PF13855	PTHR27000 PTHR27000:SF219	EC:2.7.11.1	KOG1187	NA	GO:0004672;GO:0004713;GO:0005515;GO:0005524;GO:0006468	AT1G28440	HAESA-like 1	LOC_Os01g13800	receptor-like protein kinase 5 precursor, putative, expressed	NA	GO:0004674;GO:0005515;GO:0005524;GO:0006468;GO:0016021	pg.12068
pg.12069	NA	0	SbiRTX430.03G002300	1	NA	0	no-match	not-exist	no-match	neither-exist	one-to-one	no-match	430:one_642:none	FALSE	no-match	Ortho:missing_623:no-match	FALSE	FALSE	NA	NA	NA	NA	NA	NA	NA	NA	NA	NA	NA	NA	NA	NA	NA	NA	NA	NA	NA	NA	NA	NA	NA	NA	NA	NA	NA	NA	NA	NA	NA	NA	NA	NA	pg.12069
pg.12070	SbiBTX642.03G003000	1	SbiRTX430.03G002400	1	NA	0	one-to-one	one-to-one	no-match	no-match	one-to-one	one-to-one	one-to-one	TRUE	no-match	Ortho:1-1-1_623:no-match	TRUE	FALSE	NA	NA	NA	NA	NA	NA	NA	NA	NA	NA	NA	NA	NA	NA	NA	NA	NA	NA	NA	NA	NA	NA	NA	NA	NA	NA	NA	NA	NA	NA	NA	NA	NA	NA	pg.12070
pg.12071	SbiBTX642.03G003100	1	SbiRTX430.03G002500	1	NA	0	one-to-one	one-to-one	no-match	no-match	one-to-one	one-to-one	one-to-one	TRUE	no-match	Ortho:1-1-1_623:no-match	TRUE	FALSE	NA	NA	NA	NA	NA	NA	NA	NA	NA	NA	NA	NA	NA	NA	NA	NA	NA	NA	NA	NA	NA	NA	NA	NA	NA	NA	NA	NA	NA	NA	NA	NA	NA	NA	pg.12071
pg.12072	SbiBTX642.03G003200	1	SbiRTX430.03G002600	1	Sobic.003G002300	1	one-to-one	one-to-one	one-to-one	one-to-one	one-to-one	one-to-one	one-to-one	TRUE	one-to-one	Ortho:1-1-1_623:1-1	TRUE	TRUE	PF03151	PTHR11132 PTHR11132:SF102	NA	NA	K15283	GO:0005215;GO:0006810;GO:0016021	NA	NA	NA	NA	PF03151	PTHR11132 PTHR11132:SF102	NA	KOG1441	K15283	GO:0005215;GO:0006810;GO:0016021	AT5G46110	Glucose-6-phosphate/phosphate translocator-related	Cre01.g045550	solute carrier family 35 protein	LOC_Os01g13770	DUF250 domain containing protein, putative, expressed	PF03151	PTHR11132 PTHR11132:SF102	NA	KOG1441	K15283	GO:0005215;GO:0006810;GO:0016021	NA	NA	NA	NA	NA	GO:0009534;GO:0009941;GO:0015717;GO:0016021;GO:0034219;GO:0071917	pg.12072
pg.12073	SbiBTX642.03G003300	1	SbiRTX430.03G002700	1	Sobic.003G002400	1	one-to-one	one-to-one	one-to-one	one-to-one	one-to-one	one-to-one	one-to-one	TRUE	one-to-one	Ortho:1-1-1_623:1-1	TRUE	TRUE	PF00226 PF01556	PTHR24078 PTHR24078:SF188	NA	NA	K09510	GO:0006457;GO:0051082	NA	NA	LOC_Os01g13760	dnaJ domain containing protein, expressed	PF00226 PF01556	PTHR24078 PTHR24078:SF188	NA	KOG0714	K09510	GO:0006457;GO:0051082	NA	NA	Cre10.g420100	DnaJ-like protein	LOC_Os01g13760	dnaJ domain containing protein, expressed	PF00226 PF01556	PTHR24078 PTHR24078:SF188	NA	KOG0714	K09510	GO:0006457;GO:0051082	NA	NA	LOC_Os01g13760	dnaJ domain containing protein, expressed	NA	GO:0006457;GO:0051082	pg.12073
pg.12074	NA	0	NA	0	Sobic.003G002501	1	neither-exist	neither-exist	not-exist	not-exist	no-match	no-match	no-match	FALSE	one-to-one	Ortho:missing_623:1-1	FALSE	FALSE	NA	NA	NA	NA	NA	NA	NA	NA	NA	NA	NA	NA	NA	NA	NA	NA	NA	NA	NA	NA	NA	NA	NA	NA	NA	NA	NA	NA	NA	NA	NA	NA	NA	NA	pg.12074
pg.12075	SbiBTX642.03G003400	1	SbiRTX430.03G002800	1	Sobic.003G002600	1	one-to-one	one-to-one	one-to-one	one-to-one	one-to-one	one-to-one	one-to-one	TRUE	one-to-one	Ortho:1-1-1_623:1-1	TRUE	TRUE	PF00249	PTHR31312 PTHR31312:SF1	NA	NA	NA	GO:0003677	AT2G20570	GBF's pro-rich region-interacting factor 1	LOC_Os01g13740	myb-like DNA-binding domain containing protein, expressed	PF00249	PTHR31312 PTHR31312:SF1	NA	NA	NA	GO:0003677	AT2G20570	GBF's pro-rich region-interacting factor 1	NA	NA	LOC_Os01g13740	myb-like DNA-binding domain containing protein, expressed	PF00249	PTHR31312 PTHR31312:SF1	NA	NA	NA	GO:0003677	AT2G20570	GBF's pro-rich region-interacting factor 1	LOC_Os01g13740	myb-like DNA-binding domain containing protein, expressed	NA	GO:0003677;GO:0005634;GO:0006355	pg.12075
pg.12076	SbiBTX642.03G003500	1	SbiRTX430.03G002900	1	Sobic.003G002700	1	one-to-one	one-to-one	one-to-one	one-to-one	one-to-one	one-to-one	one-to-one	TRUE	one-to-one	Ortho:1-1-1_623:1-1	TRUE	TRUE	PF00400 PF04158	PTHR22851 PTHR22851:SF0	NA	NA	K11806	GO:0005515	AT4G28450	nucleotide binding;protein binding	LOC_Os01g13730	WD domain, G-beta repeat domain containing protein, expressed	PF00400 PF04158	PTHR22851 PTHR22851:SF0	NA	NA	K11806	GO:0005515	AT4G28450	nucleotide binding;protein binding	Cre07.g318702	(1 of 1) K11806 - WD repeat and SOF domain-containing protein 1 (WDSOF1)	LOC_Os01g13730	WD domain, G-beta repeat domain containing protein, expressed	PF00400 PF04158	PTHR22851 PTHR22851:SF0	NA	NA	K11806	GO:0005515	AT4G28450	nucleotide binding;protein binding	LOC_Os01g13730	WD domain, G-beta repeat domain containing protein, expressed	NA	GO:0000462;GO:0005515;GO:0005730;GO:0032040;GO:0080008	pg.12076
pg.12077	SbiBTX642.03G003600	1	SbiRTX430.03G003000	1	Sobic.003G002800	1	one-to-one	one-to-one	one-to-one	one-to-one	one-to-one	one-to-one	one-to-one	TRUE	one-to-one	Ortho:1-1-1_623:1-1	TRUE	TRUE	NA	PTHR33156 PTHR33156:SF3	NA	NA	NA	NA	AT2G20585	nuclear fusion defective 6	LOC_Os01g13720	expressed protein	NA	PTHR33156 PTHR33156:SF3	NA	NA	NA	NA	AT2G20585	nuclear fusion defective 6	NA	NA	LOC_Os01g13720	expressed protein	NA	PTHR33156 PTHR33156:SF3	NA	NA	NA	NA	AT2G20585	nuclear fusion defective 6	LOC_Os01g13720	expressed protein	NA	GO:0010197	pg.12077
pg.12078	SbiBTX642.03G003700	1	SbiRTX430.03G003100	1	Sobic.003G002900	1	one-to-one	one-to-one	one-to-one	one-to-one	one-to-one	one-to-one	one-to-one	TRUE	one-to-one	Ortho:1-1-1_623:1-1	TRUE	TRUE	PF03169	PTHR31645 PTHR31645:SF15	NA	NA	NA	GO:0055085	NA	NA	LOC_Os01g13710	transposon protein, putative, unclassified, expressed	PF03169	PTHR31645 PTHR31645:SF15	NA	NA	NA	GO:0055085	NA	NA	NA	NA	LOC_Os01g13710	transposon protein, putative, unclassified, expressed	PF03169	PTHR31645 PTHR31645:SF15	NA	NA	NA	GO:0055085	NA	NA	LOC_Os01g13710	transposon protein, putative, unclassified, expressed	NA	GO:0016021;GO:0055085	pg.12078
pg.12079	SbiBTX642.03G003800	1	SbiRTX430.03G003200	1	Sobic.003G003000	1	one-to-one	one-to-one	one-to-one	one-to-one	one-to-one	one-to-one	one-to-one	TRUE	one-to-one	Ortho:1-1-1_623:1-1	TRUE	TRUE	NA	PTHR31472	NA	NA	K07466	NA	AT2G33845	Nucleic acid-binding, OB-fold-like protein	LOC_Os01g13700	DNA-binding protein-related, putative, expressed	NA	PTHR31472	NA	KOG3416	K07466	NA	AT2G33845	Nucleic acid-binding, OB-fold-like protein	Cre03.g208000	(1 of 1) KOG3416 - Predicted nucleic acid binding protein	LOC_Os01g13700	DNA-binding protein-related, putative, expressed	NA	PTHR31472	NA	KOG3416	K07466	NA	AT2G33845	Nucleic acid-binding, OB-fold-like protein	LOC_Os01g13700	DNA-binding protein-related, putative, expressed	path:sbi03030;path:sbi03420;path:sbi03430;path:sbi03440	GO:0005829	pg.12079
pg.12080	NA	0	NA	0	Sobic.003G003101	1	neither-exist	neither-exist	not-exist	not-exist	no-match	no-match	no-match	FALSE	one-to-one	Ortho:missing_623:1-1	FALSE	FALSE	NA	NA	NA	NA	NA	NA	NA	NA	NA	NA	NA	NA	NA	NA	NA	NA	NA	NA	NA	NA	NA	NA	NA	NA	NA	NA	NA	NA	NA	NA	NA	NA	NA	NA	pg.12080
pg.12081	SbiBTX642.03G003900	1	SbiRTX430.03G003300	1	Sobic.003G003200	1	one-to-one	one-to-one	one-to-one	one-to-one	one-to-one	one-to-one	one-to-one	TRUE	one-to-one	Ortho:1-1-1_623:1-1	TRUE	TRUE	PF01063	PTHR11825 PTHR11825:SF48	NA	NA	K18482	GO:0003824;GO:0008152	NA	NA	NA	NA	PF01063	PTHR11825 PTHR11825:SF48	EC:4.1.3.38	KOG0975	K18482	GO:0003824;GO:0008152	NA	NA	Cre13.g576400	4-amino-4-deoxychorismate aminotransferase lyase related to	NA	NA	PF01063	PTHR11825 PTHR11825:SF48	EC:4.1.3.38	KOG0975	K18482	GO:0003824;GO:0008152	NA	NA	NA	NA	path:sbi00790	GO:0004084;GO:0006532;GO:0009098;GO:0009099;GO:0030170	pg.12081
pg.12082	SbiBTX642.03G004000	1	SbiRTX430.03G003400	1	Sobic.003G003300	1	one-to-one	one-to-one	one-to-one	one-to-one	one-to-one	one-to-one	one-to-one	TRUE	one-to-one	Ortho:1-1-1_623:1-1	TRUE	TRUE	NA	PTHR33120 PTHR33120:SF4	NA	NA	NA	NA	NA	NA	LOC_Os01g13660	expressed protein	NA	PTHR33120 PTHR33120:SF4	NA	NA	NA	NA	NA	NA	NA	NA	LOC_Os01g13660	expressed protein	NA	PTHR33120 PTHR33120:SF4	NA	NA	NA	NA	NA	NA	LOC_Os01g13660	expressed protein	NA	GO:0016021	pg.12082
pg.12083	SbiBTX642.03G004100	1	SbiRTX430.03G003500	1	Sobic.003G003450	1	one-to-one	one-to-one	one-to-one	one-to-one	one-to-one	one-to-one	one-to-one	TRUE	one-to-one	Ortho:1-1-1_623:1-1	TRUE	TRUE	PF00300	PTHR23029 PTHR23029:SF17	NA	NA	K15637	NA	NA	NA	LOC_Os01g13570	phosphoglycerate mutase, putative, expressed	PF00300	PTHR23029 PTHR23029:SF17	EC:3.1.3.63	KOG0235	K15637	NA	NA	NA	NA	NA	LOC_Os01g13570	phosphoglycerate mutase, putative, expressed	PF00300	PTHR23029 PTHR23029:SF17	EC:3.1.3.63	KOG0235	K15637	NA	NA	NA	LOC_Os01g13570	phosphoglycerate mutase, putative, expressed	NA	GO:0000272;GO:0016161	pg.12083
pg.12084	SbiBTX642.03G004200	1	SbiRTX430.03G003600	1	NA	0	one-to-one	one-to-one	no-match	no-match	one-to-one	one-to-one	one-to-one	TRUE	no-match	Ortho:1-1-1_623:no-match	TRUE	FALSE	PF01373	PTHR31352 PTHR31352:SF7	NA	NA	K01177	GO:0000272;GO:0005975;GO:0016161	NA	NA	LOC_Os01g13550	beta-amylase, putative, expressed	PF01373	PTHR31352 PTHR31352:SF7	EC:3.2.1.2	NA	K01177	GO:0000272;GO:0005975;GO:0016161	NA	NA	NA	NA	LOC_Os01g13550	beta-amylase, putative, expressed	PF01373	PTHR31352 PTHR31352:SF7	EC:3.2.1.2	NA	K01177	GO:0000272;GO:0005975;GO:0016161	NA	NA	LOC_Os01g13550	beta-amylase, putative, expressed	path:sbi00500	GO:0000272;GO:0005975;GO:0016161	pg.12084
pg.12085	SbiBTX642.03G004300	1	SbiRTX430.03G003700	1	Sobic.003G003600	1	one-to-one	one-to-one	one-to-one	one-to-one	one-to-one	one-to-one	one-to-one	TRUE	one-to-one	Ortho:1-1-1_623:1-1	TRUE	TRUE	PF00564 PF02042	PTHR32002 PTHR32002:SF4	NA	NA	NA	GO:0003677;GO:0005515	AT4G24020	NIN like protein 7	LOC_Os01g13540	NIN, putative, expressed	PF00564 PF02042	PTHR32002 PTHR32002:SF4	NA	NA	NA	GO:0003677;GO:0005515	AT4G24020	NIN like protein 7	Cre03.g177700	factor metabolism nitrogen regulating transcription	LOC_Os01g13540	NIN, putative, expressed	PF00564 PF02042	PTHR32002 PTHR32002:SF4	NA	NA	NA	GO:0003677;GO:0005515	AT4G24020	NIN like protein 7	LOC_Os01g13540	NIN, putative, expressed	NA	GO:0005515	pg.12085
pg.12086	SbiBTX642.03G004400	1	SbiRTX430.03G003800	1	Sobic.003G003700	1	one-to-one	one-to-one	one-to-one	one-to-one	one-to-one	one-to-one	one-to-one	TRUE	one-to-one	Ortho:1-1-1_623:1-1	TRUE	TRUE	NA	PTHR10460 PTHR10460:SF10	NA	NA	NA	NA	NA	NA	LOC_Os01g13530	ABIL2, putative, expressed	NA	PTHR10460 PTHR10460:SF10	NA	NA	NA	NA	NA	NA	NA	NA	LOC_Os01g13530	ABIL2, putative, expressed	NA	PTHR10460 PTHR10460:SF10	NA	NA	NA	NA	NA	NA	LOC_Os01g13530	ABIL2, putative, expressed	NA	NA	pg.12086
pg.12087	SbiBTX642.03G004600	1	SbiRTX430.03G003900	1	Sobic.003G003800	1	one-to-one	one-to-one	one-to-one	one-to-one	one-to-one	one-to-one	one-to-one	TRUE	one-to-one	Ortho:1-1-1_623:1-1	TRUE	TRUE	PF02362 PF06507	PTHR31384 PTHR31384:SF1	NA	NA	NA	GO:0003677;GO:0005634;GO:0006355;GO:0009725	NA	NA	LOC_Os01g13520	auxin response factor 1, putative, expressed	PF02362 PF06507	PTHR31384 PTHR31384:SF1	NA	NA	NA	GO:0003677;GO:0005634;GO:0006355;GO:0009725	NA	NA	NA	NA	LOC_Os01g13520	auxin response factor 1, putative, expressed	PF02362 PF06507	PTHR31384 PTHR31384:SF1	NA	NA	NA	GO:0003677;GO:0005634;GO:0006355;GO:0009725	NA	NA	LOC_Os01g13520	auxin response factor 1, putative, expressed	NA	GO:0003677;GO:0005515;GO:0005634;GO:0006355;GO:0009734	pg.12087
pg.12088	NA	0	NA	0	Sobic.003G003900	1	neither-exist	neither-exist	not-exist	not-exist	no-match	no-match	no-match	FALSE	one-to-one	Ortho:missing_623:1-1	FALSE	FALSE	NA	NA	NA	NA	NA	NA	NA	NA	NA	NA	NA	NA	NA	NA	NA	NA	NA	NA	NA	NA	NA	NA	NA	NA	NA	NA	NA	NA	NA	NA	NA	NA	NA	NA	pg.12088
pg.12089	SbiBTX642.03G004700	1	NA	0	NA	0	not-exist	no-match	neither-exist	no-match	no-match	one-to-one	430:none_642:one	FALSE	no-match	Ortho:missing_623:no-match	FALSE	FALSE	NA	NA	NA	NA	NA	NA	NA	NA	NA	NA	NA	NA	NA	NA	NA	NA	NA	NA	NA	NA	NA	NA	NA	NA	NA	NA	NA	NA	NA	NA	NA	NA	NA	NA	pg.12089
pg.12090	NA	0	NA	0	Sobic.003G004000	1	neither-exist	neither-exist	not-exist	not-exist	no-match	no-match	no-match	FALSE	one-to-one	Ortho:missing_623:1-1	FALSE	FALSE	NA	NA	NA	NA	NA	NA	NA	NA	NA	NA	NA	NA	NA	NA	NA	NA	NA	NA	NA	NA	NA	NA	NA	NA	NA	NA	NA	NA	NA	NA	NA	NA	NA	NA	pg.12090
pg.12091	SbiBTX642.03G004800	1	NA	0	NA	0	not-exist	no-match	neither-exist	no-match	no-match	one-to-one	430:none_642:one	FALSE	no-match	Ortho:missing_623:no-match	FALSE	FALSE	NA	NA	NA	NA	NA	NA	NA	NA	NA	NA	NA	NA	NA	NA	NA	NA	NA	NA	NA	NA	NA	NA	NA	NA	NA	NA	NA	NA	NA	NA	NA	NA	NA	NA	pg.12091
pg.12092	NA	0	SbiRTX430.03G004000	1	Sobic.003G004100	1	no-match	not-exist	one-to-one	not-exist	one-to-one	no-match	430:one_642:none	FALSE	one-to-one	Ortho:missing_623:1-1	FALSE	FALSE	NA	NA	NA	NA	NA	NA	NA	NA	NA	NA	NA	NA	NA	NA	NA	NA	NA	NA	NA	NA	LOC_Os01g13490	expressed protein	NA	NA	NA	NA	NA	NA	NA	NA	NA	NA	NA	NA	pg.12092
pg.12093	SbiBTX642.03G004900	1	SbiRTX430.03G004100	1	Sobic.003G004200	1	one-to-one	one-to-one	one-to-one	one-to-one	one-to-one	one-to-one	one-to-one	TRUE	one-to-one	Ortho:1-1-1_623:1-1	TRUE	TRUE	PF00462	PTHR10168 PTHR10168:SF61	NA	NA	NA	GO:0009055;GO:0015035;GO:0045454	AT1G64500	Glutaredoxin family protein	LOC_Os01g13480	glutaredoxin, putative, expressed	PF00462	PTHR10168 PTHR10168:SF61	NA	NA	NA	GO:0009055;GO:0015035;GO:0045454	AT1G64500	Glutaredoxin family protein	NA	NA	LOC_Os01g13480	glutaredoxin, putative, expressed	PF00462	PTHR10168 PTHR10168:SF61	NA	NA	NA	GO:0009055;GO:0015035;GO:0045454	AT1G64500	Glutaredoxin family protein	LOC_Os01g13480	glutaredoxin, putative, expressed	NA	GO:0005884;GO:0009055;GO:0009902;GO:0015035;GO:0045454;GO:0051017;GO:0055114	pg.12093
pg.12094	SbiBTX642.03G005000	1	SbiRTX430.03G004200	1	Sobic.003G004300	1	one-to-one	one-to-one	one-to-one	one-to-one	one-to-one	one-to-one	one-to-one	TRUE	one-to-one	Ortho:1-1-1_623:1-1	TRUE	TRUE	PF00013	PTHR10288 PTHR10288:SF148	NA	NA	K13162	GO:0003676;GO:0003723	NA	NA	LOC_Os01g13470	KH domain containing protein, putative, expressed	PF00013	PTHR10288 PTHR10288:SF148	NA	KOG2190	K13162	GO:0003676;GO:0003723	NA	NA	NA	NA	LOC_Os01g13470	KH domain containing protein, putative, expressed	PF00013	PTHR10288 PTHR10288:SF148	NA	KOG2190	K13162	GO:0003676;GO:0003723	NA	NA	LOC_Os01g13470	KH domain containing protein, putative, expressed	NA	GO:0003723	pg.12094
pg.12095	SbiBTX642.03G005100	1	SbiRTX430.03G004300	1	Sobic.003G004500	1	one-to-one	one-to-one	one-to-one	one-to-one	one-to-one	one-to-one	one-to-one	TRUE	one-to-one	Ortho:1-1-1_623:1-1	TRUE	TRUE	PF00010 PF14215	PTHR11514 PTHR11514:SF47	NA	NA	NA	GO:0046983	AT1G01260	basic helix-loop-helix (bHLH) DNA-binding superfamily protein	LOC_Os01g13460	helix-loop-helix DNA-binding domain containing protein, expressed	PF00010 PF14215	PTHR11514 PTHR11514:SF47	NA	NA	NA	GO:0046983	AT1G01260	basic helix-loop-helix (bHLH) DNA-binding superfamily protein	NA	NA	LOC_Os01g13460	helix-loop-helix DNA-binding domain containing protein, expressed	PF00010 PF14215	PTHR11514 PTHR11514:SF47	NA	NA	NA	GO:0046983	AT1G01260	basic helix-loop-helix (bHLH) DNA-binding superfamily protein	LOC_Os01g13460	helix-loop-helix DNA-binding domain containing protein, expressed	NA	GO:0044212;GO:0046983	pg.12095
pg.12096	SbiBTX642.03G005200	1	NA	0	NA	0	not-exist	no-match	neither-exist	no-match	no-match	one-to-one	430:none_642:one	FALSE	no-match	Ortho:missing_623:no-match	FALSE	FALSE	NA	NA	NA	NA	NA	NA	NA	NA	NA	NA	NA	NA	NA	NA	NA	NA	NA	NA	NA	NA	NA	NA	NA	NA	NA	NA	NA	NA	NA	NA	NA	NA	NA	NA	pg.12096
pg.12097	SbiBTX642.03G005300	1	SbiRTX430.03G004400	1	Sobic.003G004600	1	one-to-one	one-to-one	one-to-one	one-to-one	one-to-one	one-to-one	one-to-one	TRUE	one-to-one	Ortho:1-1-1_623:1-1	TRUE	TRUE	NA	PTHR35705 PTHR35705:SF1	NA	NA	NA	NA	AT5G11390	WPP domain-interacting protein 1	NA	NA	NA	PTHR35705 PTHR35705:SF1	NA	NA	NA	NA	AT5G11390	WPP domain-interacting protein 1	NA	NA	NA	NA	NA	PTHR35705 PTHR35705:SF1	NA	NA	NA	NA	AT5G11390	WPP domain-interacting protein 1	NA	NA	NA	GO:0016021	pg.12097
pg.12098	SbiBTX642.03G005400	1	SbiRTX430.03G004500	1	Sobic.003G004700	1	one-to-one	one-to-one	one-to-one	one-to-one	one-to-one	one-to-one	one-to-one	TRUE	one-to-one	Ortho:1-1-1_623:1-1	TRUE	TRUE	PF04832	PTHR11220	NA	NA	NA	NA	NA	NA	LOC_Os01g13420	SOUL heme-binding protein, putative, expressed	PF04832	PTHR11220	NA	NA	NA	NA	NA	NA	Cre06.g299700	SOUL heme-binding protein	LOC_Os01g13420	SOUL heme-binding protein, putative, expressed	PF04832	PTHR11220	NA	NA	NA	NA	NA	NA	LOC_Os01g13420	SOUL heme-binding protein, putative, expressed	NA	NA	pg.12098
pg.12099	SbiBTX642.03G005500	1	SbiRTX430.03G004600	1	Sobic.003G004800	1	one-to-one	one-to-one	one-to-one	one-to-one	one-to-one	one-to-one	one-to-one	TRUE	one-to-one	Ortho:1-1-1_623:1-1	TRUE	TRUE	NA	PTHR33566	NA	NA	NA	NA	AT3G49250	defective in meristem silencing 3	LOC_Os01g13404	ATP binding protein, putative, expressed	NA	PTHR33566	NA	NA	NA	NA	AT3G49250	defective in meristem silencing 3	NA	NA	LOC_Os01g13404	ATP binding protein, putative, expressed	NA	PTHR33566	NA	NA	NA	NA	AT3G49250	defective in meristem silencing 3	LOC_Os01g13404	ATP binding protein, putative, expressed	NA	GO:0000419;GO:0042803;GO:0070921;GO:0080188	pg.12099
pg.12100	SbiBTX642.03G004500	2	SbiRTX430.03G005600	1	NA	0	one-to-many	many-to-one	no-match	no-match	one-to-one	one-to-many	430:1_642:many	FALSE	no-match	Ortho:not1-1-1_623:no-match	FALSE	FALSE	PF00134 PF02984	PTHR10177 PTHR10177:SF203	NA	NA	K06627	GO:0005634	AT1G44110	Cyclin A1;1	LOC_Os01g13260	cyclin-A1, putative, expressed	PF00134 PF02984	PTHR10177 PTHR10177:SF203	NA	KOG0654	K06627	GO:0005634	AT1G44110	Cyclin A1;1	Cre03.g207900	A-type cyclin	LOC_Os01g13260	cyclin-A1, putative, expressed	PF00134 PF02984	PTHR10177 PTHR10177:SF203	NA	KOG0654	K06627	GO:0005634	AT1G44110	Cyclin A1;1	LOC_Os01g13260	cyclin-A1, putative, expressed	NA	GO:0005634	pg.12100
pg.12100	SbiBTX642.03G006500	2	SbiRTX430.03G005600	1	NA	0	one-to-many	many-to-one	no-match	no-match	one-to-one	one-to-many	430:1_642:many	FALSE	no-match	Ortho:not1-1-1_623:no-match	FALSE	FALSE	PF00134 PF02984	PTHR10177 PTHR10177:SF203	NA	NA	K06627	GO:0005634	AT1G44110	Cyclin A1;1	LOC_Os01g13260	cyclin-A1, putative, expressed	PF00134 PF02984	PTHR10177 PTHR10177:SF203	NA	KOG0654	K06627	GO:0005634	AT1G44110	Cyclin A1;1	Cre03.g207900	A-type cyclin	LOC_Os01g13260	cyclin-A1, putative, expressed	PF00134 PF02984	PTHR10177 PTHR10177:SF203	NA	KOG0654	K06627	GO:0005634	AT1G44110	Cyclin A1;1	LOC_Os01g13260	cyclin-A1, putative, expressed	NA	GO:0005634	pg.12100
pg.12101	SbiBTX642.03G005600	1	SbiRTX430.03G004700	1	Sobic.003G004900	1	one-to-one	one-to-one	one-to-one	one-to-one	one-to-one	one-to-one	one-to-one	TRUE	one-to-one	Ortho:1-1-1_623:1-1	TRUE	TRUE	PF00501 PF13193	PTHR24096 PTHR24096:SF116	NA	NA	K01904	GO:0003824;GO:0008152	AT1G62940	acyl-CoA synthetase 5	LOC_Os04g24530	AMP-binding domain containing protein, expressed	PF00501 PF13193	PTHR24096 PTHR24096:SF116	EC:6.2.1.3	KOG1176	K01904	GO:0003824;GO:0008152	AT1G62940	acyl-CoA synthetase 5	NA	NA	LOC_Os04g24530	AMP-binding domain containing protein, expressed	PF00501 PF13193	PTHR24096 PTHR24096:SF116	EC:6.2.1.3	KOG1176	K01904	GO:0003824;GO:0008152	AT1G62940	acyl-CoA synthetase 5	LOC_Os04g24530	AMP-binding domain containing protein, expressed	path:sbi00130;path:sbi00940	GO:0004467;GO:0005783;GO:0031956;GO:0046949;GO:0080110	pg.12101
pg.12102	SbiBTX642.03G005700	1	SbiRTX430.03G004800	1	Sobic.003G005000	1	one-to-one	one-to-one	one-to-one	one-to-one	one-to-one	one-to-one	one-to-one	TRUE	one-to-one	Ortho:1-1-1_623:1-1	TRUE	TRUE	NA	PTHR12446	NA	NA	NA	NA	NA	NA	LOC_Os01g13390	expressed protein	NA	PTHR12446	NA	NA	NA	NA	NA	NA	NA	NA	LOC_Os01g13390	expressed protein	NA	PTHR12446	NA	NA	NA	NA	NA	NA	LOC_Os01g13390	expressed protein	NA	GO:0009535	pg.12102
pg.12103	SbiBTX642.03G005800	1	SbiRTX430.03G004900	1	Sobic.003G005100	1	one-to-one	one-to-one	one-to-one	one-to-one	one-to-one	one-to-one	one-to-one	TRUE	one-to-one	Ortho:1-1-1_623:1-1	TRUE	TRUE	PF03145	PTHR10315 PTHR10315:SF39	NA	NA	K04506	GO:0004842;GO:0005515;GO:0005634;GO:0006511;GO:0007275;GO:0008270;GO:0016567	NA	NA	NA	NA	PF03145	PTHR10315 PTHR10315:SF39	EC:6.3.2.19	KOG3002	K04506	GO:0004842;GO:0005515;GO:0005634;GO:0006511;GO:0007275;GO:0008270;GO:0016567	NA	NA	NA	NA	NA	NA	PF03145	PTHR10315 PTHR10315:SF39	EC:6.3.2.19	KOG3002	K04506	GO:0004842;GO:0005515;GO:0005634;GO:0006511;GO:0007275;GO:0008270;GO:0016567	NA	NA	NA	NA	path:sbi04120	GO:0005515;GO:0005634;GO:0005737;GO:0007275;GO:0008270;GO:0016874;GO:0042787;GO:0043161;GO:0061630	pg.12103
pg.12104	SbiBTX642.03G005900	1	SbiRTX430.03G005000	1	Sobic.003G005200	1	one-to-one	one-to-one	one-to-one	one-to-one	one-to-one	one-to-one	one-to-one	TRUE	one-to-one	Ortho:1-1-1_623:1-1	TRUE	TRUE	PF00957 PF13774	PTHR21136 PTHR21136:SF89	NA	NA	K08517	GO:0006810;GO:0016021;GO:0016192	AT1G11890	Synaptobrevin family protein	NA	NA	PF00957 PF13774	PTHR21136 PTHR21136:SF89	NA	KOG0862	K08517	GO:0006810;GO:0016021;GO:0016192	AT1G11890	Synaptobrevin family protein	Cre12.g554700	Qb-SNARE protein, Sec20-family	NA	NA	PF00957 PF13774	PTHR21136 PTHR21136:SF89	NA	KOG0862	K08517	GO:0006810;GO:0016021;GO:0016192	AT1G11890	Synaptobrevin family protein	NA	NA	path:sbi04130;path:sbi04145	GO:0016021;GO:0016192	pg.12104
pg.12105	NA	0	NA	0	Sobic.003G005266	1	neither-exist	neither-exist	not-exist	not-exist	no-match	no-match	no-match	FALSE	one-to-one	Ortho:missing_623:1-1	FALSE	FALSE	NA	NA	NA	NA	NA	NA	NA	NA	NA	NA	NA	NA	NA	NA	NA	NA	NA	NA	NA	NA	NA	NA	NA	NA	NA	NA	NA	NA	NA	NA	NA	NA	NA	NA	pg.12105
pg.12106	SbiBTX642.03G006000	1	SbiRTX430.03G005100	1	NA	0	one-to-one	one-to-one	no-match	no-match	one-to-one	one-to-one	one-to-one	TRUE	no-match	Ortho:1-1-1_623:no-match	TRUE	FALSE	NA	PTHR31234 PTHR31234:SF3	NA	NA	NA	NA	AT1G64450	Glycine-rich protein family	LOC_Os01g13340	harpin-induced protein 1 domain containing protein, expressed	NA	PTHR31234 PTHR31234:SF3	NA	NA	NA	NA	AT1G64450	Glycine-rich protein family	NA	NA	LOC_Os01g13340	harpin-induced protein 1 domain containing protein, expressed	NA	PTHR31234 PTHR31234:SF3	NA	NA	NA	NA	AT1G64450	Glycine-rich protein family	LOC_Os01g13340	harpin-induced protein 1 domain containing protein, expressed	NA	NA	pg.12106
pg.12107	NA	0	NA	0	Sobic.003G005332	1	neither-exist	neither-exist	not-exist	not-exist	no-match	no-match	no-match	FALSE	one-to-one	Ortho:missing_623:1-1	FALSE	FALSE	NA	NA	NA	NA	NA	NA	NA	NA	NA	NA	NA	NA	NA	NA	NA	NA	NA	NA	NA	NA	NA	NA	NA	NA	NA	NA	NA	NA	NA	NA	NA	NA	NA	NA	pg.12107
pg.12108	SbiBTX642.03G006100	1	SbiRTX430.03G005200	1	Sobic.003G005400	1	one-to-one	one-to-one	one-to-one	one-to-one	one-to-one	one-to-one	one-to-one	TRUE	one-to-one	Ortho:1-1-1_623:1-1	TRUE	TRUE	PF01095 PF04043	PTHR31707 PTHR31707:SF56	NA	NA	NA	GO:0004857;GO:0005618;GO:0030599;GO:0042545	AT5G53370	pectin methylesterase PCR fragment F	LOC_Os01g13320	pectinesterase, putative, expressed	PF01095 PF04043	PTHR31707 PTHR31707:SF56	EC:3.1.1.11	NA	NA	GO:0004857;GO:0005618;GO:0030599;GO:0042545	AT5G53370	pectin methylesterase PCR fragment F	NA	NA	LOC_Os01g13320	pectinesterase, putative, expressed	PF01095 PF04043	PTHR31707 PTHR31707:SF56	EC:3.1.1.11	NA	NA	GO:0004857;GO:0005618;GO:0030599;GO:0042545	AT5G53370	pectin methylesterase PCR fragment F	LOC_Os01g13320	pectinesterase, putative, expressed	NA	GO:0005618;GO:0016021;GO:0030599;GO:0042545;GO:0043086;GO:0045330;GO:0045490;GO:0046910	pg.12108
pg.12109	SbiBTX642.03G006200	1	SbiRTX430.03G005300	1	Sobic.003G005500	1	one-to-one	one-to-one	one-to-one	one-to-one	one-to-one	one-to-one	one-to-one	TRUE	one-to-one	Ortho:1-1-1_623:1-1	TRUE	TRUE	PF02362	PTHR31391 PTHR31391:SF13	NA	NA	NA	GO:0003677	NA	NA	NA	NA	PF02362	PTHR31391 PTHR31391:SF13	NA	NA	NA	GO:0003677	NA	NA	NA	NA	NA	NA	PF02362	PTHR31391 PTHR31391:SF13	NA	NA	NA	GO:0003677	NA	NA	NA	NA	NA	GO:0003677	pg.12109
pg.12110	SbiBTX642.03G006300	1	SbiRTX430.03G005400	1	Sobic.003G005600	1	one-to-one	one-to-one	one-to-one	one-to-one	one-to-one	one-to-one	one-to-one	TRUE	one-to-one	Ortho:1-1-1_623:1-1	TRUE	TRUE	PF00179	PTHR24067 PTHR24067:SF151	NA	NA	K10581	NA	NA	NA	LOC_Os01g13280	ubiquitin conjugating enzyme protein, putative, expressed	PF00179	PTHR24067 PTHR24067:SF151	EC:6.3.2.19	KOG0417	K10581	NA	NA	NA	NA	NA	LOC_Os01g13280	ubiquitin conjugating enzyme protein, putative, expressed	PF00179	PTHR24067 PTHR24067:SF151	EC:6.3.2.19	KOG0417	K10581	NA	NA	NA	LOC_Os01g13280	ubiquitin conjugating enzyme protein, putative, expressed	path:sbi04120	NA	pg.12110
pg.12111	SbiBTX642.03G006400	1	SbiRTX430.03G005500	1	Sobic.003G005700	1	one-to-one	one-to-one	one-to-one	one-to-one	one-to-one	one-to-one	one-to-one	TRUE	one-to-one	Ortho:1-1-1_623:1-1	TRUE	TRUE	PF00069 PF07714	PTHR24351 PTHR24351:SF94	NA	NA	NA	GO:0004672;GO:0004713;GO:0005524;GO:0006468	AT1G79250	AGC kinase 1.7	LOC_Os01g13270	AGC_PVPK_like_kin82y.4 - ACG kinases include homologs to PKA, PKG and PKC, expressed	PF00069 PF07714	PTHR24351 PTHR24351:SF94	EC:2.7.11.1	NA	NA	GO:0004672;GO:0004713;GO:0005524;GO:0006468	AT1G79250	AGC kinase 1.7	NA	NA	LOC_Os01g13270	AGC_PVPK_like_kin82y.4 - ACG kinases include homologs to PKA, PKG and PKC, expressed	PF00069 PF07714	PTHR24351 PTHR24351:SF94	EC:2.7.11.1	NA	NA	GO:0004672;GO:0004713;GO:0005524;GO:0006468	AT1G79250	AGC kinase 1.7	LOC_Os01g13270	AGC_PVPK_like_kin82y.4 - ACG kinases include homologs to PKA, PKG and PKC, expressed	NA	GO:0004674;GO:0005524;GO:0005634;GO:0005737;GO:0005886;GO:0006468;GO:0009860;GO:0035556	pg.12111
pg.12112	SbiBTX642.03G006600	1	SbiRTX430.03G005700	1	Sobic.003G005800	1	one-to-one	one-to-one	one-to-one	one-to-one	one-to-one	one-to-one	one-to-one	TRUE	one-to-one	Ortho:1-1-1_623:1-1	TRUE	TRUE	PF05558	PTHR38522 PTHR38522:SF1	NA	NA	NA	GO:0046658;GO:0051716	NA	NA	LOC_Os01g13210	salt stress root protein RS1, putative, expressed	PF05558	PTHR38522 PTHR38522:SF1	NA	NA	NA	GO:0046658;GO:0051716	NA	NA	NA	NA	LOC_Os01g13210	salt stress root protein RS1, putative, expressed	PF05558	PTHR38522 PTHR38522:SF1	NA	NA	NA	GO:0046658;GO:0051716	NA	NA	LOC_Os01g13210	salt stress root protein RS1, putative, expressed	NA	GO:0046658;GO:0051716	pg.12112
pg.12113	SbiBTX642.03G006700	1	SbiRTX430.03G005800	1	Sobic.003G005900	1	one-to-one	one-to-one	one-to-one	one-to-one	one-to-one	one-to-one	one-to-one	TRUE	one-to-one	Ortho:1-1-1_623:1-1	TRUE	TRUE	PF01697	PTHR10774 PTHR10774:SF70	NA	NA	NA	NA	AT3G08550	elongation defective 1 protein / ELD1 protein	LOC_Os01g13200	abscisic acid insensitive 8, putative, expressed	PF01697	PTHR10774 PTHR10774:SF70	NA	NA	NA	NA	AT3G08550	elongation defective 1 protein / ELD1 protein	Cre04.g218450	NA	LOC_Os01g13200	abscisic acid insensitive 8, putative, expressed	PF01697	PTHR10774 PTHR10774:SF70	NA	NA	NA	NA	AT3G08550	elongation defective 1 protein / ELD1 protein	LOC_Os01g13200	abscisic acid insensitive 8, putative, expressed	NA	GO:0005768;GO:0005802;GO:0005886;GO:0009505;GO:0009663;GO:0009737;GO:0009749;GO:0009826;GO:0009831;GO:0010078;GO:0010215;GO:0016021;GO:0030154;GO:0071482;GO:2001009	pg.12113
pg.12114	SbiBTX642.03G006800	1	SbiRTX430.03G005900	1	Sobic.003G006000	1	one-to-one	one-to-one	one-to-one	one-to-one	one-to-one	one-to-one	one-to-one	TRUE	one-to-one	Ortho:1-1-1_623:1-1	TRUE	TRUE	NA	PTHR34397 PTHR34397:SF4	NA	NA	NA	NA	NA	NA	LOC_Os01g13180	expressed protein	NA	PTHR34397 PTHR34397:SF4	NA	NA	NA	NA	NA	NA	NA	NA	LOC_Os01g13180	expressed protein	NA	PTHR34397 PTHR34397:SF4	NA	NA	NA	NA	NA	NA	LOC_Os01g13180	expressed protein	NA	NA	pg.12114
pg.12115	SbiBTX642.03G006900	1	SbiRTX430.03G006000	1	Sobic.003G006100	1	one-to-one	one-to-one	one-to-one	one-to-one	one-to-one	one-to-one	one-to-one	TRUE	one-to-one	Ortho:1-1-1_623:1-1	TRUE	TRUE	NA	PTHR23155 PTHR23155:SF612	NA	NA	NA	NA	NA	NA	NA	NA	NA	PTHR23155 PTHR23155:SF612	NA	NA	NA	NA	NA	NA	NA	NA	NA	NA	NA	PTHR23155 PTHR23155:SF612	NA	NA	NA	NA	NA	NA	NA	NA	NA	NA	pg.12115
pg.12116	SbiBTX642.03G007000	1	SbiRTX430.03G006100	1	Sobic.003G006200	1	one-to-one	one-to-one	one-to-one	one-to-one	one-to-one	one-to-one	one-to-one	TRUE	one-to-one	Ortho:1-1-1_623:1-1	TRUE	TRUE	PF00179	PTHR24067 PTHR24067:SF130	NA	NA	K10581	NA	AT1G53025	Ubiquitin-conjugating enzyme family protein	LOC_Os01g13170	ubiquitin-conjugating enzyme E2, putative, expressed	PF00179	PTHR24067 PTHR24067:SF130	EC:6.3.2.19	KOG0417	K10581	NA	AT1G53025	Ubiquitin-conjugating enzyme family protein	NA	NA	LOC_Os01g13170	ubiquitin-conjugating enzyme E2, putative, expressed	PF00179	PTHR24067 PTHR24067:SF130	EC:6.3.2.19	KOG0417	K10581	NA	AT1G53025	Ubiquitin-conjugating enzyme family protein	LOC_Os01g13170	ubiquitin-conjugating enzyme E2, putative, expressed	path:sbi04120	GO:0005737;GO:0016567;GO:0031625;GO:0061630	pg.12116
pg.12117	SbiBTX642.03G007100	1	SbiRTX430.03G006200	1	Sobic.003G006300	1	one-to-one	one-to-one	one-to-one	one-to-one	one-to-one	one-to-one	one-to-one	TRUE	one-to-one	Ortho:1-1-1_623:1-1	TRUE	TRUE	PF01417	PTHR21514 PTHR21514:SF1	NA	NA	NA	NA	AT3G16270	ENTH/VHS family protein	LOC_Os01g13160	expressed protein	PF01417	PTHR21514 PTHR21514:SF1	NA	NA	NA	GO:0005488;GO:0006886	AT3G16270	ENTH/VHS family protein	NA	NA	LOC_Os01g13160	expressed protein	PF01417	PTHR21514 PTHR21514:SF1	NA	NA	NA	GO:0006886	AT3G16270	ENTH/VHS family protein	LOC_Os01g13160	expressed protein	NA	GO:0005622;GO:0006886;GO:0016020	pg.12117
pg.12118	SbiBTX642.03G007200	1	SbiRTX430.03G006300	1	Sobic.003G006400	1	one-to-one	one-to-one	one-to-one	one-to-one	one-to-one	one-to-one	one-to-one	TRUE	one-to-one	Ortho:1-1-1_623:1-1	TRUE	TRUE	PF12706 PF13691	PTHR12553 PTHR12553:SF49	NA	NA	K00784	GO:0008033	AT3G16260	tRNAse Z4	LOC_Os01g13150	metallo-beta-lactamase family protein, putative, expressed	PF12706 PF13691	PTHR12553 PTHR12553:SF49	EC:3.1.26.11	NA	K00784	GO:0008033	AT3G16260	tRNAse Z4	Cre01.g039900	RNase Z-like protein	LOC_Os01g13150	metallo-beta-lactamase family protein, putative, expressed	PF12706 PF13691	PTHR12553 PTHR12553:SF49	EC:3.1.26.11	NA	K00784	GO:0008033	AT3G16260	tRNAse Z4	LOC_Os01g13150	metallo-beta-lactamase family protein, putative, expressed	NA	GO:0005739;GO:0042781;GO:0072684	pg.12118
pg.12119	SbiBTX642.03G007300	1	SbiRTX430.03G006400	1	Sobic.003G006500	1	one-to-one	one-to-one	one-to-one	one-to-one	one-to-one	one-to-one	one-to-one	TRUE	one-to-one	Ortho:1-1-1_623:1-1	TRUE	TRUE	PF00400	PTHR22844 PTHR22844:SF211	NA	NA	NA	GO:0005515	NA	NA	LOC_Os01g13140	WD domain, G-beta repeat domain containing protein, expressed	PF00400	PTHR22844 PTHR22844:SF211	NA	KOG0295	NA	GO:0005515	NA	NA	NA	NA	LOC_Os01g13140	WD domain, G-beta repeat domain containing protein, expressed	PF00400	PTHR22844 PTHR22844:SF211	NA	KOG0295	NA	GO:0005515	NA	NA	LOC_Os01g13140	WD domain, G-beta repeat domain containing protein, expressed	NA	GO:0005515	pg.12119
pg.12120	SbiBTX642.03G007400	1	SbiRTX430.03G006500	1	Sobic.003G006600	1	one-to-one	one-to-one	one-to-one	one-to-one	one-to-one	one-to-one	one-to-one	TRUE	one-to-one	Ortho:1-1-1_623:1-1	TRUE	TRUE	PF00230	PTHR19139 PTHR19139:SF165	NA	NA	K09873	GO:0005215;GO:0006810;GO:0016020	NA	NA	LOC_Os01g13130	aquaporin protein, putative, expressed	PF00230	PTHR19139 PTHR19139:SF165	NA	KOG0223	K09873	GO:0005215;GO:0006810;GO:0016020	NA	NA	Cre12.g549300	Aquaporin	LOC_Os01g13130	aquaporin protein, putative, expressed	PF00230	PTHR19139 PTHR19139:SF165	NA	KOG0223	K09873	GO:0005215;GO:0006810;GO:0016020	NA	NA	LOC_Os01g13130	aquaporin protein, putative, expressed	NA	GO:0005887;GO:0006833;GO:0009705;GO:0009992;GO:0015250;GO:0015254;GO:0015793;GO:0034220;GO:0042807	pg.12120
pg.12121	SbiBTX642.03G007500	1	SbiRTX430.03G006600	1	NA	0	one-to-one	one-to-one	no-match	no-match	one-to-one	one-to-one	one-to-one	TRUE	no-match	Ortho:1-1-1_623:no-match	TRUE	FALSE	NA	NA	NA	NA	NA	NA	NA	NA	NA	NA	NA	NA	NA	NA	NA	NA	NA	NA	NA	NA	NA	NA	NA	NA	NA	NA	NA	NA	NA	NA	NA	NA	NA	NA	pg.12121
pg.12122	NA	0	NA	0	Sobic.003G006800	1	neither-exist	neither-exist	not-exist	not-exist	no-match	no-match	no-match	FALSE	one-to-one	Ortho:missing_623:1-1	FALSE	FALSE	NA	NA	NA	NA	NA	NA	NA	NA	NA	NA	NA	NA	NA	NA	NA	NA	NA	NA	NA	NA	NA	NA	NA	NA	NA	NA	NA	NA	NA	NA	NA	NA	NA	NA	pg.12122
pg.12123	SbiBTX642.03G007600	1	NA	0	NA	0	not-exist	no-match	neither-exist	no-match	no-match	one-to-one	430:none_642:one	FALSE	no-match	Ortho:missing_623:no-match	FALSE	FALSE	NA	NA	NA	NA	NA	NA	NA	NA	NA	NA	NA	NA	NA	NA	NA	NA	NA	NA	NA	NA	NA	NA	NA	NA	NA	NA	NA	NA	NA	NA	NA	NA	NA	NA	pg.12123
pg.12124	SbiBTX642.03G007700	1	SbiRTX430.03G006700	1	NA	0	one-to-one	one-to-one	no-match	no-match	one-to-one	one-to-one	one-to-one	TRUE	no-match	Ortho:1-1-1_623:no-match	TRUE	FALSE	NA	NA	NA	NA	NA	NA	NA	NA	NA	NA	NA	NA	NA	NA	NA	NA	NA	NA	NA	NA	NA	NA	NA	NA	NA	NA	NA	NA	NA	NA	NA	NA	NA	NA	pg.12124
pg.12125	SbiBTX642.03G007800	1	SbiRTX430.03G006800	1	NA	0	one-to-one	one-to-one	no-match	no-match	one-to-one	one-to-one	one-to-one	TRUE	no-match	Ortho:1-1-1_623:no-match	TRUE	FALSE	NA	NA	NA	NA	NA	NA	NA	NA	NA	NA	NA	NA	NA	NA	NA	NA	NA	NA	NA	NA	NA	NA	NA	NA	NA	NA	NA	NA	NA	NA	NA	NA	NA	NA	pg.12125
pg.12126	SbiBTX642.03G007900	1	SbiRTX430.03G006900	1	NA	0	one-to-one	one-to-one	no-match	no-match	one-to-one	one-to-one	one-to-one	TRUE	no-match	Ortho:1-1-1_623:no-match	TRUE	FALSE	NA	NA	NA	NA	NA	NA	NA	NA	NA	NA	NA	NA	EC:3.5.1.1	NA	NA	NA	NA	NA	NA	NA	NA	NA	NA	NA	EC:3.5.1.1	NA	NA	NA	NA	NA	NA	NA	NA	NA	pg.12126
pg.12127	SbiBTX642.03G008000	1	SbiRTX430.03G007000	1	NA	0	one-to-one	one-to-one	no-match	no-match	one-to-one	one-to-one	one-to-one	TRUE	no-match	Ortho:1-1-1_623:no-match	TRUE	FALSE	PF00013	PTHR13360 PTHR13360:SF1	NA	NA	K18666	GO:0003676;GO:0003723	NA	NA	NA	NA	PF00013	PTHR13360 PTHR13360:SF1	NA	NA	K18666	GO:0003676;GO:0003723	NA	NA	NA	NA	NA	NA	PF00013	PTHR13360 PTHR13360:SF1	NA	NA	K18666	GO:0003676;GO:0003723	NA	NA	NA	NA	NA	GO:0003676;GO:0003723	pg.12127
pg.12128	SbiBTX642.03G008100	1	SbiRTX430.03G007100	1	NA	0	one-to-one	one-to-one	no-match	no-match	one-to-one	one-to-one	one-to-one	TRUE	no-match	Ortho:1-1-1_623:no-match	TRUE	FALSE	PF10469	NA	NA	NA	NA	NA	NA	NA	NA	NA	PF10469	PTHR13360 PTHR13360:SF1	NA	NA	NA	NA	NA	NA	NA	NA	NA	NA	PF10469	PTHR13360	NA	NA	NA	NA	AT3G16220	Predicted eukaryotic LigT	LOC_Os01g13090	nucleic acid binding protein, putative, expressed	NA	NA	pg.12128
pg.12129	SbiBTX642.03G008200	1	SbiRTX430.03G007200	1	Sobic.003G006900	1	one-to-one	one-to-one	one-to-one	one-to-one	one-to-one	one-to-one	one-to-one	TRUE	one-to-one	Ortho:1-1-1_623:1-1	TRUE	TRUE	NA	NA	NA	NA	NA	NA	NA	NA	NA	NA	NA	NA	NA	NA	NA	NA	NA	NA	NA	NA	NA	NA	NA	NA	NA	NA	NA	NA	NA	NA	NA	NA	NA	NA	pg.12129
pg.12130	SbiBTX642.03G008300	1	SbiRTX430.03G007300	1	Sobic.003G007000	1	one-to-one	one-to-one	one-to-one	one-to-one	one-to-one	one-to-one	one-to-one	TRUE	one-to-one	Ortho:1-1-1_623:1-1	TRUE	TRUE	PF03101 PF10551	PTHR31669 PTHR31669:SF52	NA	NA	NA	GO:0006355;GO:0008270	NA	NA	NA	transposon protein, putative, unclassified, expressed	PF03101 PF10551	PTHR31669 PTHR31669:SF52	NA	NA	NA	GO:0006355;GO:0008270	NA	NA	NA	NA	LOC_Os04g28580	transposon protein, putative, unclassified, expressed	PF03101 PF10551	PTHR31669 PTHR31669:SF52	NA	NA	NA	GO:0006355;GO:0008270	NA	NA	LOC_Os06g42520	transposon protein, putative, unclassified, expressed	NA	GO:0008270	pg.12130
pg.12131	SbiBTX642.03G008400	1	SbiRTX430.03G007400	1	Sobic.003G007100	1	one-to-one	one-to-one	one-to-one	one-to-one	one-to-one	one-to-one	one-to-one	TRUE	one-to-one	Ortho:1-1-1_623:1-1	TRUE	TRUE	NA	NA	NA	NA	NA	NA	NA	NA	NA	NA	NA	NA	EC:6.3.2.19	NA	NA	NA	NA	NA	NA	NA	NA	NA	NA	NA	EC:6.3.2.19	NA	NA	NA	NA	NA	NA	NA	NA	NA	pg.12131
pg.12132	SbiBTX642.03G008500	1	SbiRTX430.03G007500	1	Sobic.003G007200	1	one-to-one	one-to-one	one-to-one	one-to-one	one-to-one	one-to-one	one-to-one	TRUE	one-to-one	Ortho:1-1-1_623:1-1	TRUE	TRUE	PF00230	NA	NA	NA	K09873	GO:0005215;GO:0006810;GO:0016020	AT2G25810	tonoplast intrinsic protein 4;1	LOC_Os01g13120	aquaporin protein, putative, expressed	PF00230	PTHR19139 PTHR19139:SF165	NA	KOG0223	K09873	GO:0005215;GO:0006810;GO:0016020	AT2G25810	tonoplast intrinsic protein 4;1	Cre12.g549300	Aquaporin	LOC_Os01g13120	aquaporin protein, putative, expressed	PF00230	PTHR19139 PTHR19139:SF143	NA	KOG0223	K09873	GO:0005215;GO:0006810;GO:0016020	AT2G25810	tonoplast intrinsic protein 4;1	LOC_Os01g13120	aquaporin protein, putative, expressed	NA	GO:0005887;GO:0006833;GO:0009705;GO:0009992;GO:0015250;GO:0015254;GO:0015793;GO:0034220;GO:0042807	pg.12132
pg.12133	SbiBTX642.03G008600	1	SbiRTX430.03G007600	1	Sobic.003G006833	2	one-to-one	one-to-one	one-to-many	one-to-many	one-to-one	one-to-one	one-to-one	TRUE	one-to-many	Ortho:1-1-1_623:not1-1	TRUE	FALSE	PF00013 PF10469	PTHR13360 PTHR13360:SF1	NA	NA	K18666	GO:0003676;GO:0003723	AT3G16230	Predicted eukaryotic LigT	LOC_Os01g13100	KH domain containing protein, putative, expressed	PF00013 PF10469	PTHR13360 PTHR13360:SF1	NA	KOG2814	K18666	GO:0003676;GO:0003723	AT3G16230	Predicted eukaryotic LigT	Cre01.g008000	(1 (ASCC1) - 1 1) K18666 activating cointegrator complex of signal subunit	LOC_Os01g13100	KH domain containing protein, putative, expressed	PF00013 PF10469	PTHR13360 PTHR13360:SF1	NA	KOG2814	K18666	GO:0003676;GO:0003723	AT3G16230	Predicted eukaryotic LigT	LOC_Os01g13100	KH domain containing protein, putative, expressed	NA	GO:0003676;GO:0003723	pg.12133
pg.12133	SbiBTX642.03G008600	1	SbiRTX430.03G007600	1	Sobic.003G007300	2	one-to-one	one-to-one	one-to-many	one-to-many	one-to-one	one-to-one	one-to-one	TRUE	one-to-many	Ortho:1-1-1_623:not1-1	TRUE	FALSE	PF00013 PF10469	PTHR13360 PTHR13360:SF1	NA	NA	K18666	GO:0003676;GO:0003723	AT3G16230	Predicted eukaryotic LigT	LOC_Os01g13100	KH domain containing protein, putative, expressed	PF00013 PF10469	PTHR13360 PTHR13360:SF1	NA	KOG2814	K18666	GO:0003676;GO:0003723	AT3G16230	Predicted eukaryotic LigT	Cre01.g008000	(1 (ASCC1) - 1 1) K18666 activating cointegrator complex of signal subunit	LOC_Os01g13100	KH domain containing protein, putative, expressed	PF00013 PF10469	PTHR13360 PTHR13360:SF1	NA	KOG2814	K18666	GO:0003676;GO:0003723	AT3G16230	Predicted eukaryotic LigT	LOC_Os01g13100	KH domain containing protein, putative, expressed	NA	GO:0003676;GO:0003723	pg.12133
pg.12134	SbiBTX642.03G008700	1	SbiRTX430.03G007700	1	Sobic.003G007400	1	one-to-one	one-to-one	one-to-one	one-to-one	one-to-one	one-to-one	one-to-one	TRUE	one-to-one	Ortho:1-1-1_623:1-1	TRUE	TRUE	PF05703 PF08458	PTHR31351 PTHR31351:SF7	NA	NA	NA	NA	NA	NA	LOC_Os01g13070	expressed protein	PF05703 PF08458	PTHR31351 PTHR31351:SF7	NA	NA	NA	NA	NA	NA	NA	NA	LOC_Os01g13070	expressed protein	PF05703 PF08458	PTHR31351 PTHR31351:SF7	NA	NA	NA	NA	NA	NA	LOC_Os01g13070	expressed protein	NA	GO:0016021	pg.12134
pg.12135	SbiBTX642.03G008800	1	SbiRTX430.03G007800	1	Sobic.003G007500	1	one-to-one	one-to-one	one-to-one	one-to-one	one-to-one	one-to-one	one-to-one	TRUE	one-to-one	Ortho:1-1-1_623:1-1	TRUE	TRUE	PF00069	PTHR11909 PTHR11909:SF97	NA	NA	NA	GO:0004672;GO:0004713;GO:0005524;GO:0006468	AT4G28860	casein kinase I-like 4	LOC_Os01g13060	CK1_CaseinKinase_1.1 - CK1 includes the casein kinase 1 kinases, expressed	PF00069	PTHR11909 PTHR11909:SF97	EC:2.7.11.1	KOG1163	NA	GO:0004672;GO:0004713;GO:0005524;GO:0006468	AT4G28860	casein kinase I-like 4	NA	NA	LOC_Os01g13060	CK1_CaseinKinase_1.1 - CK1 includes the casein kinase 1 kinases, expressed	PF00069	PTHR11909 PTHR11909:SF97	EC:2.7.11.1	KOG1163	NA	GO:0004672;GO:0004713;GO:0005524;GO:0006468	AT4G28860	casein kinase I-like 4	LOC_Os01g13060	CK1_CaseinKinase_1.1 - CK1 includes the casein kinase 1 kinases, expressed	NA	GO:0004674;GO:0005524;GO:0005634;GO:0005737;GO:0006468;GO:0009640;GO:0009785	pg.12135
pg.12136	SbiBTX642.03G008900	1	SbiRTX430.03G007900	1	Sobic.003G007600	1	one-to-one	one-to-one	one-to-one	one-to-one	one-to-one	one-to-one	one-to-one	TRUE	one-to-one	Ortho:1-1-1_623:1-1	TRUE	TRUE	NA	PTHR33388 PTHR33388:SF4	NA	NA	NA	NA	NA	NA	LOC_Os01g13040	expressed protein	NA	PTHR33388 PTHR33388:SF4	NA	NA	NA	NA	NA	NA	NA	NA	LOC_Os01g13040	expressed protein	NA	PTHR33388 PTHR33388:SF4	NA	NA	NA	NA	NA	NA	LOC_Os01g13040	expressed protein	NA	NA	pg.12136
pg.12137	SbiBTX642.03G009000	1	NA	0	Sobic.003G007650	1	not-exist	no-match	not-exist	one-to-one	no-match	one-to-one	430:none_642:one	FALSE	one-to-one	Ortho:missing_623:1-1	FALSE	FALSE	NA	NA	NA	NA	NA	NA	NA	NA	NA	NA	NA	NA	NA	NA	NA	NA	NA	NA	NA	NA	NA	NA	PF00344	PTHR10906 PTHR10906:SF1	NA	KOG1373	NA	GO:0015031;GO:0016020	NA	NA	NA	NA	NA	NA	pg.12137
pg.12138	SbiBTX642.03G009100	1	SbiRTX430.03G008100	1	Sobic.003G007700	1	one-to-one	one-to-one	one-to-one	one-to-one	one-to-one	one-to-one	one-to-one	TRUE	one-to-one	Ortho:1-1-1_623:1-1	TRUE	TRUE	NA	PTHR16223 PTHR16223:SF24	NA	NA	NA	GO:0046983	NA	NA	NA	NA	NA	PTHR16223 PTHR16223:SF24	NA	NA	NA	GO:0046983	NA	NA	NA	NA	NA	NA	NA	PTHR16223 PTHR16223:SF24	NA	NA	NA	GO:0046983	NA	NA	NA	NA	NA	GO:0046983	pg.12138
pg.12139	SbiBTX642.03G009200	1	SbiRTX430.03G008200	1	NA	0	one-to-one	one-to-one	no-match	no-match	one-to-one	one-to-one	one-to-one	TRUE	no-match	Ortho:1-1-1_623:no-match	TRUE	FALSE	NA	NA	NA	NA	NA	NA	NA	NA	NA	NA	NA	NA	NA	NA	NA	NA	NA	NA	NA	NA	NA	NA	NA	NA	NA	NA	NA	NA	NA	NA	NA	NA	NA	NA	pg.12139
pg.12140	SbiBTX642.03G009300	2	SbiRTX430.03G008300	2	Sobic.003G007800	2	many-to-many	many-to-many	many-to-many	many-to-many	one-to-many	one-to-many	one-to-many	FALSE	one-to-many	Ortho:not1-1-1_623:not1-1	FALSE	FALSE	PF01048	PTHR21234 PTHR21234:SF32	NA	NA	NA	GO:0003824;GO:0009116	AT4G28940	Phosphorylase superfamily protein	LOC_Os01g12940	phosphorylase domain containing protein, putative, expressed	PF01048	PTHR21234 PTHR21234:SF32	EC:3.2.2.9	NA	NA	GO:0003824;GO:0009116	AT4G28940	Phosphorylase superfamily protein	NA	NA	LOC_Os01g12940	phosphorylase domain containing protein, putative, expressed	PF01048	PTHR21234 PTHR21234:SF32	EC:3.2.2.9	NA	NA	GO:0003824;GO:0009116	AT4G28940	Phosphorylase superfamily protein	LOC_Os01g12940	phosphorylase domain containing protein, putative, expressed	NA	GO:0003824;GO:0009116	pg.12140
pg.12140	SbiBTX642.03G009300	2	SbiRTX430.03G008300	2	Sobic.003G007900	2	many-to-many	many-to-many	many-to-many	many-to-many	one-to-many	one-to-many	one-to-many	FALSE	one-to-many	Ortho:not1-1-1_623:not1-1	FALSE	FALSE	PF01048	PTHR21234 PTHR21234:SF32	NA	NA	NA	GO:0003824;GO:0009116	AT4G28940	Phosphorylase superfamily protein	LOC_Os01g12940	phosphorylase domain containing protein, putative, expressed	PF01048	PTHR21234 PTHR21234:SF32	EC:3.2.2.9	NA	NA	GO:0003824;GO:0009116	AT4G28940	Phosphorylase superfamily protein	NA	NA	LOC_Os01g12940	phosphorylase domain containing protein, putative, expressed	PF01048	PTHR21234 PTHR21234:SF32	EC:3.2.2.9	NA	NA	GO:0003824;GO:0009116	AT4G28940	Phosphorylase superfamily protein	LOC_Os01g12940	phosphorylase domain containing protein, putative, expressed	NA	GO:0003824;GO:0009116	pg.12140
pg.12140	SbiBTX642.03G009400	2	SbiRTX430.03G008300	2	Sobic.003G007800	2	many-to-many	many-to-many	many-to-many	many-to-many	one-to-many	one-to-many	one-to-many	FALSE	one-to-many	Ortho:not1-1-1_623:not1-1	FALSE	FALSE	PF01048	PTHR21234 PTHR21234:SF32	NA	NA	NA	GO:0003824;GO:0009116	AT4G28940	Phosphorylase superfamily protein	LOC_Os01g12940	phosphorylase domain containing protein, putative, expressed	PF01048	PTHR21234 PTHR21234:SF32	EC:3.2.2.9	NA	NA	GO:0003824;GO:0009116	AT4G28940	Phosphorylase superfamily protein	NA	NA	LOC_Os01g12940	phosphorylase domain containing protein, putative, expressed	PF01048	PTHR21234 PTHR21234:SF32	EC:3.2.2.9	NA	NA	GO:0003824;GO:0009116	AT4G28940	Phosphorylase superfamily protein	LOC_Os01g12940	phosphorylase domain containing protein, putative, expressed	NA	GO:0003824;GO:0009116	pg.12140
pg.12140	SbiBTX642.03G009400	2	SbiRTX430.03G008300	2	Sobic.003G007900	2	many-to-many	many-to-many	many-to-many	many-to-many	one-to-many	one-to-many	one-to-many	FALSE	one-to-many	Ortho:not1-1-1_623:not1-1	FALSE	FALSE	PF01048	PTHR21234 PTHR21234:SF32	NA	NA	NA	GO:0003824;GO:0009116	AT4G28940	Phosphorylase superfamily protein	LOC_Os01g12940	phosphorylase domain containing protein, putative, expressed	PF01048	PTHR21234 PTHR21234:SF32	EC:3.2.2.9	NA	NA	GO:0003824;GO:0009116	AT4G28940	Phosphorylase superfamily protein	NA	NA	LOC_Os01g12940	phosphorylase domain containing protein, putative, expressed	PF01048	PTHR21234 PTHR21234:SF32	EC:3.2.2.9	NA	NA	GO:0003824;GO:0009116	AT4G28940	Phosphorylase superfamily protein	LOC_Os01g12940	phosphorylase domain containing protein, putative, expressed	NA	GO:0003824;GO:0009116	pg.12140
pg.12140	SbiBTX642.03G009300	2	SbiRTX430.03G008400	2	Sobic.003G007800	2	many-to-many	many-to-many	many-to-many	many-to-many	one-to-many	one-to-many	one-to-many	FALSE	one-to-many	Ortho:not1-1-1_623:not1-1	FALSE	FALSE	PF01048	PTHR21234 PTHR21234:SF32	NA	NA	NA	GO:0003824;GO:0009116	AT4G28940	Phosphorylase superfamily protein	LOC_Os01g12940	phosphorylase domain containing protein, putative, expressed	PF01048	PTHR21234 PTHR21234:SF32	EC:3.2.2.9	NA	NA	GO:0003824;GO:0009116	AT4G28940	Phosphorylase superfamily protein	NA	NA	LOC_Os01g12940	phosphorylase domain containing protein, putative, expressed	PF01048	PTHR21234 PTHR21234:SF32	EC:3.2.2.9	NA	NA	GO:0003824;GO:0009116	AT4G28940	Phosphorylase superfamily protein	LOC_Os01g12940	phosphorylase domain containing protein, putative, expressed	NA	GO:0003824;GO:0009116	pg.12140
pg.12140	SbiBTX642.03G009300	2	SbiRTX430.03G008400	2	Sobic.003G007900	2	many-to-many	many-to-many	many-to-many	many-to-many	one-to-many	one-to-many	one-to-many	FALSE	one-to-many	Ortho:not1-1-1_623:not1-1	FALSE	FALSE	PF01048	PTHR21234 PTHR21234:SF32	NA	NA	NA	GO:0003824;GO:0009116	AT4G28940	Phosphorylase superfamily protein	LOC_Os01g12940	phosphorylase domain containing protein, putative, expressed	PF01048	PTHR21234 PTHR21234:SF32	EC:3.2.2.9	NA	NA	GO:0003824;GO:0009116	AT4G28940	Phosphorylase superfamily protein	NA	NA	LOC_Os01g12940	phosphorylase domain containing protein, putative, expressed	PF01048	PTHR21234 PTHR21234:SF32	EC:3.2.2.9	NA	NA	GO:0003824;GO:0009116	AT4G28940	Phosphorylase superfamily protein	LOC_Os01g12940	phosphorylase domain containing protein, putative, expressed	NA	GO:0003824;GO:0009116	pg.12140
pg.12140	SbiBTX642.03G009400	2	SbiRTX430.03G008400	2	Sobic.003G007800	2	many-to-many	many-to-many	many-to-many	many-to-many	one-to-many	one-to-many	one-to-many	FALSE	one-to-many	Ortho:not1-1-1_623:not1-1	FALSE	FALSE	PF01048	PTHR21234 PTHR21234:SF32	NA	NA	NA	GO:0003824;GO:0009116	AT4G28940	Phosphorylase superfamily protein	LOC_Os01g12940	phosphorylase domain containing protein, putative, expressed	PF01048	PTHR21234 PTHR21234:SF32	EC:3.2.2.9	NA	NA	GO:0003824;GO:0009116	AT4G28940	Phosphorylase superfamily protein	NA	NA	LOC_Os01g12940	phosphorylase domain containing protein, putative, expressed	PF01048	PTHR21234 PTHR21234:SF32	EC:3.2.2.9	NA	NA	GO:0003824;GO:0009116	AT4G28940	Phosphorylase superfamily protein	LOC_Os01g12940	phosphorylase domain containing protein, putative, expressed	NA	GO:0003824;GO:0009116	pg.12140
pg.12140	SbiBTX642.03G009400	2	SbiRTX430.03G008400	2	Sobic.003G007900	2	many-to-many	many-to-many	many-to-many	many-to-many	one-to-many	one-to-many	one-to-many	FALSE	one-to-many	Ortho:not1-1-1_623:not1-1	FALSE	FALSE	PF01048	PTHR21234 PTHR21234:SF32	NA	NA	NA	GO:0003824;GO:0009116	AT4G28940	Phosphorylase superfamily protein	LOC_Os01g12940	phosphorylase domain containing protein, putative, expressed	PF01048	PTHR21234 PTHR21234:SF32	EC:3.2.2.9	NA	NA	GO:0003824;GO:0009116	AT4G28940	Phosphorylase superfamily protein	NA	NA	LOC_Os01g12940	phosphorylase domain containing protein, putative, expressed	PF01048	PTHR21234 PTHR21234:SF32	EC:3.2.2.9	NA	NA	GO:0003824;GO:0009116	AT4G28940	Phosphorylase superfamily protein	LOC_Os01g12940	phosphorylase domain containing protein, putative, expressed	NA	GO:0003824;GO:0009116	pg.12140
pg.12141	SbiBTX642.03G009500	1	SbiRTX430.03G008500	1	Sobic.003G008000	1	one-to-one	one-to-one	one-to-one	one-to-one	one-to-one	one-to-one	one-to-one	TRUE	one-to-one	Ortho:1-1-1_623:1-1	TRUE	TRUE	NA	NA	NA	NA	NA	NA	NA	NA	NA	NA	NA	NA	NA	NA	NA	NA	NA	NA	NA	NA	NA	NA	NA	NA	NA	NA	NA	NA	NA	NA	NA	NA	NA	NA	pg.12141
pg.12142	SbiBTX642.03G009600	1	NA	0	NA	0	not-exist	no-match	neither-exist	no-match	no-match	one-to-one	430:none_642:one	FALSE	no-match	Ortho:missing_623:no-match	FALSE	FALSE	NA	NA	NA	NA	NA	NA	NA	NA	NA	NA	NA	NA	NA	NA	NA	NA	NA	NA	NA	NA	NA	NA	NA	NA	NA	NA	NA	NA	NA	NA	NA	NA	NA	NA	pg.12142
pg.12143	SbiBTX642.03G009700	1	SbiRTX430.03G008600	1	Sobic.003G008100	1	one-to-one	one-to-one	one-to-one	one-to-one	one-to-one	one-to-one	one-to-one	TRUE	one-to-one	Ortho:1-1-1_623:1-1	TRUE	TRUE	PF00400 PF04564	PTHR22844 PTHR22844:SF205 PTHR22849 PTHR22849:SF13	NA	NA	NA	GO:0004842;GO:0005488;GO:0005515;GO:0016567	NA	NA	LOC_Os01g12930	U-box domain containing protein, expressed	PF00400 PF04564	PTHR22844 PTHR22844:SF205 PTHR22849 PTHR22849:SF13	EC:2.7.11.7	KOG0279	NA	GO:0004842;GO:0005488;GO:0005515;GO:0016567	NA	NA	Cre03.g178550	(1 (FBXW7, - 1) 7 F-box K10260 SEL10) WD-40 and domain of protein	LOC_Os01g12930	U-box domain containing protein, expressed	PF00400 PF04564	PTHR22844 PTHR22844:SF205 PTHR22849 PTHR22849:SF13	EC:2.7.11.7	KOG0279	NA	GO:0004842;GO:0005488;GO:0005515;GO:0016567	NA	NA	LOC_Os01g12930	U-box domain containing protein, expressed	NA	GO:0004842;GO:0005515;GO:0016567	pg.12143
pg.12144	SbiBTX642.03G009800	1	SbiRTX430.03G008700	1	Sobic.003G008200	1	one-to-one	one-to-one	one-to-one	one-to-one	one-to-one	one-to-one	one-to-one	TRUE	one-to-one	Ortho:1-1-1_623:1-1	TRUE	TRUE	PF03061	PTHR21660	NA	NA	NA	NA	AT3G16175	Thioesterase superfamily protein	NA	NA	PF03061	PTHR21660	EC:3.1.2.20	KOG3328	NA	NA	AT3G16175	Thioesterase superfamily protein	NA	NA	NA	NA	PF03061	PTHR21660	EC:3.1.2.20	KOG3328	NA	NA	AT3G16175	Thioesterase superfamily protein	NA	NA	NA	NA	pg.12144
pg.12145	SbiBTX642.03G009900	1	SbiRTX430.03G008800	1	Sobic.003G008300	1	one-to-one	one-to-one	one-to-one	one-to-one	one-to-one	one-to-one	one-to-one	TRUE	one-to-one	Ortho:1-1-1_623:1-1	TRUE	TRUE	PF03061	PTHR21660	NA	NA	K17362	NA	AT3G16175	Thioesterase superfamily protein	LOC_Os01g12910	thioesterase family protein, putative, expressed	PF03061	PTHR21660	EC:3.1.2.20	KOG3328	K17362	NA	AT3G16175	Thioesterase superfamily protein	NA	NA	LOC_Os01g12910	thioesterase family protein, putative, expressed	PF03061	PTHR21660	EC:3.1.2.20	KOG3328	K17362	NA	AT3G16175	Thioesterase superfamily protein	LOC_Os01g12910	thioesterase family protein, putative, expressed	NA	NA	pg.12145
pg.12146	NA	0	SbiRTX430.03G008900	1	Sobic.003G008400	1	no-match	not-exist	one-to-one	not-exist	one-to-one	no-match	430:one_642:none	FALSE	one-to-one	Ortho:missing_623:1-1	FALSE	FALSE	NA	NA	NA	NA	NA	NA	NA	NA	NA	NA	NA	PTHR24098 PTHR24098:SF15	EC:2.3.1.48	NA	NA	NA	NA	NA	NA	NA	NA	NA	NA	NA	NA	NA	NA	NA	NA	NA	NA	NA	NA	NA	pg.12146
pg.12147	SbiBTX642.03G010000	1	SbiRTX430.03G009000	1	Sobic.003G008500	1	one-to-one	one-to-one	one-to-one	one-to-one	one-to-one	one-to-one	one-to-one	TRUE	one-to-one	Ortho:1-1-1_623:1-1	TRUE	TRUE	PF00790 PF03127	PTHR13856 PTHR13856:SF98	NA	NA	NA	GO:0005622;GO:0006886	AT4G32760	ENTH/VHS/GAT family protein	LOC_Os01g12880	VHS and GAT domain containing protein, expressed	PF00790 PF03127	PTHR13856 PTHR13856:SF98	NA	KOG1087	NA	GO:0005622;GO:0006886	AT4G32760	ENTH/VHS/GAT family protein	Cre13.g585100	(1 of 3) PF00790 - VHS domain (VHS)	LOC_Os01g12880	VHS and GAT domain containing protein, expressed	PF00790 PF03127	PTHR13856 PTHR13856:SF98	NA	KOG1087	NA	GO:0005622;GO:0006886	AT4G32760	ENTH/VHS/GAT family protein	LOC_Os01g12880	VHS and GAT domain containing protein, expressed	NA	GO:0005622;GO:0006886	pg.12147
pg.12148	SbiBTX642.03G010100	1	SbiRTX430.03G009100	1	Sobic.003G008600	1	one-to-one	one-to-one	one-to-one	one-to-one	one-to-one	one-to-one	one-to-one	TRUE	one-to-one	Ortho:1-1-1_623:1-1	TRUE	TRUE	PF10255	PTHR13242	NA	NA	K15029	GO:0003743;GO:0005737;GO:0005852	AT5G25754	RNA polymerase I-associated factor PAF67	LOC_Os01g12870	eukaryotic translation initiation factor 3 subunit E-interacting protein, putative, expressed	PF10255	PTHR13242	NA	KOG3677	K15029	GO:0003743;GO:0005737;GO:0005852	AT5G25754	RNA polymerase I-associated factor PAF67	Cre17.g697450	(1 of 1) K15029 - translation initiation factor 3 subunit L (EIF3L)	LOC_Os01g12870	eukaryotic translation initiation factor 3 subunit E-interacting protein, putative, expressed	PF10255	PTHR13242	NA	KOG3677	K15029	GO:0003743;GO:0005737;GO:0005852	AT5G25754	RNA polymerase I-associated factor PAF67	LOC_Os01g12870	eukaryotic translation initiation factor 3 subunit E-interacting protein, putative, expressed	NA	GO:0001731;GO:0003743;GO:0005829;GO:0005852;GO:0005886;GO:0006446;GO:0009506;GO:0016282;GO:0033290	pg.12148
pg.12149	SbiBTX642.03G010200	1	SbiRTX430.03G009200	1	Sobic.003G008700	1	one-to-one	one-to-one	one-to-one	one-to-one	one-to-one	one-to-one	one-to-one	TRUE	one-to-one	Ortho:1-1-1_623:1-1	TRUE	TRUE	PF00249 PF13921	PTHR10641 PTHR10641:SF599	NA	NA	NA	GO:0003677	AT4G32730	Homeodomain-like protein	LOC_Os01g12860	MYB family transcription factor, putative, expressed	PF00249 PF13921	PTHR10641 PTHR10641:SF599	NA	KOG0048	NA	GO:0003677	AT4G32730	Homeodomain-like protein	NA	NA	LOC_Os01g12860	MYB family transcription factor, putative, expressed	PF00249 PF13921	PTHR10641 PTHR10641:SF599	NA	KOG0048	NA	GO:0003677	AT4G32730	Homeodomain-like protein	LOC_Os01g12860	MYB family transcription factor, putative, expressed	NA	GO:0003677;GO:0003713;GO:0006355;GO:0032875	pg.12149
pg.12150	SbiBTX642.03G010300	1	SbiRTX430.03G009300	1	Sobic.003G008800	1	one-to-one	one-to-one	one-to-one	one-to-one	one-to-one	one-to-one	one-to-one	TRUE	one-to-one	Ortho:1-1-1_623:1-1	TRUE	TRUE	PF14383	PTHR34282 PTHR34282:SF2	NA	NA	NA	GO:0016868;GO:0071704	AT3G24630	(1 of 1) PTHR34282:SF2 - GENOMIC DNA, CHROMOSOME 3, P1 CLONE:MSD24	LOC_Os01g12840	expressed protein	PF14383	PTHR34282 PTHR34282:SF2	NA	NA	NA	GO:0016868;GO:0071704	AT3G24630	(1 of 1) PTHR34282:SF2 - GENOMIC DNA, CHROMOSOME 3, P1 CLONE:MSD24	NA	NA	LOC_Os01g12840	expressed protein	PF14383	PTHR34282 PTHR34282:SF2	NA	NA	NA	GO:0016868;GO:0071704	AT3G24630	(1 of 1) PTHR34282:SF2 - GENOMIC DNA, CHROMOSOME 3, P1 CLONE:MSD24	LOC_Os01g12840	expressed protein	NA	NA	pg.12150
pg.12151	NA	0	NA	0	Sobic.003G008850	1	neither-exist	neither-exist	not-exist	not-exist	no-match	no-match	no-match	FALSE	one-to-one	Ortho:missing_623:1-1	FALSE	FALSE	NA	NA	NA	NA	NA	NA	NA	NA	NA	NA	NA	NA	NA	NA	NA	NA	NA	NA	NA	NA	NA	NA	NA	NA	NA	NA	NA	NA	NA	NA	NA	NA	NA	NA	pg.12151
pg.12152	SbiBTX642.03G010400	1	SbiRTX430.03G009400	1	Sobic.003G008900	1	one-to-one	one-to-one	one-to-one	one-to-one	one-to-one	one-to-one	one-to-one	TRUE	one-to-one	Ortho:1-1-1_623:1-1	TRUE	TRUE	PF00389 PF03446	PTHR10996 PTHR10996:SF139	NA	NA	K15919	GO:0004616;GO:0008152;GO:0016616;GO:0051287;GO:0055114	AT1G79870	D-isomer specific 2-hydroxyacid dehydrogenase family protein	LOC_Os01g12830	erythronate-4-phosphate dehydrogenase domain containing protein, expressed	PF00389 PF03446	PTHR10996 PTHR10996:SF139	EC:1.1.1.237	KOG0069	K15919	GO:0004616;GO:0008152;GO:0016616;GO:0051287;GO:0055114	AT1G79870	D-isomer specific 2-hydroxyacid dehydrogenase family protein	Cre07.g324550	D-lactate dehydrogenase	LOC_Os01g12830	erythronate-4-phosphate dehydrogenase domain containing protein, expressed	PF00389 PF03446	PTHR10996 PTHR10996:SF139	EC:1.1.1.237	KOG0069	K15919	GO:0004616;GO:0008152;GO:0016616;GO:0051287;GO:0055114	AT1G79870	D-isomer specific 2-hydroxyacid dehydrogenase family protein	LOC_Os01g12830	erythronate-4-phosphate dehydrogenase domain containing protein, expressed	path:sbi00260;path:sbi00630	GO:0005829;GO:0009854;GO:0016618;GO:0030267;GO:0051287;GO:0055114	pg.12152
pg.12153	SbiBTX642.03G010500	1	SbiRTX430.03G009500	1	Sobic.003G009000	1	one-to-one	one-to-one	one-to-one	one-to-one	one-to-one	one-to-one	one-to-one	TRUE	one-to-one	Ortho:1-1-1_623:1-1	TRUE	TRUE	PF03168	PTHR31852 PTHR31852:SF45	NA	NA	NA	NA	NA	NA	LOC_Os01g12820	harpin-induced protein, putative, expressed	PF03168	PTHR31852 PTHR31852:SF45	NA	NA	NA	NA	NA	NA	NA	NA	LOC_Os01g12820	harpin-induced protein, putative, expressed	PF03168	PTHR31852 PTHR31852:SF45	NA	NA	NA	NA	NA	NA	LOC_Os01g12820	harpin-induced protein, putative, expressed	NA	NA	pg.12153
pg.12154	SbiBTX642.03G010600	1	SbiRTX430.03G009600	1	Sobic.003G009100	1	one-to-one	one-to-one	one-to-one	one-to-one	one-to-one	one-to-one	one-to-one	TRUE	one-to-one	Ortho:1-1-1_623:1-1	TRUE	TRUE	PF04117	PTHR11266 PTHR11266:SF35	NA	NA	K13348	GO:0016021	AT3G24570	Peroxisomal membrane 22 kDa (Mpv17/PMP22) family protein	LOC_Os01g12800	peroxisomal membrane protein, putative, expressed	PF04117	PTHR11266 PTHR11266:SF35	NA	KOG1944	K13348	GO:0016021	AT3G24570	Peroxisomal membrane 22 kDa (Mpv17/PMP22) family protein	Cre09.g389208	(1 - // 2) 2, MEMBRANE MPV17 PEROXISOMAL PROTEIN PTHR11266//PTHR11266:SF17 PXMP2 of	LOC_Os01g12800	peroxisomal membrane protein, putative, expressed	PF04117	PTHR11266 PTHR11266:SF35	NA	KOG1944	K13348	GO:0016021	AT3G24570	Peroxisomal membrane 22 kDa (Mpv17/PMP22) family protein	LOC_Os01g12800	peroxisomal membrane protein, putative, expressed	path:sbi04146	GO:0016021	pg.12154
pg.12155	SbiBTX642.03G010700	1	SbiRTX430.03G009700	1	Sobic.003G009200	1	one-to-one	one-to-one	one-to-one	one-to-one	one-to-one	one-to-one	one-to-one	TRUE	one-to-one	Ortho:1-1-1_623:1-1	TRUE	TRUE	NA	PTHR19328 PTHR19328:SF35	NA	NA	NA	NA	NA	NA	NA	NA	NA	PTHR19328 PTHR19328:SF35	NA	NA	NA	NA	NA	NA	NA	NA	NA	NA	NA	PTHR19328 PTHR19328:SF35	NA	NA	NA	NA	NA	NA	NA	NA	NA	GO:0005975;GO:0016901;GO:0048038	pg.12155
pg.12156	SbiBTX642.03G010800	1	SbiRTX430.03G009800	1	Sobic.003G009300	1	one-to-one	one-to-one	one-to-one	one-to-one	one-to-one	one-to-one	one-to-one	TRUE	one-to-one	Ortho:1-1-1_623:1-1	TRUE	TRUE	PF08241	PTHR10108 PTHR10108:SF24	NA	NA	K06127	GO:0008152;GO:0008168	AT5G57300	S-adenosyl-L-methionine-dependent methyltransferases superfamily protein	LOC_Os01g74520	methyltransferase domain containing protein, putative, expressed	PF08241	PTHR10108 PTHR10108:SF24	EC:2.1.1.201	KOG1540	K06127	GO:0008152;GO:0008168	AT5G57300	S-adenosyl-L-methionine-dependent methyltransferases superfamily protein	Cre05.g245450	Ubiquinone/menaquinone biosynthesis methyltransferase	LOC_Os01g74520	methyltransferase domain containing protein, putative, expressed	PF08241	PTHR10108 PTHR10108:SF24	EC:2.1.1.201	KOG1540	K06127	GO:0008152;GO:0008168	AT5G57300	S-adenosyl-L-methionine-dependent methyltransferases superfamily protein	LOC_Os01g74520	methyltransferase domain containing protein, putative, expressed	path:sbi00130	GO:0006744;GO:0008425;GO:0031314;GO:0032259;GO:0102005	pg.12156
pg.12157	SbiBTX642.03G010900	1	SbiRTX430.03G009900	1	Sobic.003G009400	1	one-to-one	one-to-one	one-to-one	one-to-one	one-to-one	one-to-one	one-to-one	TRUE	one-to-one	Ortho:1-1-1_623:1-1	TRUE	TRUE	PF07065	PTHR15323	NA	NA	NA	NA	AT4G05440	temperature sensing protein-related	NA	NA	PF07065	PTHR15323	NA	NA	NA	NA	AT4G05440	temperature sensing protein-related	Cre07.g312100	(1 of 1) PTHR15323//PTHR15323:SF6 - D123 PROTEIN // CELL DIVISION CYCLE PROTEIN 123 HOMOLOG	NA	NA	PF07065	PTHR15323	NA	NA	NA	NA	AT4G05440	temperature sensing protein-related	NA	NA	NA	GO:0001732;GO:0005737;GO:0006417;GO:0007050;GO:0007346	pg.12157
pg.12158	NA	0	NA	0	Sobic.003G009501	1	neither-exist	neither-exist	not-exist	not-exist	no-match	no-match	no-match	FALSE	one-to-one	Ortho:missing_623:1-1	FALSE	FALSE	NA	NA	NA	NA	NA	NA	NA	NA	NA	NA	NA	NA	NA	NA	NA	NA	NA	NA	NA	NA	NA	NA	NA	NA	NA	NA	NA	NA	NA	NA	NA	NA	NA	NA	pg.12158
pg.12159	SbiBTX642.03G011100	1	SbiRTX430.03G010100	1	Sobic.003G009600	1	one-to-one	one-to-one	one-to-one	one-to-one	one-to-one	one-to-one	one-to-one	TRUE	one-to-one	Ortho:1-1-1_623:1-1	TRUE	TRUE	PF01190	PTHR31614 PTHR31614:SF12	NA	NA	NA	NA	AT1G29140	Pollen Ole e 1 allergen and extensin family protein	LOC_Os06g36240	POEI21 - Pollen Ole e I allergen and extensin family protein precursor, expressed	PF01190	PTHR31614 PTHR31614:SF12	NA	NA	NA	NA	AT1G29140	Pollen Ole e 1 allergen and extensin family protein	NA	NA	LOC_Os06g36240	POEI21 - Pollen Ole e I allergen and extensin family protein precursor, expressed	PF01190	PTHR31614 PTHR31614:SF12	NA	NA	NA	NA	AT1G29140	Pollen Ole e 1 allergen and extensin family protein	LOC_Os06g36240	POEI21 - Pollen Ole e I allergen and extensin family protein precursor, expressed	NA	GO:0005615;GO:0048046	pg.12159
pg.12160	SbiBTX642.03G011000	2	SbiRTX430.03G010000	2	Sobic.003G009700	1	many-to-many	many-to-many	many-to-one	many-to-one	one-to-many	one-to-many	one-to-many	FALSE	one-to-one	Ortho:not1-1-1_623:1-1	FALSE	FALSE	PF00067	PTHR24298 PTHR24298:SF127	NA	NA	NA	GO:0004497;GO:0005506;GO:0016705;GO:0020037;GO:0055114	AT3G48280	cytochrome P450, family 71, subfamily A, polypeptide 25	LOC_Os01g12770	cytochrome P450, putative, expressed	PF00067	PTHR24298 PTHR24298:SF127	EC:1.14.13.104	KOG0156	NA	GO:0004497;GO:0005506;GO:0016705;GO:0020037;GO:0055114	AT3G48280	cytochrome P450, family 71, subfamily A, polypeptide 25	NA	NA	LOC_Os01g12770	cytochrome P450, putative, expressed	PF00067	PTHR24298 PTHR24298:SF127	EC:1.14.13.104	KOG0156	NA	GO:0004497;GO:0005506;GO:0016705;GO:0020037;GO:0055114	AT3G48280	cytochrome P450, family 71, subfamily A, polypeptide 25	LOC_Os01g12770	cytochrome P450, putative, expressed	NA	GO:0004497;GO:0005506;GO:0016705;GO:0020037;GO:0055114	pg.12160
pg.12160	SbiBTX642.03G011200	2	SbiRTX430.03G010000	2	Sobic.003G009700	1	many-to-many	many-to-many	many-to-one	many-to-one	one-to-many	one-to-many	one-to-many	FALSE	one-to-one	Ortho:not1-1-1_623:1-1	FALSE	FALSE	PF00067	PTHR24298 PTHR24298:SF127	NA	NA	NA	GO:0004497;GO:0005506;GO:0016705;GO:0020037;GO:0055114	AT3G48280	cytochrome P450, family 71, subfamily A, polypeptide 25	LOC_Os01g12770	cytochrome P450, putative, expressed	PF00067	PTHR24298 PTHR24298:SF127	EC:1.14.13.104	KOG0156	NA	GO:0004497;GO:0005506;GO:0016705;GO:0020037;GO:0055114	AT3G48280	cytochrome P450, family 71, subfamily A, polypeptide 25	NA	NA	LOC_Os01g12770	cytochrome P450, putative, expressed	PF00067	PTHR24298 PTHR24298:SF127	EC:1.14.13.104	KOG0156	NA	GO:0004497;GO:0005506;GO:0016705;GO:0020037;GO:0055114	AT3G48280	cytochrome P450, family 71, subfamily A, polypeptide 25	LOC_Os01g12770	cytochrome P450, putative, expressed	NA	GO:0004497;GO:0005506;GO:0016705;GO:0020037;GO:0055114	pg.12160
pg.12160	SbiBTX642.03G011000	2	SbiRTX430.03G010200	2	Sobic.003G009700	1	many-to-many	many-to-many	many-to-one	many-to-one	one-to-many	one-to-many	one-to-many	FALSE	one-to-one	Ortho:not1-1-1_623:1-1	FALSE	FALSE	PF00067	PTHR24298 PTHR24298:SF127	NA	NA	NA	GO:0004497;GO:0005506;GO:0016705;GO:0020037;GO:0055114	AT3G48280	cytochrome P450, family 71, subfamily A, polypeptide 25	LOC_Os01g12770	cytochrome P450, putative, expressed	PF00067	PTHR24298 PTHR24298:SF127	EC:1.14.13.104	KOG0156	NA	GO:0004497;GO:0005506;GO:0016705;GO:0020037;GO:0055114	AT3G48280	cytochrome P450, family 71, subfamily A, polypeptide 25	NA	NA	LOC_Os01g12770	cytochrome P450, putative, expressed	PF00067	PTHR24298 PTHR24298:SF127	EC:1.14.13.104	KOG0156	NA	GO:0004497;GO:0005506;GO:0016705;GO:0020037;GO:0055114	AT3G48280	cytochrome P450, family 71, subfamily A, polypeptide 25	LOC_Os01g12770	cytochrome P450, putative, expressed	NA	GO:0004497;GO:0005506;GO:0016705;GO:0020037;GO:0055114	pg.12160
pg.12160	SbiBTX642.03G011200	2	SbiRTX430.03G010200	2	Sobic.003G009700	1	many-to-many	many-to-many	many-to-one	many-to-one	one-to-many	one-to-many	one-to-many	FALSE	one-to-one	Ortho:not1-1-1_623:1-1	FALSE	FALSE	PF00067	PTHR24298 PTHR24298:SF127	NA	NA	NA	GO:0004497;GO:0005506;GO:0016705;GO:0020037;GO:0055114	AT3G48280	cytochrome P450, family 71, subfamily A, polypeptide 25	LOC_Os01g12770	cytochrome P450, putative, expressed	PF00067	PTHR24298 PTHR24298:SF127	EC:1.14.13.104	KOG0156	NA	GO:0004497;GO:0005506;GO:0016705;GO:0020037;GO:0055114	AT3G48280	cytochrome P450, family 71, subfamily A, polypeptide 25	NA	NA	LOC_Os01g12770	cytochrome P450, putative, expressed	PF00067	PTHR24298 PTHR24298:SF127	EC:1.14.13.104	KOG0156	NA	GO:0004497;GO:0005506;GO:0016705;GO:0020037;GO:0055114	AT3G48280	cytochrome P450, family 71, subfamily A, polypeptide 25	LOC_Os01g12770	cytochrome P450, putative, expressed	NA	GO:0004497;GO:0005506;GO:0016705;GO:0020037;GO:0055114	pg.12160
pg.12161	SbiBTX642.03G011300	1	SbiRTX430.03G010300	1	Sobic.003G009800	1	one-to-one	one-to-one	one-to-one	one-to-one	one-to-one	one-to-one	one-to-one	TRUE	one-to-one	Ortho:1-1-1_623:1-1	TRUE	TRUE	NA	PTHR33086 PTHR33086:SF8	NA	NA	NA	NA	NA	NA	NA	NA	NA	PTHR33086 PTHR33086:SF8	NA	NA	NA	NA	NA	NA	NA	NA	NA	NA	PF07762	PTHR33086 PTHR33086:SF8	NA	NA	NA	NA	NA	NA	NA	NA	NA	NA	pg.12161
pg.12162	NA	0	SbiRTX430.03G010400	1	Sobic.003G009900	1	no-match	not-exist	one-to-one	not-exist	one-to-one	no-match	430:one_642:none	FALSE	one-to-one	Ortho:missing_623:1-1	FALSE	FALSE	NA	NA	NA	NA	NA	NA	NA	NA	NA	NA	PF00067	PTHR24298 PTHR24298:SF134	EC:1.14.13.121	KOG0156	NA	GO:0004497;GO:0005506;GO:0016705;GO:0020037;GO:0055114	AT3G48280	cytochrome P450, family 71, subfamily A, polypeptide 25	NA	NA	NA	NA	NA	NA	NA	NA	NA	NA	NA	NA	NA	NA	NA	NA	pg.12162
pg.12163	SbiBTX642.03G011400	1	NA	0	NA	0	not-exist	no-match	neither-exist	no-match	no-match	one-to-one	430:none_642:one	FALSE	no-match	Ortho:missing_623:no-match	FALSE	FALSE	NA	NA	NA	NA	NA	NA	NA	NA	NA	NA	NA	NA	NA	NA	NA	NA	NA	NA	NA	NA	NA	NA	PF00067	PTHR24298 PTHR24298:SF134	EC:1.14.13.104	NA	NA	GO:0004497;GO:0005506;GO:0016705;GO:0020037;GO:0055114	NA	NA	NA	NA	NA	NA	pg.12163
pg.12164	NA	0	SbiRTX430.03G010500	1	Sobic.003G010000	1	no-match	not-exist	one-to-one	not-exist	one-to-one	no-match	430:one_642:none	FALSE	one-to-one	Ortho:missing_623:1-1	FALSE	FALSE	NA	NA	NA	NA	NA	NA	NA	NA	NA	NA	PF00067	PTHR24298 PTHR24298:SF134	EC:1.14.13.115	KOG0156	NA	GO:0004497;GO:0005506;GO:0016705;GO:0020037;GO:0055114	AT3G48280	cytochrome P450, family 71, subfamily A, polypeptide 25	NA	NA	NA	NA	NA	NA	NA	NA	NA	NA	NA	NA	NA	NA	NA	NA	pg.12164
pg.12165	SbiBTX642.03G011500	1	SbiRTX430.03G010600	1	Sobic.003G009650	2	one-to-one	one-to-one	one-to-many	one-to-many	one-to-one	one-to-one	one-to-one	TRUE	one-to-many	Ortho:1-1-1_623:not1-1	TRUE	FALSE	NA	NA	NA	NA	NA	NA	NA	NA	NA	NA	NA	NA	NA	NA	NA	NA	NA	NA	NA	NA	NA	NA	NA	NA	NA	NA	NA	NA	NA	NA	NA	NA	NA	NA	pg.12165
pg.12165	SbiBTX642.03G011500	1	SbiRTX430.03G010600	1	Sobic.003G010033	2	one-to-one	one-to-one	one-to-many	one-to-many	one-to-one	one-to-one	one-to-one	TRUE	one-to-many	Ortho:1-1-1_623:not1-1	TRUE	FALSE	NA	NA	NA	NA	NA	NA	NA	NA	NA	NA	NA	NA	NA	NA	NA	NA	NA	NA	NA	NA	NA	NA	NA	NA	NA	NA	NA	NA	NA	NA	NA	NA	NA	NA	pg.12165
pg.12166	NA	0	NA	0	Sobic.003G006866	2	neither-exist	neither-exist	not-exist	not-exist	no-match	no-match	no-match	FALSE	one-to-many	Ortho:missing_623:not1-1	FALSE	FALSE	NA	NA	NA	NA	NA	NA	NA	NA	NA	NA	NA	NA	NA	NA	NA	NA	NA	NA	NA	NA	NA	NA	NA	NA	NA	NA	NA	NA	NA	NA	NA	NA	NA	NA	pg.12166
pg.12166	NA	0	NA	0	Sobic.003G010066	2	neither-exist	neither-exist	not-exist	not-exist	no-match	no-match	no-match	FALSE	one-to-many	Ortho:missing_623:not1-1	FALSE	FALSE	NA	NA	NA	NA	NA	NA	NA	NA	NA	NA	NA	NA	NA	NA	NA	NA	NA	NA	NA	NA	NA	NA	NA	NA	NA	NA	NA	NA	NA	NA	NA	NA	NA	NA	pg.12166
pg.12167	SbiBTX642.03G011600	1	SbiRTX430.03G010700	1	Sobic.003G010100	1	one-to-one	one-to-one	one-to-one	one-to-one	one-to-one	one-to-one	one-to-one	TRUE	one-to-one	Ortho:1-1-1_623:1-1	TRUE	TRUE	PF00067	PTHR24298 PTHR24298:SF134	NA	NA	NA	GO:0004497;GO:0005506;GO:0016705;GO:0020037;GO:0055114	AT3G48280	cytochrome P450, family 71, subfamily A, polypeptide 25	LOC_Os01g12740	cytochrome P450, putative, expressed	PF00067	PTHR24298 PTHR24298:SF134	NA	KOG0156	NA	GO:0004497;GO:0005506;GO:0016705;GO:0020037;GO:0055114	AT3G48280	cytochrome P450, family 71, subfamily A, polypeptide 25	NA	NA	LOC_Os01g12740	cytochrome P450, putative, expressed	PF00067	PTHR24298 PTHR24298:SF134	NA	KOG0156	NA	GO:0004497;GO:0005506;GO:0016705;GO:0020037;GO:0055114	AT3G48280	cytochrome P450, family 71, subfamily A, polypeptide 25	LOC_Os01g12740	cytochrome P450, putative, expressed	NA	GO:0005506;GO:0016705;GO:0020037;GO:0055114	pg.12167
pg.12168	SbiBTX642.03G011700	1	SbiRTX430.03G010800	1	Sobic.003G010200	1	one-to-one	one-to-one	one-to-one	one-to-one	one-to-one	one-to-one	one-to-one	TRUE	one-to-one	Ortho:1-1-1_623:1-1	TRUE	TRUE	PF00067	PTHR24298 PTHR24298:SF134	NA	NA	NA	GO:0004497;GO:0005506;GO:0016705;GO:0020037;GO:0055114	AT3G48280	cytochrome P450, family 71, subfamily A, polypeptide 25	LOC_Os01g12740	cytochrome P450, putative, expressed	PF00067	PTHR24298 PTHR24298:SF134	NA	KOG0156	NA	GO:0004497;GO:0005506;GO:0016705;GO:0020037;GO:0055114	AT3G48280	cytochrome P450, family 71, subfamily A, polypeptide 25	NA	NA	LOC_Os01g12740	cytochrome P450, putative, expressed	PF00067	PTHR24298 PTHR24298:SF134	NA	KOG0156	NA	GO:0004497;GO:0005506;GO:0016705;GO:0020037;GO:0055114	AT3G48280	cytochrome P450, family 71, subfamily A, polypeptide 25	LOC_Os01g12740	cytochrome P450, putative, expressed	NA	GO:0005506;GO:0016020;GO:0016709;GO:0020037;GO:0044550;GO:0055114	pg.12168
pg.12169	SbiBTX642.03G011800	1	SbiRTX430.03G010900	1	Sobic.003G010300	1	one-to-one	one-to-one	one-to-one	one-to-one	one-to-one	one-to-one	one-to-one	TRUE	one-to-one	Ortho:1-1-1_623:1-1	TRUE	TRUE	PF00067	PTHR24298 PTHR24298:SF134	NA	NA	NA	GO:0004497;GO:0005506;GO:0016705;GO:0020037;GO:0055114	AT3G48280	cytochrome P450, family 71, subfamily A, polypeptide 25	LOC_Os01g12740	cytochrome P450, putative, expressed	PF00067	PTHR24298 PTHR24298:SF134	NA	KOG0156	NA	GO:0004497;GO:0005506;GO:0016705;GO:0020037;GO:0055114	AT3G48280	cytochrome P450, family 71, subfamily A, polypeptide 25	NA	NA	LOC_Os01g12740	cytochrome P450, putative, expressed	PF00067	PTHR24298 PTHR24298:SF134	NA	KOG0156	NA	GO:0004497;GO:0005506;GO:0016705;GO:0020037;GO:0055114	AT3G48280	cytochrome P450, family 71, subfamily A, polypeptide 25	LOC_Os01g12740	cytochrome P450, putative, expressed	NA	GO:0005506;GO:0016020;GO:0016709;GO:0020037;GO:0044550;GO:0055114	pg.12169
pg.12170	SbiBTX642.03G011900	1	SbiRTX430.03G011000	1	Sobic.003G010400	1	one-to-one	one-to-one	one-to-one	one-to-one	one-to-one	one-to-one	one-to-one	TRUE	one-to-one	Ortho:1-1-1_623:1-1	TRUE	TRUE	NA	PTHR24073 PTHR24073:SF502	NA	NA	K07897	GO:0003924;GO:0005525;GO:0005622;GO:0006886;GO:0006913;GO:0007165;GO:0007264;GO:0015031;GO:0016020	AT1G52280	RAB GTPase homolog G3D	LOC_Os01g12730	ras-related protein, putative, expressed	PF00025	PTHR24073 PTHR24073:SF502	NA	KOG0394	K07897	GO:0003924;GO:0005525;GO:0005622;GO:0006886;GO:0006913;GO:0007165;GO:0007264;GO:0015031;GO:0016020	AT1G52280	RAB GTPase homolog G3D	Cre06.g311900	RAB-Like GTP binding Protein	LOC_Os01g12730	ras-related protein, putative, expressed	PF00025 PF08477	PTHR24073 PTHR24073:SF502	NA	KOG0394	K07897	GO:0003924;GO:0005525;GO:0005622;GO:0006886;GO:0006913;GO:0007165;GO:0007264;GO:0015031;GO:0016020	AT1G52280	RAB GTPase homolog G3D	LOC_Os01g12730	ras-related protein, putative, expressed	path:sbi04144;path:sbi04145	GO:0005525;GO:0005774;GO:0005794;GO:0005886;GO:0007264	pg.12170
pg.12171	SbiBTX642.03G012000	1	SbiRTX430.03G011100	1	Sobic.003G010500	1	one-to-one	one-to-one	one-to-one	one-to-one	one-to-one	one-to-one	one-to-one	TRUE	one-to-one	Ortho:1-1-1_623:1-1	TRUE	TRUE	PF07714	PTHR27001 PTHR27001:SF199	NA	NA	NA	GO:0004672;GO:0004713;GO:0005524;GO:0006468	NA	NA	LOC_Os01g12720	protein kinase domain containing protein, expressed	PF07714	PTHR27001 PTHR27001:SF199	EC:2.7.11.1	KOG1187	NA	GO:0004672;GO:0004713;GO:0005524;GO:0006468	NA	NA	Cre12.g532050	(1 of 1) PF00069//PF04564//PF12796 - Protein kinase domain (Pkinase) // U-box domain (U-box) // Ankyrin repeats (3 copies) (Ank_2)	LOC_Os01g12720	protein kinase domain containing protein, expressed	PF07714	PTHR27001 PTHR27001:SF199	EC:2.7.11.1	KOG1187	NA	GO:0004672;GO:0004713;GO:0005524;GO:0006468	NA	NA	LOC_Os01g12720	protein kinase domain containing protein, expressed	NA	GO:0004672;GO:0005524;GO:0006468	pg.12171
pg.12172	SbiBTX642.03G012100	1	SbiRTX430.03G011200	1	Sobic.003G010600	1	one-to-one	one-to-one	one-to-one	one-to-one	one-to-one	one-to-one	one-to-one	TRUE	one-to-one	Ortho:1-1-1_623:1-1	TRUE	TRUE	PF13561	PTHR24314 PTHR24314:SF10	NA	NA	K13606	NA	AT4G13250	NAD(P)-binding Rossmann-fold superfamily protein	LOC_Os01g12710	oxidoreductase, short chain dehydrogenase/reductase family domain containing protein, expressed	PF13561	PTHR24314 PTHR24314:SF10	EC:1.1.1.294	KOG0725	K13606	NA	AT4G13250	NAD(P)-binding Rossmann-fold superfamily protein	Cre12.g517700	b chlorophyll reductase	LOC_Os01g12710	oxidoreductase, short chain dehydrogenase/reductase family domain containing protein, expressed	PF13561	PTHR24314 PTHR24314:SF10	EC:1.1.1.294	KOG0725	K13606	NA	AT4G13250	NAD(P)-binding Rossmann-fold superfamily protein	LOC_Os01g12710	oxidoreductase, short chain dehydrogenase/reductase family domain containing protein, expressed	path:sbi00860	GO:0009536;GO:0010304;GO:0015996;GO:0016021;GO:0034256;GO:0055114	pg.12172
pg.12173	NA	0	NA	0	Sobic.003G010650	1	neither-exist	neither-exist	not-exist	not-exist	no-match	no-match	no-match	FALSE	one-to-one	Ortho:missing_623:1-1	FALSE	FALSE	NA	NA	NA	NA	NA	NA	NA	NA	NA	NA	NA	NA	NA	NA	NA	NA	NA	NA	NA	NA	NA	NA	NA	NA	NA	NA	NA	NA	NA	NA	NA	NA	NA	NA	pg.12173
pg.12174	SbiBTX642.03G012200	1	SbiRTX430.03G011300	1	Sobic.003G010700	1	one-to-one	one-to-one	one-to-one	one-to-one	one-to-one	one-to-one	one-to-one	TRUE	one-to-one	Ortho:1-1-1_623:1-1	TRUE	TRUE	PF04844	PTHR33057 PTHR33057:SF25	NA	NA	NA	NA	AT5G19650	ovate family protein 8	LOC_Os01g12690	plant-specific domain TIGR01568 family protein, expressed	PF04844	PTHR33057 PTHR33057:SF25	NA	NA	NA	NA	AT5G19650	ovate family protein 8	NA	NA	LOC_Os01g12690	plant-specific domain TIGR01568 family protein, expressed	PF04844	PTHR33057 PTHR33057:SF25	NA	NA	NA	NA	AT5G19650	ovate family protein 8	LOC_Os01g12690	plant-specific domain TIGR01568 family protein, expressed	NA	GO:0045892	pg.12174
pg.12175	SbiBTX642.03G012300	1	SbiRTX430.03G011400	1	Sobic.003G010800	1	one-to-one	one-to-one	one-to-one	one-to-one	one-to-one	one-to-one	one-to-one	TRUE	one-to-one	Ortho:1-1-1_623:1-1	TRUE	TRUE	PF03595	PTHR31269 PTHR31269:SF5	NA	NA	NA	GO:0006873;GO:0008308;GO:0016021;GO:0055085	AT5G24030	SLAC1 homologue 3	LOC_Os01g12680	C4-dicarboxylate transporter/malic acid transport protein, expressed	PF03595	PTHR31269 PTHR31269:SF5	NA	NA	NA	GO:0006873;GO:0008308;GO:0016021;GO:0055085	AT5G24030	SLAC1 homologue 3	NA	NA	LOC_Os01g12680	C4-dicarboxylate transporter/malic acid transport protein, expressed	PF03595	PTHR31269 PTHR31269:SF5	NA	NA	NA	GO:0006873;GO:0008308;GO:0016021;GO:0055085	AT5G24030	SLAC1 homologue 3	LOC_Os01g12680	C4-dicarboxylate transporter/malic acid transport protein, expressed	NA	GO:0016021;GO:0055085	pg.12175
pg.12176	SbiBTX642.03G012400	1	NA	0	NA	0	not-exist	no-match	neither-exist	no-match	no-match	one-to-one	430:none_642:one	FALSE	no-match	Ortho:missing_623:no-match	FALSE	FALSE	NA	NA	NA	NA	NA	NA	NA	NA	NA	NA	NA	NA	NA	NA	NA	NA	NA	NA	NA	NA	NA	NA	NA	NA	NA	NA	NA	NA	NA	NA	NA	NA	NA	NA	pg.12176
pg.12177	SbiBTX642.03G012500	1	SbiRTX430.03G011500	1	Sobic.003G010900	1	one-to-one	one-to-one	one-to-one	one-to-one	one-to-one	one-to-one	one-to-one	TRUE	one-to-one	Ortho:1-1-1_623:1-1	TRUE	TRUE	PF16021	NA	NA	NA	NA	NA	AT2G46200	(1 of 1) PF16021 - Programmed cell death protein 7 (PDCD7)	LOC_Os01g12670	expressed protein	PF16021	NA	NA	NA	NA	NA	AT2G46200	(1 of 1) PF16021 - Programmed cell death protein 7 (PDCD7)	NA	NA	LOC_Os01g12670	expressed protein	PF16021	NA	NA	NA	NA	NA	AT2G46200	(1 of 1) PF16021 - Programmed cell death protein 7 (PDCD7)	LOC_Os01g12670	expressed protein	NA	NA	pg.12177
pg.12178	SbiBTX642.03G012600	1	SbiRTX430.03G011600	1	Sobic.003G011000	1	one-to-one	one-to-one	one-to-one	one-to-one	one-to-one	one-to-one	one-to-one	TRUE	one-to-one	Ortho:1-1-1_623:1-1	TRUE	TRUE	PF05496	PTHR23074 PTHR23074:SF77	NA	NA	NA	GO:0006281;GO:0006310;GO:0009378	AT1G64110	P-loop containing nucleoside triphosphate hydrolases superfamily protein	LOC_Os01g12660	AAA-type ATPase family protein, putative, expressed	PF05496	PTHR23074 PTHR23074:SF77	EC:3.6.4.3	KOG0737	NA	GO:0006281;GO:0006310;GO:0009378	AT1G64110	P-loop containing nucleoside triphosphate hydrolases superfamily protein	NA	NA	LOC_Os01g12660	AAA-type ATPase family protein, putative, expressed	PF05496	PTHR23074 PTHR23074:SF77	EC:3.6.4.3	KOG0737	NA	GO:0006281;GO:0006310;GO:0009378	AT1G64110	P-loop containing nucleoside triphosphate hydrolases superfamily protein	LOC_Os01g12660	AAA-type ATPase family protein, putative, expressed	NA	GO:0005524;GO:0005634;GO:0048235	pg.12178
pg.12179	SbiBTX642.03G012700	1	SbiRTX430.03G011700	1	Sobic.003G011100	1	one-to-one	one-to-one	one-to-one	one-to-one	one-to-one	one-to-one	one-to-one	TRUE	one-to-one	Ortho:1-1-1_623:1-1	TRUE	TRUE	PF02453	PTHR10994 PTHR10994:SF70	NA	NA	NA	NA	NA	NA	LOC_Os01g12650	reticulon domain containing protein, putative, expressed	PF02453	PTHR10994 PTHR10994:SF70	NA	KOG1792	NA	NA	NA	NA	Cre06.g308950	(1 of 2) KOG1792 - Reticulon	LOC_Os01g12650	reticulon domain containing protein, putative, expressed	PF02453	PTHR10994 PTHR10994:SF70	NA	KOG1792	NA	NA	NA	NA	LOC_Os01g12650	reticulon domain containing protein, putative, expressed	NA	NA	pg.12179
pg.12180	SbiBTX642.03G012800	1	SbiRTX430.03G011800	1	Sobic.003G011200	1	one-to-one	one-to-one	one-to-one	one-to-one	one-to-one	one-to-one	one-to-one	TRUE	one-to-one	Ortho:1-1-1_623:1-1	TRUE	TRUE	NA	PTHR33929 PTHR33929:SF1	NA	NA	NA	NA	AT1G64080	NA	LOC_Os01g12640	expressed protein	NA	PTHR33929 PTHR33929:SF1	NA	NA	NA	NA	AT1G64080	NA	NA	NA	LOC_Os01g12640	expressed protein	NA	PTHR33929 PTHR33929:SF1	NA	NA	NA	NA	AT1G64080	NA	LOC_Os01g12640	expressed protein	NA	GO:0005886	pg.12180
pg.12181	SbiBTX642.03G012900	1	SbiRTX430.03G011900	1	Sobic.003G011300	1	one-to-one	one-to-one	one-to-one	one-to-one	one-to-one	one-to-one	one-to-one	TRUE	one-to-one	Ortho:1-1-1_623:1-1	TRUE	TRUE	NA	PTHR21551 PTHR21551:SF6	NA	NA	K12617	NA	AT1G79090	(1 of 3) PTHR21551 - TOPOISOMERASE II-ASSOCIATED PROTEIN PAT1	NA	NA	NA	PTHR21551 PTHR21551:SF6	NA	NA	K12617	NA	AT1G79090	(1 of 3) PTHR21551 - TOPOISOMERASE II-ASSOCIATED PROTEIN PAT1	Cre06.g278203	(1 of 1) PTHR21551 - TOPOISOMERASE II-ASSOCIATED PROTEIN PAT1	NA	NA	NA	PTHR21551 PTHR21551:SF6	NA	NA	K12617	NA	AT1G79090	(1 of 3) PTHR21551 - TOPOISOMERASE II-ASSOCIATED PROTEIN PAT1	NA	NA	path:sbi03018	NA	pg.12181
pg.12182	SbiBTX642.03G013000	1	SbiRTX430.03G012000	1	Sobic.003G011400	1	one-to-one	one-to-one	one-to-one	one-to-one	one-to-one	one-to-one	one-to-one	TRUE	one-to-one	Ortho:1-1-1_623:1-1	TRUE	TRUE	PF03168	PTHR31459 PTHR31459:SF4	NA	NA	NA	GO:0009269	NA	NA	LOC_Os01g12580	late embryogenesis abundant protein, putative, expressed	PF03168	PTHR31459 PTHR31459:SF4	NA	NA	NA	GO:0009269	NA	NA	NA	NA	LOC_Os01g12580	late embryogenesis abundant protein, putative, expressed	PF03168	PTHR31459 PTHR31459:SF4	NA	NA	NA	GO:0009269	NA	NA	LOC_Os01g12580	late embryogenesis abundant protein, putative, expressed	NA	GO:0009269	pg.12182
pg.12183	SbiBTX642.03G013100	1	NA	0	NA	0	not-exist	no-match	neither-exist	no-match	no-match	one-to-one	430:none_642:one	FALSE	no-match	Ortho:missing_623:no-match	FALSE	FALSE	NA	NA	NA	NA	NA	NA	NA	NA	NA	NA	NA	NA	NA	NA	NA	NA	NA	NA	NA	NA	NA	NA	NA	NA	NA	NA	NA	NA	NA	NA	NA	NA	NA	NA	pg.12183
pg.12184	NA	0	SbiRTX430.03G012100	1	NA	0	no-match	not-exist	no-match	neither-exist	one-to-one	no-match	430:one_642:none	FALSE	no-match	Ortho:missing_623:no-match	FALSE	FALSE	NA	NA	NA	NA	NA	NA	NA	NA	NA	NA	NA	NA	NA	NA	NA	NA	NA	NA	NA	NA	NA	NA	NA	NA	NA	NA	NA	NA	NA	NA	NA	NA	NA	NA	pg.12184
pg.12185	SbiBTX642.03G013200	2	SbiRTX430.03G012200	2	Sobic.003G011600	2	many-to-many	many-to-many	many-to-many	many-to-many	one-to-many	one-to-many	one-to-many	FALSE	one-to-many	Ortho:not1-1-1_623:not1-1	FALSE	FALSE	PF02548	PTHR20881 PTHR20881:SF0	NA	NA	K00606	GO:0003824;GO:0003864;GO:0015940	NA	NA	NA	NA	PF02548	PTHR20881 PTHR20881:SF0	EC:2.1.2.11	KOG2949	K00606	GO:0003824;GO:0003864;GO:0015940	NA	NA	Cre12.g508550	Ketopantoate hydroxymethyltransferase	NA	NA	PF02548	PTHR20881 PTHR20881:SF0	EC:2.1.2.11	KOG2949	K00606	GO:0003824;GO:0003864;GO:0015940	NA	NA	NA	NA	path:sbi00770	GO:0003824;GO:0003864;GO:0015940	pg.12185
pg.12185	SbiBTX642.03G013200	2	SbiRTX430.03G012200	2	Sobic.003G011700	2	many-to-many	many-to-many	many-to-many	many-to-many	one-to-many	one-to-many	one-to-many	FALSE	one-to-many	Ortho:not1-1-1_623:not1-1	FALSE	FALSE	PF02548	PTHR20881 PTHR20881:SF0	NA	NA	K00606	GO:0003824;GO:0003864;GO:0015940	NA	NA	NA	NA	PF02548	PTHR20881 PTHR20881:SF0	EC:2.1.2.11	KOG2949	K00606	GO:0003824;GO:0003864;GO:0015940	NA	NA	Cre12.g508550	Ketopantoate hydroxymethyltransferase	NA	NA	PF02548	PTHR20881 PTHR20881:SF0	EC:2.1.2.11	KOG2949	K00606	GO:0003824;GO:0003864;GO:0015940	NA	NA	NA	NA	path:sbi00770	GO:0003824;GO:0003864;GO:0015940	pg.12185
pg.12185	SbiBTX642.03G013300	2	SbiRTX430.03G012200	2	Sobic.003G011600	2	many-to-many	many-to-many	many-to-many	many-to-many	one-to-many	one-to-many	one-to-many	FALSE	one-to-many	Ortho:not1-1-1_623:not1-1	FALSE	FALSE	PF02548	PTHR20881 PTHR20881:SF0	NA	NA	K00606	GO:0003824;GO:0003864;GO:0015940	NA	NA	NA	NA	PF02548	PTHR20881 PTHR20881:SF0	EC:2.1.2.11	KOG2949	K00606	GO:0003824;GO:0003864;GO:0015940	NA	NA	Cre12.g508550	Ketopantoate hydroxymethyltransferase	NA	NA	PF02548	PTHR20881 PTHR20881:SF0	EC:2.1.2.11	KOG2949	K00606	GO:0003824;GO:0003864;GO:0015940	NA	NA	NA	NA	path:sbi00770	GO:0003824;GO:0003864;GO:0015940	pg.12185
pg.12185	SbiBTX642.03G013300	2	SbiRTX430.03G012200	2	Sobic.003G011700	2	many-to-many	many-to-many	many-to-many	many-to-many	one-to-many	one-to-many	one-to-many	FALSE	one-to-many	Ortho:not1-1-1_623:not1-1	FALSE	FALSE	PF02548	PTHR20881 PTHR20881:SF0	NA	NA	K00606	GO:0003824;GO:0003864;GO:0015940	NA	NA	NA	NA	PF02548	PTHR20881 PTHR20881:SF0	EC:2.1.2.11	KOG2949	K00606	GO:0003824;GO:0003864;GO:0015940	NA	NA	Cre12.g508550	Ketopantoate hydroxymethyltransferase	NA	NA	PF02548	PTHR20881 PTHR20881:SF0	EC:2.1.2.11	KOG2949	K00606	GO:0003824;GO:0003864;GO:0015940	NA	NA	NA	NA	path:sbi00770	GO:0003824;GO:0003864;GO:0015940	pg.12185
pg.12185	SbiBTX642.03G013200	2	SbiRTX430.03G012300	2	Sobic.003G011600	2	many-to-many	many-to-many	many-to-many	many-to-many	one-to-many	one-to-many	one-to-many	FALSE	one-to-many	Ortho:not1-1-1_623:not1-1	FALSE	FALSE	PF02548	PTHR20881 PTHR20881:SF0	NA	NA	K00606	GO:0003824;GO:0003864;GO:0015940	NA	NA	NA	NA	PF02548	PTHR20881 PTHR20881:SF0	EC:2.1.2.11	KOG2949	K00606	GO:0003824;GO:0003864;GO:0015940	NA	NA	Cre12.g508550	Ketopantoate hydroxymethyltransferase	NA	NA	PF02548	PTHR20881 PTHR20881:SF0	EC:2.1.2.11	KOG2949	K00606	GO:0003824;GO:0003864;GO:0015940	NA	NA	NA	NA	path:sbi00770	GO:0003824;GO:0003864;GO:0015940	pg.12185
pg.12185	SbiBTX642.03G013200	2	SbiRTX430.03G012300	2	Sobic.003G011700	2	many-to-many	many-to-many	many-to-many	many-to-many	one-to-many	one-to-many	one-to-many	FALSE	one-to-many	Ortho:not1-1-1_623:not1-1	FALSE	FALSE	PF02548	PTHR20881 PTHR20881:SF0	NA	NA	K00606	GO:0003824;GO:0003864;GO:0015940	NA	NA	NA	NA	PF02548	PTHR20881 PTHR20881:SF0	EC:2.1.2.11	KOG2949	K00606	GO:0003824;GO:0003864;GO:0015940	NA	NA	Cre12.g508550	Ketopantoate hydroxymethyltransferase	NA	NA	PF02548	PTHR20881 PTHR20881:SF0	EC:2.1.2.11	KOG2949	K00606	GO:0003824;GO:0003864;GO:0015940	NA	NA	NA	NA	path:sbi00770	GO:0003824;GO:0003864;GO:0015940	pg.12185
pg.12185	SbiBTX642.03G013300	2	SbiRTX430.03G012300	2	Sobic.003G011600	2	many-to-many	many-to-many	many-to-many	many-to-many	one-to-many	one-to-many	one-to-many	FALSE	one-to-many	Ortho:not1-1-1_623:not1-1	FALSE	FALSE	PF02548	PTHR20881 PTHR20881:SF0	NA	NA	K00606	GO:0003824;GO:0003864;GO:0015940	NA	NA	NA	NA	PF02548	PTHR20881 PTHR20881:SF0	EC:2.1.2.11	KOG2949	K00606	GO:0003824;GO:0003864;GO:0015940	NA	NA	Cre12.g508550	Ketopantoate hydroxymethyltransferase	NA	NA	PF02548	PTHR20881 PTHR20881:SF0	EC:2.1.2.11	KOG2949	K00606	GO:0003824;GO:0003864;GO:0015940	NA	NA	NA	NA	path:sbi00770	GO:0003824;GO:0003864;GO:0015940	pg.12185
pg.12185	SbiBTX642.03G013300	2	SbiRTX430.03G012300	2	Sobic.003G011700	2	many-to-many	many-to-many	many-to-many	many-to-many	one-to-many	one-to-many	one-to-many	FALSE	one-to-many	Ortho:not1-1-1_623:not1-1	FALSE	FALSE	PF02548	PTHR20881 PTHR20881:SF0	NA	NA	K00606	GO:0003824;GO:0003864;GO:0015940	NA	NA	NA	NA	PF02548	PTHR20881 PTHR20881:SF0	EC:2.1.2.11	KOG2949	K00606	GO:0003824;GO:0003864;GO:0015940	NA	NA	Cre12.g508550	Ketopantoate hydroxymethyltransferase	NA	NA	PF02548	PTHR20881 PTHR20881:SF0	EC:2.1.2.11	KOG2949	K00606	GO:0003824;GO:0003864;GO:0015940	NA	NA	NA	NA	path:sbi00770	GO:0003824;GO:0003864;GO:0015940	pg.12185
pg.12186	SbiBTX642.03G013400	1	SbiRTX430.03G012400	1	Sobic.003G011800	1	one-to-one	one-to-one	one-to-one	one-to-one	one-to-one	one-to-one	one-to-one	TRUE	one-to-one	Ortho:1-1-1_623:1-1	TRUE	TRUE	PF02548	PTHR20881 PTHR20881:SF0	NA	NA	K00606	GO:0003824;GO:0003864;GO:0015940	AT3G61530	Phosphoenolpyruvate carboxylase family protein	LOC_Os01g12560	3-methyl-2-oxobutanoate hydroxymethyltransferase, putative, expressed	PF02548	PTHR20881 PTHR20881:SF0	EC:2.1.2.11	KOG2949	K00606	GO:0003824;GO:0003864;GO:0015940	AT3G61530	Phosphoenolpyruvate carboxylase family protein	Cre12.g508550	Ketopantoate hydroxymethyltransferase	LOC_Os01g12560	3-methyl-2-oxobutanoate hydroxymethyltransferase, putative, expressed	PF02548	PTHR20881 PTHR20881:SF0	EC:2.1.2.11	KOG2949	K00606	GO:0003824;GO:0003864;GO:0015940	AT3G61530	Phosphoenolpyruvate carboxylase family protein	LOC_Os01g12560	3-methyl-2-oxobutanoate hydroxymethyltransferase, putative, expressed	path:sbi00770	GO:0003864;GO:0005739;GO:0008270;GO:0015940;GO:0050897	pg.12186
pg.12187	SbiBTX642.03G013500	1	SbiRTX430.03G012500	1	Sobic.003G011900	1	one-to-one	one-to-one	one-to-one	one-to-one	one-to-one	one-to-one	one-to-one	TRUE	one-to-one	Ortho:1-1-1_623:1-1	TRUE	TRUE	PF04278	NA	NA	NA	NA	NA	AT5G62650	Tic22-like family protein	LOC_Os01g12550	expressed protein	PF04278	PTHR35138 PTHR35138:SF1	NA	NA	NA	NA	AT5G62650	Tic22-like family protein	NA	NA	LOC_Os01g12550	expressed protein	PF04278	PTHR35138	NA	NA	NA	NA	AT5G62650	Tic22-like family protein	LOC_Os01g12550	expressed protein	NA	NA	pg.12187
pg.12188	SbiBTX642.03G013600	1	SbiRTX430.03G012600	1	Sobic.003G012000	1	one-to-one	one-to-one	one-to-one	one-to-one	one-to-one	one-to-one	one-to-one	TRUE	one-to-one	Ortho:1-1-1_623:1-1	TRUE	TRUE	PF01926 PF14714	PTHR11649 PTHR11649:SF5	NA	NA	NA	GO:0005525	AT5G39960	GTP binding;GTP binding	LOC_Os01g12540	GTPase of unknown function domain containing protein, putative, expressed	PF01926 PF14714	PTHR11649 PTHR11649:SF5	NA	KOG1191	NA	GO:0005525	AT5G39960	GTP binding;GTP binding	Cre03.g172250	(1 of 1) PTHR11649//PTHR11649:SF5 - MSS1/TRME-RELATED GTP-BINDING PROTEIN // GTP-BINDING PROTEIN	LOC_Os01g12540	GTPase of unknown function domain containing protein, putative, expressed	PF01926 PF14714	PTHR11649 PTHR11649:SF5	NA	KOG1191	NA	GO:0005525	AT5G39960	GTP binding;GTP binding	LOC_Os01g12540	GTPase of unknown function domain containing protein, putative, expressed	NA	GO:0003924;GO:0005525;GO:0005739	pg.12188
pg.12189	SbiBTX642.03G013700	1	SbiRTX430.03G012700	1	Sobic.003G012100	1	one-to-one	one-to-one	one-to-one	one-to-one	one-to-one	one-to-one	one-to-one	TRUE	one-to-one	Ortho:1-1-1_623:1-1	TRUE	TRUE	PF08590	PTHR13308 PTHR13308:SF22	NA	NA	NA	NA	AT5G58720	smr (Small MutS Related) domain-containing protein	LOC_Os01g12530	smr domain containing protein, expressed	PF08590	PTHR13308 PTHR13308:SF22	NA	NA	NA	NA	AT5G58720	smr (Small MutS Related) domain-containing protein	NA	NA	LOC_Os01g12530	smr domain containing protein, expressed	PF08590	PTHR13308 PTHR13308:SF22	NA	NA	NA	NA	AT5G58720	smr (Small MutS Related) domain-containing protein	LOC_Os01g12530	smr domain containing protein, expressed	NA	NA	pg.12189
pg.12190	SbiBTX642.03G013800	1	SbiRTX430.03G012800	1	Sobic.003G012200	1	one-to-one	one-to-one	one-to-one	one-to-one	one-to-one	one-to-one	one-to-one	TRUE	one-to-one	Ortho:1-1-1_623:1-1	TRUE	TRUE	PF00152	PTHR22594 PTHR22594:SF33	NA	NA	K01876	GO:0000166;GO:0004812;GO:0004815;GO:0005524;GO:0005737;GO:0006418;GO:0006422	AT4G31180	Class II aminoacyl-tRNA and biotin synthetases superfamily protein	LOC_Os02g46130	tRNA synthetases class II domain containing protein, expressed	PF00152	PTHR22594 PTHR22594:SF33	EC:6.1.1.12	NA	K01876	GO:0000166;GO:0004812;GO:0004815;GO:0005524;GO:0005737;GO:0006418;GO:0006422	AT4G31180	Class II aminoacyl-tRNA and biotin synthetases superfamily protein	Cre06.g279150	Aspartyl-tRNA synthetase	LOC_Os02g46130	tRNA synthetases class II domain containing protein, expressed	PF00152	PTHR22594 PTHR22594:SF33	EC:6.1.1.12	NA	K01876	GO:0000166;GO:0004812;GO:0004815;GO:0005524;GO:0005737;GO:0006418;GO:0006422	AT4G31180	Class II aminoacyl-tRNA and biotin synthetases superfamily protein	LOC_Os02g46130	tRNA synthetases class II domain containing protein, expressed	path:sbi00970	GO:0004815;GO:0005524;GO:0005783;GO:0005829;GO:0006422;GO:0046686;GO:0050832	pg.12190
pg.12191	SbiBTX642.03G013900	1	SbiRTX430.03G012900	1	NA	0	one-to-one	one-to-one	no-match	no-match	one-to-one	one-to-one	one-to-one	TRUE	no-match	Ortho:1-1-1_623:no-match	TRUE	FALSE	NA	NA	NA	NA	NA	NA	NA	NA	NA	NA	NA	NA	NA	NA	NA	NA	NA	NA	NA	NA	NA	NA	NA	NA	NA	NA	NA	NA	NA	NA	NA	NA	NA	NA	pg.12191
pg.12192	SbiBTX642.03G014000	1	SbiRTX430.03G013000	1	Sobic.003G012300	1	one-to-one	one-to-one	one-to-one	one-to-one	one-to-one	one-to-one	one-to-one	TRUE	one-to-one	Ortho:1-1-1_623:1-1	TRUE	TRUE	PF00153	PTHR24089 PTHR24089:SF270	NA	NA	K15109	GO:0055085	AT1G79900	Mitochondrial substrate carrier family protein	LOC_Os01g12520	mitochondrial carrier protein, putative, expressed	PF00153	PTHR24089 PTHR24089:SF270	NA	KOG0758 KOG0762	K15109	GO:0055085	AT1G79900	Mitochondrial substrate carrier family protein	Cre16.g683259	Mitochondrial carrier protein substrate	LOC_Os01g12520	mitochondrial carrier protein, putative, expressed	PF00153	PTHR24089 PTHR24089:SF270	NA	KOG0762	K15109	GO:0055085	AT1G79900	Mitochondrial substrate carrier family protein	LOC_Os01g12520	mitochondrial carrier protein, putative, expressed	NA	GO:0000064;GO:0003735;GO:0005290;GO:0005739;GO:0006412;GO:0006561;GO:0006972;GO:0015181;GO:0015189;GO:0016021;GO:0043091;GO:0089709;GO:1903352;GO:1903401;GO:1903826	pg.12192
pg.12193	SbiBTX642.03G014100	1	NA	0	NA	0	not-exist	no-match	neither-exist	no-match	no-match	one-to-one	430:none_642:one	FALSE	no-match	Ortho:missing_623:no-match	FALSE	FALSE	NA	NA	NA	NA	NA	NA	NA	NA	NA	NA	NA	NA	NA	NA	NA	NA	NA	NA	NA	NA	NA	NA	NA	NA	NA	NA	NA	NA	NA	NA	NA	NA	NA	NA	pg.12193
pg.12194	SbiBTX642.03G014200	1	SbiRTX430.03G013100	1	Sobic.003G012400	1	one-to-one	one-to-one	one-to-one	one-to-one	one-to-one	one-to-one	one-to-one	TRUE	one-to-one	Ortho:1-1-1_623:1-1	TRUE	TRUE	NA	PTHR23023 PTHR23023:SF153	NA	NA	NA	GO:0004499;GO:0016491;GO:0050660;GO:0050661;GO:0055114	NA	NA	LOC_Os01g12490	flavin monooxygenase, putative, expressed	PF00743	PTHR23023 PTHR23023:SF153	EC:1.14.13.168	KOG1399	NA	GO:0004499;GO:0016491;GO:0050660;GO:0050661;GO:0055114	NA	NA	NA	NA	LOC_Os01g12490	flavin monooxygenase, putative, expressed	PF00743 PF13738	PTHR23023 PTHR23023:SF153	EC:1.14.13.168	KOG1399	NA	GO:0004499;GO:0016491;GO:0050660;GO:0050661;GO:0055114	NA	NA	LOC_Os01g12490	flavin monooxygenase, putative, expressed	NA	GO:0004499;GO:0050660;GO:0050661;GO:0055114	pg.12194
pg.12195	SbiBTX642.03G014300	1	SbiRTX430.03G013200	1	Sobic.003G012500	1	one-to-one	one-to-one	one-to-one	one-to-one	one-to-one	one-to-one	one-to-one	TRUE	one-to-one	Ortho:1-1-1_623:1-1	TRUE	TRUE	PF15375	PTHR28096	NA	NA	NA	NA	AT2G44820	(1 of 1) PF15375 - Domain of unknown function (DUF4602) (DUF4602)	LOC_Os01g12480	expressed protein	PF15375	PTHR28096	NA	NA	NA	NA	AT2G44820	(1 of 1) PF15375 - Domain of unknown function (DUF4602) (DUF4602)	Cre03.g183600	(1 of 1) PF15375 - Domain of unknown function (DUF4602) (DUF4602)	LOC_Os01g12480	expressed protein	PF15375	PTHR28096	NA	NA	NA	NA	AT2G44820	(1 of 1) PF15375 - Domain of unknown function (DUF4602) (DUF4602)	LOC_Os01g12480	expressed protein	NA	NA	pg.12195
pg.12196	SbiBTX642.03G014400	1	SbiRTX430.03G013300	1	Sobic.003G012600	1	one-to-one	one-to-one	one-to-one	one-to-one	one-to-one	one-to-one	one-to-one	TRUE	one-to-one	Ortho:1-1-1_623:1-1	TRUE	TRUE	NA	PTHR33600 PTHR33600:SF2	NA	NA	NA	NA	NA	NA	LOC_Os01g12460	expressed protein	NA	PTHR33600 PTHR33600:SF2	NA	NA	NA	NA	NA	NA	NA	NA	LOC_Os01g12460	expressed protein	NA	PTHR33600 PTHR33600:SF2	NA	NA	NA	NA	NA	NA	LOC_Os01g12460	expressed protein	NA	NA	pg.12196
pg.12197	NA	0	SbiRTX430.03G013400	1	NA	0	no-match	not-exist	no-match	neither-exist	one-to-one	no-match	430:one_642:none	FALSE	no-match	Ortho:missing_623:no-match	FALSE	FALSE	NA	NA	NA	NA	NA	NA	NA	NA	NA	NA	NA	NA	NA	NA	NA	NA	NA	NA	NA	NA	NA	NA	NA	NA	NA	NA	NA	NA	NA	NA	NA	NA	NA	NA	pg.12197
pg.12198	SbiBTX642.03G014500	1	SbiRTX430.03G008000	2	Sobic.003G012700	1	many-to-one	one-to-many	many-to-one	one-to-one	one-to-many	one-to-one	430:many_642:one	FALSE	one-to-one	Ortho:not1-1-1_623:1-1	FALSE	FALSE	PF00410	PTHR11758 PTHR11758:SF16	NA	NA	NA	GO:0003735;GO:0005840;GO:0006412	NA	NA	NA	NA	PF00410	PTHR11758 PTHR11758:SF16	NA	KOG1754	|K02957	GO:0003735;GO:0005840;GO:0006412	|AT5G59850	|Ribosomal protein S8 family protein	Cre05.g234637	(1 of 1) K02957 - small subunit ribosomal protein S15Ae (RP-S15Ae, RPS15A)	|LOC_Os02g27760	|40S ribosomal protein S15a, putative, expressed	PF00410	PTHR11758 PTHR11758:SF16	NA	KOG1754	K02957	GO:0003735;GO:0005840;GO:0006412	AT5G59850	Ribosomal protein S8 family protein	LOC_Os02g27760	40S ribosomal protein S15a, putative, expressed	NA	GO:0003735;GO:0005840;GO:0006412	pg.12198
pg.12198	SbiBTX642.03G014500	1	SbiRTX430.03G013500	2	Sobic.003G012700	1	many-to-one	one-to-many	many-to-one	one-to-one	one-to-many	one-to-one	430:many_642:one	FALSE	one-to-one	Ortho:not1-1-1_623:1-1	FALSE	FALSE	PF00410	PTHR11758 PTHR11758:SF16	NA	NA	NA	GO:0003735;GO:0005840;GO:0006412	NA	NA	NA	NA	PF00410	PTHR11758 PTHR11758:SF16	NA	KOG1754	|K02957	GO:0003735;GO:0005840;GO:0006412	|AT5G59850	|Ribosomal protein S8 family protein	Cre05.g234637	(1 of 1) K02957 - small subunit ribosomal protein S15Ae (RP-S15Ae, RPS15A)	|LOC_Os02g27760	|40S ribosomal protein S15a, putative, expressed	PF00410	PTHR11758 PTHR11758:SF16	NA	KOG1754	K02957	GO:0003735;GO:0005840;GO:0006412	AT5G59850	Ribosomal protein S8 family protein	LOC_Os02g27760	40S ribosomal protein S15a, putative, expressed	NA	GO:0003735;GO:0005840;GO:0006412	pg.12198
pg.12199	NA	0	SbiRTX430.03G013600	1	NA	0	no-match	not-exist	no-match	neither-exist	one-to-one	no-match	430:one_642:none	FALSE	no-match	Ortho:missing_623:no-match	FALSE	FALSE	NA	NA	NA	NA	NA	NA	NA	NA	NA	NA	NA	NA	NA	NA	NA	NA	NA	NA	NA	NA	NA	NA	NA	NA	NA	NA	NA	NA	NA	NA	NA	NA	NA	NA	pg.12199
pg.12200	NA	0	NA	0	Sobic.003G012750	1	neither-exist	neither-exist	not-exist	not-exist	no-match	no-match	no-match	FALSE	one-to-one	Ortho:missing_623:1-1	FALSE	FALSE	NA	NA	NA	NA	NA	NA	NA	NA	NA	NA	NA	NA	NA	NA	NA	NA	NA	NA	NA	NA	NA	NA	NA	NA	NA	NA	NA	NA	NA	NA	NA	NA	NA	NA	pg.12200
pg.12201	NA	0	SbiRTX430.03G013700	1	NA	0	no-match	not-exist	no-match	neither-exist	one-to-one	no-match	430:one_642:none	FALSE	no-match	Ortho:missing_623:no-match	FALSE	FALSE	NA	NA	NA	NA	NA	NA	NA	NA	NA	NA	NA	NA	NA	NA	NA	NA	NA	NA	NA	NA	NA	NA	NA	NA	NA	NA	NA	NA	NA	NA	NA	NA	NA	NA	pg.12201
pg.12202	SbiBTX642.03G014600	1	SbiRTX430.03G013800	1	Sobic.003G012800	1	one-to-one	one-to-one	one-to-one	one-to-one	one-to-one	one-to-one	one-to-one	TRUE	one-to-one	Ortho:1-1-1_623:1-1	TRUE	TRUE	PF00847	PTHR31194 PTHR31194:SF16	NA	NA	NA	GO:0003677;GO:0003700;GO:0006355	AT4G23750	cytokinin response factor 2	LOC_Os01g12440	AP2 domain containing protein, expressed	PF00847	PTHR31194 PTHR31194:SF16	NA	NA	NA	GO:0003677;GO:0003700;GO:0006355	AT4G23750	cytokinin response factor 2	NA	NA	LOC_Os01g12440	AP2 domain containing protein, expressed	PF00847	PTHR31194 PTHR31194:SF16	NA	NA	NA	GO:0003677;GO:0003700;GO:0006355	AT4G23750	cytokinin response factor 2	LOC_Os01g12440	AP2 domain containing protein, expressed	NA	GO:0003677;GO:0003700;GO:0005634;GO:0006355;GO:0042991;GO:0048366	pg.12202
pg.12203	SbiBTX642.03G014700	1	SbiRTX430.03G013900	1	Sobic.003G012900	1	one-to-one	one-to-one	one-to-one	one-to-one	one-to-one	one-to-one	one-to-one	TRUE	one-to-one	Ortho:1-1-1_623:1-1	TRUE	TRUE	PF00069 PF00954 PF01453 PF08276	PTHR27002 PTHR27002:SF10	NA	NA	NA	GO:0004672;GO:0004674;GO:0004713;GO:0005524;GO:0006468;GO:0048544	NA	NA	LOC_Os01g12430	receptor-like protein kinase, putative, expressed	PF00069 PF00954 PF01453 PF08276	PTHR27002 PTHR27002:SF10	EC:2.7.11.1	KOG1187	NA	GO:0004672;GO:0004674;GO:0004713;GO:0005524;GO:0006468;GO:0048544	NA	NA	Cre01.g011800	(1 of 18) KOG0581 - Mitogen-activated protein kinase kinase (MAP2K)	LOC_Os01g12430	receptor-like protein kinase, putative, expressed	PF00069 PF00954 PF01453 PF08276	PTHR27002 PTHR27002:SF10	EC:2.7.11.1	KOG1187	NA	GO:0004672;GO:0004674;GO:0004713;GO:0005524;GO:0006468;GO:0048544	NA	NA	LOC_Os01g12430	receptor-like protein kinase, putative, expressed	NA	GO:0004674;GO:0005524;GO:0005886;GO:0006468;GO:0016021;GO:0048544	pg.12203
pg.12204	SbiBTX642.03G014800	1	SbiRTX430.03G014000	1	Sobic.003G013000	1	one-to-one	one-to-one	one-to-one	one-to-one	one-to-one	one-to-one	one-to-one	TRUE	one-to-one	Ortho:1-1-1_623:1-1	TRUE	TRUE	PF07714 PF08263	PTHR27008 PTHR27008:SF36	NA	NA	NA	GO:0004672;GO:0004713;GO:0005524;GO:0006468	AT4G23740	Leucine-rich repeat protein kinase family protein	LOC_Os01g12390	inactive receptor kinase At2g26730 precursor, putative, expressed	PF07714 PF08263	PTHR27008 PTHR27008:SF36	EC:2.7.11.1	KOG1187	NA	GO:0004672;GO:0004713;GO:0005524;GO:0006468	AT4G23740	Leucine-rich repeat protein kinase family protein	Cre09.g410332	(1 of 46) PTHR23257//PTHR23257:SF394 - SERINE-THREONINE PROTEIN KINASE // SUBFAMILY NOT NAMED	LOC_Os01g12390	inactive receptor kinase At2g26730 precursor, putative, expressed	PF07714 PF08263	PTHR27008 PTHR27008:SF36	EC:2.7.11.1	KOG1187	NA	GO:0004672;GO:0004713;GO:0005524;GO:0006468	AT4G23740	Leucine-rich repeat protein kinase family protein	LOC_Os01g12390	inactive receptor kinase At2g26730 precursor, putative, expressed	NA	GO:0004672;GO:0005524;GO:0005886;GO:0006468	pg.12204
pg.12205	SbiBTX642.03G014900	1	SbiRTX430.03G014100	1	Sobic.003G013100	1	one-to-one	one-to-one	one-to-one	one-to-one	one-to-one	one-to-one	one-to-one	TRUE	one-to-one	Ortho:1-1-1_623:1-1	TRUE	TRUE	PF00657	PTHR22835 PTHR22835:SF272	NA	NA	NA	GO:0016788	NA	NA	LOC_Os01g12320	GDSL-like lipase/acylhydrolase, putative, expressed	PF00657	PTHR22835 PTHR22835:SF272	EC:3.1.1.1	NA	NA	GO:0016788	NA	NA	Cre14.g615650	(1 of 5) 2.3.1.43 - Phosphatidylcholine--sterol O-acyltransferase / Phospholipid--cholesterol acyltransferase	LOC_Os01g12320	GDSL-like lipase/acylhydrolase, putative, expressed	PF00657	PTHR22835 PTHR22835:SF272	EC:3.1.1.1	NA	NA	GO:0016788	NA	NA	LOC_Os01g12320	GDSL-like lipase/acylhydrolase, putative, expressed	NA	GO:0016788	pg.12205
pg.12206	SbiBTX642.03G015000	1	SbiRTX430.03G014200	1	NA	0	one-to-one	one-to-one	no-match	no-match	one-to-one	one-to-one	one-to-one	TRUE	no-match	Ortho:1-1-1_623:no-match	TRUE	FALSE	NA	NA	NA	NA	NA	NA	NA	NA	NA	NA	NA	NA	NA	NA	NA	NA	NA	NA	NA	NA	NA	NA	NA	NA	NA	NA	NA	NA	NA	NA	NA	NA	NA	NA	pg.12206
pg.12207	SbiBTX642.03G015100	1	SbiRTX430.03G014300	1	Sobic.003G013300	1	one-to-one	one-to-one	one-to-one	one-to-one	one-to-one	one-to-one	one-to-one	TRUE	one-to-one	Ortho:1-1-1_623:1-1	TRUE	TRUE	NA	NA	NA	NA	NA	NA	NA	NA	NA	NA	NA	NA	NA	NA	NA	NA	NA	NA	NA	NA	NA	NA	NA	NA	NA	NA	NA	NA	NA	NA	LOC_Os03g52960	expressed protein	NA	NA	pg.12207
pg.12208	SbiBTX642.03G015200	1	NA	0	NA	0	not-exist	no-match	neither-exist	no-match	no-match	one-to-one	430:none_642:one	FALSE	no-match	Ortho:missing_623:no-match	FALSE	FALSE	NA	NA	NA	NA	NA	NA	NA	NA	NA	NA	NA	NA	NA	NA	NA	NA	NA	NA	NA	NA	NA	NA	PF00078 PF03372 PF13966	PTHR19446 PTHR19446:SF368 PTHR25952 PTHR25952:SF191	EC:2.7.7.49	NA	NA	NA	AT1G43760	DNAse I-like superfamily protein	NA	NA	NA	NA	pg.12208
pg.12209	SbiBTX642.03G015300	1	SbiRTX430.03G014400	1	Sobic.003G013400	1	one-to-one	one-to-one	one-to-one	one-to-one	one-to-one	one-to-one	one-to-one	TRUE	one-to-one	Ortho:1-1-1_623:1-1	TRUE	TRUE	PF00069 PF00954 PF01453 PF08276	PTHR27002 PTHR27002:SF141	NA	NA	NA	GO:0004672;GO:0004674;GO:0004713;GO:0005524;GO:0006468;GO:0048544	NA	NA	LOC_Os01g12290	S-locus lectin protein kinase family protein, putative, expressed	PF00069 PF00954 PF01453 PF08276	PTHR27002 PTHR27002:SF141	EC:2.7.11.1	KOG1187	NA	GO:0004672;GO:0004674;GO:0004713;GO:0005524;GO:0006468;GO:0048544	NA	NA	Cre01.g011800	(1 of 18) KOG0581 - Mitogen-activated protein kinase kinase (MAP2K)	LOC_Os01g12290	S-locus lectin protein kinase family protein, putative, expressed	PF00069 PF00954 PF01453 PF08276	PTHR27002 PTHR27002:SF141	EC:2.7.11.1	KOG1187	NA	GO:0004672;GO:0004674;GO:0004713;GO:0005524;GO:0006468;GO:0048544	NA	NA	LOC_Os01g12290	S-locus lectin protein kinase family protein, putative, expressed	NA	GO:0004674;GO:0005524;GO:0005886;GO:0006468;GO:0016021;GO:0048544	pg.12209
pg.12210	SbiBTX642.03G015400	1	SbiRTX430.03G014500	1	Sobic.003G013600	1	one-to-one	one-to-one	one-to-one	one-to-one	one-to-one	one-to-one	one-to-one	TRUE	one-to-one	Ortho:1-1-1_623:1-1	TRUE	TRUE	NA	NA	NA	NA	NA	NA	NA	NA	LOC_Os01g12270	expressed protein	NA	NA	NA	NA	NA	NA	NA	NA	NA	NA	LOC_Os01g12270	expressed protein	NA	NA	NA	NA	NA	NA	NA	NA	LOC_Os01g12270	expressed protein	NA	NA	pg.12210
pg.12211	SbiBTX642.03G015500	1	SbiRTX430.03G014600	1	Sobic.003G013700	1	one-to-one	one-to-one	one-to-one	one-to-one	one-to-one	one-to-one	one-to-one	TRUE	one-to-one	Ortho:1-1-1_623:1-1	TRUE	TRUE	PF01991	PTHR12317 PTHR12317:SF21	NA	NA	K02150	NA	NA	NA	LOC_Os01g12260	vacuolar ATP synthase subunit E, putative, expressed	PF01991	PTHR12317 PTHR12317:SF21	NA	KOG1664	K02150	GO:0004871;GO:0005834;GO:0007186;GO:0015991;GO:0016747;GO:0033178;GO:0046961	NA	NA	Cre17.g734500	Vacuolar ATP synthase subunit E	LOC_Os01g12260	vacuolar ATP synthase subunit E, putative, expressed	PF01991	PTHR12317 PTHR12317:SF21	NA	KOG1664	K02150	GO:0015991;GO:0016747;GO:0033178;GO:0046961	NA	NA	LOC_Os01g12260	vacuolar ATP synthase subunit E, putative, expressed	path:sbi00190;path:sbi04145	GO:0015991;GO:0033178;GO:0046961	pg.12211
pg.12212	SbiBTX642.03G015600	1	SbiRTX430.03G014700	1	Sobic.003G013800	1	one-to-one	one-to-one	one-to-one	one-to-one	one-to-one	one-to-one	one-to-one	TRUE	one-to-one	Ortho:1-1-1_623:1-1	TRUE	TRUE	NA	PTHR21556	NA	NA	NA	GO:0005634;GO:0006260;GO:0010212;GO:0033314	AT5G52950	NA	NA	NA	NA	PTHR21556	NA	NA	NA	GO:0005634;GO:0006260;GO:0010212;GO:0033314	AT5G52950	NA	NA	NA	NA	NA	NA	PTHR21556	NA	NA	NA	GO:0005634;GO:0006260;GO:0010212;GO:0033314	AT5G52950	NA	NA	NA	NA	NA	pg.12212
pg.12213	SbiBTX642.03G015700	1	SbiRTX430.03G014800	1	Sobic.003G013900	1	one-to-one	one-to-one	one-to-one	one-to-one	one-to-one	one-to-one	one-to-one	TRUE	one-to-one	Ortho:1-1-1_623:1-1	TRUE	TRUE	NA	NA	NA	NA	NA	NA	NA	NA	NA	NA	NA	NA	NA	NA	NA	NA	NA	NA	NA	NA	NA	NA	NA	NA	NA	NA	NA	NA	NA	NA	NA	NA	NA	NA	pg.12213
pg.12214	SbiBTX642.03G015800	1	SbiRTX430.03G014900	1	Sobic.003G013950	1	one-to-one	one-to-one	one-to-one	one-to-one	one-to-one	one-to-one	one-to-one	TRUE	one-to-one	Ortho:1-1-1_623:1-1	TRUE	TRUE	NA	NA	NA	NA	NA	NA	NA	NA	NA	NA	NA	NA	NA	NA	NA	NA	NA	NA	NA	NA	NA	NA	NA	NA	NA	NA	NA	NA	NA	NA	NA	NA	NA	NA	pg.12214
pg.12215	SbiBTX642.03G015900	1	SbiRTX430.03G015000	1	NA	0	one-to-one	one-to-one	no-match	no-match	one-to-one	one-to-one	one-to-one	TRUE	no-match	Ortho:1-1-1_623:no-match	TRUE	FALSE	NA	NA	NA	NA	NA	NA	NA	NA	NA	NA	NA	NA	NA	NA	NA	NA	NA	NA	NA	NA	NA	NA	NA	NA	NA	NA	NA	NA	NA	NA	NA	NA	NA	NA	pg.12215
pg.12216	NA	0	SbiRTX430.03G015100	1	NA	0	no-match	not-exist	no-match	neither-exist	one-to-one	no-match	430:one_642:none	FALSE	no-match	Ortho:missing_623:no-match	FALSE	FALSE	NA	NA	NA	NA	NA	NA	NA	NA	NA	NA	NA	NA	NA	NA	NA	NA	NA	NA	NA	NA	NA	NA	NA	NA	NA	NA	NA	NA	NA	NA	NA	NA	NA	NA	pg.12216
pg.12217	SbiBTX642.03G016000	1	SbiRTX430.03G015200	1	Sobic.003G014000	1	one-to-one	one-to-one	one-to-one	one-to-one	one-to-one	one-to-one	one-to-one	TRUE	one-to-one	Ortho:1-1-1_623:1-1	TRUE	TRUE	PF03417	PTHR34180	NA	NA	NA	NA	NA	NA	LOC_Os01g12230	peptidase C45, acyl-coenzyme A/6-aminopenicillanic acid acyl-transferase, putative, expressed	PF03417	PTHR34180	NA	NA	NA	NA	NA	NA	Cre06.g285001	(1 of 1) PF03417 - Acyl-coenzyme A:6-aminopenicillanic acid acyl-transferase (AAT)	LOC_Os01g12230	peptidase C45, acyl-coenzyme A/6-aminopenicillanic acid acyl-transferase, putative, expressed	PF03417	PTHR34180	NA	NA	NA	NA	NA	NA	LOC_Os01g12230	peptidase C45, acyl-coenzyme A/6-aminopenicillanic acid acyl-transferase, putative, expressed	NA	NA	pg.12217
pg.12218	SbiBTX642.03G016100	1	SbiRTX430.03G015300	1	Sobic.003G014100	1	one-to-one	one-to-one	one-to-one	one-to-one	one-to-one	one-to-one	one-to-one	TRUE	one-to-one	Ortho:1-1-1_623:1-1	TRUE	TRUE	PF01169	PTHR12608 PTHR12608:SF6	NA	NA	NA	GO:0016020	AT1G64150	Uncharacterized protein family (UPF0016)	LOC_Os01g12220	uncharacterized protein family UPF0016 domain containing protein, expressed	PF01169	PTHR12608 PTHR12608:SF6	NA	KOG2881	NA	GO:0016020	AT1G64150	Uncharacterized protein family (UPF0016)	Cre02.g084350	Conserved in the Green Lineage and Diatoms	LOC_Os01g12220	uncharacterized protein family UPF0016 domain containing protein, expressed	PF01169	PTHR12608 PTHR12608:SF6	NA	KOG2881	NA	GO:0016020	AT1G64150	Uncharacterized protein family (UPF0016)	LOC_Os01g12220	uncharacterized protein family UPF0016 domain containing protein, expressed	NA	GO:0005384;GO:0006828;GO:0009535;GO:0010270;GO:0015095;GO:0032472	pg.12218
pg.12219	SbiBTX642.03G016200	1	SbiRTX430.03G015400	1	Sobic.003G014200	1	one-to-one	one-to-one	one-to-one	one-to-one	one-to-one	one-to-one	one-to-one	TRUE	one-to-one	Ortho:1-1-1_623:1-1	TRUE	TRUE	PF07714	PTHR24056 PTHR24056:SF186	NA	NA	K08818	GO:0004672;GO:0004713;GO:0005524;GO:0006468	NA	NA	LOC_Os12g23930	protein kinase domain containing protein, expressed	PF07714	PTHR24056 PTHR24056:SF186	EC:2.7.11.22	KOG0594 KOG0658 KOG0659	K08818	GO:0004672;GO:0004713;GO:0005524;GO:0006468	NA	NA	NA	NA	LOC_Os12g23930	protein kinase domain containing protein, expressed	PF07714	PTHR24056 PTHR24056:SF186	EC:2.7.11.22	KOG0594 KOG0658 KOG0659	K08818	GO:0004672;GO:0004713;GO:0005524;GO:0006468	NA	NA	LOC_Os12g23930	protein kinase domain containing protein, expressed	NA	GO:0004672;GO:0005524;GO:0006468	pg.12219
pg.12220	SbiBTX642.03G016300	1	SbiRTX430.03G015500	1	Sobic.003G014300	1	one-to-one	one-to-one	one-to-one	one-to-one	one-to-one	one-to-one	one-to-one	TRUE	one-to-one	Ortho:1-1-1_623:1-1	TRUE	TRUE	PF12680	NA	NA	NA	NA	NA	AT2G46220	Uncharacterized conserved protein (DUF2358)	LOC_Os01g12200	expressed protein	PF12680	PTHR31094	NA	KOG4457	NA	NA	AT2G46220	Uncharacterized conserved protein (DUF2358)	Cre01.g047218	(1 of 8) PF10184 - Uncharacterized conserved protein (DUF2358) (DUF2358)	LOC_Os01g12200	expressed protein	PF12680	PTHR31094 PTHR31094:SF2	NA	KOG4457	NA	NA	AT2G46220	Uncharacterized conserved protein (DUF2358)	LOC_Os01g12200	expressed protein	NA	NA	pg.12220
pg.12221	SbiBTX642.03G016400	1	SbiRTX430.03G015600	1	Sobic.003G014400	1	one-to-one	one-to-one	one-to-one	one-to-one	one-to-one	one-to-one	one-to-one	TRUE	one-to-one	Ortho:1-1-1_623:1-1	TRUE	TRUE	NA	PTHR33513 PTHR33513:SF4	NA	NA	NA	NA	NA	NA	LOC_Os01g12190	expressed protein	NA	PTHR33513 PTHR33513:SF4	NA	NA	NA	NA	NA	NA	NA	NA	LOC_Os01g12190	expressed protein	NA	PTHR33513 PTHR33513:SF4	NA	NA	NA	NA	NA	NA	LOC_Os01g12190	expressed protein	NA	NA	pg.12221
pg.12222	SbiBTX642.03G016500	1	SbiRTX430.03G015700	1	Sobic.003G014500	1	one-to-one	one-to-one	one-to-one	one-to-one	one-to-one	one-to-one	one-to-one	TRUE	one-to-one	Ortho:1-1-1_623:1-1	TRUE	TRUE	PF01566	PTHR11706 PTHR11706:SF49	NA	NA	K14513	GO:0005215;GO:0006810;GO:0016020	AT5G03280	NRAMP metal ion transporter family protein	LOC_Os07g06130	ethylene-insensitive protein, putative, expressed	PF01566	PTHR11706 PTHR11706:SF49	NA	KOG1291	K14513	GO:0005215;GO:0006810;GO:0016020	AT5G03280	NRAMP metal ion transporter family protein	Cre07.g315200	Putative manganese/metal transporter	LOC_Os07g06130	ethylene-insensitive protein, putative, expressed	PF01566	PTHR11706 PTHR11706:SF49	NA	KOG1291	K14513	GO:0005215;GO:0006810;GO:0016020	AT5G03280	NRAMP metal ion transporter family protein	LOC_Os07g06130	ethylene-insensitive protein, putative, expressed	path:sbi04016;path:sbi04075	GO:0001736;GO:0001944;GO:0002237;GO:0005215;GO:0005622;GO:0009408;GO:0009651;GO:0009753;GO:0009789;GO:0009873;GO:0009926;GO:0010119;GO:0010150;GO:0016021;GO:0031348;GO:0042742;GO:0048765;GO:0050832;GO:0051301;GO:0052544;GO:0071281	pg.12222
pg.12223	SbiBTX642.03G016600	1	SbiRTX430.03G015800	1	NA	0	one-to-one	one-to-one	no-match	no-match	one-to-one	one-to-one	one-to-one	TRUE	no-match	Ortho:1-1-1_623:no-match	TRUE	FALSE	NA	NA	NA	NA	NA	NA	NA	NA	NA	NA	NA	NA	NA	NA	NA	NA	NA	NA	NA	NA	NA	NA	NA	NA	NA	NA	NA	NA	NA	NA	NA	NA	NA	NA	pg.12223
pg.12224	SbiBTX642.03G016700	1	SbiRTX430.03G015900	1	Sobic.003G014600	1	one-to-one	one-to-one	one-to-one	one-to-one	one-to-one	one-to-one	one-to-one	TRUE	one-to-one	Ortho:1-1-1_623:1-1	TRUE	TRUE	PF00394 PF07731 PF07732	PTHR11709 PTHR11709:SF91	NA	NA	NA	GO:0005507;GO:0005576;GO:0016491;GO:0055114	NA	NA	LOC_Os09g32952	L-ascorbate oxidase precursor, putative, expressed	PF00394 PF07731 PF07732	PTHR11709 PTHR11709:SF91	EC:1.10.3.2 EC:1.10.3.3	KOG1263	NA	GO:0005507;GO:0005576;GO:0016491;GO:0055114	NA	NA	Cre01.g031500	(1 of 1) 1.10.3.2//1.10.3.3 - Laccase / Urishiol oxidase // L-ascorbate oxidase / Ascorbase	LOC_Os09g32952	L-ascorbate oxidase precursor, putative, expressed	PF00394 PF07731 PF07732	PTHR11709 PTHR11709:SF91	EC:1.10.3.2 EC:1.10.3.3	KOG1263	NA	GO:0005507;GO:0005576;GO:0016491;GO:0055114	NA	NA	LOC_Os09g32952	L-ascorbate oxidase precursor, putative, expressed	NA	GO:0005507;GO:0005576;GO:0016722;GO:0055114	pg.12224
pg.12225	SbiBTX642.03G016800	1	SbiRTX430.03G016000	1	Sobic.003G014700	1	one-to-one	one-to-one	one-to-one	one-to-one	one-to-one	one-to-one	one-to-one	TRUE	one-to-one	Ortho:1-1-1_623:1-1	TRUE	TRUE	PF01535 PF13041	PTHR24015 PTHR24015:SF47	NA	NA	NA	GO:0005515	AT2G33680	Tetratricopeptide repeat (TPR)-like superfamily protein	LOC_Os01g27650	pentatricopeptide, putative, expressed	PF01535 PF13041	PTHR24015 PTHR24015:SF47	NA	NA	NA	GO:0005515	AT2G33680	Tetratricopeptide repeat (TPR)-like superfamily protein	NA	NA	LOC_Os01g27650	pentatricopeptide, putative, expressed	PF01535 PF13041	PTHR24015 PTHR24015:SF47	NA	NA	NA	GO:0005515	AT2G33680	Tetratricopeptide repeat (TPR)-like superfamily protein	LOC_Os01g27650	pentatricopeptide, putative, expressed	NA	GO:0005515	pg.12225
pg.12226	NA	0	SbiRTX430.03G016100	1	Sobic.003G014766	1	no-match	not-exist	one-to-one	not-exist	one-to-one	no-match	430:one_642:none	FALSE	one-to-one	Ortho:missing_623:1-1	FALSE	FALSE	NA	NA	NA	NA	NA	NA	NA	NA	NA	NA	PF00394	PTHR11709 PTHR11709:SF91	EC:1.10.3.3	NA	NA	GO:0016491;GO:0055114	NA	NA	NA	NA	NA	NA	NA	NA	NA	NA	NA	NA	NA	NA	NA	NA	NA	NA	pg.12226
pg.12227	SbiBTX642.03G016900	1	SbiRTX430.03G016200	1	Sobic.003G014832	1	one-to-one	one-to-one	one-to-one	one-to-one	one-to-one	one-to-one	one-to-one	TRUE	one-to-one	Ortho:1-1-1_623:1-1	TRUE	TRUE	PF00646	PTHR31790 PTHR31790:SF17	NA	NA	NA	GO:0005515	AT5G65850	F-box and associated interaction domains-containing protein	LOC_Os05g49400	OsFBX176 - F-box domain containing protein, expressed	PF00646	PTHR31790 PTHR31790:SF17	NA	NA	NA	GO:0005515	AT5G65850	F-box and associated interaction domains-containing protein	NA	NA	LOC_Os05g49400	OsFBX176 - F-box domain containing protein, expressed	PF00646	PTHR31790 PTHR31790:SF17	NA	NA	NA	GO:0005515	AT5G65850	F-box and associated interaction domains-containing protein	LOC_Os05g49400	OsFBX176 - F-box domain containing protein, expressed	NA	NA	pg.12227
pg.12228	SbiBTX642.03G017000	1	SbiRTX430.03G016300	1	Sobic.003G014900	1	one-to-one	one-to-one	one-to-one	one-to-one	one-to-one	one-to-one	one-to-one	TRUE	one-to-one	Ortho:1-1-1_623:1-1	TRUE	TRUE	NA	PTHR34380 PTHR34380:SF1	NA	NA	NA	NA	AT5G53220	NA	NA	NA	NA	PTHR34380 PTHR34380:SF1	NA	NA	NA	NA	AT5G53220	NA	NA	NA	NA	NA	NA	PTHR34380 PTHR34380:SF1	NA	NA	NA	NA	AT5G53220	NA	NA	NA	NA	NA	pg.12228
pg.12229	SbiBTX642.03G017100	1	SbiRTX430.03G016400	1	Sobic.003G015000	1	one-to-one	one-to-one	one-to-one	one-to-one	one-to-one	one-to-one	one-to-one	TRUE	one-to-one	Ortho:1-1-1_623:1-1	TRUE	TRUE	PF03321	PTHR31901 PTHR31901:SF13	NA	NA	K14487	NA	NA	NA	LOC_Os01g12160	OsGH3.3 - Probable indole-3-acetic acid-amido synthetase, expressed	PF03321	PTHR31901 PTHR31901:SF13	NA	NA	K14487	NA	NA	NA	NA	NA	LOC_Os01g12160	OsGH3.3 - Probable indole-3-acetic acid-amido synthetase, expressed	PF03321	PTHR31901 PTHR31901:SF13	NA	NA	K14487	NA	NA	NA	LOC_Os01g12160	OsGH3.3 - Probable indole-3-acetic acid-amido synthetase, expressed	path:sbi04075	NA	pg.12229
pg.12230	SbiBTX642.03G017200	1	SbiRTX430.03G016500	1	Sobic.003G015100	1	one-to-one	one-to-one	one-to-one	one-to-one	one-to-one	one-to-one	one-to-one	TRUE	one-to-one	Ortho:1-1-1_623:1-1	TRUE	TRUE	PF03321	PTHR31901 PTHR31901:SF13	NA	NA	K14487	NA	NA	NA	NA	NA	PF03321	PTHR31901 PTHR31901:SF13	NA	NA	K14487	NA	NA	NA	NA	NA	NA	NA	PF03321	PTHR31901 PTHR31901:SF13	NA	NA	K14487	NA	NA	NA	NA	NA	path:sbi04075	NA	pg.12230
pg.12231	SbiBTX642.03G017300	1	SbiRTX430.03G016600	1	NA	0	one-to-one	one-to-one	no-match	no-match	one-to-one	one-to-one	one-to-one	TRUE	no-match	Ortho:1-1-1_623:no-match	TRUE	FALSE	NA	PTHR36080 PTHR36080:SF2	NA	NA	NA	NA	NA	NA	NA	NA	NA	PTHR36080 PTHR36080:SF2	NA	NA	NA	NA	NA	NA	NA	NA	NA	NA	NA	PTHR36080 PTHR36080:SF2	NA	NA	NA	NA	NA	NA	NA	NA	NA	NA	pg.12231
pg.12232	SbiBTX642.03G017400	1	SbiRTX430.03G016700	1	Sobic.003G015200	1	one-to-one	one-to-one	one-to-one	one-to-one	one-to-one	one-to-one	one-to-one	TRUE	one-to-one	Ortho:1-1-1_623:1-1	TRUE	TRUE	PF03083	PTHR10791 PTHR10791:SF28	NA	NA	K15382	NA	AT5G53190	Nodulin MtN3 family protein	LOC_Os01g12130	nodulin MtN3 family protein, putative, expressed	PF03083	PTHR10791 PTHR10791:SF28	NA	KOG1623	K15382	NA	AT5G53190	Nodulin MtN3 family protein	Cre07.g340700	paralog of LCI36	LOC_Os01g12130	nodulin MtN3 family protein, putative, expressed	PF03083	PTHR10791 PTHR10791:SF28	NA	KOG1623	K15382	NA	AT5G53190	Nodulin MtN3 family protein	LOC_Os01g12130	nodulin MtN3 family protein, putative, expressed	NA	GO:0005886;GO:0016021;GO:0034219;GO:0051119	pg.12232
pg.12233	SbiBTX642.03G017500	1	SbiRTX430.03G016800	1	Sobic.003G015300	1	one-to-one	one-to-one	one-to-one	one-to-one	one-to-one	one-to-one	one-to-one	TRUE	one-to-one	Ortho:1-1-1_623:1-1	TRUE	TRUE	PF05922	NA	NA	NA	NA	NA	NA	NA	LOC_Os01g12110	expressed protein	PF05922	PTHR37379	NA	NA	NA	NA	NA	NA	NA	NA	LOC_Os01g12110	expressed protein	PF05922	PTHR37379 PTHR37379:SF1	NA	NA	NA	NA	NA	NA	LOC_Os01g12110	expressed protein	NA	NA	pg.12233
pg.12234	SbiBTX642.03G017600	1	NA	0	NA	0	not-exist	no-match	neither-exist	no-match	no-match	one-to-one	430:none_642:one	FALSE	no-match	Ortho:missing_623:no-match	FALSE	FALSE	NA	NA	NA	NA	NA	NA	NA	NA	NA	NA	NA	NA	NA	NA	NA	NA	NA	NA	NA	NA	NA	NA	NA	PTHR24559 PTHR24559:SF180	NA	NA	NA	NA	NA	NA	ChrSy.fgenesh.gene.79	expressed protein	NA	NA	pg.12234
pg.12235	SbiBTX642.03G017700	1	SbiRTX430.03G016900	1	NA	0	one-to-one	one-to-one	no-match	no-match	one-to-one	one-to-one	one-to-one	TRUE	no-match	Ortho:1-1-1_623:no-match	TRUE	FALSE	NA	NA	NA	NA	NA	NA	NA	NA	NA	NA	NA	NA	NA	NA	NA	NA	NA	NA	NA	NA	NA	NA	NA	NA	NA	NA	NA	NA	NA	NA	NA	NA	NA	NA	pg.12235
pg.12236	SbiBTX642.03G017800	1	SbiRTX430.03G017000	1	Sobic.003G015400	1	one-to-one	one-to-one	one-to-one	one-to-one	one-to-one	one-to-one	one-to-one	TRUE	one-to-one	Ortho:1-1-1_623:1-1	TRUE	TRUE	PF01250	PTHR21011 PTHR21011:SF5	NA	NA	K02990	GO:0003735;GO:0005488;GO:0005840;GO:0006412;GO:0019843	AT3G18760	Translation elongation factor EF1B/ribosomal protein S6 family protein	NA	NA	PF01250	PTHR21011 PTHR21011:SF5	NA	NA	K02990	GO:0003735;GO:0005488;GO:0005840;GO:0006412;GO:0019843	AT3G18760	Translation elongation factor EF1B/ribosomal protein S6 family protein	Cre12.g558000	Mitochondrial ribosomal protein S6	NA	NA	PF01250	PTHR21011 PTHR21011:SF5	NA	NA	K02990	GO:0003735;GO:0005488;GO:0005840;GO:0006412;GO:0019843	AT3G18760	Translation elongation factor EF1B/ribosomal protein S6 family protein	NA	NA	path:sbi03010	GO:0003735;GO:0005840;GO:0006412;GO:0070181	pg.12236
pg.12237	NA	0	NA	0	Sobic.003G015500	1	neither-exist	neither-exist	not-exist	not-exist	no-match	no-match	no-match	FALSE	one-to-one	Ortho:missing_623:1-1	FALSE	FALSE	NA	NA	NA	NA	NA	NA	NA	NA	NA	NA	NA	NA	NA	NA	NA	NA	NA	NA	NA	NA	NA	NA	NA	NA	NA	NA	NA	NA	NA	NA	NA	NA	NA	NA	pg.12237
pg.12238	SbiBTX642.03G017900	1	SbiRTX430.03G017100	1	Sobic.003G015600	1	one-to-one	one-to-one	one-to-one	one-to-one	one-to-one	one-to-one	one-to-one	TRUE	one-to-one	Ortho:1-1-1_623:1-1	TRUE	TRUE	PF09713	PTHR31871 PTHR31871:SF9	NA	NA	NA	NA	AT2G46420	Plant protein 1589 of unknown function	LOC_Os01g12080	plant-specific domain TIGR01589 family protein, putative, expressed	PF09713	PTHR31871 PTHR31871:SF9	EC:3.4.17.23	NA	NA	NA	AT2G46420	Plant protein 1589 of unknown function	NA	NA	LOC_Os01g12080	plant-specific domain TIGR01589 family protein, putative, expressed	PF09713	PTHR31871 PTHR31871:SF9	EC:3.4.17.23	NA	NA	NA	AT2G46420	Plant protein 1589 of unknown function	LOC_Os01g12080	plant-specific domain TIGR01589 family protein, putative, expressed	NA	NA	pg.12238
pg.12239	SbiBTX642.03G018000	1	SbiRTX430.03G017200	2	Sobic.003G015700	2	many-to-one	one-to-many	many-to-many	one-to-many	one-to-many	one-to-one	430:many_642:one	FALSE	one-to-many	Ortho:not1-1-1_623:not1-1	FALSE	FALSE	PF00759 PF09478	PTHR22298 PTHR22298:SF19	NA	NA	NA	GO:0003824;GO:0004553;GO:0005975;GO:0030246	NA	NA	NA	NA	PF00759 PF09478	PTHR22298 PTHR22298:SF19	EC:3.2.1.4	NA	NA	GO:0003824;GO:0004553;GO:0005975;GO:0030246	|AT1G64390	|glycosyl hydrolase 9C2	Cre17.g730550	(1 of 4) 3.2.1.4 - Cellulase / Endoglucanase	|LOC_Os01g12070	|endoglucanase precursor, putative, expressed	PF00759 PF09478	PTHR22298 PTHR22298:SF19	EC:3.2.1.4	NA	NA	GO:0003824;GO:0004553;GO:0005975;GO:0030246	AT1G64390	glycosyl hydrolase 9C2	LOC_Os01g12070	endoglucanase precursor, putative, expressed	NA	GO:0003824;GO:0004553;GO:0005975;GO:0030246	pg.12239
pg.12239	SbiBTX642.03G018000	1	SbiRTX430.03G017200	2	Sobic.003G015800	2	many-to-one	one-to-many	many-to-many	one-to-many	one-to-many	one-to-one	430:many_642:one	FALSE	one-to-many	Ortho:not1-1-1_623:not1-1	FALSE	FALSE	PF00759 PF09478	PTHR22298 PTHR22298:SF19	NA	NA	NA	GO:0003824;GO:0004553;GO:0005975;GO:0030246	NA	NA	NA	NA	PF00759 PF09478	PTHR22298 PTHR22298:SF19	EC:3.2.1.4	NA	NA	GO:0003824;GO:0004553;GO:0005975;GO:0030246	|AT1G64390	|glycosyl hydrolase 9C2	Cre17.g730550	(1 of 4) 3.2.1.4 - Cellulase / Endoglucanase	|LOC_Os01g12070	|endoglucanase precursor, putative, expressed	PF00759 PF09478	PTHR22298 PTHR22298:SF19	EC:3.2.1.4	NA	NA	GO:0003824;GO:0004553;GO:0005975;GO:0030246	AT1G64390	glycosyl hydrolase 9C2	LOC_Os01g12070	endoglucanase precursor, putative, expressed	NA	GO:0003824;GO:0004553;GO:0005975;GO:0030246	pg.12239
pg.12239	SbiBTX642.03G018000	1	SbiRTX430.03G017400	2	Sobic.003G015700	2	many-to-one	one-to-many	many-to-many	one-to-many	one-to-many	one-to-one	430:many_642:one	FALSE	one-to-many	Ortho:not1-1-1_623:not1-1	FALSE	FALSE	PF00759 PF09478	PTHR22298 PTHR22298:SF19	NA	NA	NA	GO:0003824;GO:0004553;GO:0005975;GO:0030246	NA	NA	NA	NA	PF00759 PF09478	PTHR22298 PTHR22298:SF19	EC:3.2.1.4	NA	NA	GO:0003824;GO:0004553;GO:0005975;GO:0030246	|AT1G64390	|glycosyl hydrolase 9C2	Cre17.g730550	(1 of 4) 3.2.1.4 - Cellulase / Endoglucanase	|LOC_Os01g12070	|endoglucanase precursor, putative, expressed	PF00759 PF09478	PTHR22298 PTHR22298:SF19	EC:3.2.1.4	NA	NA	GO:0003824;GO:0004553;GO:0005975;GO:0030246	AT1G64390	glycosyl hydrolase 9C2	LOC_Os01g12070	endoglucanase precursor, putative, expressed	NA	GO:0003824;GO:0004553;GO:0005975;GO:0030246	pg.12239
pg.12239	SbiBTX642.03G018000	1	SbiRTX430.03G017400	2	Sobic.003G015800	2	many-to-one	one-to-many	many-to-many	one-to-many	one-to-many	one-to-one	430:many_642:one	FALSE	one-to-many	Ortho:not1-1-1_623:not1-1	FALSE	FALSE	PF00759 PF09478	PTHR22298 PTHR22298:SF19	NA	NA	NA	GO:0003824;GO:0004553;GO:0005975;GO:0030246	NA	NA	NA	NA	PF00759 PF09478	PTHR22298 PTHR22298:SF19	EC:3.2.1.4	NA	NA	GO:0003824;GO:0004553;GO:0005975;GO:0030246	|AT1G64390	|glycosyl hydrolase 9C2	Cre17.g730550	(1 of 4) 3.2.1.4 - Cellulase / Endoglucanase	|LOC_Os01g12070	|endoglucanase precursor, putative, expressed	PF00759 PF09478	PTHR22298 PTHR22298:SF19	EC:3.2.1.4	NA	NA	GO:0003824;GO:0004553;GO:0005975;GO:0030246	AT1G64390	glycosyl hydrolase 9C2	LOC_Os01g12070	endoglucanase precursor, putative, expressed	NA	GO:0003824;GO:0004553;GO:0005975;GO:0030246	pg.12239
pg.12240	SbiBTX642.03G018100	1	NA	0	NA	0	not-exist	no-match	neither-exist	no-match	no-match	one-to-one	430:none_642:one	FALSE	no-match	Ortho:missing_623:no-match	FALSE	FALSE	NA	NA	NA	NA	NA	NA	NA	NA	NA	NA	NA	NA	NA	NA	NA	NA	NA	NA	NA	NA	NA	NA	NA	NA	NA	NA	NA	NA	NA	NA	NA	NA	NA	NA	pg.12240
pg.12241	SbiBTX642.03G018200	1	SbiRTX430.03G017300	1	Sobic.003G015900	1	one-to-one	one-to-one	one-to-one	one-to-one	one-to-one	one-to-one	one-to-one	TRUE	one-to-one	Ortho:1-1-1_623:1-1	TRUE	TRUE	PF04889	PTHR12718	NA	NA	K12863	GO:0000398;GO:0005681	AT3G13200	Cwf15 / Cwc15 cell cycle control family protein	LOC_Os06g01700	CWC15 homolog A, putative, expressed	PF04889	PTHR12718	NA	KOG3228	K12863	GO:0000398;GO:0005681	AT3G13200	Cwf15 / Cwc15 cell cycle control family protein	Cre24.g755447	(1 of 1) K12863 - protein CWC15 (CWC15)	LOC_Os06g01700	CWC15 homolog A, putative, expressed	PF04889	PTHR12718	NA	KOG3228	K12863	GO:0000398;GO:0005681	AT3G13200	Cwf15 / Cwc15 cell cycle control family protein	LOC_Os06g01700	CWC15 homolog A, putative, expressed	path:sbi03040	GO:0000398;GO:0005681	pg.12241
pg.12242	SbiBTX642.03G018300	1	NA	0	NA	0	not-exist	no-match	neither-exist	no-match	no-match	one-to-one	430:none_642:one	FALSE	no-match	Ortho:missing_623:no-match	FALSE	FALSE	NA	NA	NA	NA	NA	NA	NA	NA	NA	NA	NA	NA	NA	NA	NA	NA	NA	NA	NA	NA	NA	NA	NA	NA	NA	NA	NA	NA	NA	NA	NA	NA	NA	NA	pg.12242
pg.12243	SbiBTX642.03G018400	1	SbiRTX430.03G017500	1	Sobic.003G015950	1	one-to-one	one-to-one	one-to-one	one-to-one	one-to-one	one-to-one	one-to-one	TRUE	one-to-one	Ortho:1-1-1_623:1-1	TRUE	TRUE	PF00481	PTHR13832	NA	NA	NA	GO:0003824;GO:0004722;GO:0006470	NA	NA	NA	NA	PF00481	PTHR13832	EC:3.1.3.16	KOG0697 KOG0698	NA	GO:0003824;GO:0004722;GO:0006470	NA	NA	NA	NA	NA	NA	PF00481	PTHR13832	EC:3.1.3.16	KOG0697 KOG0698	NA	GO:0003824;GO:0004722;GO:0006470	NA	NA	NA	NA	NA	GO:0003824	pg.12243
pg.12244	SbiBTX642.03G018500	1	SbiRTX430.03G017600	1	Sobic.003G016000	1	one-to-one	one-to-one	one-to-one	one-to-one	one-to-one	one-to-one	one-to-one	TRUE	one-to-one	Ortho:1-1-1_623:1-1	TRUE	TRUE	NA	PTHR33076 PTHR33076:SF8	NA	NA	NA	GO:0006869;GO:0008289	NA	NA	LOC_Os01g12020	LTPL18 - Protease inhibitor/seed storage/LTP family protein precursor, expressed	NA	PTHR33076 PTHR33076:SF8	NA	NA	NA	GO:0006869;GO:0008289	NA	NA	NA	NA	LOC_Os01g12020	LTPL18 - Protease inhibitor/seed storage/LTP family protein precursor, expressed	NA	PTHR33076 PTHR33076:SF8	NA	NA	NA	GO:0006869;GO:0008289	NA	NA	LOC_Os01g12020	LTPL18 - Protease inhibitor/seed storage/LTP family protein precursor, expressed	NA	GO:0006869;GO:0008289	pg.12244
pg.12245	SbiBTX642.03G018600	1	SbiRTX430.03G017700	1	Sobic.003G016100	1	one-to-one	one-to-one	one-to-one	one-to-one	one-to-one	one-to-one	one-to-one	TRUE	one-to-one	Ortho:1-1-1_623:1-1	TRUE	TRUE	NA	NA	NA	NA	NA	NA	NA	NA	LOC_Os01g12000	expressed protein	NA	NA	NA	NA	NA	NA	NA	NA	NA	NA	LOC_Os01g12000	expressed protein	NA	NA	NA	NA	NA	NA	NA	NA	LOC_Os01g12000	expressed protein	NA	NA	pg.12245
pg.12246	SbiBTX642.03G018700	1	SbiRTX430.03G017800	1	Sobic.003G016200	1	one-to-one	one-to-one	one-to-one	one-to-one	one-to-one	one-to-one	one-to-one	TRUE	one-to-one	Ortho:1-1-1_623:1-1	TRUE	TRUE	NA	PTHR15537 PTHR15537:SF3	NA	NA	NA	GO:0005515	NA	NA	LOC_Os01g11990	expressed protein	NA	PTHR15537 PTHR15537:SF3	NA	NA	NA	GO:0005515	NA	NA	NA	NA	LOC_Os01g11990	expressed protein	NA	PTHR15537 PTHR15537:SF3	NA	NA	NA	GO:0005515	AT5G36000	NA	LOC_Os01g11990	expressed protein	NA	GO:0005515	pg.12246
pg.12247	SbiBTX642.03G018800	1	SbiRTX430.03G017900	1	Sobic.003G016300	1	one-to-one	one-to-one	one-to-one	one-to-one	one-to-one	one-to-one	one-to-one	TRUE	one-to-one	Ortho:1-1-1_623:1-1	TRUE	TRUE	PF04178	PTHR23137	NA	NA	NA	GO:0006810;GO:0016021;GO:0016192	AT5G24170	Got1/Sft2-like vescicle transport protein family	LOC_Os01g11980	SFT2, putative, expressed	PF04178	PTHR23137	NA	KOG2887	NA	GO:0006810;GO:0016021;GO:0016192	AT5G24170	Got1/Sft2-like vescicle transport protein family	Cre12.g549950	SFT2-like protein	LOC_Os01g11980	SFT2, putative, expressed	PF04178	PTHR23137	NA	KOG2887	NA	GO:0006810;GO:0016021;GO:0016192	AT5G24170	Got1/Sft2-like vescicle transport protein family	LOC_Os01g11980	SFT2, putative, expressed	NA	GO:0016021;GO:0016192	pg.12247
pg.12248	SbiBTX642.03G018900	1	SbiRTX430.03G018000	1	Sobic.003G016400	1	one-to-one	one-to-one	one-to-one	one-to-one	one-to-one	one-to-one	one-to-one	TRUE	one-to-one	Ortho:1-1-1_623:1-1	TRUE	TRUE	NA	NA	NA	NA	NA	NA	AT3G25545	(1 of 2) PF09754 - PAC2 family (PAC2)	LOC_Os01g11970	expressed protein	NA	PTHR37227	NA	NA	NA	NA	AT3G25545	(1 of 2) PF09754 - PAC2 family (PAC2)	NA	NA	LOC_Os01g11970	expressed protein	NA	PTHR37227 PTHR37227:SF1	NA	NA	NA	NA	AT3G25545	(1 of 2) PF09754 - PAC2 family (PAC2)	LOC_Os01g11970	expressed protein	NA	GO:0005829	pg.12248
pg.12249	SbiBTX642.03G019000	1	SbiRTX430.03G018100	1	Sobic.003G016500	1	one-to-one	one-to-one	one-to-one	one-to-one	one-to-one	one-to-one	one-to-one	TRUE	one-to-one	Ortho:1-1-1_623:1-1	TRUE	TRUE	PF00855 PF00856 PF13831 PF13832	PTHR13793 PTHR13793:SF5	NA	NA	NA	GO:0005515;GO:0008270	NA	NA	LOC_Os01g11952	histone-lysine N-methyltransferase ATX5, putative, expressed	PF00855 PF00856 PF13831 PF13832	PTHR13793 PTHR13793:SF5	EC:2.1.1.43	NA	NA	GO:0005515;GO:0008270	NA	NA	NA	NA	LOC_Os01g11952	histone-lysine N-methyltransferase ATX5, putative, expressed	PF00855 PF00856 PF13831 PF13832	PTHR13793 PTHR13793:SF5	EC:2.1.1.43	NA	NA	GO:0005515;GO:0008270	NA	NA	LOC_Os01g11952	histone-lysine N-methyltransferase ATX5, putative, expressed	NA	GO:0005515;GO:0005634;GO:0008168;GO:0008270;GO:0032259	pg.12249
pg.12250	SbiBTX642.03G019100	1	SbiRTX430.03G018200	1	Sobic.003G016600	1	one-to-one	one-to-one	one-to-one	one-to-one	one-to-one	one-to-one	one-to-one	TRUE	one-to-one	Ortho:1-1-1_623:1-1	TRUE	TRUE	PF00657	PTHR22835 PTHR22835:SF181	NA	NA	NA	GO:0016788	NA	NA	NA	NA	PF00657	PTHR22835 PTHR22835:SF181	EC:3.1.1.1	NA	NA	GO:0016788	NA	NA	NA	NA	NA	NA	PF00657	PTHR22835 PTHR22835:SF181	EC:3.1.1.1	NA	NA	GO:0016788	NA	NA	NA	NA	NA	GO:0016788	pg.12250
pg.12251	SbiBTX642.03G019200	1	SbiRTX430.03G018300	1	Sobic.003G016700	1	one-to-one	one-to-one	one-to-one	one-to-one	one-to-one	one-to-one	one-to-one	TRUE	one-to-one	Ortho:1-1-1_623:1-1	TRUE	TRUE	PF12937	PTHR32133 PTHR32133:SF101	NA	NA	NA	GO:0005515	NA	NA	LOC_Os10g12200	OsFBX380 - F-box domain containing protein, expressed	PF12937	PTHR32133 PTHR32133:SF101	NA	NA	NA	GO:0005515	NA	NA	NA	NA	LOC_Os10g12200	OsFBX380 - F-box domain containing protein, expressed	PF12937	PTHR32133 PTHR32133:SF101	NA	NA	NA	GO:0005515	NA	NA	LOC_Os10g12200	OsFBX380 - F-box domain containing protein, expressed	NA	GO:0004842;GO:0005515;GO:0016567;GO:0019005;GO:0031146	pg.12251
pg.12252	SbiBTX642.03G019300	1	SbiRTX430.03G018400	1	Sobic.003G016800	1	one-to-one	one-to-one	one-to-one	one-to-one	one-to-one	one-to-one	one-to-one	TRUE	one-to-one	Ortho:1-1-1_623:1-1	TRUE	TRUE	PF00657	PTHR22835 PTHR22835:SF243	NA	NA	NA	GO:0016788	NA	NA	LOC_Os01g11700	GDSL-like lipase/acylhydrolase, putative, expressed	PF00657	PTHR22835 PTHR22835:SF243	EC:3.1.1.1	NA	NA	GO:0016788	NA	NA	Cre14.g615650	(1 of 5) 2.3.1.43 - Phosphatidylcholine--sterol O-acyltransferase / Phospholipid--cholesterol acyltransferase	LOC_Os01g11700	GDSL-like lipase/acylhydrolase, putative, expressed	PF00657	PTHR22835 PTHR22835:SF243	EC:3.1.1.1	NA	NA	GO:0016788	NA	NA	LOC_Os01g11700	GDSL-like lipase/acylhydrolase, putative, expressed	NA	GO:0016788	pg.12252
pg.12253	SbiBTX642.03G019400	1	SbiRTX430.03G018500	1	Sobic.003G016900	1	one-to-one	one-to-one	one-to-one	one-to-one	one-to-one	one-to-one	one-to-one	TRUE	one-to-one	Ortho:1-1-1_623:1-1	TRUE	TRUE	PF08920	PTHR12097 PTHR12097:SF1	NA	NA	K12828	GO:0005488	AT5G64270	splicing factor, putative	NA	NA	PF08920	PTHR12097 PTHR12097:SF1	NA	NA	K12828	GO:0005488	AT5G64270	splicing factor, putative	Cre12.g494100	Pre-mRNA splicing factor	NA	NA	PF08920	PTHR12097 PTHR12097:SF1	NA	NA	K12828	GO:0005488	AT5G64270	splicing factor, putative	NA	NA	path:sbi03040	GO:0000245;GO:0003729;GO:0005686;GO:0005689;GO:0071004;GO:0071013	pg.12253
pg.12254	SbiBTX642.03G019500	1	SbiRTX430.03G018600	1	Sobic.003G016950	1	one-to-one	one-to-one	one-to-one	one-to-one	one-to-one	one-to-one	one-to-one	TRUE	one-to-one	Ortho:1-1-1_623:1-1	TRUE	TRUE	NA	NA	NA	NA	NA	NA	NA	NA	NA	NA	NA	NA	NA	NA	NA	NA	NA	NA	NA	NA	NA	NA	NA	NA	NA	NA	NA	NA	NA	NA	NA	NA	NA	NA	pg.12254
pg.12255	NA	0	SbiRTX430.03G018700	1	NA	0	no-match	not-exist	no-match	neither-exist	one-to-one	no-match	430:one_642:none	FALSE	no-match	Ortho:missing_623:no-match	FALSE	FALSE	NA	NA	NA	NA	NA	NA	NA	NA	NA	NA	NA	NA	NA	NA	NA	NA	NA	NA	NA	NA	NA	NA	NA	NA	NA	NA	NA	NA	NA	NA	NA	NA	NA	NA	pg.12255
pg.12256	NA	0	SbiRTX430.03G018800	1	Sobic.003G017000	1	no-match	not-exist	one-to-one	not-exist	one-to-one	no-match	430:one_642:none	FALSE	one-to-one	Ortho:missing_623:1-1	FALSE	FALSE	NA	NA	NA	NA	NA	NA	NA	NA	NA	NA	NA	NA	NA	NA	NA	NA	NA	NA	NA	NA	NA	NA	NA	NA	NA	NA	NA	NA	NA	NA	NA	NA	NA	NA	pg.12256
pg.12257	SbiBTX642.03G019600	1	SbiRTX430.03G018900	1	NA	0	one-to-one	one-to-one	no-match	no-match	one-to-one	one-to-one	one-to-one	TRUE	no-match	Ortho:1-1-1_623:no-match	TRUE	FALSE	NA	NA	NA	NA	NA	NA	NA	NA	NA	NA	NA	NA	NA	NA	NA	NA	NA	NA	NA	NA	NA	NA	NA	NA	NA	NA	NA	NA	NA	NA	NA	NA	NA	NA	pg.12257
pg.12258	SbiBTX642.03G019700	1	NA	0	NA	0	not-exist	no-match	neither-exist	no-match	no-match	one-to-one	430:none_642:one	FALSE	no-match	Ortho:missing_623:no-match	FALSE	FALSE	NA	NA	NA	NA	NA	NA	NA	NA	NA	NA	NA	NA	NA	NA	NA	NA	NA	NA	NA	NA	NA	NA	NA	NA	NA	NA	NA	NA	NA	NA	NA	NA	NA	NA	pg.12258
pg.12259	SbiBTX642.03G019800	1	SbiRTX430.03G019000	1	Sobic.003G017100	1	one-to-one	one-to-one	one-to-one	one-to-one	one-to-one	one-to-one	one-to-one	TRUE	one-to-one	Ortho:1-1-1_623:1-1	TRUE	TRUE	PF00005 PF05992	PTHR11384 PTHR11384:SF3	NA	NA	NA	GO:0005215;GO:0005524;GO:0006810;GO:0016021;GO:0016887;GO:0042626;GO:0055085	AT1G54350	ABC transporter family protein	LOC_Os01g11946	ABC transporter, ATP-binding protein, putative, expressed	PF00005 PF05992	PTHR11384 PTHR11384:SF3	EC:3.6.3.47	NA	NA	GO:0005215;GO:0005524;GO:0006810;GO:0016021;GO:0016887;GO:0042626;GO:0055085	AT1G54350	ABC transporter family protein	Cre10.g439000	(1 of 3) 3.6.3.47 - Fatty-acyl-CoA-transporting ATPase	LOC_Os01g11946	ABC transporter, ATP-binding protein, putative, expressed	PF00005 PF05992	PTHR11384 PTHR11384:SF3	EC:3.6.3.47	KOG0060	NA	GO:0005215;GO:0005524;GO:0006810;GO:0016021;GO:0016887;GO:0042626;GO:0055085	AT1G54350	ABC transporter family protein	LOC_Os01g11946	ABC transporter, ATP-binding protein, putative, expressed	NA	GO:0005524;GO:0009507;GO:0016021;GO:0042626;GO:0055085	pg.12259
pg.12260	SbiBTX642.03G019900	1	SbiRTX430.03G019100	1	Sobic.003G017200	1	one-to-one	one-to-one	one-to-one	one-to-one	one-to-one	one-to-one	one-to-one	TRUE	one-to-one	Ortho:1-1-1_623:1-1	TRUE	TRUE	PF01161	PTHR11362 PTHR11362:SF21	NA	NA	K16223	NA	AT1G65480	PEBP (phosphatidylethanolamine-binding protein) family protein	LOC_Os01g11940	osFTL1 FT-Like1 homologous to Flowering Locus T gene; contains Pfam profile PF01161: Phosphatidylethanolamine-binding protein, expressed	PF01161	PTHR11362 PTHR11362:SF21	NA	KOG3346	K16223	NA	AT1G65480	PEBP (phosphatidylethanolamine-binding protein) family protein	NA	NA	LOC_Os01g11940	osFTL1 FT-Like1 homologous to Flowering Locus T gene; contains Pfam profile PF01161: Phosphatidylethanolamine-binding protein, expressed	PF01161	PTHR11362 PTHR11362:SF21	NA	KOG3346	K16223	NA	AT1G65480	PEBP (phosphatidylethanolamine-binding protein) family protein	LOC_Os01g11940	osFTL1 FT-Like1 homologous to Flowering Locus T gene; contains Pfam profile PF01161: Phosphatidylethanolamine-binding protein, expressed	path:sbi04712	GO:0005634;GO:0005737;GO:0009911;GO:0010119;GO:0048573	pg.12260
pg.12261	SbiBTX642.03G020000	1	SbiRTX430.03G019200	1	Sobic.003G017300	1	one-to-one	one-to-one	one-to-one	one-to-one	one-to-one	one-to-one	one-to-one	TRUE	one-to-one	Ortho:1-1-1_623:1-1	TRUE	TRUE	PF00117 PF06418	PTHR11550 PTHR11550:SF6	NA	NA	K01937	GO:0003883;GO:0006221	NA	NA	NA	NA	PF00117 PF06418	PTHR11550 PTHR11550:SF6	EC:6.3.4.2	NA	K01937	GO:0003883;GO:0006221	NA	NA	NA	NA	NA	NA	PF00117 PF06418	PTHR11550 PTHR11550:SF6	EC:6.3.4.2	NA	K01937	GO:0003883;GO:0006221	NA	NA	NA	NA	path:sbi00240	GO:0003883;GO:0005524;GO:0006541;GO:0044210	pg.12261
pg.12262	SbiBTX642.03G020100	1	SbiRTX430.03G019300	1	Sobic.003G017400	1	one-to-one	one-to-one	one-to-one	one-to-one	one-to-one	one-to-one	one-to-one	TRUE	one-to-one	Ortho:1-1-1_623:1-1	TRUE	TRUE	PF00408 PF02878 PF02880	PTHR22573 PTHR22573:SF15	NA	NA	K01836	GO:0004610;GO:0005975;GO:0016868;GO:0071704	AT5G18070	phosphoglucosamine mutase-related	LOC_Os07g09720	phosphoacetylglucosamine mutase, putative, expressed	PF00408 PF02878 PF02880	PTHR22573 PTHR22573:SF15	EC:5.4.2.3	NA	K01836	GO:0004610;GO:0005975;GO:0016868;GO:0071704	AT5G18070	phosphoglucosamine mutase-related	Cre08.g379700	Phosphoacetylglucosamine/phosphohexo mutase	LOC_Os07g09720	phosphoacetylglucosamine mutase, putative, expressed	PF00408 PF02878 PF02880	PTHR22573 PTHR22573:SF15	EC:5.4.2.3	NA	K01836	GO:0004610;GO:0005975;GO:0016868;GO:0071704	AT5G18070	phosphoglucosamine mutase-related	LOC_Os07g09720	phosphoacetylglucosamine mutase, putative, expressed	path:sbi00520	GO:0000287;GO:0000719;GO:0004610;GO:0005739;GO:0005829;GO:0005975;GO:0006048;GO:0009411;GO:0009506	pg.12262
pg.12263	SbiBTX642.03G020200	1	SbiRTX430.03G019400	1	Sobic.003G017500	1	one-to-one	one-to-one	one-to-one	one-to-one	one-to-one	one-to-one	one-to-one	TRUE	one-to-one	Ortho:1-1-1_623:1-1	TRUE	TRUE	PF00085 PF13414	PTHR22904 PTHR22904:SF366	NA	NA	NA	GO:0005515;GO:0045454	AT2G42580	tetratricopetide-repeat thioredoxin-like 3	LOC_Os05g11990	TTL1, putative, expressed	PF00085 PF13414	PTHR22904 PTHR22904:SF366	NA	KOG0548 KOG0907	NA	GO:0005515;GO:0045454	AT2G42580	tetratricopetide-repeat thioredoxin-like 3	NA	NA	LOC_Os05g11990	TTL1, putative, expressed	PF00085 PF13414	PTHR22904 PTHR22904:SF366	NA	KOG0548 KOG0907	NA	GO:0005515;GO:0045454	AT2G42580	tetratricopetide-repeat thioredoxin-like 3	LOC_Os05g11990	TTL1, putative, expressed	NA	GO:0005515;GO:0005623;GO:0006970;GO:0009734;GO:0009742;GO:0010305;GO:0045454	pg.12263
pg.12264	NA	0	SbiRTX430.03G019500	1	NA	0	no-match	not-exist	no-match	neither-exist	one-to-one	no-match	430:one_642:none	FALSE	no-match	Ortho:missing_623:no-match	FALSE	FALSE	NA	NA	NA	NA	NA	NA	NA	NA	NA	NA	NA	NA	NA	NA	NA	NA	NA	NA	NA	NA	ChrUn.fgenesh.gene.22	expressed protein	NA	NA	NA	NA	NA	NA	NA	NA	NA	NA	NA	NA	pg.12264
pg.12265	SbiBTX642.03G020300	1	SbiRTX430.03G019600	1	Sobic.003G017601	1	one-to-one	one-to-one	one-to-one	one-to-one	one-to-one	one-to-one	one-to-one	TRUE	one-to-one	Ortho:1-1-1_623:1-1	TRUE	TRUE	PF00010	PTHR12565 PTHR12565:SF181	NA	NA	NA	GO:0046983	NA	NA	LOC_Os01g11910	basic helix-loop-helix, putative, expressed	PF00010	PTHR12565 PTHR12565:SF181	NA	NA	NA	GO:0046983	NA	NA	NA	NA	LOC_Os01g11910	basic helix-loop-helix, putative, expressed	PF00010	PTHR12565 PTHR12565:SF181	NA	NA	NA	GO:0046983	NA	NA	LOC_Os01g11910	basic helix-loop-helix, putative, expressed	NA	GO:0046983	pg.12265
pg.12266	SbiBTX642.03G020400	1	SbiRTX430.03G019700	1	Sobic.003G017700	1	one-to-one	one-to-one	one-to-one	one-to-one	one-to-one	one-to-one	one-to-one	TRUE	one-to-one	Ortho:1-1-1_623:1-1	TRUE	TRUE	PF01965	PTHR11019 PTHR11019:SF100	NA	NA	NA	NA	NA	NA	LOC_Os01g11880	DJ-1 family protein, putative, expressed	PF01965	PTHR11019 PTHR11019:SF100	NA	KOG2764	NA	NA	NA	NA	NA	NA	LOC_Os01g11880	DJ-1 family protein, putative, expressed	PF01965	PTHR11019 PTHR11019:SF100	NA	KOG2764	NA	NA	NA	NA	LOC_Os01g11880	DJ-1 family protein, putative, expressed	NA	GO:0003713;GO:0005829;GO:0006357;GO:0006517;GO:0019172;GO:0019243;GO:0019249;GO:0030091;GO:0070301	pg.12266
pg.12267	SbiBTX642.03G020500	1	SbiRTX430.03G019800	1	Sobic.003G017800	1	one-to-one	one-to-one	one-to-one	one-to-one	one-to-one	one-to-one	one-to-one	TRUE	one-to-one	Ortho:1-1-1_623:1-1	TRUE	TRUE	PF01965	PTHR11019 PTHR11019:SF95	NA	NA	NA	NA	NA	NA	LOC_Os01g11860	DJ-1 family protein, putative, expressed	PF01965	PTHR11019 PTHR11019:SF95	NA	KOG2764	NA	NA	NA	NA	NA	NA	LOC_Os01g11860	DJ-1 family protein, putative, expressed	PF01965	PTHR11019 PTHR11019:SF95	NA	KOG2764	NA	NA	NA	NA	LOC_Os01g11860	DJ-1 family protein, putative, expressed	NA	GO:0003713;GO:0005829;GO:0006357;GO:0006517;GO:0019172;GO:0019243;GO:0019249;GO:0030091;GO:0070301	pg.12267
pg.12268	SbiBTX642.03G024300	1	SbiRTX430.03G023600	1	Sobic.003G017900	1	one-to-one	one-to-one	one-to-one	one-to-one	one-to-one	one-to-one	one-to-one	TRUE	one-to-one	Ortho:1-1-1_623:1-1	TRUE	TRUE	NA	NA	NA	NA	NA	NA	NA	NA	LOC_Os10g32470	expressed protein	NA	NA	NA	NA	NA	GO:0005515	NA	NA	NA	NA	LOC_Os10g32470	expressed protein	NA	NA	NA	NA	NA	NA	NA	NA	LOC_Os10g32470	expressed protein	NA	NA	pg.12268
pg.12269	SbiBTX642.03G024200	1	SbiRTX430.03G023500	1	Sobic.003G018000	1	one-to-one	one-to-one	one-to-one	one-to-one	one-to-one	one-to-one	one-to-one	TRUE	one-to-one	Ortho:1-1-1_623:1-1	TRUE	TRUE	NA	PTHR33388 PTHR33388:SF1	NA	NA	NA	NA	AT2G34010	NA	LOC_Os01g11430	expressed protein	NA	PTHR33388 PTHR33388:SF1	NA	NA	NA	NA	AT2G34010	NA	NA	NA	LOC_Os01g11430	expressed protein	NA	PTHR33388 PTHR33388:SF1	NA	NA	NA	NA	AT2G34010	NA	LOC_Os01g11430	expressed protein	NA	NA	pg.12269
pg.12270	NA	0	NA	0	Sobic.003G018150	1	neither-exist	neither-exist	not-exist	not-exist	no-match	no-match	no-match	FALSE	one-to-one	Ortho:missing_623:1-1	FALSE	FALSE	NA	NA	NA	NA	NA	NA	NA	NA	NA	NA	NA	NA	NA	NA	NA	NA	NA	NA	NA	NA	NA	NA	NA	NA	NA	NA	NA	NA	NA	NA	NA	NA	NA	NA	pg.12270
pg.12271	SbiBTX642.03G024100	1	SbiRTX430.03G023400	1	NA	0	one-to-one	one-to-one	no-match	no-match	one-to-one	one-to-one	one-to-one	TRUE	no-match	Ortho:1-1-1_623:no-match	TRUE	FALSE	PF13639	PTHR14155 PTHR14155:SF154	NA	NA	NA	GO:0005515;GO:0008270	NA	NA	LOC_Os01g11460	zinc finger, C3HC4 type domain containing protein, expressed	PF13639	PTHR14155 PTHR14155:SF154	NA	NA	NA	GO:0005515;GO:0008270	NA	NA	NA	NA	LOC_Os01g11460	zinc finger, C3HC4 type domain containing protein, expressed	PF13639	PTHR14155 PTHR14155:SF154	NA	NA	NA	GO:0005515;GO:0008270	NA	NA	LOC_Os01g11460	zinc finger, C3HC4 type domain containing protein, expressed	NA	GO:0005515;GO:0008270	pg.12271
pg.12272	SbiBTX642.03G024000	1	SbiRTX430.03G023300	1	Sobic.003G018300	1	one-to-one	one-to-one	one-to-one	one-to-one	one-to-one	one-to-one	one-to-one	TRUE	one-to-one	Ortho:1-1-1_623:1-1	TRUE	TRUE	PF13639	PTHR14155 PTHR14155:SF152	NA	NA	NA	GO:0005515;GO:0008270	AT2G18670	RING/U-box superfamily protein	LOC_Os01g11480	zinc finger, C3HC4 type domain containing protein, expressed	PF13639	PTHR14155 PTHR14155:SF152	NA	NA	NA	GO:0005515;GO:0008270	AT2G18670	RING/U-box superfamily protein	NA	NA	LOC_Os01g11480	zinc finger, C3HC4 type domain containing protein, expressed	PF13639	PTHR14155 PTHR14155:SF152	NA	NA	NA	GO:0005515;GO:0008270	AT2G18670	RING/U-box superfamily protein	LOC_Os01g11480	zinc finger, C3HC4 type domain containing protein, expressed	NA	GO:0005515;GO:0008270;GO:0016021	pg.12272
pg.12273	SbiBTX642.03G023900	1	SbiRTX430.03G023200	1	Sobic.003G018400	1	one-to-one	one-to-one	one-to-one	one-to-one	one-to-one	one-to-one	one-to-one	TRUE	one-to-one	Ortho:1-1-1_623:1-1	TRUE	TRUE	PF13639	PTHR14155	NA	NA	NA	GO:0005515;GO:0008270	NA	NA	LOC_Os01g11500	zinc finger, C3HC4 type domain containing protein, expressed	PF13639	PTHR14155	NA	NA	NA	GO:0005515;GO:0008270	NA	NA	NA	NA	LOC_Os01g11500	zinc finger, C3HC4 type domain containing protein, expressed	PF13639	PTHR14155	NA	NA	NA	GO:0005515;GO:0008270	NA	NA	LOC_Os01g11500	zinc finger, C3HC4 type domain containing protein, expressed	NA	GO:0005515;GO:0008270;GO:0016021	pg.12273
pg.12274	SbiBTX642.03G023700	1	SbiRTX430.03G023000	1	Sobic.003G018600	1	one-to-one	one-to-one	one-to-one	one-to-one	one-to-one	one-to-one	one-to-one	TRUE	one-to-one	Ortho:1-1-1_623:1-1	TRUE	TRUE	PF01423	PTHR11193	NA	NA	K11097	GO:0000398;GO:0005681	AT2G18740	Small nuclear ribonucleoprotein family protein	LOC_Os02g03440	LSM domain containing protein, expressed	PF01423	PTHR11193	NA	KOG1774	K11097	GO:0000398;GO:0005681	AT2G18740	Small nuclear ribonucleoprotein family protein	Cre08.g385200	Small nuclear ribonucleoprotein SmE	LOC_Os02g03440	LSM domain containing protein, expressed	PF01423	PTHR11193	NA	KOG1774	K11097	GO:0000398;GO:0005681	AT2G18740	Small nuclear ribonucleoprotein family protein	LOC_Os02g03440	LSM domain containing protein, expressed	path:sbi03040	GO:0000387;GO:0005682;GO:0005685;GO:0005686;GO:0005687;GO:0005829;GO:0046540;GO:0071011	pg.12274
pg.12275	SbiBTX642.03G023800	1	SbiRTX430.03G023100	1	NA	0	one-to-one	one-to-one	no-match	no-match	one-to-one	one-to-one	one-to-one	TRUE	no-match	Ortho:1-1-1_623:no-match	TRUE	FALSE	PF13639	PTHR14155	NA	NA	NA	GO:0005515;GO:0008270	NA	NA	LOC_Os01g11520	RING-H2 finger protein, putative, expressed	PF13639	PTHR14155	NA	NA	NA	GO:0005515;GO:0008270	NA	NA	Cre12.g501450	RING finger-type E3 ligase, SDIR1 ortholog	LOC_Os01g11520	RING-H2 finger protein, putative, expressed	PF13639	PTHR14155	NA	NA	NA	GO:0005515;GO:0008270	NA	NA	LOC_Os01g11520	RING-H2 finger protein, putative, expressed	NA	GO:0005515;GO:0008270	pg.12275
pg.12276	SbiBTX642.03G023600	1	SbiRTX430.03G022900	1	Sobic.003G018700	1	one-to-one	one-to-one	one-to-one	one-to-one	one-to-one	one-to-one	one-to-one	TRUE	one-to-one	Ortho:1-1-1_623:1-1	TRUE	TRUE	PF03634	PTHR31072 PTHR31072:SF3	NA	NA	NA	NA	AT3G15030	TCP family transcription factor 4	LOC_Os01g11550	TCP family transcription factor, putative, expressed	PF03634	PTHR31072 PTHR31072:SF3	NA	NA	NA	NA	AT3G15030	TCP family transcription factor 4	NA	NA	LOC_Os01g11550	TCP family transcription factor, putative, expressed	PF03634	PTHR31072 PTHR31072:SF3	NA	NA	NA	NA	AT3G15030	TCP family transcription factor 4	LOC_Os01g11550	TCP family transcription factor, putative, expressed	NA	GO:0003677;GO:0009793;GO:0009965;GO:0030154;GO:0045962	pg.12276
pg.12277	SbiBTX642.03G023400	1	SbiRTX430.03G022800	1	Sobic.003G018800	1	one-to-one	one-to-one	one-to-one	one-to-one	one-to-one	one-to-one	one-to-one	TRUE	one-to-one	Ortho:1-1-1_623:1-1	TRUE	TRUE	PF00657	PTHR14209 PTHR14209:SF7	NA	NA	NA	GO:0016788	NA	NA	LOC_Os01g11570	GDSL-like lipase/acylhydrolase, putative, expressed	PF00657	PTHR14209 PTHR14209:SF7	NA	KOG3035	NA	GO:0016788	NA	NA	Cre09.g399073	(1 of 2) PTHR14209 - ISOAMYL ACETATE-HYDROLYZING ESTERASE 1	LOC_Os01g11570	GDSL-like lipase/acylhydrolase, putative, expressed	PF00657	PTHR14209 PTHR14209:SF7	NA	KOG3035	NA	GO:0016788	NA	NA	LOC_Os01g11570	GDSL-like lipase/acylhydrolase, putative, expressed	NA	NA	pg.12277
pg.12278	SbiBTX642.03G023300	1	SbiRTX430.03G022700	1	Sobic.003G018900	1	one-to-one	one-to-one	one-to-one	one-to-one	one-to-one	one-to-one	one-to-one	TRUE	one-to-one	Ortho:1-1-1_623:1-1	TRUE	TRUE	PF00439 PF17035	PTHR22880 PTHR22880:SF138	NA	NA	K11684	GO:0005515	AT1G17790	DNA-binding bromodomain-containing protein	LOC_Os01g11580	bromodomain containing protein, expressed	PF00439 PF17035	PTHR22880 PTHR22880:SF138	NA	NA	K11684	GO:0005515	AT1G17790	DNA-binding bromodomain-containing protein	Cre10.g455500	Global Transcription factor	LOC_Os01g11580	bromodomain containing protein, expressed	PF00439 PF17035	PTHR22880 PTHR22880:SF138	NA	NA	K11684	GO:0005515	AT1G17790	DNA-binding bromodomain-containing protein	LOC_Os01g11580	bromodomain containing protein, expressed	NA	GO:0005515	pg.12278
pg.12279	NA	0	SbiRTX430.03G022400	1	NA	0	no-match	not-exist	no-match	neither-exist	one-to-one	no-match	430:one_642:none	FALSE	no-match	Ortho:missing_623:no-match	FALSE	FALSE	NA	NA	NA	NA	NA	NA	NA	NA	NA	NA	NA	NA	NA	NA	NA	NA	NA	NA	NA	NA	NA	NA	NA	NA	NA	NA	NA	NA	NA	NA	NA	NA	NA	NA	pg.12279
pg.12280	SbiBTX642.03G023200	1	SbiRTX430.03G022600	1	Sobic.003G019000	1	one-to-one	one-to-one	one-to-one	one-to-one	one-to-one	one-to-one	one-to-one	TRUE	one-to-one	Ortho:1-1-1_623:1-1	TRUE	TRUE	PF04305	PTHR21496 PTHR21496:SF8	NA	NA	NA	NA	AT1G06240	Protein of unknown function DUF455	LOC_Os01g11590	uncharacterized protein HI0077, putative, expressed	PF04305	PTHR21496 PTHR21496:SF8	NA	NA	NA	NA	AT1G06240	Protein of unknown function DUF455	Cre14.g620951	(1 of 1) PTHR21496//PTHR21496:SF8 - FERREDOXIN-RELATED // SUBFAMILY NOT NAMED	LOC_Os01g11590	uncharacterized protein HI0077, putative, expressed	PF04305	PTHR21496 PTHR21496:SF8	NA	NA	NA	NA	AT1G06240	Protein of unknown function DUF455	LOC_Os01g11590	uncharacterized protein HI0077, putative, expressed	NA	NA	pg.12280
pg.12281	SbiBTX642.03G023500	1	NA	0	NA	0	not-exist	no-match	neither-exist	no-match	no-match	one-to-one	430:none_642:one	FALSE	no-match	Ortho:missing_623:no-match	FALSE	FALSE	NA	NA	NA	NA	NA	NA	NA	NA	NA	NA	NA	NA	NA	NA	NA	NA	NA	NA	NA	NA	NA	NA	NA	NA	NA	NA	NA	NA	NA	NA	NA	NA	NA	NA	pg.12281
pg.12282	SbiBTX642.03G023100	1	SbiRTX430.03G022500	1	Sobic.003G019100	1	one-to-one	one-to-one	one-to-one	one-to-one	one-to-one	one-to-one	one-to-one	TRUE	one-to-one	Ortho:1-1-1_623:1-1	TRUE	TRUE	PF10357	PTHR12805 PTHR12805:SF0	NA	NA	K13102	NA	AT1G55460	DNA/RNA-binding protein Kin17, conserved region	LOC_Os03g37330	KIN, antigenic determinant of recA protein, putative, expressed	PF10357	PTHR12805 PTHR12805:SF0	NA	KOG2837	K13102	NA	AT1G55460	DNA/RNA-binding protein Kin17, conserved region	Cre16.g654350	Splicing factor-like protein	LOC_Os03g37330	KIN, antigenic determinant of recA protein, putative, expressed	PF10357	PTHR12805 PTHR12805:SF0	NA	KOG2837	K13102	NA	AT1G55460	DNA/RNA-binding protein Kin17, conserved region	LOC_Os03g37330	KIN, antigenic determinant of recA protein, putative, expressed	NA	GO:0003690;GO:0005634;GO:0006260;GO:0006974	pg.12282
pg.12283	SbiBTX642.03G023000	1	SbiRTX430.03G022300	1	Sobic.003G019200	1	one-to-one	one-to-one	one-to-one	one-to-one	one-to-one	one-to-one	one-to-one	TRUE	one-to-one	Ortho:1-1-1_623:1-1	TRUE	TRUE	NA	PTHR33834 PTHR33834:SF1	NA	NA	NA	NA	AT2G31090	NA	LOC_Os01g11600	expressed protein	NA	PTHR33834 PTHR33834:SF1	NA	NA	NA	NA	AT2G31090	NA	NA	NA	LOC_Os01g11600	expressed protein	NA	PTHR33834 PTHR33834:SF1	NA	NA	NA	NA	AT2G31090	NA	LOC_Os01g11600	expressed protein	NA	GO:0005886;GO:0010199;GO:0016021;GO:0048530	pg.12283
pg.12284	SbiBTX642.03G022700	1	SbiRTX430.03G021900	1	NA	0	one-to-one	one-to-one	no-match	no-match	one-to-one	one-to-one	one-to-one	TRUE	no-match	Ortho:1-1-1_623:no-match	TRUE	FALSE	NA	NA	NA	NA	NA	NA	NA	NA	NA	NA	NA	NA	NA	NA	NA	NA	NA	NA	NA	NA	NA	NA	NA	NA	NA	NA	NA	NA	NA	NA	NA	NA	NA	NA	pg.12284
pg.12285	SbiBTX642.03G022900	1	SbiRTX430.03G022100	1	Sobic.003G019300	1	one-to-one	one-to-one	one-to-one	one-to-one	one-to-one	one-to-one	one-to-one	TRUE	one-to-one	Ortho:1-1-1_623:1-1	TRUE	TRUE	PF00657	PTHR22835 PTHR22835:SF260	NA	NA	NA	GO:0016788	NA	NA	NA	NA	PF00657	PTHR22835 PTHR22835:SF260	EC:3.1.1.1	NA	NA	GO:0016788	NA	NA	NA	NA	NA	NA	PF00657	PTHR22835 PTHR22835:SF260	EC:3.1.1.1	NA	NA	GO:0016788	NA	NA	LOC_Os01g11620	GDSL-like lipase/acylhydrolase, putative, expressed	NA	GO:0016788	pg.12285
pg.12286	NA	0	SbiRTX430.03G022200	1	NA	0	no-match	not-exist	no-match	neither-exist	one-to-one	no-match	430:one_642:none	FALSE	no-match	Ortho:missing_623:no-match	FALSE	FALSE	NA	NA	NA	NA	NA	NA	NA	NA	NA	NA	NA	NA	NA	NA	NA	NA	NA	NA	NA	NA	NA	NA	NA	NA	NA	NA	NA	NA	NA	NA	NA	NA	NA	NA	pg.12286
pg.12287	SbiBTX642.03G022800	1	SbiRTX430.03G022000	1	Sobic.003G019400	1	one-to-one	one-to-one	one-to-one	one-to-one	one-to-one	one-to-one	one-to-one	TRUE	one-to-one	Ortho:1-1-1_623:1-1	TRUE	TRUE	NA	PTHR34359 PTHR34359:SF2	NA	NA	NA	NA	NA	NA	LOC_Os02g21890	expressed protein	NA	PTHR34359 PTHR34359:SF2	NA	NA	NA	NA	AT1G68795	CLAVATA3/ESR-RELATED 12	NA	NA	LOC_Os02g21890	expressed protein	NA	PTHR34359 PTHR34359:SF2	NA	NA	NA	NA	NA	NA	LOC_Os02g21890	expressed protein	NA	NA	pg.12287
pg.12288	SbiBTX642.03G022600	1	SbiRTX430.03G021800	1	NA	0	one-to-one	one-to-one	no-match	no-match	one-to-one	one-to-one	one-to-one	TRUE	no-match	Ortho:1-1-1_623:no-match	TRUE	FALSE	NA	NA	NA	NA	NA	NA	NA	NA	NA	NA	NA	NA	NA	NA	NA	NA	NA	NA	NA	NA	NA	NA	NA	NA	NA	NA	NA	NA	NA	NA	NA	NA	NA	NA	pg.12288
pg.12289	NA	0	NA	0	Sobic.003G019450	1	neither-exist	neither-exist	not-exist	not-exist	no-match	no-match	no-match	FALSE	one-to-one	Ortho:missing_623:1-1	FALSE	FALSE	NA	NA	NA	NA	NA	NA	NA	NA	NA	NA	NA	NA	NA	NA	NA	NA	NA	NA	NA	NA	NA	NA	NA	NA	NA	NA	NA	NA	NA	NA	NA	NA	NA	NA	pg.12289
pg.12290	NA	0	NA	0	Sobic.003G019500	1	neither-exist	neither-exist	not-exist	not-exist	no-match	no-match	no-match	FALSE	one-to-one	Ortho:missing_623:1-1	FALSE	FALSE	NA	NA	NA	NA	NA	NA	NA	NA	NA	NA	NA	NA	NA	NA	NA	NA	NA	NA	NA	NA	NA	NA	NA	NA	NA	NA	NA	NA	NA	NA	NA	NA	NA	NA	pg.12290
pg.12291	SbiBTX642.03G022500	1	SbiRTX430.03G021700	1	NA	0	one-to-one	one-to-one	no-match	no-match	one-to-one	one-to-one	one-to-one	TRUE	no-match	Ortho:1-1-1_623:no-match	TRUE	FALSE	NA	NA	NA	NA	NA	NA	NA	NA	NA	NA	NA	NA	NA	NA	NA	NA	NA	NA	NA	NA	NA	NA	NA	NA	NA	NA	NA	NA	NA	NA	NA	NA	NA	NA	pg.12291
pg.12292	SbiBTX642.03G022400	1	SbiRTX430.03G021600	1	Sobic.003G019600	1	one-to-one	one-to-one	one-to-one	one-to-one	one-to-one	one-to-one	one-to-one	TRUE	one-to-one	Ortho:1-1-1_623:1-1	TRUE	TRUE	NA	NA	NA	NA	NA	NA	NA	NA	NA	NA	NA	NA	NA	NA	NA	NA	NA	NA	NA	NA	NA	NA	NA	NA	NA	NA	NA	NA	NA	NA	NA	NA	NA	NA	pg.12292
pg.12293	SbiBTX642.03G022300	1	SbiRTX430.03G021500	1	Sobic.003G019700	1	one-to-one	one-to-one	one-to-one	one-to-one	one-to-one	one-to-one	one-to-one	TRUE	one-to-one	Ortho:1-1-1_623:1-1	TRUE	TRUE	PF00657	PTHR22835 PTHR22835:SF181	NA	NA	NA	GO:0016788	NA	NA	LOC_Os01g11650	GDSL-like lipase/acylhydrolase, putative, expressed	PF00657	PTHR22835 PTHR22835:SF181	EC:3.1.1.1	NA	NA	GO:0016788	NA	NA	Cre14.g615650	(1 of 5) 2.3.1.43 - Phosphatidylcholine--sterol O-acyltransferase / Phospholipid--cholesterol acyltransferase	LOC_Os01g11650	GDSL-like lipase/acylhydrolase, putative, expressed	PF00657	PTHR22835 PTHR22835:SF181	EC:3.1.1.1	NA	NA	GO:0016788	NA	NA	LOC_Os01g11650	GDSL-like lipase/acylhydrolase, putative, expressed	NA	GO:0016788	pg.12293
pg.12294	SbiBTX642.03G022100	1	SbiRTX430.03G021300	1	Sobic.003G019800	1	one-to-one	one-to-one	one-to-one	one-to-one	one-to-one	one-to-one	one-to-one	TRUE	one-to-one	Ortho:1-1-1_623:1-1	TRUE	TRUE	NA	PTHR22835 PTHR22835:SF243	NA	NA	NA	NA	NA	NA	NA	NA	NA	PTHR22835 PTHR22835:SF243	EC:3.1.1.1	NA	NA	NA	NA	NA	NA	NA	NA	NA	NA	PTHR22835 PTHR22835:SF243	EC:3.1.1.1	NA	NA	NA	NA	NA	NA	NA	NA	GO:0016788	pg.12294
pg.12295	SbiBTX642.03G022000	1	SbiRTX430.03G021200	1	Sobic.003G019900	1	one-to-one	one-to-one	one-to-one	one-to-one	one-to-one	one-to-one	one-to-one	TRUE	one-to-one	Ortho:1-1-1_623:1-1	TRUE	TRUE	PF00657	PTHR22835 PTHR22835:SF211	NA	NA	NA	GO:0016788	AT5G45910	GDSL-like Lipase/Acylhydrolase superfamily protein	LOC_Os01g11710	GDSL-like lipase/acylhydrolase, putative, expressed	PF00657	PTHR22835 PTHR22835:SF211	EC:3.1.1.49	NA	NA	GO:0016788	AT5G45910	GDSL-like Lipase/Acylhydrolase superfamily protein	Cre14.g615650	(1 of 5) 2.3.1.43 - Phosphatidylcholine--sterol O-acyltransferase / Phospholipid--cholesterol acyltransferase	LOC_Os01g11710	GDSL-like lipase/acylhydrolase, putative, expressed	PF00657	PTHR22835 PTHR22835:SF211	EC:3.1.1.49	NA	NA	GO:0016788	AT5G45910	GDSL-like Lipase/Acylhydrolase superfamily protein	LOC_Os01g11710	GDSL-like lipase/acylhydrolase, putative, expressed	NA	GO:0016788	pg.12295
pg.12296	SbiBTX642.03G021900	1	SbiRTX430.03G021100	1	Sobic.003G020000	1	one-to-one	one-to-one	one-to-one	one-to-one	one-to-one	one-to-one	one-to-one	TRUE	one-to-one	Ortho:1-1-1_623:1-1	TRUE	TRUE	NA	NA	NA	NA	NA	NA	NA	NA	NA	NA	NA	NA	NA	NA	NA	NA	NA	NA	NA	NA	NA	NA	NA	NA	NA	NA	NA	NA	NA	NA	NA	NA	NA	NA	pg.12296
pg.12297	SbiBTX642.03G021800	1	SbiRTX430.03G021000	1	Sobic.003G020100	1	one-to-one	one-to-one	one-to-one	one-to-one	one-to-one	one-to-one	one-to-one	TRUE	one-to-one	Ortho:1-1-1_623:1-1	TRUE	TRUE	NA	NA	NA	NA	NA	NA	NA	NA	NA	NA	NA	NA	NA	NA	NA	NA	NA	NA	NA	NA	NA	NA	NA	NA	NA	NA	NA	NA	NA	NA	NA	NA	NA	NA	pg.12297
pg.12298	SbiBTX642.03G021700	1	SbiRTX430.03G020900	1	Sobic.003G020200	1	one-to-one	one-to-one	one-to-one	one-to-one	one-to-one	one-to-one	one-to-one	TRUE	one-to-one	Ortho:1-1-1_623:1-1	TRUE	TRUE	NA	PTHR22835 PTHR22835:SF149	NA	NA	NA	NA	NA	NA	NA	NA	NA	PTHR22835 PTHR22835:SF149	EC:3.1.1.1	NA	NA	NA	NA	NA	Cre14.g615650	(1 of 5) 2.3.1.43 - Phosphatidylcholine--sterol O-acyltransferase / Phospholipid--cholesterol acyltransferase	NA	NA	NA	PTHR22835 PTHR22835:SF149	EC:3.1.1.1	NA	NA	NA	NA	NA	NA	NA	NA	NA	pg.12298
pg.12299	SbiBTX642.03G022200	1	SbiRTX430.03G021400	1	NA	0	one-to-one	one-to-one	no-match	no-match	one-to-one	one-to-one	one-to-one	TRUE	no-match	Ortho:1-1-1_623:no-match	TRUE	FALSE	NA	PTHR22835 PTHR22835:SF243	NA	NA	NA	NA	NA	NA	NA	NA	NA	PTHR22835 PTHR22835:SF243	EC:3.1.1.1	NA	NA	NA	NA	NA	NA	NA	NA	NA	NA	PTHR22835 PTHR22835:SF243	EC:3.1.1.1	NA	NA	NA	NA	NA	NA	NA	NA	NA	pg.12299
pg.12300	SbiBTX642.03G021600	1	SbiRTX430.03G020800	1	Sobic.003G020300	1	one-to-one	one-to-one	one-to-one	one-to-one	one-to-one	one-to-one	one-to-one	TRUE	one-to-one	Ortho:1-1-1_623:1-1	TRUE	TRUE	PF00657	PTHR22835 PTHR22835:SF280	NA	NA	NA	GO:0016788	NA	NA	NA	NA	PF00657	PTHR22835 PTHR22835:SF280	EC:3.1.1.49	NA	NA	GO:0016788	NA	NA	NA	NA	NA	NA	PF00657	PTHR22835 PTHR22835:SF280	EC:3.1.1.1	NA	NA	GO:0016788	NA	NA	NA	NA	NA	GO:0016788	pg.12300
pg.12301	SbiBTX642.03G021400	2	SbiRTX430.03G020600	2	Sobic.003G020400	2	many-to-many	many-to-many	many-to-many	many-to-many	one-to-many	one-to-many	one-to-many	FALSE	one-to-many	Ortho:not1-1-1_623:not1-1	FALSE	FALSE	PF00657	PTHR22835 PTHR22835:SF280	NA	NA	NA	GO:0016788	NA	NA	LOC_Os01g11750	GDSL-like lipase/acylhydrolase, putative, expressed	PF00657	PTHR22835 PTHR22835:SF280	EC:3.1.1.1	NA	NA	GO:0016788	NA	NA	|Cre14.g615650	|(1 of 5) 2.3.1.43 - Phosphatidylcholine--sterol O-acyltransferase / Phospholipid--cholesterol acyltransferase	LOC_Os01g11750	GDSL-like lipase/acylhydrolase, putative, expressed	PF00657	PTHR22835 PTHR22835:SF280	EC:3.1.1.1	NA	NA	GO:0016788	NA	NA	LOC_Os01g11750	GDSL-like lipase/acylhydrolase, putative, expressed	NA	GO:0016788	pg.12301
pg.12301	SbiBTX642.03G021400	2	SbiRTX430.03G020600	2	Sobic.003G020500	2	many-to-many	many-to-many	many-to-many	many-to-many	one-to-many	one-to-many	one-to-many	FALSE	one-to-many	Ortho:not1-1-1_623:not1-1	FALSE	FALSE	PF00657	PTHR22835 PTHR22835:SF280	NA	NA	NA	GO:0016788	NA	NA	LOC_Os01g11750	GDSL-like lipase/acylhydrolase, putative, expressed	PF00657	PTHR22835 PTHR22835:SF280	EC:3.1.1.1	NA	NA	GO:0016788	NA	NA	|Cre14.g615650	|(1 of 5) 2.3.1.43 - Phosphatidylcholine--sterol O-acyltransferase / Phospholipid--cholesterol acyltransferase	LOC_Os01g11750	GDSL-like lipase/acylhydrolase, putative, expressed	PF00657	PTHR22835 PTHR22835:SF280	EC:3.1.1.1	NA	NA	GO:0016788	NA	NA	LOC_Os01g11750	GDSL-like lipase/acylhydrolase, putative, expressed	NA	GO:0016788	pg.12301
pg.12301	SbiBTX642.03G021500	2	SbiRTX430.03G020600	2	Sobic.003G020400	2	many-to-many	many-to-many	many-to-many	many-to-many	one-to-many	one-to-many	one-to-many	FALSE	one-to-many	Ortho:not1-1-1_623:not1-1	FALSE	FALSE	PF00657	PTHR22835 PTHR22835:SF280	NA	NA	NA	GO:0016788	NA	NA	LOC_Os01g11750	GDSL-like lipase/acylhydrolase, putative, expressed	PF00657	PTHR22835 PTHR22835:SF280	EC:3.1.1.1	NA	NA	GO:0016788	NA	NA	|Cre14.g615650	|(1 of 5) 2.3.1.43 - Phosphatidylcholine--sterol O-acyltransferase / Phospholipid--cholesterol acyltransferase	LOC_Os01g11750	GDSL-like lipase/acylhydrolase, putative, expressed	PF00657	PTHR22835 PTHR22835:SF280	EC:3.1.1.1	NA	NA	GO:0016788	NA	NA	LOC_Os01g11750	GDSL-like lipase/acylhydrolase, putative, expressed	NA	GO:0016788	pg.12301
pg.12301	SbiBTX642.03G021500	2	SbiRTX430.03G020600	2	Sobic.003G020500	2	many-to-many	many-to-many	many-to-many	many-to-many	one-to-many	one-to-many	one-to-many	FALSE	one-to-many	Ortho:not1-1-1_623:not1-1	FALSE	FALSE	PF00657	PTHR22835 PTHR22835:SF280	NA	NA	NA	GO:0016788	NA	NA	LOC_Os01g11750	GDSL-like lipase/acylhydrolase, putative, expressed	PF00657	PTHR22835 PTHR22835:SF280	EC:3.1.1.1	NA	NA	GO:0016788	NA	NA	|Cre14.g615650	|(1 of 5) 2.3.1.43 - Phosphatidylcholine--sterol O-acyltransferase / Phospholipid--cholesterol acyltransferase	LOC_Os01g11750	GDSL-like lipase/acylhydrolase, putative, expressed	PF00657	PTHR22835 PTHR22835:SF280	EC:3.1.1.1	NA	NA	GO:0016788	NA	NA	LOC_Os01g11750	GDSL-like lipase/acylhydrolase, putative, expressed	NA	GO:0016788	pg.12301
pg.12301	SbiBTX642.03G021400	2	SbiRTX430.03G020700	2	Sobic.003G020400	2	many-to-many	many-to-many	many-to-many	many-to-many	one-to-many	one-to-many	one-to-many	FALSE	one-to-many	Ortho:not1-1-1_623:not1-1	FALSE	FALSE	PF00657	PTHR22835 PTHR22835:SF280	NA	NA	NA	GO:0016788	NA	NA	LOC_Os01g11750	GDSL-like lipase/acylhydrolase, putative, expressed	PF00657	PTHR22835 PTHR22835:SF280	EC:3.1.1.1	NA	NA	GO:0016788	NA	NA	|Cre14.g615650	|(1 of 5) 2.3.1.43 - Phosphatidylcholine--sterol O-acyltransferase / Phospholipid--cholesterol acyltransferase	LOC_Os01g11750	GDSL-like lipase/acylhydrolase, putative, expressed	PF00657	PTHR22835 PTHR22835:SF280	EC:3.1.1.1	NA	NA	GO:0016788	NA	NA	LOC_Os01g11750	GDSL-like lipase/acylhydrolase, putative, expressed	NA	GO:0016788	pg.12301
pg.12301	SbiBTX642.03G021400	2	SbiRTX430.03G020700	2	Sobic.003G020500	2	many-to-many	many-to-many	many-to-many	many-to-many	one-to-many	one-to-many	one-to-many	FALSE	one-to-many	Ortho:not1-1-1_623:not1-1	FALSE	FALSE	PF00657	PTHR22835 PTHR22835:SF280	NA	NA	NA	GO:0016788	NA	NA	LOC_Os01g11750	GDSL-like lipase/acylhydrolase, putative, expressed	PF00657	PTHR22835 PTHR22835:SF280	EC:3.1.1.1	NA	NA	GO:0016788	NA	NA	|Cre14.g615650	|(1 of 5) 2.3.1.43 - Phosphatidylcholine--sterol O-acyltransferase / Phospholipid--cholesterol acyltransferase	LOC_Os01g11750	GDSL-like lipase/acylhydrolase, putative, expressed	PF00657	PTHR22835 PTHR22835:SF280	EC:3.1.1.1	NA	NA	GO:0016788	NA	NA	LOC_Os01g11750	GDSL-like lipase/acylhydrolase, putative, expressed	NA	GO:0016788	pg.12301
pg.12301	SbiBTX642.03G021500	2	SbiRTX430.03G020700	2	Sobic.003G020400	2	many-to-many	many-to-many	many-to-many	many-to-many	one-to-many	one-to-many	one-to-many	FALSE	one-to-many	Ortho:not1-1-1_623:not1-1	FALSE	FALSE	PF00657	PTHR22835 PTHR22835:SF280	NA	NA	NA	GO:0016788	NA	NA	LOC_Os01g11750	GDSL-like lipase/acylhydrolase, putative, expressed	PF00657	PTHR22835 PTHR22835:SF280	EC:3.1.1.1	NA	NA	GO:0016788	NA	NA	|Cre14.g615650	|(1 of 5) 2.3.1.43 - Phosphatidylcholine--sterol O-acyltransferase / Phospholipid--cholesterol acyltransferase	LOC_Os01g11750	GDSL-like lipase/acylhydrolase, putative, expressed	PF00657	PTHR22835 PTHR22835:SF280	EC:3.1.1.1	NA	NA	GO:0016788	NA	NA	LOC_Os01g11750	GDSL-like lipase/acylhydrolase, putative, expressed	NA	GO:0016788	pg.12301
pg.12301	SbiBTX642.03G021500	2	SbiRTX430.03G020700	2	Sobic.003G020500	2	many-to-many	many-to-many	many-to-many	many-to-many	one-to-many	one-to-many	one-to-many	FALSE	one-to-many	Ortho:not1-1-1_623:not1-1	FALSE	FALSE	PF00657	PTHR22835 PTHR22835:SF280	NA	NA	NA	GO:0016788	NA	NA	LOC_Os01g11750	GDSL-like lipase/acylhydrolase, putative, expressed	PF00657	PTHR22835 PTHR22835:SF280	EC:3.1.1.1	NA	NA	GO:0016788	NA	NA	|Cre14.g615650	|(1 of 5) 2.3.1.43 - Phosphatidylcholine--sterol O-acyltransferase / Phospholipid--cholesterol acyltransferase	LOC_Os01g11750	GDSL-like lipase/acylhydrolase, putative, expressed	PF00657	PTHR22835 PTHR22835:SF280	EC:3.1.1.1	NA	NA	GO:0016788	NA	NA	LOC_Os01g11750	GDSL-like lipase/acylhydrolase, putative, expressed	NA	GO:0016788	pg.12301
pg.12302	SbiBTX642.03G021000	1	SbiRTX430.03G020200	1	NA	0	one-to-one	one-to-one	no-match	no-match	one-to-one	one-to-one	one-to-one	TRUE	no-match	Ortho:1-1-1_623:no-match	TRUE	FALSE	NA	NA	NA	NA	NA	NA	NA	NA	NA	NA	NA	NA	NA	NA	NA	NA	NA	NA	NA	NA	NA	NA	NA	NA	NA	NA	NA	NA	NA	NA	NA	NA	NA	NA	pg.12302
pg.12303	SbiBTX642.03G021300	1	SbiRTX430.03G020500	1	Sobic.003G020600	1	one-to-one	one-to-one	one-to-one	one-to-one	one-to-one	one-to-one	one-to-one	TRUE	one-to-one	Ortho:1-1-1_623:1-1	TRUE	TRUE	PF13839 PF14416	PTHR32285 PTHR32285:SF69	NA	NA	NA	NA	NA	NA	LOC_Os01g11810	powdery mildew resistant protein 5, putative, expressed	PF13839 PF14416	PTHR32285 PTHR32285:SF69	NA	NA	NA	NA	NA	NA	NA	NA	LOC_Os01g11810	powdery mildew resistant protein 5, putative, expressed	PF13839 PF14416	PTHR32285 PTHR32285:SF69	NA	NA	NA	NA	NA	NA	LOC_Os01g11810	powdery mildew resistant protein 5, putative, expressed	NA	NA	pg.12303
pg.12304	SbiBTX642.03G021200	1	SbiRTX430.03G020400	1	Sobic.003G020700	1	one-to-one	one-to-one	one-to-one	one-to-one	one-to-one	one-to-one	one-to-one	TRUE	one-to-one	Ortho:1-1-1_623:1-1	TRUE	TRUE	NA	NA	NA	NA	NA	NA	NA	NA	NA	NA	NA	NA	NA	NA	NA	NA	NA	NA	NA	NA	NA	NA	NA	NA	NA	NA	NA	NA	NA	NA	NA	NA	NA	NA	pg.12304
pg.12305	SbiBTX642.03G021100	1	SbiRTX430.03G020300	1	Sobic.003G020800	1	one-to-one	one-to-one	one-to-one	one-to-one	one-to-one	one-to-one	one-to-one	TRUE	one-to-one	Ortho:1-1-1_623:1-1	TRUE	TRUE	NA	NA	NA	NA	NA	NA	NA	NA	NA	NA	NA	NA	NA	NA	NA	NA	NA	NA	NA	NA	NA	NA	NA	NA	NA	NA	NA	NA	NA	NA	NA	NA	NA	NA	pg.12305
pg.12306	NA	0	NA	0	Sobic.003G020900	1	neither-exist	neither-exist	not-exist	not-exist	no-match	no-match	no-match	FALSE	one-to-one	Ortho:missing_623:1-1	FALSE	FALSE	NA	NA	NA	NA	NA	NA	NA	NA	NA	NA	NA	NA	NA	NA	NA	NA	NA	NA	NA	NA	NA	NA	NA	NA	NA	NA	NA	NA	NA	NA	NA	NA	NA	NA	pg.12306
pg.12307	SbiBTX642.03G020900	1	SbiRTX430.03G020100	1	Sobic.003G021000	1	one-to-one	one-to-one	one-to-one	one-to-one	one-to-one	one-to-one	one-to-one	TRUE	one-to-one	Ortho:1-1-1_623:1-1	TRUE	TRUE	NA	PTHR13683 PTHR13683:SF360	NA	NA	NA	GO:0004190;GO:0006508	NA	NA	NA	NA	PF00026 PF14541	PTHR13683 PTHR13683:SF360	EC:3.4.23.12	KOG1339	NA	GO:0004190;GO:0006508	NA	NA	NA	NA	NA	NA	PF00026	PTHR13683 PTHR13683:SF360	EC:3.4.23.12	NA	NA	GO:0004190;GO:0006508	NA	NA	NA	NA	NA	GO:0004190;GO:0006508;GO:0030163	pg.12307
pg.12308	SbiBTX642.03G020800	1	SbiRTX430.03G020000	1	Sobic.003G021100	1	one-to-one	one-to-one	one-to-one	one-to-one	one-to-one	one-to-one	one-to-one	TRUE	one-to-one	Ortho:1-1-1_623:1-1	TRUE	TRUE	NA	NA	NA	NA	NA	NA	NA	NA	LOC_Os01g11850	expressed protein	NA	NA	NA	NA	NA	NA	NA	NA	NA	NA	LOC_Os01g11850	expressed protein	NA	NA	NA	NA	NA	NA	NA	NA	LOC_Os01g11850	expressed protein	NA	NA	pg.12308
pg.12309	SbiBTX642.03G020700	1	SbiRTX430.03G019900	1	Sobic.003G021200	1	one-to-one	one-to-one	one-to-one	one-to-one	one-to-one	one-to-one	one-to-one	TRUE	one-to-one	Ortho:1-1-1_623:1-1	TRUE	TRUE	PF00400	PTHR11024	NA	NA	K14004	GO:0005515	AT2G30050	transducin family protein / WD-40 repeat family protein	LOC_Os02g04320	WD domain, G-beta repeat domain containing protein, expressed	PF00400	PTHR11024	NA	KOG1332	K14004	GO:0005515	AT2G30050	transducin family protein / WD-40 repeat family protein	Cre17.g715750	COP-II coat subunit	LOC_Os02g04320	WD domain, G-beta repeat domain containing protein, expressed	PF00400	PTHR11024	NA	KOG1332	K14004	GO:0005515	AT2G30050	transducin family protein / WD-40 repeat family protein	LOC_Os02g04320	WD domain, G-beta repeat domain containing protein, expressed	path:sbi03013;path:sbi04141	GO:0005515;GO:0005643;GO:0005730	pg.12309
pg.12310	SbiBTX642.03G020600	1	NA	0	Sobic.003G021300	1	not-exist	no-match	not-exist	one-to-one	no-match	one-to-one	430:none_642:one	FALSE	one-to-one	Ortho:missing_623:1-1	FALSE	FALSE	NA	NA	NA	NA	NA	NA	NA	NA	NA	NA	NA	NA	NA	NA	NA	NA	NA	NA	NA	NA	NA	NA	NA	PTHR22639 PTHR22639:SF44	NA	NA	NA	NA	NA	NA	NA	NA	NA	NA	pg.12310
pg.12311	SbiBTX642.03G024400	1	SbiRTX430.03G023700	1	Sobic.003G021401	1	one-to-one	one-to-one	one-to-one	one-to-one	one-to-one	one-to-one	one-to-one	TRUE	one-to-one	Ortho:1-1-1_623:1-1	TRUE	TRUE	NA	NA	NA	NA	NA	NA	NA	NA	NA	NA	NA	NA	NA	NA	NA	NA	NA	NA	NA	NA	NA	NA	NA	NA	NA	NA	NA	NA	NA	NA	NA	NA	NA	NA	pg.12311
pg.12312	SbiBTX642.03G024500	1	SbiRTX430.03G023800	1	Sobic.003G021500	1	one-to-one	one-to-one	one-to-one	one-to-one	one-to-one	one-to-one	one-to-one	TRUE	one-to-one	Ortho:1-1-1_623:1-1	TRUE	TRUE	PF01699	PTHR10891 PTHR10891:SF633	NA	NA	NA	GO:0005509;GO:0016021;GO:0055085	AT1G53210	sodium/calcium exchanger family protein / calcium-binding EF hand family protein	LOC_Os01g11414	sodium/calcium exchanger protein, putative, expressed	PF01699	PTHR10891 PTHR10891:SF633	NA	NA	NA	GO:0005509;GO:0016021;GO:0055085	AT1G53210	sodium/calcium exchanger family protein / calcium-binding EF hand family protein	NA	NA	LOC_Os01g11414	sodium/calcium exchanger protein, putative, expressed	PF01699	PTHR10891 PTHR10891:SF633	NA	NA	NA	GO:0005509;GO:0016021;GO:0055085	AT1G53210	sodium/calcium exchanger family protein / calcium-binding EF hand family protein	LOC_Os01g11414	sodium/calcium exchanger protein, putative, expressed	NA	GO:0005509;GO:0016021;GO:0055085	pg.12312
pg.12313	NA	0	SbiRTX430.03G023900	1	NA	0	no-match	not-exist	no-match	neither-exist	one-to-one	no-match	430:one_642:none	FALSE	no-match	Ortho:missing_623:no-match	FALSE	FALSE	NA	NA	NA	NA	NA	NA	NA	NA	NA	NA	NA	NA	NA	NA	NA	NA	NA	NA	NA	NA	NA	NA	NA	NA	NA	NA	NA	NA	NA	NA	NA	NA	NA	NA	pg.12313
pg.12314	SbiBTX642.03G024600	1	SbiRTX430.03G024000	1	Sobic.003G021600	1	one-to-one	one-to-one	one-to-one	one-to-one	one-to-one	one-to-one	one-to-one	TRUE	one-to-one	Ortho:1-1-1_623:1-1	TRUE	TRUE	PF00271 PF04408 PF07717	PTHR18934	NA	NA	K13117	GO:0004386	AT4G18465	RNA helicase family protein	LOC_Os01g11370	ATP-dependent RNA helicase, putative, expressed	PF00271 PF04408 PF07717	PTHR18934	EC:3.6.4.13	NA	K13117	GO:0004386	AT4G18465	RNA helicase family protein	Cre11.g467654	(1 (DHX35) - 1) ATP-dependent DDX35 K13117 RNA [EC:3.6.4.13] helicase of	LOC_Os01g11370	ATP-dependent RNA helicase, putative, expressed	PF00271 PF04408 PF07717	PTHR18934	EC:3.6.4.13	NA	K13117	GO:0004386	AT4G18465	RNA helicase family protein	LOC_Os01g11370	ATP-dependent RNA helicase, putative, expressed	NA	GO:0004004;GO:0005524;GO:0005681;GO:0005737;GO:0006396;GO:0044822	pg.12314
pg.12315	NA	0	SbiRTX430.03G024100	1	Sobic.003G021700	1	no-match	not-exist	one-to-one	not-exist	one-to-one	no-match	430:one_642:none	FALSE	one-to-one	Ortho:missing_623:1-1	FALSE	FALSE	NA	NA	NA	NA	NA	NA	NA	NA	NA	NA	PF03171 PF14226	PTHR10209 PTHR10209:SF165	EC:1.14.11.23 EC:1.14.11.9	KOG0143	K05278	GO:0016491;GO:0055114	NA	NA	NA	NA	NA	NA	NA	NA	NA	NA	NA	NA	NA	NA	NA	NA	NA	NA	pg.12315
pg.12316	SbiBTX642.03G024700	1	SbiRTX430.03G024200	1	Sobic.003G021800	1	one-to-one	one-to-one	one-to-one	one-to-one	one-to-one	one-to-one	one-to-one	TRUE	one-to-one	Ortho:1-1-1_623:1-1	TRUE	TRUE	PF00170	PTHR13301 PTHR13301:SF50	NA	NA	NA	GO:0003700;GO:0006355;GO:0043565	AT3G58120	Basic-leucine zipper (bZIP) transcription factor family protein	LOC_Os01g11350	bZIP transcription factor domain containing protein, expressed	PF00170	PTHR13301 PTHR13301:SF50	NA	NA	NA	GO:0003700;GO:0006355;GO:0043565	AT3G58120	Basic-leucine zipper (bZIP) transcription factor family protein	NA	NA	LOC_Os01g11350	bZIP transcription factor domain containing protein, expressed	PF00170	PTHR13301 PTHR13301:SF50	NA	NA	NA	GO:0003700;GO:0006355;GO:0043565	AT3G58120	Basic-leucine zipper (bZIP) transcription factor family protein	LOC_Os01g11350	bZIP transcription factor domain containing protein, expressed	NA	GO:0003700;GO:0005634;GO:0043565;GO:0045893	pg.12316
pg.12317	NA	0	SbiRTX430.03G024300	1	NA	0	no-match	not-exist	no-match	neither-exist	one-to-one	no-match	430:one_642:none	FALSE	no-match	Ortho:missing_623:no-match	FALSE	FALSE	NA	NA	NA	NA	NA	NA	NA	NA	NA	NA	NA	NA	NA	NA	NA	NA	NA	NA	NA	NA	NA	NA	NA	NA	NA	NA	NA	NA	NA	NA	NA	NA	NA	NA	pg.12317
pg.12318	SbiBTX642.03G024800	1	SbiRTX430.03G024400	1	Sobic.003G021900	1	one-to-one	one-to-one	one-to-one	one-to-one	one-to-one	one-to-one	one-to-one	TRUE	one-to-one	Ortho:1-1-1_623:1-1	TRUE	TRUE	PF00067	PTHR24286 PTHR24286:SF0	NA	NA	K09832	GO:0004497;GO:0005506;GO:0016705;GO:0020037;GO:0055114	AT2G34500	cytochrome P450, family 710, subfamily A, polypeptide 1	LOC_Os01g11340	cytochrome P450, putative, expressed	PF00067	PTHR24286 PTHR24286:SF0	NA	KOG0157	K09832	GO:0004497;GO:0005506;GO:0016705;GO:0020037;GO:0055114	AT2G34500	cytochrome P450, family 710, subfamily A, polypeptide 1	Cre11.g467527	(1 of 1) PTHR24286//PTHR24286:SF0 - FAMILY NOT NAMED // CYTOCHROME P450 61	LOC_Os01g11340	cytochrome P450, putative, expressed	PF00067	PTHR24286 PTHR24286:SF0	NA	KOG0157	K09832	GO:0004497;GO:0005506;GO:0016705;GO:0020037;GO:0055114	AT2G34500	cytochrome P450, family 710, subfamily A, polypeptide 1	LOC_Os01g11340	cytochrome P450, putative, expressed	path:sbi00100	GO:0000249;GO:0004497;GO:0005506;GO:0016021;GO:0016126;GO:0020037;GO:0055114	pg.12318
pg.12319	SbiBTX642.03G024900	1	SbiRTX430.03G024500	1	Sobic.003G022000	1	one-to-one	one-to-one	one-to-one	one-to-one	one-to-one	one-to-one	one-to-one	TRUE	one-to-one	Ortho:1-1-1_623:1-1	TRUE	TRUE	PF00953	PTHR22926 PTHR22926:SF3	NA	NA	K01000	GO:0008963;GO:0016021	AT4G18270	translocase 11	LOC_Os01g11260	phospho-N-acetylmuramoyl-pentapeptide-transferase, putative, expressed	PF00953	PTHR22926 PTHR22926:SF3	EC:2.7.8.13	NA	K01000	GO:0008963;GO:0016021	AT4G18270	translocase 11	NA	NA	LOC_Os01g11260	phospho-N-acetylmuramoyl-pentapeptide-transferase, putative, expressed	PF00953	PTHR22926 PTHR22926:SF3	EC:2.7.8.13	NA	K01000	GO:0008963;GO:0016021	AT4G18270	translocase 11	LOC_Os01g11260	phospho-N-acetylmuramoyl-pentapeptide-transferase, putative, expressed	NA	GO:0008963;GO:0016021	pg.12319
pg.12320	NA	0	SbiRTX430.03G024600	1	NA	0	no-match	not-exist	no-match	neither-exist	one-to-one	no-match	430:one_642:none	FALSE	no-match	Ortho:missing_623:no-match	FALSE	FALSE	NA	NA	NA	NA	NA	NA	NA	NA	NA	NA	NA	NA	NA	NA	NA	NA	NA	NA	NA	NA	NA	NA	NA	NA	NA	NA	NA	NA	NA	NA	NA	NA	NA	NA	pg.12320
pg.12321	SbiBTX642.03G025000	1	SbiRTX430.03G024700	1	Sobic.003G022200	1	one-to-one	one-to-one	one-to-one	one-to-one	one-to-one	one-to-one	one-to-one	TRUE	one-to-one	Ortho:1-1-1_623:1-1	TRUE	TRUE	PF04398	PTHR31676 PTHR31676:SF7	NA	NA	NA	NA	AT1G09310	Protein of unknown function, DUF538	LOC_Os01g11240	DUF538 domain containing protein, putative, expressed	PF04398	PTHR31676 PTHR31676:SF7	NA	NA	NA	NA	AT1G09310	Protein of unknown function, DUF538	NA	NA	LOC_Os01g11240	DUF538 domain containing protein, putative, expressed	PF04398	PTHR31676 PTHR31676:SF7	NA	NA	NA	NA	AT1G09310	Protein of unknown function, DUF538	LOC_Os01g11240	DUF538 domain containing protein, putative, expressed	NA	GO:0048046	pg.12321
pg.12322	SbiBTX642.03G025100	1	SbiRTX430.03G024800	1	Sobic.003G022300	1	one-to-one	one-to-one	one-to-one	one-to-one	one-to-one	one-to-one	one-to-one	TRUE	one-to-one	Ortho:1-1-1_623:1-1	TRUE	TRUE	PF04832	PTHR11220 PTHR11220:SF25	NA	NA	NA	NA	AT1G17100	SOUL heme-binding family protein	LOC_Os01g11230	SOUL heme-binding protein, putative, expressed	PF04832	PTHR11220 PTHR11220:SF25	NA	NA	NA	NA	AT1G17100	SOUL heme-binding family protein	Cre06.g299700	SOUL heme-binding protein	LOC_Os01g11230	SOUL heme-binding protein, putative, expressed	PF04832	PTHR11220 PTHR11220:SF25	NA	NA	NA	NA	AT1G17100	SOUL heme-binding family protein	LOC_Os01g11230	SOUL heme-binding protein, putative, expressed	NA	GO:0005774;GO:0020037	pg.12322
pg.12323	SbiBTX642.03G025200	1	SbiRTX430.03G024900	1	Sobic.003G022400	1	one-to-one	one-to-one	one-to-one	one-to-one	one-to-one	one-to-one	one-to-one	TRUE	one-to-one	Ortho:1-1-1_623:1-1	TRUE	TRUE	PF04765	PTHR12956 PTHR12956:SF13	NA	NA	NA	NA	AT5G46220	Protein of unknown function (DUF616)	LOC_Os01g11220	hydrolase, acting on carbon-nitrogen, putative, expressed	PF04765	PTHR12956 PTHR12956:SF13	NA	NA	NA	NA	AT5G46220	Protein of unknown function (DUF616)	NA	NA	LOC_Os01g11220	hydrolase, acting on carbon-nitrogen, putative, expressed	PF04765	PTHR12956 PTHR12956:SF13	NA	NA	NA	NA	AT5G46220	Protein of unknown function (DUF616)	LOC_Os01g11220	hydrolase, acting on carbon-nitrogen, putative, expressed	NA	GO:0005794;GO:0008152;GO:0009860;GO:0071633;GO:0090406;GO:1902456	pg.12323
pg.12324	SbiBTX642.03G025300	1	SbiRTX430.03G025000	1	Sobic.003G022500	1	one-to-one	one-to-one	one-to-one	one-to-one	one-to-one	one-to-one	one-to-one	TRUE	one-to-one	Ortho:1-1-1_623:1-1	TRUE	TRUE	NA	NA	NA	NA	NA	GO:0005515	NA	NA	LOC_Os01g11210	expressed protein	NA	NA	NA	NA	NA	GO:0005515	NA	NA	NA	NA	LOC_Os01g11210	expressed protein	NA	NA	NA	NA	NA	GO:0005515	NA	NA	LOC_Os01g11210	expressed protein	NA	NA	pg.12324
pg.12325	SbiBTX642.03G025400	1	SbiRTX430.03G025100	1	Sobic.003G022600	1	one-to-one	one-to-one	one-to-one	one-to-one	one-to-one	one-to-one	one-to-one	TRUE	one-to-one	Ortho:1-1-1_623:1-1	TRUE	TRUE	PF00324 PF13906	PTHR11785 PTHR11785:SF267	NA	NA	NA	GO:0003333;GO:0006810;GO:0015171;GO:0016020;GO:0055085	AT2G34960	cationic amino acid transporter 5	LOC_Os01g11160	amino acid permease family protein, putative, expressed	PF00324 PF13906	PTHR11785 PTHR11785:SF267	NA	KOG1286	NA	GO:0003333;GO:0006810;GO:0015171;GO:0016020;GO:0055085	AT2G34960	cationic amino acid transporter 5	Cre01.g041050	Cationic amino acid transporter	LOC_Os01g11160	amino acid permease family protein, putative, expressed	PF00324 PF13906	PTHR11785 PTHR11785:SF267	NA	KOG1286	NA	GO:0003333;GO:0006810;GO:0015171;GO:0016020;GO:0055085	AT2G34960	cationic amino acid transporter 5	LOC_Os01g11160	amino acid permease family protein, putative, expressed	NA	GO:0005313;GO:0005887;GO:0015181;GO:0015189;GO:0015297;GO:0043091;GO:0051938;GO:0089711;GO:1903401	pg.12325
pg.12326	SbiBTX642.03G025500	1	SbiRTX430.03G025200	1	Sobic.003G022700	1	one-to-one	one-to-one	one-to-one	one-to-one	one-to-one	one-to-one	one-to-one	TRUE	one-to-one	Ortho:1-1-1_623:1-1	TRUE	TRUE	PF03171 PF14226	PTHR10209 PTHR10209:SF106	NA	NA	K04125	GO:0016491;GO:0055114	NA	NA	LOC_Os01g11150	gibberellin 2-beta-dioxygenase, putative, expressed	PF03171 PF14226	PTHR10209 PTHR10209:SF106	EC:1.14.11.13	KOG0143	K04125	GO:0016491;GO:0055114	NA	NA	NA	NA	LOC_Os01g11150	gibberellin 2-beta-dioxygenase, putative, expressed	PF03171 PF14226	PTHR10209 PTHR10209:SF106	EC:1.14.11.13	KOG0143	K04125	GO:0016491;GO:0055114	NA	NA	LOC_Os01g11150	gibberellin 2-beta-dioxygenase, putative, expressed	path:sbi00904	GO:0005506;GO:0009416;GO:0045487;GO:0052634;GO:0055114	pg.12326
pg.12327	SbiBTX642.03G025600	1	SbiRTX430.03G025300	1	Sobic.003G022800	1	one-to-one	one-to-one	one-to-one	one-to-one	one-to-one	one-to-one	one-to-one	TRUE	one-to-one	Ortho:1-1-1_623:1-1	TRUE	TRUE	PF00276	PTHR12059 PTHR12059:SF5	NA	NA	K02892	GO:0000166;GO:0003735;GO:0005622;GO:0005840;GO:0006412	AT4G39880	Ribosomal protein L23/L15e family protein	LOC_Os07g23244	ribosomal protein L23 family protein, putative, expressed	PF00276	PTHR12059 PTHR12059:SF5	NA	NA	K02892	GO:0000166;GO:0003735;GO:0005622;GO:0005840;GO:0006412	AT4G39880	Ribosomal protein L23/L15e family protein	NA	NA	LOC_Os07g23244	ribosomal protein L23 family protein, putative, expressed	PF00276	PTHR12059 PTHR12059:SF5	NA	NA	K02892	GO:0000166;GO:0003735;GO:0005622;GO:0005840;GO:0006412	AT4G39880	Ribosomal protein L23/L15e family protein	LOC_Os07g23244	ribosomal protein L23 family protein, putative, expressed	path:sbi03010	GO:0000166;GO:0003723;GO:0003735;GO:0005762;GO:0032543	pg.12327
pg.12328	SbiBTX642.03G025700	1	SbiRTX430.03G025400	1	Sobic.003G022900	1	one-to-one	one-to-one	one-to-one	one-to-one	one-to-one	one-to-one	one-to-one	TRUE	one-to-one	Ortho:1-1-1_623:1-1	TRUE	TRUE	PF14570	PTHR12603 PTHR12603:SF4	NA	NA	K10643	GO:0000166;GO:0003676;GO:0005515;GO:0008270	NA	NA	LOC_Os01g11130	RNA recognition motif containing protein, putative, expressed	PF14570	PTHR12603 PTHR12603:SF4	NA	KOG2068	K10643	GO:0000166;GO:0003676;GO:0005515;GO:0008270	NA	NA	NA	NA	LOC_Os01g11130	RNA recognition motif containing protein, putative, expressed	PF14570	PTHR12603 PTHR12603:SF4	NA	KOG2068	K10643	GO:0000166;GO:0003676;GO:0005515;GO:0008270	NA	NA	LOC_Os01g11130	RNA recognition motif containing protein, putative, expressed	path:sbi03018	GO:0000166;GO:0003723;GO:0004842;GO:0005515;GO:0008270;GO:0016567;GO:0030014	pg.12328
pg.12329	SbiBTX642.03G025800	1	SbiRTX430.03G025500	1	Sobic.003G023000	1	one-to-one	one-to-one	one-to-one	one-to-one	one-to-one	one-to-one	one-to-one	TRUE	one-to-one	Ortho:1-1-1_623:1-1	TRUE	TRUE	PF00076 PF07145	PTHR24012	NA	NA	NA	GO:0000166;GO:0003676	AT1G53650	CTC-interacting domain 8	LOC_Os01g11120	CID11, putative, expressed	PF00076 PF07145	PTHR24012	NA	KOG0131 KOG0148	NA	GO:0000166;GO:0003676	AT1G53650	CTC-interacting domain 8	Cre10.g439700	conserved expressed putative RNA binding protein	LOC_Os01g11120	CID11, putative, expressed	PF00076 PF07145	PTHR24012	NA	KOG0131 KOG0148	NA	GO:0000166;GO:0003676	AT1G53650	CTC-interacting domain 8	LOC_Os01g11120	CID11, putative, expressed	NA	GO:0000166;GO:0003676	pg.12329
pg.12330	NA	0	SbiRTX430.03G025600	1	Sobic.003G023100	1	no-match	not-exist	one-to-one	not-exist	one-to-one	no-match	430:one_642:none	FALSE	one-to-one	Ortho:missing_623:1-1	FALSE	FALSE	NA	NA	NA	NA	NA	NA	NA	NA	NA	NA	PF03732	PTHR33223	NA	NA	NA	NA	NA	NA	NA	NA	LOC_Os01g11080	transposable element protein, putative, containing Pfam profile: PF03732, Retrotrans_gag, expressed	NA	NA	NA	NA	NA	NA	NA	NA	NA	NA	NA	NA	pg.12330
pg.12331	SbiBTX642.03G025900	1	SbiRTX430.03G025700	1	Sobic.003G023200	1	one-to-one	one-to-one	one-to-one	one-to-one	one-to-one	one-to-one	one-to-one	TRUE	one-to-one	Ortho:1-1-1_623:1-1	TRUE	TRUE	PF08423	PTHR22942 PTHR22942:SF14	NA	NA	K10870	GO:0003677;GO:0005524;GO:0006281;GO:0008094	AT2G45280	RAS associated with diabetes protein 51C	LOC_Os01g39630	DNA repair protein Rad51, putative, expressed	PF08423	PTHR22942 PTHR22942:SF14	EC:3.6.1.8	KOG1434	K10870	GO:0003677;GO:0005524;GO:0006281;GO:0008094	AT2G45280	RAS associated with diabetes protein 51C	Cre02.g102500	DNA recombination protein	LOC_Os01g39630	DNA repair protein Rad51, putative, expressed	PF08423	PTHR22942 PTHR22942:SF14	EC:3.6.1.8	KOG1434	K10870	GO:0003677;GO:0005524;GO:0006281;GO:0008094	AT2G45280	RAS associated with diabetes protein 51C	LOC_Os01g39630	DNA repair protein Rad51, putative, expressed	path:sbi03440	GO:0003677;GO:0005524;GO:0007131;GO:0007140;GO:0007143;GO:0008094;GO:0016444;GO:0045003	pg.12331
pg.12332	SbiBTX642.03G026000	1	SbiRTX430.03G025800	1	Sobic.003G023300	1	one-to-one	one-to-one	one-to-one	one-to-one	one-to-one	one-to-one	one-to-one	TRUE	one-to-one	Ortho:1-1-1_623:1-1	TRUE	TRUE	PF03901	PTHR22760 PTHR22760:SF2	NA	NA	K03846	GO:0016757	AT1G16900	Alg9-like mannosyltransferase family	LOC_Os01g11070	Alg9-like mannosyltransferase protein, putative, expressed	PF03901	PTHR22760 PTHR22760:SF2	EC:2.4.1.259 EC:2.4.1.261	NA	K03846	GO:0016757	AT1G16900	Alg9-like mannosyltransferase family	NA	NA	LOC_Os01g11070	Alg9-like mannosyltransferase protein, putative, expressed	PF03901	PTHR22760 PTHR22760:SF2	EC:2.4.1.259 EC:2.4.1.261	NA	K03846	GO:0016757	AT1G16900	Alg9-like mannosyltransferase family	LOC_Os01g11070	Alg9-like mannosyltransferase protein, putative, expressed	path:sbi00510;path:sbi00513	GO:0000026;GO:0005789;GO:0016021;GO:0030433;GO:0097502	pg.12332
pg.12333	SbiBTX642.03G026100	1	SbiRTX430.03G025900	1	Sobic.003G023400	1	one-to-one	one-to-one	one-to-one	one-to-one	one-to-one	one-to-one	one-to-one	TRUE	one-to-one	Ortho:1-1-1_623:1-1	TRUE	TRUE	NA	PTHR12902	NA	NA	NA	GO:0003779;GO:0005856;GO:0030036	AT2G34150	SCAR family protein	LOC_Os01g11040	SCAR-like protein 2, putative, expressed	NA	PTHR12902	NA	NA	NA	GO:0003779;GO:0005856;GO:0030036	AT2G34150	SCAR family protein	NA	NA	LOC_Os01g11040	SCAR-like protein 2, putative, expressed	NA	PTHR12902	NA	NA	NA	GO:0003779;GO:0005856;GO:0030036	AT2G34150	SCAR family protein	LOC_Os01g11040	SCAR-like protein 2, putative, expressed	NA	GO:0003779	pg.12333
pg.12334	NA	0	NA	0	Sobic.003G023450	1	neither-exist	neither-exist	not-exist	not-exist	no-match	no-match	no-match	FALSE	one-to-one	Ortho:missing_623:1-1	FALSE	FALSE	NA	NA	NA	NA	NA	NA	NA	NA	NA	NA	NA	NA	NA	NA	NA	NA	NA	NA	NA	NA	NA	NA	NA	NA	NA	NA	NA	NA	NA	NA	NA	NA	NA	NA	pg.12334
pg.12335	SbiBTX642.03G026200	1	SbiRTX430.03G026000	1	Sobic.003G023500	1	one-to-one	one-to-one	one-to-one	one-to-one	one-to-one	one-to-one	one-to-one	TRUE	one-to-one	Ortho:1-1-1_623:1-1	TRUE	TRUE	PF05739	PTHR19957 PTHR19957:SF108	NA	NA	K08489	GO:0005515;GO:0016020;GO:0016192	AT3G05710	syntaxin of plants 43	LOC_Os06g02570	syntaxin, putative, expressed	PF05739	PTHR19957 PTHR19957:SF108	NA	KOG0809	K08489	GO:0005515;GO:0016020;GO:0016192	AT3G05710	syntaxin of plants 43	Cre12.g507450	Trans-Golgi network Qa-SNARE protein	LOC_Os06g02570	syntaxin, putative, expressed	PF05739	PTHR19957 PTHR19957:SF108	NA	KOG0809	K08489	GO:0005515;GO:0016020;GO:0016192	AT3G05710	syntaxin of plants 43	LOC_Os06g02570	syntaxin, putative, expressed	path:sbi04130	GO:0000149;GO:0005484;GO:0005768;GO:0005802;GO:0006886;GO:0006906;GO:0007030;GO:0007034;GO:0009306;GO:0016021;GO:0031201;GO:0048278;GO:1900150	pg.12335
pg.12336	SbiBTX642.03G026300	2	SbiRTX430.03G026100	2	Sobic.003G023600	1	many-to-many	many-to-many	many-to-one	many-to-one	one-to-many	one-to-many	one-to-many	FALSE	one-to-one	Ortho:not1-1-1_623:1-1	FALSE	FALSE	PF12222	PTHR31104 PTHR31104:SF3	NA	NA	NA	NA	NA	NA	LOC_Os01g11010	peptide-N4-asparagine amidase A, putative, expressed	PF12222	PTHR31104 PTHR31104:SF3	EC:3.5.1.52	NA	NA	NA	NA	NA	NA	NA	LOC_Os01g11010	peptide-N4-asparagine amidase A, putative, expressed	PF12222	PTHR31104 PTHR31104:SF3	EC:3.5.1.52	NA	NA	NA	NA	NA	LOC_Os01g11010	peptide-N4-asparagine amidase A, putative, expressed	NA	NA	pg.12336
pg.12336	SbiBTX642.03G026400	2	SbiRTX430.03G026100	2	Sobic.003G023600	1	many-to-many	many-to-many	many-to-one	many-to-one	one-to-many	one-to-many	one-to-many	FALSE	one-to-one	Ortho:not1-1-1_623:1-1	FALSE	FALSE	PF12222	PTHR31104 PTHR31104:SF3	NA	NA	NA	NA	NA	NA	LOC_Os01g11010	peptide-N4-asparagine amidase A, putative, expressed	PF12222	PTHR31104 PTHR31104:SF3	EC:3.5.1.52	NA	NA	NA	NA	NA	NA	NA	LOC_Os01g11010	peptide-N4-asparagine amidase A, putative, expressed	PF12222	PTHR31104 PTHR31104:SF3	EC:3.5.1.52	NA	NA	NA	NA	NA	LOC_Os01g11010	peptide-N4-asparagine amidase A, putative, expressed	NA	NA	pg.12336
pg.12336	SbiBTX642.03G026300	2	SbiRTX430.03G026200	2	Sobic.003G023600	1	many-to-many	many-to-many	many-to-one	many-to-one	one-to-many	one-to-many	one-to-many	FALSE	one-to-one	Ortho:not1-1-1_623:1-1	FALSE	FALSE	PF12222	PTHR31104 PTHR31104:SF3	NA	NA	NA	NA	NA	NA	LOC_Os01g11010	peptide-N4-asparagine amidase A, putative, expressed	PF12222	PTHR31104 PTHR31104:SF3	EC:3.5.1.52	NA	NA	NA	NA	NA	NA	NA	LOC_Os01g11010	peptide-N4-asparagine amidase A, putative, expressed	PF12222	PTHR31104 PTHR31104:SF3	EC:3.5.1.52	NA	NA	NA	NA	NA	LOC_Os01g11010	peptide-N4-asparagine amidase A, putative, expressed	NA	NA	pg.12336
pg.12336	SbiBTX642.03G026400	2	SbiRTX430.03G026200	2	Sobic.003G023600	1	many-to-many	many-to-many	many-to-one	many-to-one	one-to-many	one-to-many	one-to-many	FALSE	one-to-one	Ortho:not1-1-1_623:1-1	FALSE	FALSE	PF12222	PTHR31104 PTHR31104:SF3	NA	NA	NA	NA	NA	NA	LOC_Os01g11010	peptide-N4-asparagine amidase A, putative, expressed	PF12222	PTHR31104 PTHR31104:SF3	EC:3.5.1.52	NA	NA	NA	NA	NA	NA	NA	LOC_Os01g11010	peptide-N4-asparagine amidase A, putative, expressed	PF12222	PTHR31104 PTHR31104:SF3	EC:3.5.1.52	NA	NA	NA	NA	NA	LOC_Os01g11010	peptide-N4-asparagine amidase A, putative, expressed	NA	NA	pg.12336
pg.12337	SbiBTX642.03G026500	1	SbiRTX430.03G026300	1	Sobic.003G023666	1	one-to-one	one-to-one	one-to-one	one-to-one	one-to-one	one-to-one	one-to-one	TRUE	one-to-one	Ortho:1-1-1_623:1-1	TRUE	TRUE	PF12222	PTHR31104 PTHR31104:SF5	NA	NA	NA	NA	NA	NA	LOC_Os01g10960	peptide-N4-asparagine amidase A, putative, expressed	PF12222	PTHR31104 PTHR31104:SF5	EC:3.5.1.52	NA	NA	NA	NA	NA	NA	NA	LOC_Os01g10960	peptide-N4-asparagine amidase A, putative, expressed	PF12222	PTHR31104 PTHR31104:SF5	EC:3.5.1.52	NA	NA	NA	NA	NA	LOC_Os01g10960	peptide-N4-asparagine amidase A, putative, expressed	NA	NA	pg.12337
pg.12338	SbiBTX642.03G026600	1	NA	0	Sobic.003G023732	1	not-exist	no-match	not-exist	one-to-one	no-match	one-to-one	430:none_642:one	FALSE	one-to-one	Ortho:missing_623:1-1	FALSE	FALSE	NA	NA	NA	NA	NA	NA	NA	NA	NA	NA	NA	NA	NA	NA	NA	NA	NA	NA	NA	NA	NA	NA	NA	NA	NA	NA	NA	NA	NA	NA	NA	NA	NA	NA	pg.12338
pg.12339	SbiBTX642.03G026700	1	NA	0	NA	0	not-exist	no-match	neither-exist	no-match	no-match	one-to-one	430:none_642:one	FALSE	no-match	Ortho:missing_623:no-match	FALSE	FALSE	NA	NA	NA	NA	NA	NA	NA	NA	NA	NA	NA	NA	NA	NA	NA	NA	NA	NA	NA	NA	NA	NA	NA	PTHR10795 PTHR10795:SF428	NA	NA	NA	NA	NA	NA	NA	NA	NA	NA	pg.12339
pg.12340	SbiBTX642.03G026800	1	SbiRTX430.03G026400	1	Sobic.003G023800	1	one-to-one	one-to-one	one-to-one	one-to-one	one-to-one	one-to-one	one-to-one	TRUE	one-to-one	Ortho:1-1-1_623:1-1	TRUE	TRUE	PF12222	PTHR31104 PTHR31104:SF4	NA	NA	NA	NA	AT3G14920	Peptide-N4-(N-acetyl-beta-glucosaminyl)asparagine amidase A protein	LOC_Os01g10950	peptide-N4-asparagine amidase A, putative, expressed	PF12222	PTHR31104 PTHR31104:SF4	EC:3.5.1.52	NA	NA	NA	AT3G14920	Peptide-N4-(N-acetyl-beta-glucosaminyl)asparagine amidase A protein	NA	NA	LOC_Os01g10950	peptide-N4-asparagine amidase A, putative, expressed	PF12222	PTHR31104 PTHR31104:SF4	EC:3.5.1.52	NA	NA	NA	AT3G14920	Peptide-N4-(N-acetyl-beta-glucosaminyl)asparagine amidase A protein	LOC_Os01g10950	peptide-N4-asparagine amidase A, putative, expressed	NA	NA	pg.12340
pg.12341	NA	0	SbiRTX430.03G026500	1	Sobic.003G023901	1	no-match	not-exist	one-to-one	not-exist	one-to-one	no-match	430:one_642:none	FALSE	one-to-one	Ortho:missing_623:1-1	FALSE	FALSE	NA	NA	NA	NA	NA	NA	NA	NA	NA	NA	PF14303	PTHR11260 PTHR11260:SF319	EC:2.5.1.18	NA	NA	GO:0003677	AT5G41240	glutathione S-transferase THETA 2	NA	NA	LOC_Os08g12950	transposon protein, putative, Pong sub-class, expressed	NA	NA	NA	NA	NA	NA	NA	NA	NA	NA	NA	NA	pg.12341
pg.12342	SbiBTX642.03G026900	1	SbiRTX430.03G026600	1	Sobic.003G024000	1	one-to-one	one-to-one	one-to-one	one-to-one	one-to-one	one-to-one	one-to-one	TRUE	one-to-one	Ortho:1-1-1_623:1-1	TRUE	TRUE	PF12222	PTHR31104 PTHR31104:SF1	NA	NA	NA	NA	AT3G14920	Peptide-N4-(N-acetyl-beta-glucosaminyl)asparagine amidase A protein	LOC_Os01g10930	peptide-N4-asparagine amidase A, putative, expressed	PF12222	PTHR31104 PTHR31104:SF1	EC:3.5.1.52	NA	NA	NA	AT3G14920	Peptide-N4-(N-acetyl-beta-glucosaminyl)asparagine amidase A protein	NA	NA	LOC_Os01g10930	peptide-N4-asparagine amidase A, putative, expressed	PF12222	PTHR31104 PTHR31104:SF1	EC:3.5.1.52	NA	NA	NA	AT3G14920	Peptide-N4-(N-acetyl-beta-glucosaminyl)asparagine amidase A protein	LOC_Os01g10930	peptide-N4-asparagine amidase A, putative, expressed	NA	GO:0005774;GO:0009505	pg.12342
pg.12343	SbiBTX642.03G027000	1	SbiRTX430.03G026700	1	Sobic.003G024100	1	one-to-one	one-to-one	one-to-one	one-to-one	one-to-one	one-to-one	one-to-one	TRUE	one-to-one	Ortho:1-1-1_623:1-1	TRUE	TRUE	PF07714 PF08263 PF13855	PTHR27001 PTHR27001:SF38	NA	NA	NA	GO:0004672;GO:0004713;GO:0005515;GO:0005524;GO:0006468	NA	NA	LOC_Os01g10900	MRH1, putative, expressed	PF07714 PF08263 PF13855	PTHR27001 PTHR27001:SF38	EC:2.7.11.1	KOG1187	NA	GO:0004672;GO:0004713;GO:0005515;GO:0005524;GO:0006468	NA	NA	NA	NA	LOC_Os01g10900	MRH1, putative, expressed	PF07714 PF08263 PF13855	PTHR27001 PTHR27001:SF38	EC:2.7.11.1	KOG1187	NA	GO:0004672;GO:0004713;GO:0005515;GO:0005524;GO:0006468	NA	NA	LOC_Os01g10900	MRH1, putative, expressed	NA	GO:0004672;GO:0005515;GO:0005524;GO:0006468;GO:0016021	pg.12343
pg.12344	SbiBTX642.03G027100	1	SbiRTX430.03G026800	1	Sobic.003G024200	1	one-to-one	one-to-one	one-to-one	one-to-one	one-to-one	one-to-one	one-to-one	TRUE	one-to-one	Ortho:1-1-1_623:1-1	TRUE	TRUE	PF05023 PF09328	PTHR33447 PTHR33447:SF2	NA	NA	K05941	GO:0010038;GO:0016756;GO:0046872;GO:0046938	AT5G44070	phytochelatin synthase 1 (PCS1)	LOC_Os06g01260	glutathione gamma-glutamylcysteinyltransferase 1, putative, expressed	PF05023 PF09328	PTHR33447 PTHR33447:SF2	EC:2.3.2.15	KOG0632	K05941	GO:0010038;GO:0016756;GO:0046872;GO:0046938	AT5G44070	phytochelatin synthase 1 (PCS1)	NA	NA	LOC_Os06g01260	glutathione gamma-glutamylcysteinyltransferase 1, putative, expressed	PF05023 PF09328	PTHR33447 PTHR33447:SF2	EC:2.3.2.15	KOG0632	K05941	GO:0010038;GO:0016756;GO:0046872;GO:0046938	AT5G44070	phytochelatin synthase 1 (PCS1)	LOC_Os06g01260	glutathione gamma-glutamylcysteinyltransferase 1, putative, expressed	NA	GO:0005507;GO:0005829;GO:0015446;GO:0015700;GO:0016756;GO:0042344;GO:0042742;GO:0046685;GO:0046686;GO:0046870;GO:0046938;GO:0052544;GO:0071992	pg.12344
pg.12345	SbiBTX642.03G027200	1	SbiRTX430.03G026900	1	Sobic.003G024300	1	one-to-one	one-to-one	one-to-one	one-to-one	one-to-one	one-to-one	one-to-one	TRUE	one-to-one	Ortho:1-1-1_623:1-1	TRUE	TRUE	PF05023 PF09328	PTHR33447 PTHR33447:SF2	NA	NA	K05941	GO:0010038;GO:0016756;GO:0046872;GO:0046938	AT5G44070	phytochelatin synthase 1 (PCS1)	NA	NA	PF05023 PF09328	PTHR33447 PTHR33447:SF2	EC:2.3.2.15	KOG0632	K05941	GO:0010038;GO:0016756;GO:0046872;GO:0046938	AT5G44070	phytochelatin synthase 1 (PCS1)	NA	NA	NA	NA	PF05023 PF09328	PTHR33447 PTHR33447:SF2	EC:2.3.2.15	KOG0632	K05941	GO:0010038;GO:0016756;GO:0046872;GO:0046938	AT5G44070	phytochelatin synthase 1 (PCS1)	NA	NA	NA	GO:0010038;GO:0016756;GO:0046872;GO:0046938	pg.12345
pg.12346	SbiBTX642.03G027300	1	SbiRTX430.03G027000	1	Sobic.003G024400	1	one-to-one	one-to-one	one-to-one	one-to-one	one-to-one	one-to-one	one-to-one	TRUE	one-to-one	Ortho:1-1-1_623:1-1	TRUE	TRUE	PF03822 PF14531	PTHR24347 PTHR24347:SF212	NA	NA	NA	GO:0004672;GO:0004713;GO:0005524;GO:0006468;GO:0007165	AT5G45820	CBL-interacting protein kinase 20	LOC_Os01g10890	CAMK_KIN1/SNF1/Nim1_like.8 - CAMK includes calcium/calmodulin depedent protein kinases, expressed	PF03822 PF14531	PTHR24347 PTHR24347:SF212	EC:2.7.11.1	KOG0583	NA	GO:0004672;GO:0004713;GO:0005524;GO:0006468;GO:0007165	AT5G45820	CBL-interacting protein kinase 20	NA	NA	LOC_Os01g10890	CAMK_KIN1/SNF1/Nim1_like.8 - CAMK includes calcium/calmodulin depedent protein kinases, expressed	PF03822 PF14531	PTHR24347 PTHR24347:SF212	EC:2.7.11.1	KOG0583	NA	GO:0004672;GO:0004713;GO:0005524;GO:0006468;GO:0007165	AT5G45820	CBL-interacting protein kinase 20	LOC_Os01g10890	CAMK_KIN1/SNF1/Nim1_like.8 - CAMK includes calcium/calmodulin depedent protein kinases, expressed	NA	GO:0004674;GO:0005524;GO:0006468;GO:0007165;GO:0009737;GO:0016021	pg.12346
pg.12347	NA	0	NA	0	Sobic.003G024450	1	neither-exist	neither-exist	not-exist	not-exist	no-match	no-match	no-match	FALSE	one-to-one	Ortho:missing_623:1-1	FALSE	FALSE	NA	NA	NA	NA	NA	NA	NA	NA	NA	NA	NA	NA	NA	NA	NA	NA	NA	NA	NA	NA	NA	NA	NA	NA	NA	NA	NA	NA	NA	NA	NA	NA	NA	NA	pg.12347
pg.12348	SbiBTX642.03G027400	1	SbiRTX430.03G027100	1	Sobic.003G024500	1	one-to-one	one-to-one	one-to-one	one-to-one	one-to-one	one-to-one	one-to-one	TRUE	one-to-one	Ortho:1-1-1_623:1-1	TRUE	TRUE	NA	NA	NA	NA	NA	NA	AT1G16916	NA	LOC_Os01g10880	expressed protein	NA	NA	NA	NA	NA	NA	AT1G16916	NA	NA	NA	LOC_Os01g10880	expressed protein	NA	NA	NA	NA	NA	NA	AT1G16916	NA	LOC_Os01g10880	expressed protein	NA	NA	pg.12348
pg.12349	SbiBTX642.03G027500	1	SbiRTX430.03G027200	1	Sobic.003G024600	1	one-to-one	one-to-one	one-to-one	one-to-one	one-to-one	one-to-one	one-to-one	TRUE	one-to-one	Ortho:1-1-1_623:1-1	TRUE	TRUE	PF03822 PF14531	PTHR24347 PTHR24347:SF168	NA	NA	NA	GO:0004672;GO:0004713;GO:0005524;GO:0006468;GO:0007165	NA	NA	LOC_Os01g10870	CAMK_KIN1/SNF1/Nim1_like.7 - CAMK includes calcium/calmodulin depedent protein kinases, expressed	PF03822 PF14531	PTHR24347 PTHR24347:SF168	EC:2.7.11.1	KOG0583	NA	GO:0004672;GO:0004713;GO:0005524;GO:0006468;GO:0007165	NA	NA	NA	NA	LOC_Os01g10870	CAMK_KIN1/SNF1/Nim1_like.7 - CAMK includes calcium/calmodulin depedent protein kinases, expressed	PF03822 PF14531	PTHR24347 PTHR24347:SF168	EC:2.7.11.1	KOG0583	NA	GO:0004672;GO:0004713;GO:0005524;GO:0006468;GO:0007165	NA	NA	LOC_Os01g10870	CAMK_KIN1/SNF1/Nim1_like.7 - CAMK includes calcium/calmodulin depedent protein kinases, expressed	NA	GO:0004674;GO:0005524;GO:0006468;GO:0007165	pg.12349
pg.12350	SbiBTX642.03G027600	1	SbiRTX430.03G027300	1	Sobic.003G024700	1	one-to-one	one-to-one	one-to-one	one-to-one	one-to-one	one-to-one	one-to-one	TRUE	one-to-one	Ortho:1-1-1_623:1-1	TRUE	TRUE	PF00141	PTHR31388 PTHR31388:SF5	NA	NA	K00430	GO:0004601;GO:0006979;GO:0020037;GO:0055114	NA	NA	LOC_Os01g10850	peroxidase precursor, putative, expressed	PF00141	PTHR31388 PTHR31388:SF5	EC:1.11.1.7	NA	K00430	GO:0004601;GO:0006979;GO:0020037;GO:0055114	NA	NA	NA	NA	LOC_Os01g10850	peroxidase precursor, putative, expressed	PF00141	PTHR31388 PTHR31388:SF5	EC:1.11.1.7	NA	K00430	GO:0004601;GO:0006979;GO:0020037;GO:0055114	NA	NA	LOC_Os01g10850	peroxidase precursor, putative, expressed	path:sbi00940	GO:0004601;GO:0005576;GO:0006979;GO:0020037;GO:0042744;GO:0046872;GO:0055114;GO:0098869	pg.12350
pg.12351	SbiBTX642.03G027700	1	SbiRTX430.03G027400	1	Sobic.003G024800	1	one-to-one	one-to-one	one-to-one	one-to-one	one-to-one	one-to-one	one-to-one	TRUE	one-to-one	Ortho:1-1-1_623:1-1	TRUE	TRUE	PF07714	PTHR24057 PTHR24057:SF5	NA	NA	K14502	GO:0004672;GO:0004713;GO:0005524;GO:0006468	AT4G18710	Protein kinase superfamily protein	LOC_Os01g10840	CGMC_GSK.2 - CGMC includes CDA, MAPK, GSK3, and CLKC kinases, expressed	PF07714	PTHR24057 PTHR24057:SF5	EC:2.7.11.1 EC:2.7.11.26	NA	K14502	GO:0004672;GO:0004713;GO:0005524;GO:0006468	AT4G18710	Protein kinase superfamily protein	Cre12.g511850	Glycogen Synthase Kinase 3	LOC_Os01g10840	CGMC_GSK.2 - CGMC includes CDA, MAPK, GSK3, and CLKC kinases, expressed	PF07714	PTHR24057 PTHR24057:SF5	EC:2.7.11.1 EC:2.7.11.26	NA	K14502	GO:0004672;GO:0004713;GO:0005524;GO:0006468	AT4G18710	Protein kinase superfamily protein	LOC_Os01g10840	CGMC_GSK.2 - CGMC includes CDA, MAPK, GSK3, and CLKC kinases, expressed	path:sbi04075	GO:0004674;GO:0005524;GO:0006468	pg.12351
pg.12352	SbiBTX642.03G027800	1	SbiRTX430.03G027500	1	Sobic.003G024900	1	one-to-one	one-to-one	one-to-one	one-to-one	one-to-one	one-to-one	one-to-one	TRUE	one-to-one	Ortho:1-1-1_623:1-1	TRUE	TRUE	PF00378	PTHR11941 PTHR11941:SF84	NA	NA	NA	GO:0003824;GO:0008152	NA	NA	LOC_Os01g10830	carnitine racemase like protein, putative, expressed	PF00378	PTHR11941 PTHR11941:SF84	NA	NA	NA	GO:0003824;GO:0008152	NA	NA	Cre03.g190850	EnoylCoA hydratase/isomerase	LOC_Os01g10830	carnitine racemase like protein, putative, expressed	PF00378	PTHR11941 PTHR11941:SF84	NA	NA	NA	GO:0003824;GO:0008152	NA	NA	LOC_Os01g10830	carnitine racemase like protein, putative, expressed	NA	GO:0004165;GO:0005777;GO:0006635	pg.12352
pg.12353	SbiBTX642.03G027900	1	SbiRTX430.03G027600	1	Sobic.003G025000	1	one-to-one	one-to-one	one-to-one	one-to-one	one-to-one	one-to-one	one-to-one	TRUE	one-to-one	Ortho:1-1-1_623:1-1	TRUE	TRUE	PF00378	PTHR11941 PTHR11941:SF84	NA	NA	NA	GO:0003824;GO:0008152	NA	NA	NA	NA	PF00378	PTHR11941 PTHR11941:SF84	NA	NA	NA	GO:0003824;GO:0008152	NA	NA	Cre03.g190850	EnoylCoA hydratase/isomerase	NA	NA	PF00378	PTHR11941 PTHR11941:SF84	NA	NA	NA	GO:0003824;GO:0008152	NA	NA	NA	NA	NA	GO:0004165;GO:0005777;GO:0006635	pg.12353
pg.12354	SbiBTX642.03G028000	1	SbiRTX430.03G027700	1	Sobic.003G025100	1	one-to-one	one-to-one	one-to-one	one-to-one	one-to-one	one-to-one	one-to-one	TRUE	one-to-one	Ortho:1-1-1_623:1-1	TRUE	TRUE	PF05916	NA	NA	NA	K10733	GO:0005634;GO:0006260	AT3G12530	PSF2	LOC_Os01g14610	PSF2 - Putative GINS complex subunit, expressed	PF05916	PTHR12772 PTHR12772:SF0	NA	KOG4071	K10733	GO:0005634;GO:0006260	AT3G12530	PSF2	Cre01.g029100	(1 of 1) K10733 - GINS complex subunit 2 (GINS2, PSF2)	LOC_Os01g14610	PSF2 - Putative GINS complex subunit, expressed	PF05916	PTHR12772	NA	KOG4071	K10733	GO:0005634;GO:0006260	AT3G12530	PSF2	LOC_Os01g14610	PSF2 - Putative GINS complex subunit, expressed	NA	GO:0000727;GO:0000811;GO:0031298;GO:0032508;GO:0043138;GO:1902975	pg.12354
pg.12355	SbiBTX642.03G028100	1	SbiRTX430.03G027800	1	Sobic.003G025200	1	one-to-one	one-to-one	one-to-one	one-to-one	one-to-one	one-to-one	one-to-one	TRUE	one-to-one	Ortho:1-1-1_623:1-1	TRUE	TRUE	PF00281 PF00673	PTHR11994 PTHR11994:SF14	NA	NA	K02868	NA	AT2G42740	ribosomal protein large subunit 16A	LOC_Os06g35730	ribosomal protein L5, putative, expressed	PF00281 PF00673	PTHR11994 PTHR11994:SF14	NA	KOG0397	K02868	NA	AT2G42740	ribosomal protein large subunit 16A	Cre01.g027000	Cytosolic 80S ribosomal protein L11	LOC_Os06g35730	ribosomal protein L5, putative, expressed	PF00281 PF00673	PTHR11994 PTHR11994:SF14	NA	KOG0397	K02868	NA	AT2G42740	ribosomal protein large subunit 16A	LOC_Os06g35730	ribosomal protein L5, putative, expressed	path:sbi03010	GO:0000027;GO:0003735;GO:0006412;GO:0022625	pg.12355
pg.12356	SbiBTX642.03G028200	1	SbiRTX430.03G027900	1	NA	0	one-to-one	one-to-one	no-match	no-match	one-to-one	one-to-one	one-to-one	TRUE	no-match	Ortho:1-1-1_623:no-match	TRUE	FALSE	PF00069	PTHR27002 PTHR27002:SF83	NA	NA	K04733	GO:0004672;GO:0004713;GO:0005524;GO:0006468	NA	NA	NA	NA	PF00069	PTHR27002 PTHR27002:SF83	EC:2.7.11.1	KOG1187	K04733	GO:0004672;GO:0004713;GO:0005524;GO:0006468	NA	NA	Cre01.g011800	(1 of 18) KOG0581 - Mitogen-activated protein kinase kinase (MAP2K)	NA	NA	PF00069	PTHR27002 PTHR27002:SF83	EC:2.7.11.1	KOG1187	K04733	GO:0004672;GO:0004713;GO:0005524;GO:0006468	NA	NA	NA	NA	NA	GO:0004672;GO:0004713;GO:0005524;GO:0006468	pg.12356
pg.12357	SbiBTX642.03G028300	1	SbiRTX430.03G028000	1	Sobic.003G025300	1	one-to-one	one-to-one	one-to-one	one-to-one	one-to-one	one-to-one	one-to-one	TRUE	one-to-one	Ortho:1-1-1_623:1-1	TRUE	TRUE	PF00069 PF01453 PF08276	PTHR27002 PTHR27002:SF20	NA	NA	NA	GO:0004672;GO:0004674;GO:0004713;GO:0005524;GO:0006468	NA	NA	NA	NA	PF00069 PF01453 PF08276	PTHR27002 PTHR27002:SF20	EC:2.7.11.1	KOG1187	NA	GO:0004672;GO:0004674;GO:0004713;GO:0005524;GO:0006468	NA	NA	Cre01.g011800	(1 of 18) KOG0581 - Mitogen-activated protein kinase kinase (MAP2K)	NA	NA	PF00069 PF01453 PF08276	PTHR27002 PTHR27002:SF20	EC:2.7.11.1	KOG1187	NA	GO:0004672;GO:0004674;GO:0004713;GO:0005524;GO:0006468	NA	NA	NA	NA	NA	GO:0004674;GO:0005524;GO:0005886;GO:0006468;GO:0016021	pg.12357
pg.12358	SbiBTX642.03G028400	1	SbiRTX430.03G028100	1	Sobic.003G025400	1	one-to-one	one-to-one	one-to-one	one-to-one	one-to-one	one-to-one	one-to-one	TRUE	one-to-one	Ortho:1-1-1_623:1-1	TRUE	TRUE	NA	NA	NA	NA	NA	NA	NA	NA	NA	NA	NA	NA	NA	NA	NA	NA	NA	NA	NA	NA	NA	NA	NA	NA	NA	NA	NA	NA	NA	NA	NA	NA	NA	NA	pg.12358
pg.12359	SbiBTX642.03G028500	1	SbiRTX430.03G028200	1	Sobic.003G025500	1	one-to-one	one-to-one	one-to-one	one-to-one	one-to-one	one-to-one	one-to-one	TRUE	one-to-one	Ortho:1-1-1_623:1-1	TRUE	TRUE	NA	NA	NA	NA	NA	GO:0003676;GO:0046872	NA	NA	LOC_Os08g17640	ZOS8-02 - C2H2 zinc finger protein, expressed	NA	NA	NA	NA	NA	GO:0003676;GO:0046872	NA	NA	NA	NA	LOC_Os08g17640	ZOS8-02 - C2H2 zinc finger protein, expressed	NA	NA	NA	NA	NA	GO:0003676;GO:0046872	NA	NA	LOC_Os08g17640	ZOS8-02 - C2H2 zinc finger protein, expressed	NA	GO:0046872	pg.12359
pg.12360	SbiBTX642.03G028600	1	SbiRTX430.03G028300	1	Sobic.003G025600	1	one-to-one	one-to-one	one-to-one	one-to-one	one-to-one	one-to-one	one-to-one	TRUE	one-to-one	Ortho:1-1-1_623:1-1	TRUE	TRUE	PF09507	NA	NA	NA	K03504	GO:0005634;GO:0006260	AT1G78650	DNA-directed DNA polymerases	LOC_Os01g10690	POLD3 - Putative DNA polymerase delta complex subunit, expressed	PF09507	PTHR17598 PTHR17598:SF13	NA	NA	K03504	GO:0005634;GO:0006260	AT1G78650	DNA-directed DNA polymerases	Cre03.g202250	(1 of 1) PF09507 - DNA polymerase subunit Cdc27 (CDC27)	LOC_Os01g10690	POLD3 - Putative DNA polymerase delta complex subunit, expressed	PF09507	PTHR17598	NA	NA	K03504	GO:0005634;GO:0006260	AT1G78650	DNA-directed DNA polymerases	LOC_Os01g10690	POLD3 - Putative DNA polymerase delta complex subunit, expressed	path:sbi03030;path:sbi03410;path:sbi03420;path:sbi03430;path:sbi03440	GO:0005634;GO:0006260	pg.12360
pg.12361	SbiBTX642.03G028700	1	SbiRTX430.03G028400	1	Sobic.003G025700	1	one-to-one	one-to-one	one-to-one	one-to-one	one-to-one	one-to-one	one-to-one	TRUE	one-to-one	Ortho:1-1-1_623:1-1	TRUE	TRUE	PF04859	PTHR31161 PTHR31161:SF5	NA	NA	NA	NA	AT1G53380	Plant protein of unknown function (DUF641)	LOC_Os01g10680	GIL1, putative, expressed	PF04859	PTHR31161 PTHR31161:SF5	NA	NA	NA	NA	AT1G53380	Plant protein of unknown function (DUF641)	NA	NA	LOC_Os01g10680	GIL1, putative, expressed	PF04859	PTHR31161 PTHR31161:SF5	NA	NA	NA	NA	AT1G53380	Plant protein of unknown function (DUF641)	LOC_Os01g10680	GIL1, putative, expressed	NA	NA	pg.12361
pg.12362	NA	0	NA	0	Sobic.003G025800	1	neither-exist	neither-exist	not-exist	not-exist	no-match	no-match	no-match	FALSE	one-to-one	Ortho:missing_623:1-1	FALSE	FALSE	NA	NA	NA	NA	NA	NA	NA	NA	NA	NA	NA	NA	NA	NA	NA	NA	NA	NA	NA	NA	NA	NA	NA	NA	NA	NA	NA	NA	NA	NA	NA	NA	NA	NA	pg.12362
pg.12363	SbiBTX642.03G028800	1	SbiRTX430.03G028500	1	Sobic.003G025900	1	one-to-one	one-to-one	one-to-one	one-to-one	one-to-one	one-to-one	one-to-one	TRUE	one-to-one	Ortho:1-1-1_623:1-1	TRUE	TRUE	NA	NA	NA	NA	NA	NA	NA	NA	NA	NA	NA	NA	NA	NA	NA	NA	NA	NA	NA	NA	NA	NA	NA	NA	NA	NA	NA	NA	NA	NA	NA	NA	NA	NA	pg.12363
pg.12364	NA	0	NA	0	Sobic.003G026000	1	neither-exist	neither-exist	not-exist	not-exist	no-match	no-match	no-match	FALSE	one-to-one	Ortho:missing_623:1-1	FALSE	FALSE	NA	NA	NA	NA	NA	NA	NA	NA	NA	NA	NA	NA	NA	NA	NA	NA	NA	NA	NA	NA	NA	NA	NA	NA	NA	NA	NA	NA	NA	NA	NA	NA	NA	NA	pg.12364
pg.12365	SbiBTX642.03G028900	1	NA	0	NA	0	not-exist	no-match	neither-exist	no-match	no-match	one-to-one	430:none_642:one	FALSE	no-match	Ortho:missing_623:no-match	FALSE	FALSE	NA	NA	NA	NA	NA	NA	NA	NA	NA	NA	NA	NA	NA	NA	NA	NA	NA	NA	NA	NA	NA	NA	NA	NA	NA	NA	NA	NA	NA	NA	NA	NA	NA	NA	pg.12365
pg.12366	NA	0	SbiRTX430.03G028600	1	NA	0	no-match	not-exist	no-match	neither-exist	one-to-one	no-match	430:one_642:none	FALSE	no-match	Ortho:missing_623:no-match	FALSE	FALSE	NA	NA	NA	NA	NA	NA	NA	NA	NA	NA	NA	NA	NA	NA	NA	NA	NA	NA	NA	NA	NA	NA	NA	NA	NA	NA	NA	NA	NA	NA	NA	NA	NA	NA	pg.12366
pg.12367	NA	0	NA	0	Sobic.003G026100	1	neither-exist	neither-exist	not-exist	not-exist	no-match	no-match	no-match	FALSE	one-to-one	Ortho:missing_623:1-1	FALSE	FALSE	NA	NA	NA	NA	NA	NA	NA	NA	NA	NA	NA	NA	NA	NA	NA	NA	NA	NA	NA	NA	NA	NA	NA	NA	NA	NA	NA	NA	NA	NA	NA	NA	NA	NA	pg.12367
pg.12368	SbiBTX642.03G029000	1	NA	0	NA	0	not-exist	no-match	neither-exist	no-match	no-match	one-to-one	430:none_642:one	FALSE	no-match	Ortho:missing_623:no-match	FALSE	FALSE	NA	NA	NA	NA	NA	NA	NA	NA	NA	NA	NA	NA	NA	NA	NA	NA	NA	NA	NA	NA	NA	NA	NA	NA	NA	NA	NA	NA	NA	NA	NA	NA	NA	NA	pg.12368
pg.12369	NA	0	SbiRTX430.03G028700	1	NA	0	no-match	not-exist	no-match	neither-exist	one-to-one	no-match	430:one_642:none	FALSE	no-match	Ortho:missing_623:no-match	FALSE	FALSE	NA	NA	NA	NA	NA	NA	NA	NA	NA	NA	NA	NA	NA	NA	NA	NA	NA	NA	NA	NA	NA	NA	NA	NA	NA	NA	NA	NA	NA	NA	NA	NA	NA	NA	pg.12369
pg.12370	SbiBTX642.03G029100	1	SbiRTX430.03G028800	1	Sobic.003G026200	1	one-to-one	one-to-one	one-to-one	one-to-one	one-to-one	one-to-one	one-to-one	TRUE	one-to-one	Ortho:1-1-1_623:1-1	TRUE	TRUE	NA	PTHR23111 PTHR23111:SF24	NA	NA	NA	NA	AT1G53460	(1 of 1) PTHR23111//PTHR23111:SF24 - ZINC FINGER PROTEIN	LOC_Os01g10630	expressed protein	NA	PTHR23111 PTHR23111:SF24	NA	NA	NA	NA	AT1G53460	(1 of 1) PTHR23111//PTHR23111:SF24 - ZINC FINGER PROTEIN	NA	NA	LOC_Os01g10630	expressed protein	NA	PTHR23111 PTHR23111:SF24	NA	NA	NA	NA	AT1G53460	(1 of 1) PTHR23111//PTHR23111:SF24 - ZINC FINGER PROTEIN	LOC_Os01g10630	expressed protein	NA	NA	pg.12370
pg.12371	SbiBTX642.03G029200	1	SbiRTX430.03G028900	1	Sobic.003G026300	1	one-to-one	one-to-one	one-to-one	one-to-one	one-to-one	one-to-one	one-to-one	TRUE	one-to-one	Ortho:1-1-1_623:1-1	TRUE	TRUE	PF05687	PTHR31506 PTHR31506:SF5	NA	NA	NA	NA	AT1G78700	BES1/BZR1 homolog 4	LOC_Os01g10610	BES1/BZR1 homolog protein, putative, expressed	PF05687	PTHR31506 PTHR31506:SF5	NA	NA	NA	NA	AT1G78700	BES1/BZR1 homolog 4	NA	NA	LOC_Os01g10610	BES1/BZR1 homolog protein, putative, expressed	PF05687	PTHR31506 PTHR31506:SF5	NA	NA	NA	NA	AT1G78700	BES1/BZR1 homolog 4	LOC_Os01g10610	BES1/BZR1 homolog protein, putative, expressed	NA	GO:0006355	pg.12371
pg.12372	NA	0	SbiRTX430.03G029000	1	NA	0	no-match	not-exist	no-match	neither-exist	one-to-one	no-match	430:one_642:none	FALSE	no-match	Ortho:missing_623:no-match	FALSE	FALSE	NA	NA	NA	NA	NA	NA	NA	NA	NA	NA	NA	NA	NA	NA	NA	NA	NA	NA	NA	NA	NA	NA	NA	NA	NA	NA	NA	NA	NA	NA	NA	NA	NA	NA	pg.12372
pg.12373	SbiBTX642.03G029300	1	SbiRTX430.03G029100	1	Sobic.003G026400	1	one-to-one	one-to-one	one-to-one	one-to-one	one-to-one	one-to-one	one-to-one	TRUE	one-to-one	Ortho:1-1-1_623:1-1	TRUE	TRUE	PF00230	PTHR19139 PTHR19139:SF184	NA	NA	K09874	GO:0005215;GO:0006810;GO:0016020	AT4G18910	NOD26-like intrinsic protein 1;2	NA	NA	PF00230	PTHR19139 PTHR19139:SF184	NA	KOG0223	K09874	GO:0005215;GO:0006810;GO:0016020	AT4G18910	NOD26-like intrinsic protein 1;2	NA	NA	NA	NA	PF00230	PTHR19139 PTHR19139:SF184	NA	KOG0223	K09874	GO:0005215;GO:0006810;GO:0016020	AT4G18910	NOD26-like intrinsic protein 1;2	NA	NA	NA	GO:0005887;GO:0006833;GO:0009992;GO:0015250;GO:0015254;GO:0015793;GO:0034220	pg.12373
pg.12374	NA	0	SbiRTX430.03G029200	1	Sobic.003G026600	1	no-match	not-exist	one-to-one	not-exist	one-to-one	no-match	430:one_642:none	FALSE	one-to-one	Ortho:missing_623:1-1	FALSE	FALSE	NA	NA	NA	NA	NA	NA	NA	NA	NA	NA	PF01161	PTHR11362 PTHR11362:SF27	NA	KOG3346	K16223	NA	NA	NA	NA	NA	LOC_Os01g10590	osFTL8 FT-Like8 homologous to Flowering Locus T gene; contains Pfam profile PF01161: Phosphatidylethanolamine-binding protein, expressed	NA	NA	NA	NA	NA	NA	NA	NA	NA	NA	NA	NA	pg.12374
pg.12375	SbiBTX642.03G029400	1	NA	0	NA	0	not-exist	no-match	neither-exist	no-match	no-match	one-to-one	430:none_642:one	FALSE	no-match	Ortho:missing_623:no-match	FALSE	FALSE	NA	NA	NA	NA	NA	NA	NA	NA	NA	NA	NA	NA	NA	NA	NA	NA	NA	NA	NA	NA	NA	NA	PF01161	PTHR11362 PTHR11362:SF27	NA	NA	NA	NA	NA	NA	NA	NA	NA	NA	pg.12375
pg.12376	SbiBTX642.03G029500	1	SbiRTX430.03G029300	1	Sobic.003G026700	1	one-to-one	one-to-one	one-to-one	one-to-one	one-to-one	one-to-one	one-to-one	TRUE	one-to-one	Ortho:1-1-1_623:1-1	TRUE	TRUE	PF00643	PTHR31832 PTHR31832:SF13	NA	NA	NA	GO:0005622;GO:0008270	AT1G78600	light-regulated zinc finger protein 1	LOC_Os01g10580	B-box zinc finger family protein, putative, expressed	PF00643	PTHR31832 PTHR31832:SF13	NA	NA	NA	GO:0005622;GO:0008270	AT1G78600	light-regulated zinc finger protein 1	NA	NA	LOC_Os01g10580	B-box zinc finger family protein, putative, expressed	PF00643	PTHR31832 PTHR31832:SF13	NA	NA	NA	GO:0005622;GO:0008270	AT1G78600	light-regulated zinc finger protein 1	LOC_Os01g10580	B-box zinc finger family protein, putative, expressed	NA	GO:0000989;GO:0005634;GO:0006355;GO:0008270;GO:0009640	pg.12376
pg.12377	SbiBTX642.03G029600	1	SbiRTX430.03G029400	1	NA	0	one-to-one	one-to-one	no-match	no-match	one-to-one	one-to-one	one-to-one	TRUE	no-match	Ortho:1-1-1_623:no-match	TRUE	FALSE	NA	NA	NA	NA	NA	NA	NA	NA	NA	NA	NA	NA	NA	NA	NA	NA	NA	NA	NA	NA	NA	NA	NA	NA	NA	NA	NA	NA	NA	NA	NA	NA	NA	NA	pg.12377
pg.12378	SbiBTX642.03G029700	1	SbiRTX430.03G029500	1	Sobic.003G026900	1	one-to-one	one-to-one	one-to-one	one-to-one	one-to-one	one-to-one	one-to-one	TRUE	one-to-one	Ortho:1-1-1_623:1-1	TRUE	TRUE	NA	PTHR36892 PTHR36892:SF1	NA	NA	NA	GO:0000166	NA	NA	LOC_Os01g10530	expressed protein	NA	PTHR36892 PTHR36892:SF1	NA	NA	NA	GO:0000166	NA	NA	NA	NA	LOC_Os01g10530	expressed protein	NA	PTHR36892 PTHR36892:SF1	NA	NA	NA	GO:0000166	NA	NA	LOC_Os01g10530	expressed protein	NA	NA	pg.12378
pg.12379	SbiBTX642.03G029800	1	SbiRTX430.03G029600	1	Sobic.003G027000	1	one-to-one	one-to-one	one-to-one	one-to-one	one-to-one	one-to-one	one-to-one	TRUE	one-to-one	Ortho:1-1-1_623:1-1	TRUE	TRUE	PF00319 PF01486	PTHR11945 PTHR11945:SF170	NA	NA	K09264	GO:0003677;GO:0003700;GO:0003824;GO:0005634;GO:0006355;GO:0008152;GO:0046983	AT4G18960	K-box region and MADS-box transcription factor family protein	LOC_Os01g10504	OsMADS3 - MADS-box family gene with MIKCc type-box, expressed	PF00319 PF01486	PTHR11945 PTHR11945:SF170	NA	KOG0014	K09264	GO:0003677;GO:0003700;GO:0003824;GO:0005634;GO:0006355;GO:0008152;GO:0046983	AT4G18960	K-box region and MADS-box transcription factor family protein	NA	NA	LOC_Os01g10504	OsMADS3 - MADS-box family gene with MIKCc type-box, expressed	PF00319 PF01486	PTHR11945 PTHR11945:SF170	NA	KOG0014	K09264	GO:0003677;GO:0003700;GO:0003824;GO:0005634;GO:0006355;GO:0008152;GO:0046983	AT4G18960	K-box region and MADS-box transcription factor family protein	LOC_Os01g10504	OsMADS3 - MADS-box family gene with MIKCc type-box, expressed	NA	GO:0003677;GO:0003700;GO:0005634;GO:0006355;GO:0046983;GO:0048366;GO:0048440;GO:0048443;GO:0048497	pg.12379
pg.12380	SbiBTX642.03G029900	1	SbiRTX430.03G029700	1	Sobic.003G027100	1	one-to-one	one-to-one	one-to-one	one-to-one	one-to-one	one-to-one	one-to-one	TRUE	one-to-one	Ortho:1-1-1_623:1-1	TRUE	TRUE	NA	PTHR33210 PTHR33210:SF7	NA	NA	NA	NA	NA	NA	LOC_Os01g10490	keratin, type I cytoskeletal 9, putative, expressed	NA	PTHR33210 PTHR33210:SF7	NA	NA	NA	NA	NA	NA	NA	NA	LOC_Os01g10490	keratin, type I cytoskeletal 9, putative, expressed	NA	PTHR33210 PTHR33210:SF7	NA	NA	NA	NA	AT2G42840	protodermal factor 1	LOC_Os01g10490	keratin, type I cytoskeletal 9, putative, expressed	NA	NA	pg.12380
pg.12381	SbiBTX642.03G030000	1	SbiRTX430.03G029800	1	Sobic.003G027200	1	one-to-one	one-to-one	one-to-one	one-to-one	one-to-one	one-to-one	one-to-one	TRUE	one-to-one	Ortho:1-1-1_623:1-1	TRUE	TRUE	PF02298	PTHR33021 PTHR33021:SF27	NA	NA	NA	NA	NA	NA	LOC_Os01g10480	plastocyanin-like domain containing protein, putative, expressed	PF02298	PTHR33021 PTHR33021:SF27	NA	NA	NA	GO:0009055;GO:0016021	NA	NA	Cre14.g629050	(1 of 1) PF02298 - Plastocyanin-like domain (Cu_bind_like)	LOC_Os01g10480	plastocyanin-like domain containing protein, putative, expressed	PF02298	PTHR33021 PTHR33021:SF27	NA	NA	NA	GO:0009055	NA	NA	LOC_Os01g10480	plastocyanin-like domain containing protein, putative, expressed	NA	GO:0009055;GO:0046658	pg.12381
pg.12382	NA	0	SbiRTX430.03G029900	1	Sobic.003G027300	1	no-match	not-exist	one-to-one	not-exist	one-to-one	no-match	430:one_642:none	FALSE	one-to-one	Ortho:missing_623:1-1	FALSE	FALSE	NA	NA	NA	NA	NA	NA	NA	NA	NA	NA	PF05498	PTHR33136 PTHR33136:SF9	NA	NA	NA	GO:0003824;GO:0008152;GO:0016836;GO:0031419;GO:0050215	NA	NA	NA	NA	LOC_Os01g10470	RALFL17 - Rapid ALkalinization Factor RALF family protein precursor, expressed	NA	NA	NA	NA	NA	NA	NA	NA	NA	NA	NA	NA	pg.12382
pg.12383	SbiBTX642.03G030100	1	NA	0	NA	0	not-exist	no-match	neither-exist	no-match	no-match	one-to-one	430:none_642:one	FALSE	no-match	Ortho:missing_623:no-match	FALSE	FALSE	NA	NA	NA	NA	NA	NA	NA	NA	NA	NA	NA	NA	NA	NA	NA	NA	NA	NA	NA	NA	NA	NA	NA	NA	NA	NA	NA	NA	NA	NA	NA	NA	NA	NA	pg.12383
pg.12384	NA	0	NA	0	Sobic.003G027350	1	neither-exist	neither-exist	not-exist	not-exist	no-match	no-match	no-match	FALSE	one-to-one	Ortho:missing_623:1-1	FALSE	FALSE	NA	NA	NA	NA	NA	NA	NA	NA	NA	NA	NA	NA	NA	NA	NA	NA	NA	NA	NA	NA	NA	NA	NA	NA	NA	NA	NA	NA	NA	NA	NA	NA	NA	NA	pg.12384
pg.12385	SbiBTX642.03G030200	1	SbiRTX430.03G030000	1	Sobic.003G027400	1	one-to-one	one-to-one	one-to-one	one-to-one	one-to-one	one-to-one	one-to-one	TRUE	one-to-one	Ortho:1-1-1_623:1-1	TRUE	TRUE	PF05678	PTHR33402 PTHR33402:SF5	NA	NA	NA	NA	NA	NA	NA	NA	PF05678	PTHR33402 PTHR33402:SF5	NA	NA	NA	NA	AT1G28280	VQ motif-containing protein	NA	NA	NA	NA	PF05678	PTHR33402 PTHR33402:SF5	NA	NA	NA	NA	NA	NA	NA	NA	NA	NA	pg.12385
pg.12386	SbiBTX642.03G030300	1	SbiRTX430.03G030100	1	Sobic.003G027500	1	one-to-one	one-to-one	one-to-one	one-to-one	one-to-one	one-to-one	one-to-one	TRUE	one-to-one	Ortho:1-1-1_623:1-1	TRUE	TRUE	PF07714	PTHR23257 PTHR23257:SF501	NA	NA	NA	GO:0004672;GO:0004713;GO:0005524;GO:0006468	NA	NA	LOC_Os01g10450	protein kinase domain containing protein, expressed	PF07714	PTHR23257 PTHR23257:SF501	EC:2.7.11.1	KOG0192	NA	GO:0004672;GO:0004713;GO:0005524;GO:0006468	NA	NA	Cre12.g534650	(1 of 55) 2.7.12.1 - Dual-specificity kinase	LOC_Os01g10450	protein kinase domain containing protein, expressed	PF07714	PTHR23257 PTHR23257:SF501	EC:2.7.11.1	KOG0192	NA	GO:0004672;GO:0004713;GO:0005524;GO:0006468	NA	NA	LOC_Os01g10450	protein kinase domain containing protein, expressed	NA	GO:0004672;GO:0005524;GO:0006468	pg.12386
pg.12387	SbiBTX642.03G030400	2	SbiRTX430.03G030200	2	Sobic.003G027600	2	many-to-many	many-to-many	many-to-many	many-to-many	one-to-many	one-to-many	one-to-many	FALSE	one-to-many	Ortho:not1-1-1_623:not1-1	FALSE	FALSE	PF02485	PTHR19297 PTHR19297:SF75	NA	NA	NA	GO:0008375;GO:0016020	AT3G15350	Core-2/I-branching beta-1,6-N-acetylglucosaminyltransferase family protein	LOC_Os01g10440	xylosyltransferase, putative, expressed	PF02485	PTHR19297 PTHR19297:SF75	NA	KOG0799	NA	GO:0008375;GO:0016020	AT3G15350	Core-2/I-branching beta-1,6-N-acetylglucosaminyltransferase family protein	NA	NA	LOC_Os01g10440	xylosyltransferase, putative, expressed	PF02485	PTHR19297 PTHR19297:SF75	NA	KOG0799	NA	GO:0008375;GO:0016020	AT3G15350	Core-2/I-branching beta-1,6-N-acetylglucosaminyltransferase family protein	LOC_Os01g10440	xylosyltransferase, putative, expressed	NA	GO:0008375;GO:0016020	pg.12387
pg.12387	SbiBTX642.03G030400	2	SbiRTX430.03G030200	2	Sobic.003G027700	2	many-to-many	many-to-many	many-to-many	many-to-many	one-to-many	one-to-many	one-to-many	FALSE	one-to-many	Ortho:not1-1-1_623:not1-1	FALSE	FALSE	PF02485	PTHR19297 PTHR19297:SF75	NA	NA	NA	GO:0008375;GO:0016020	AT3G15350	Core-2/I-branching beta-1,6-N-acetylglucosaminyltransferase family protein	LOC_Os01g10440	xylosyltransferase, putative, expressed	PF02485	PTHR19297 PTHR19297:SF75	NA	KOG0799	NA	GO:0008375;GO:0016020	AT3G15350	Core-2/I-branching beta-1,6-N-acetylglucosaminyltransferase family protein	NA	NA	LOC_Os01g10440	xylosyltransferase, putative, expressed	PF02485	PTHR19297 PTHR19297:SF75	NA	KOG0799	NA	GO:0008375;GO:0016020	AT3G15350	Core-2/I-branching beta-1,6-N-acetylglucosaminyltransferase family protein	LOC_Os01g10440	xylosyltransferase, putative, expressed	NA	GO:0008375;GO:0016020	pg.12387
pg.12387	SbiBTX642.03G030500	2	SbiRTX430.03G030200	2	Sobic.003G027600	2	many-to-many	many-to-many	many-to-many	many-to-many	one-to-many	one-to-many	one-to-many	FALSE	one-to-many	Ortho:not1-1-1_623:not1-1	FALSE	FALSE	PF02485	PTHR19297 PTHR19297:SF75	NA	NA	NA	GO:0008375;GO:0016020	AT3G15350	Core-2/I-branching beta-1,6-N-acetylglucosaminyltransferase family protein	LOC_Os01g10440	xylosyltransferase, putative, expressed	PF02485	PTHR19297 PTHR19297:SF75	NA	KOG0799	NA	GO:0008375;GO:0016020	AT3G15350	Core-2/I-branching beta-1,6-N-acetylglucosaminyltransferase family protein	NA	NA	LOC_Os01g10440	xylosyltransferase, putative, expressed	PF02485	PTHR19297 PTHR19297:SF75	NA	KOG0799	NA	GO:0008375;GO:0016020	AT3G15350	Core-2/I-branching beta-1,6-N-acetylglucosaminyltransferase family protein	LOC_Os01g10440	xylosyltransferase, putative, expressed	NA	GO:0008375;GO:0016020	pg.12387
pg.12387	SbiBTX642.03G030500	2	SbiRTX430.03G030200	2	Sobic.003G027700	2	many-to-many	many-to-many	many-to-many	many-to-many	one-to-many	one-to-many	one-to-many	FALSE	one-to-many	Ortho:not1-1-1_623:not1-1	FALSE	FALSE	PF02485	PTHR19297 PTHR19297:SF75	NA	NA	NA	GO:0008375;GO:0016020	AT3G15350	Core-2/I-branching beta-1,6-N-acetylglucosaminyltransferase family protein	LOC_Os01g10440	xylosyltransferase, putative, expressed	PF02485	PTHR19297 PTHR19297:SF75	NA	KOG0799	NA	GO:0008375;GO:0016020	AT3G15350	Core-2/I-branching beta-1,6-N-acetylglucosaminyltransferase family protein	NA	NA	LOC_Os01g10440	xylosyltransferase, putative, expressed	PF02485	PTHR19297 PTHR19297:SF75	NA	KOG0799	NA	GO:0008375;GO:0016020	AT3G15350	Core-2/I-branching beta-1,6-N-acetylglucosaminyltransferase family protein	LOC_Os01g10440	xylosyltransferase, putative, expressed	NA	GO:0008375;GO:0016020	pg.12387
pg.12387	SbiBTX642.03G030400	2	SbiRTX430.03G030300	2	Sobic.003G027600	2	many-to-many	many-to-many	many-to-many	many-to-many	one-to-many	one-to-many	one-to-many	FALSE	one-to-many	Ortho:not1-1-1_623:not1-1	FALSE	FALSE	PF02485	PTHR19297 PTHR19297:SF75	NA	NA	NA	GO:0008375;GO:0016020	AT3G15350	Core-2/I-branching beta-1,6-N-acetylglucosaminyltransferase family protein	LOC_Os01g10440	xylosyltransferase, putative, expressed	PF02485	PTHR19297 PTHR19297:SF75	NA	KOG0799	NA	GO:0008375;GO:0016020	AT3G15350	Core-2/I-branching beta-1,6-N-acetylglucosaminyltransferase family protein	NA	NA	LOC_Os01g10440	xylosyltransferase, putative, expressed	PF02485	PTHR19297 PTHR19297:SF75	NA	KOG0799	NA	GO:0008375;GO:0016020	AT3G15350	Core-2/I-branching beta-1,6-N-acetylglucosaminyltransferase family protein	LOC_Os01g10440	xylosyltransferase, putative, expressed	NA	GO:0008375;GO:0016020	pg.12387
pg.12387	SbiBTX642.03G030400	2	SbiRTX430.03G030300	2	Sobic.003G027700	2	many-to-many	many-to-many	many-to-many	many-to-many	one-to-many	one-to-many	one-to-many	FALSE	one-to-many	Ortho:not1-1-1_623:not1-1	FALSE	FALSE	PF02485	PTHR19297 PTHR19297:SF75	NA	NA	NA	GO:0008375;GO:0016020	AT3G15350	Core-2/I-branching beta-1,6-N-acetylglucosaminyltransferase family protein	LOC_Os01g10440	xylosyltransferase, putative, expressed	PF02485	PTHR19297 PTHR19297:SF75	NA	KOG0799	NA	GO:0008375;GO:0016020	AT3G15350	Core-2/I-branching beta-1,6-N-acetylglucosaminyltransferase family protein	NA	NA	LOC_Os01g10440	xylosyltransferase, putative, expressed	PF02485	PTHR19297 PTHR19297:SF75	NA	KOG0799	NA	GO:0008375;GO:0016020	AT3G15350	Core-2/I-branching beta-1,6-N-acetylglucosaminyltransferase family protein	LOC_Os01g10440	xylosyltransferase, putative, expressed	NA	GO:0008375;GO:0016020	pg.12387
pg.12387	SbiBTX642.03G030500	2	SbiRTX430.03G030300	2	Sobic.003G027600	2	many-to-many	many-to-many	many-to-many	many-to-many	one-to-many	one-to-many	one-to-many	FALSE	one-to-many	Ortho:not1-1-1_623:not1-1	FALSE	FALSE	PF02485	PTHR19297 PTHR19297:SF75	NA	NA	NA	GO:0008375;GO:0016020	AT3G15350	Core-2/I-branching beta-1,6-N-acetylglucosaminyltransferase family protein	LOC_Os01g10440	xylosyltransferase, putative, expressed	PF02485	PTHR19297 PTHR19297:SF75	NA	KOG0799	NA	GO:0008375;GO:0016020	AT3G15350	Core-2/I-branching beta-1,6-N-acetylglucosaminyltransferase family protein	NA	NA	LOC_Os01g10440	xylosyltransferase, putative, expressed	PF02485	PTHR19297 PTHR19297:SF75	NA	KOG0799	NA	GO:0008375;GO:0016020	AT3G15350	Core-2/I-branching beta-1,6-N-acetylglucosaminyltransferase family protein	LOC_Os01g10440	xylosyltransferase, putative, expressed	NA	GO:0008375;GO:0016020	pg.12387
pg.12387	SbiBTX642.03G030500	2	SbiRTX430.03G030300	2	Sobic.003G027700	2	many-to-many	many-to-many	many-to-many	many-to-many	one-to-many	one-to-many	one-to-many	FALSE	one-to-many	Ortho:not1-1-1_623:not1-1	FALSE	FALSE	PF02485	PTHR19297 PTHR19297:SF75	NA	NA	NA	GO:0008375;GO:0016020	AT3G15350	Core-2/I-branching beta-1,6-N-acetylglucosaminyltransferase family protein	LOC_Os01g10440	xylosyltransferase, putative, expressed	PF02485	PTHR19297 PTHR19297:SF75	NA	KOG0799	NA	GO:0008375;GO:0016020	AT3G15350	Core-2/I-branching beta-1,6-N-acetylglucosaminyltransferase family protein	NA	NA	LOC_Os01g10440	xylosyltransferase, putative, expressed	PF02485	PTHR19297 PTHR19297:SF75	NA	KOG0799	NA	GO:0008375;GO:0016020	AT3G15350	Core-2/I-branching beta-1,6-N-acetylglucosaminyltransferase family protein	LOC_Os01g10440	xylosyltransferase, putative, expressed	NA	GO:0008375;GO:0016020	pg.12387
pg.12388	SbiBTX642.03G030600	1	SbiRTX430.03G030400	1	Sobic.003G027800	1	one-to-one	one-to-one	one-to-one	one-to-one	one-to-one	one-to-one	one-to-one	TRUE	one-to-one	Ortho:1-1-1_623:1-1	TRUE	TRUE	PF00069	PTHR24056 PTHR24056:SF204	NA	NA	NA	GO:0004672;GO:0004713;GO:0005524;GO:0006468	AT1G53050	Protein kinase superfamily protein	LOC_Os01g10430	protein kinase family protein, putative, expressed	PF00069	PTHR24056 PTHR24056:SF204	EC:2.7.11.22 EC:2.7.11.23	NA	NA	GO:0004672;GO:0004713;GO:0005524;GO:0006468	AT1G53050	Protein kinase superfamily protein	Cre04.g223200	(1 of 18) K08824 - cyclin-dependent kinase-like [EC:2.7.11.22] (CDKL)	LOC_Os01g10430	protein kinase family protein, putative, expressed	PF00069	PTHR24056 PTHR24056:SF204	EC:2.7.11.22 EC:2.7.11.23	NA	NA	GO:0004672;GO:0004713;GO:0005524;GO:0006468	AT1G53050	Protein kinase superfamily protein	LOC_Os01g10430	protein kinase family protein, putative, expressed	NA	GO:0004674;GO:0005524;GO:0005886;GO:0006468	pg.12388
pg.12389	SbiBTX642.03G030700	1	NA	0	NA	0	not-exist	no-match	neither-exist	no-match	no-match	one-to-one	430:none_642:one	FALSE	no-match	Ortho:missing_623:no-match	FALSE	FALSE	NA	NA	NA	NA	NA	NA	NA	NA	NA	NA	NA	NA	NA	NA	NA	NA	NA	NA	NA	NA	NA	NA	NA	PTHR33357	NA	NA	NA	NA	NA	NA	NA	NA	NA	NA	pg.12389
pg.12390	SbiBTX642.03G030800	1	SbiRTX430.03G030500	1	Sobic.003G028000	1	one-to-one	one-to-one	one-to-one	one-to-one	one-to-one	one-to-one	one-to-one	TRUE	one-to-one	Ortho:1-1-1_623:1-1	TRUE	TRUE	PF00847	PTHR31985 PTHR31985:SF39	NA	NA	K09286	GO:0003677;GO:0003700;GO:0006355	NA	NA	LOC_Os01g10370	AP2 domain containing protein, expressed	PF00847	PTHR31985 PTHR31985:SF39	NA	NA	K09286	GO:0003677;GO:0003700;GO:0006355	NA	NA	NA	NA	LOC_Os01g10370	AP2 domain containing protein, expressed	PF00847	PTHR31985 PTHR31985:SF39	NA	NA	K09286	GO:0003677;GO:0003700;GO:0006355	NA	NA	LOC_Os01g10370	AP2 domain containing protein, expressed	NA	GO:0003700;GO:0005634;GO:0006355;GO:0044212	pg.12390
pg.12391	SbiBTX642.03G030900	1	SbiRTX430.03G030600	1	Sobic.003G028100	1	one-to-one	one-to-one	one-to-one	one-to-one	one-to-one	one-to-one	one-to-one	TRUE	one-to-one	Ortho:1-1-1_623:1-1	TRUE	TRUE	PF05172	PTHR21527 PTHR21527:SF7	NA	NA	K14313	GO:0031965;GO:0055085	AT3G16310	mitotic phosphoprotein N' end (MPPN) family protein	LOC_Os01g10350	MPPN domain containing protein, expressed	PF05172	PTHR21527 PTHR21527:SF7	NA	KOG4285	K14313	GO:0031965;GO:0055085	AT3G16310	mitotic phosphoprotein N' end (MPPN) family protein	Cre12.g553050	(1 of 1) K14313 - nuclear pore complex protein Nup53 (NUP35, NUP53)	LOC_Os01g10350	MPPN domain containing protein, expressed	PF05172	PTHR21527 PTHR21527:SF7	NA	KOG4285	K14313	GO:0031965;GO:0055085	AT3G16310	mitotic phosphoprotein N' end (MPPN) family protein	LOC_Os01g10350	MPPN domain containing protein, expressed	path:sbi03013	GO:0000166;GO:0003697;GO:0005487;GO:0005543;GO:0006355;GO:0006607;GO:0006999;GO:0031965;GO:0044613;GO:0044615;GO:0051028;GO:0055085	pg.12391
pg.12392	SbiBTX642.03G031000	1	SbiRTX430.03G030700	1	Sobic.003G028200	1	one-to-one	one-to-one	one-to-one	one-to-one	one-to-one	one-to-one	one-to-one	TRUE	one-to-one	Ortho:1-1-1_623:1-1	TRUE	TRUE	NA	PTHR15853	NA	NA	NA	NA	AT5G11640	Thioredoxin superfamily protein	LOC_Os01g10340	expressed protein	NA	PTHR15853	NA	KOG0914	NA	NA	AT5G11640	Thioredoxin superfamily protein	Cre10.g426400	Putative thioredoxin-like protein	LOC_Os01g10340	expressed protein	NA	PTHR15853	NA	KOG0914	NA	NA	AT5G11640	Thioredoxin superfamily protein	LOC_Os01g10340	expressed protein	NA	GO:0016021	pg.12392
pg.12393	SbiBTX642.03G031100	1	SbiRTX430.03G030800	1	Sobic.003G028300	1	one-to-one	one-to-one	one-to-one	one-to-one	one-to-one	one-to-one	one-to-one	TRUE	one-to-one	Ortho:1-1-1_623:1-1	TRUE	TRUE	PF00046 PF01852 PF08670	PTHR24326 PTHR24326:SF268	NA	NA	K09338	GO:0003677;GO:0008289	NA	NA	NA	NA	PF00046 PF01852 PF08670	PTHR24326 PTHR24326:SF268	NA	NA	K09338	GO:0003677;GO:0008289	NA	NA	NA	NA	NA	NA	PF00046 PF01852 PF08670	PTHR24326 PTHR24326:SF268	NA	NA	K09338	GO:0003677;GO:0008289	NA	NA	NA	NA	NA	GO:0003677;GO:0005634;GO:0008289	pg.12393
pg.12394	SbiBTX642.03G031200	1	SbiRTX430.03G030900	1	Sobic.003G028400	1	one-to-one	one-to-one	one-to-one	one-to-one	one-to-one	one-to-one	one-to-one	TRUE	one-to-one	Ortho:1-1-1_623:1-1	TRUE	TRUE	PF00646	PTHR32133 PTHR32133:SF148	NA	NA	NA	GO:0005515	AT3G22650	F-box and associated interaction domains-containing protein	LOC_Os07g23900	OsFBX234 - F-box domain containing protein, expressed	PF00646	PTHR32133 PTHR32133:SF148	NA	NA	NA	GO:0005515	AT3G22650	F-box and associated interaction domains-containing protein	NA	NA	LOC_Os07g23900	OsFBX234 - F-box domain containing protein, expressed	PF00646	PTHR32133 PTHR32133:SF148	NA	NA	NA	GO:0005515	AT3G22650	F-box and associated interaction domains-containing protein	LOC_Os07g23900	OsFBX234 - F-box domain containing protein, expressed	NA	GO:0004842;GO:0005515;GO:0016567;GO:0019005;GO:0031146	pg.12394
pg.12395	SbiBTX642.03G031300	1	SbiRTX430.03G031000	1	Sobic.003G028500	1	one-to-one	one-to-one	one-to-one	one-to-one	one-to-one	one-to-one	one-to-one	TRUE	one-to-one	Ortho:1-1-1_623:1-1	TRUE	TRUE	PF07911	PTHR33108 PTHR33108:SF6	NA	NA	NA	NA	AT2G25780	Protein of unknown function (DUF1677)	LOC_Os01g10310	expressed protein	PF07911	PTHR33108 PTHR33108:SF6	NA	NA	NA	NA	AT2G25780	Protein of unknown function (DUF1677)	NA	NA	LOC_Os01g10310	expressed protein	PF07911	PTHR33108 PTHR33108:SF6	NA	NA	NA	NA	AT2G25780	Protein of unknown function (DUF1677)	LOC_Os01g10310	expressed protein	NA	NA	pg.12395
pg.12396	SbiBTX642.03G031400	1	SbiRTX430.03G031100	1	Sobic.003G028600	1	one-to-one	one-to-one	one-to-one	one-to-one	one-to-one	one-to-one	one-to-one	TRUE	one-to-one	Ortho:1-1-1_623:1-1	TRUE	TRUE	PF00731 PF13535	PTHR11609 PTHR11609:SF5	NA	NA	K11808	GO:0003824;GO:0004638;GO:0005524;GO:0006189;GO:0046872	AT2G37690	phosphoribosylaminoimidazole carboxylase, putative / AIR carboxylase, putative	LOC_Os01g10280	phosphoribosylaminoimidazole carboxylase, chloroplast precursor, putative, expressed	PF00731 PF13535	PTHR11609 PTHR11609:SF5	EC:4.1.1.21 EC:5.4.99.18	KOG2835	K11808	GO:0003824;GO:0004638;GO:0005524;GO:0006189;GO:0046872	AT2G37690	phosphoribosylaminoimidazole carboxylase, putative / AIR carboxylase, putative	Cre12.g503300	(1 of 1) 4.1.1.21 - Phosphoribosylaminoimidazole carboxylase / AIR carboxylase	LOC_Os01g10280	phosphoribosylaminoimidazole carboxylase, chloroplast precursor, putative, expressed	PF00731 PF13535	PTHR11609 PTHR11609:SF5	EC:4.1.1.21 EC:5.4.99.18	KOG2835	K11808	GO:0003824;GO:0004638;GO:0005524;GO:0006189;GO:0046872	AT2G37690	phosphoribosylaminoimidazole carboxylase, putative / AIR carboxylase, putative	LOC_Os01g10280	phosphoribosylaminoimidazole carboxylase, chloroplast precursor, putative, expressed	path:sbi00230	GO:0004638;GO:0004639;GO:0005524;GO:0006189;GO:0009555;GO:0009570;GO:0046084;GO:0046872	pg.12396
pg.12397	NA	0	NA	0	Sobic.003G028700	1	neither-exist	neither-exist	not-exist	not-exist	no-match	no-match	no-match	FALSE	one-to-one	Ortho:missing_623:1-1	FALSE	FALSE	NA	NA	NA	NA	NA	NA	NA	NA	NA	NA	NA	NA	NA	NA	NA	NA	NA	NA	NA	NA	NA	NA	NA	NA	NA	NA	NA	NA	NA	NA	NA	NA	NA	NA	pg.12397
pg.12398	SbiBTX642.03G031500	1	SbiRTX430.03G031200	1	Sobic.003G028800	1	one-to-one	one-to-one	one-to-one	one-to-one	one-to-one	one-to-one	one-to-one	TRUE	one-to-one	Ortho:1-1-1_623:1-1	TRUE	TRUE	PF07911	PTHR33108 PTHR33108:SF11	NA	NA	NA	NA	AT1G79770	Protein of unknown function (DUF1677)	LOC_Os01g10260	expressed protein	PF07911	PTHR33108 PTHR33108:SF11	NA	NA	NA	NA	AT1G79770	Protein of unknown function (DUF1677)	NA	NA	LOC_Os01g10260	expressed protein	PF07911	PTHR33108 PTHR33108:SF11	NA	NA	NA	NA	AT1G79770	Protein of unknown function (DUF1677)	LOC_Os01g10260	expressed protein	NA	NA	pg.12398
pg.12399	SbiBTX642.03G031600	1	SbiRTX430.03G031300	1	Sobic.003G028900	1	one-to-one	one-to-one	one-to-one	one-to-one	one-to-one	one-to-one	one-to-one	TRUE	one-to-one	Ortho:1-1-1_623:1-1	TRUE	TRUE	PF12695	PTHR11614 PTHR11614:SF96	NA	NA	NA	NA	AT5G11650	alpha/beta-Hydrolases superfamily protein	LOC_Os01g10250	hydrolase, alpha/beta fold family domain containing protein, expressed	PF12695	PTHR11614 PTHR11614:SF96	EC:3.1.1.23	KOG1455	NA	NA	AT5G11650	alpha/beta-Hydrolases superfamily protein	Cre01.g028250	Putative lysophospholipase, glycerol-ester acylhydrolase	LOC_Os01g10250	hydrolase, alpha/beta fold family domain containing protein, expressed	PF12695	PTHR11614 PTHR11614:SF96	EC:3.1.1.23	KOG1455	NA	NA	AT5G11650	alpha/beta-Hydrolases superfamily protein	LOC_Os01g10250	hydrolase, alpha/beta fold family domain containing protein, expressed	NA	GO:0005783;GO:0005794;GO:0006629;GO:0016021;GO:0016298	pg.12399
pg.12400	SbiBTX642.03G031700	2	SbiRTX430.03G031400	2	Sobic.003G029000	2	many-to-many	many-to-many	many-to-many	many-to-many	one-to-many	one-to-many	one-to-many	FALSE	one-to-many	Ortho:not1-1-1_623:not1-1	FALSE	FALSE	PF02450	PTHR11440 PTHR11440:SF50	NA	NA	NA	GO:0006629;GO:0008374	NA	NA	NA	NA	PF02450	PTHR11440 PTHR11440:SF50	EC:2.3.1.43	KOG2369	K06129	GO:0006629;GO:0008374	NA	NA	Cre12.g559555	(1 of 5) 2.3.1.43 - Phosphatidylcholine--sterol O-acyltransferase / Phospholipid--cholesterol acyltransferase	LOC_Os10g08026	lecithin:cholesterol acyltransferase, putative, expressed	PF02450	PTHR11440 PTHR11440:SF50	EC:2.3.1.43	|KOG2369	|K06129	GO:0006629;GO:0008374	NA	NA	|LOC_Os10g08026	|lecithin:cholesterol acyltransferase, putative, expressed	NA	GO:0006629;GO:0008374	pg.12400
pg.12400	SbiBTX642.03G031700	2	SbiRTX430.03G031400	2	Sobic.003G029200	2	many-to-many	many-to-many	many-to-many	many-to-many	one-to-many	one-to-many	one-to-many	FALSE	one-to-many	Ortho:not1-1-1_623:not1-1	FALSE	FALSE	PF02450	PTHR11440 PTHR11440:SF50	NA	NA	NA	GO:0006629;GO:0008374	NA	NA	NA	NA	PF02450	PTHR11440 PTHR11440:SF50	EC:2.3.1.43	KOG2369	K06129	GO:0006629;GO:0008374	NA	NA	Cre12.g559555	(1 of 5) 2.3.1.43 - Phosphatidylcholine--sterol O-acyltransferase / Phospholipid--cholesterol acyltransferase	LOC_Os10g08026	lecithin:cholesterol acyltransferase, putative, expressed	PF02450	PTHR11440 PTHR11440:SF50	EC:2.3.1.43	|KOG2369	|K06129	GO:0006629;GO:0008374	NA	NA	|LOC_Os10g08026	|lecithin:cholesterol acyltransferase, putative, expressed	NA	GO:0006629;GO:0008374	pg.12400
pg.12400	SbiBTX642.03G031900	2	SbiRTX430.03G031400	2	Sobic.003G029000	2	many-to-many	many-to-many	many-to-many	many-to-many	one-to-many	one-to-many	one-to-many	FALSE	one-to-many	Ortho:not1-1-1_623:not1-1	FALSE	FALSE	PF02450	PTHR11440 PTHR11440:SF50	NA	NA	NA	GO:0006629;GO:0008374	NA	NA	NA	NA	PF02450	PTHR11440 PTHR11440:SF50	EC:2.3.1.43	KOG2369	K06129	GO:0006629;GO:0008374	NA	NA	Cre12.g559555	(1 of 5) 2.3.1.43 - Phosphatidylcholine--sterol O-acyltransferase / Phospholipid--cholesterol acyltransferase	LOC_Os10g08026	lecithin:cholesterol acyltransferase, putative, expressed	PF02450	PTHR11440 PTHR11440:SF50	EC:2.3.1.43	|KOG2369	|K06129	GO:0006629;GO:0008374	NA	NA	|LOC_Os10g08026	|lecithin:cholesterol acyltransferase, putative, expressed	NA	GO:0006629;GO:0008374	pg.12400
pg.12400	SbiBTX642.03G031900	2	SbiRTX430.03G031400	2	Sobic.003G029200	2	many-to-many	many-to-many	many-to-many	many-to-many	one-to-many	one-to-many	one-to-many	FALSE	one-to-many	Ortho:not1-1-1_623:not1-1	FALSE	FALSE	PF02450	PTHR11440 PTHR11440:SF50	NA	NA	NA	GO:0006629;GO:0008374	NA	NA	NA	NA	PF02450	PTHR11440 PTHR11440:SF50	EC:2.3.1.43	KOG2369	K06129	GO:0006629;GO:0008374	NA	NA	Cre12.g559555	(1 of 5) 2.3.1.43 - Phosphatidylcholine--sterol O-acyltransferase / Phospholipid--cholesterol acyltransferase	LOC_Os10g08026	lecithin:cholesterol acyltransferase, putative, expressed	PF02450	PTHR11440 PTHR11440:SF50	EC:2.3.1.43	|KOG2369	|K06129	GO:0006629;GO:0008374	NA	NA	|LOC_Os10g08026	|lecithin:cholesterol acyltransferase, putative, expressed	NA	GO:0006629;GO:0008374	pg.12400
pg.12400	SbiBTX642.03G031700	2	SbiRTX430.03G031600	2	Sobic.003G029000	2	many-to-many	many-to-many	many-to-many	many-to-many	one-to-many	one-to-many	one-to-many	FALSE	one-to-many	Ortho:not1-1-1_623:not1-1	FALSE	FALSE	PF02450	PTHR11440 PTHR11440:SF50	NA	NA	NA	GO:0006629;GO:0008374	NA	NA	NA	NA	PF02450	PTHR11440 PTHR11440:SF50	EC:2.3.1.43	KOG2369	K06129	GO:0006629;GO:0008374	NA	NA	Cre12.g559555	(1 of 5) 2.3.1.43 - Phosphatidylcholine--sterol O-acyltransferase / Phospholipid--cholesterol acyltransferase	LOC_Os10g08026	lecithin:cholesterol acyltransferase, putative, expressed	PF02450	PTHR11440 PTHR11440:SF50	EC:2.3.1.43	|KOG2369	|K06129	GO:0006629;GO:0008374	NA	NA	|LOC_Os10g08026	|lecithin:cholesterol acyltransferase, putative, expressed	NA	GO:0006629;GO:0008374	pg.12400
pg.12400	SbiBTX642.03G031700	2	SbiRTX430.03G031600	2	Sobic.003G029200	2	many-to-many	many-to-many	many-to-many	many-to-many	one-to-many	one-to-many	one-to-many	FALSE	one-to-many	Ortho:not1-1-1_623:not1-1	FALSE	FALSE	PF02450	PTHR11440 PTHR11440:SF50	NA	NA	NA	GO:0006629;GO:0008374	NA	NA	NA	NA	PF02450	PTHR11440 PTHR11440:SF50	EC:2.3.1.43	KOG2369	K06129	GO:0006629;GO:0008374	NA	NA	Cre12.g559555	(1 of 5) 2.3.1.43 - Phosphatidylcholine--sterol O-acyltransferase / Phospholipid--cholesterol acyltransferase	LOC_Os10g08026	lecithin:cholesterol acyltransferase, putative, expressed	PF02450	PTHR11440 PTHR11440:SF50	EC:2.3.1.43	|KOG2369	|K06129	GO:0006629;GO:0008374	NA	NA	|LOC_Os10g08026	|lecithin:cholesterol acyltransferase, putative, expressed	NA	GO:0006629;GO:0008374	pg.12400
pg.12400	SbiBTX642.03G031900	2	SbiRTX430.03G031600	2	Sobic.003G029000	2	many-to-many	many-to-many	many-to-many	many-to-many	one-to-many	one-to-many	one-to-many	FALSE	one-to-many	Ortho:not1-1-1_623:not1-1	FALSE	FALSE	PF02450	PTHR11440 PTHR11440:SF50	NA	NA	NA	GO:0006629;GO:0008374	NA	NA	NA	NA	PF02450	PTHR11440 PTHR11440:SF50	EC:2.3.1.43	KOG2369	K06129	GO:0006629;GO:0008374	NA	NA	Cre12.g559555	(1 of 5) 2.3.1.43 - Phosphatidylcholine--sterol O-acyltransferase / Phospholipid--cholesterol acyltransferase	LOC_Os10g08026	lecithin:cholesterol acyltransferase, putative, expressed	PF02450	PTHR11440 PTHR11440:SF50	EC:2.3.1.43	|KOG2369	|K06129	GO:0006629;GO:0008374	NA	NA	|LOC_Os10g08026	|lecithin:cholesterol acyltransferase, putative, expressed	NA	GO:0006629;GO:0008374	pg.12400
pg.12400	SbiBTX642.03G031900	2	SbiRTX430.03G031600	2	Sobic.003G029200	2	many-to-many	many-to-many	many-to-many	many-to-many	one-to-many	one-to-many	one-to-many	FALSE	one-to-many	Ortho:not1-1-1_623:not1-1	FALSE	FALSE	PF02450	PTHR11440 PTHR11440:SF50	NA	NA	NA	GO:0006629;GO:0008374	NA	NA	NA	NA	PF02450	PTHR11440 PTHR11440:SF50	EC:2.3.1.43	KOG2369	K06129	GO:0006629;GO:0008374	NA	NA	Cre12.g559555	(1 of 5) 2.3.1.43 - Phosphatidylcholine--sterol O-acyltransferase / Phospholipid--cholesterol acyltransferase	LOC_Os10g08026	lecithin:cholesterol acyltransferase, putative, expressed	PF02450	PTHR11440 PTHR11440:SF50	EC:2.3.1.43	|KOG2369	|K06129	GO:0006629;GO:0008374	NA	NA	|LOC_Os10g08026	|lecithin:cholesterol acyltransferase, putative, expressed	NA	GO:0006629;GO:0008374	pg.12400
pg.12401	SbiBTX642.03G031800	1	SbiRTX430.03G031500	1	Sobic.003G029100	1	one-to-one	one-to-one	one-to-one	one-to-one	one-to-one	one-to-one	one-to-one	TRUE	one-to-one	Ortho:1-1-1_623:1-1	TRUE	TRUE	PF07899	PTHR31791 PTHR31791:SF12	NA	NA	NA	NA	AT5G48385	FRIGIDA-like protein	LOC_Os09g07380	frigida, putative, expressed	PF07899	PTHR31791 PTHR31791:SF12	NA	NA	NA	NA	AT5G48385	FRIGIDA-like protein	NA	NA	LOC_Os09g07380	frigida, putative, expressed	PF07899	PTHR31791 PTHR31791:SF12	NA	NA	NA	NA	AT5G48385	FRIGIDA-like protein	LOC_Os09g07380	frigida, putative, expressed	NA	NA	pg.12401
pg.12402	NA	0	NA	0	Sobic.003G029150	1	neither-exist	neither-exist	not-exist	not-exist	no-match	no-match	no-match	FALSE	one-to-one	Ortho:missing_623:1-1	FALSE	FALSE	NA	NA	NA	NA	NA	NA	NA	NA	NA	NA	NA	NA	NA	NA	NA	NA	NA	NA	NA	NA	NA	NA	NA	NA	NA	NA	NA	NA	NA	NA	NA	NA	NA	NA	pg.12402
pg.12403	SbiBTX642.03G032000	1	SbiRTX430.03G031700	1	Sobic.003G029300	1	one-to-one	one-to-one	one-to-one	one-to-one	one-to-one	one-to-one	one-to-one	TRUE	one-to-one	Ortho:1-1-1_623:1-1	TRUE	TRUE	PF10604	PTHR33789 PTHR33789:SF2	NA	NA	NA	NA	AT2G25770	Polyketide cyclase/dehydrase and lipid transport superfamily protein	LOC_Os01g10210	lachrymatory factor synthase, putative, expressed	PF10604	PTHR33789 PTHR33789:SF2	NA	NA	NA	NA	AT2G25770	Polyketide cyclase/dehydrase and lipid transport superfamily protein	NA	NA	LOC_Os01g10210	lachrymatory factor synthase, putative, expressed	PF10604	PTHR33789 PTHR33789:SF2	NA	NA	NA	NA	AT2G25770	Polyketide cyclase/dehydrase and lipid transport superfamily protein	LOC_Os01g10210	lachrymatory factor synthase, putative, expressed	NA	NA	pg.12403
pg.12404	NA	0	NA	0	Sobic.003G029350	1	neither-exist	neither-exist	not-exist	not-exist	no-match	no-match	no-match	FALSE	one-to-one	Ortho:missing_623:1-1	FALSE	FALSE	NA	NA	NA	NA	NA	NA	NA	NA	NA	NA	NA	NA	NA	NA	NA	NA	NA	NA	NA	NA	NA	NA	NA	NA	NA	NA	NA	NA	NA	NA	NA	NA	NA	NA	pg.12404
pg.12405	SbiBTX642.03G032100	1	NA	0	NA	0	not-exist	no-match	neither-exist	no-match	no-match	one-to-one	430:none_642:one	FALSE	no-match	Ortho:missing_623:no-match	FALSE	FALSE	NA	NA	NA	NA	NA	NA	NA	NA	NA	NA	NA	NA	NA	NA	NA	NA	NA	NA	NA	NA	NA	NA	NA	NA	NA	NA	NA	NA	NA	NA	NA	NA	NA	NA	pg.12405
pg.12406	SbiBTX642.03G032200	1	SbiRTX430.03G031800	1	Sobic.003G029400	1	one-to-one	one-to-one	one-to-one	one-to-one	one-to-one	one-to-one	one-to-one	TRUE	one-to-one	Ortho:1-1-1_623:1-1	TRUE	TRUE	NA	PTHR33265 PTHR33265:SF1	NA	NA	NA	NA	AT4G29110	(1 of 4) PTHR33265:SF8 - F5F19.20 PROTEIN	LOC_Os01g10180	avr9/Cf-9 rapidly elicited protein 146, putative, expressed	NA	PTHR33265 PTHR33265:SF1	NA	NA	NA	NA	AT4G29110	(1 of 4) PTHR33265:SF8 - F5F19.20 PROTEIN	NA	NA	LOC_Os01g10180	avr9/Cf-9 rapidly elicited protein 146, putative, expressed	NA	PTHR33265 PTHR33265:SF1	NA	NA	NA	NA	AT4G29110	(1 of 4) PTHR33265:SF8 - F5F19.20 PROTEIN	LOC_Os01g10180	avr9/Cf-9 rapidly elicited protein 146, putative, expressed	NA	NA	pg.12406
pg.12407	SbiBTX642.03G032300	1	SbiRTX430.03G031900	1	Sobic.003G029500	1	one-to-one	one-to-one	one-to-one	one-to-one	one-to-one	one-to-one	one-to-one	TRUE	one-to-one	Ortho:1-1-1_623:1-1	TRUE	TRUE	PF00069 PF00400 PF13639	PTHR22844 PTHR22844:SF215	NA	NA	NA	GO:0004672;GO:0005515;GO:0005524;GO:0006468;GO:0008270	AT1G21651	zinc ion binding	LOC_Os05g34880	zinc finger, C3HC4 type family protein, expressed	PF00069 PF00400 PF13639	PTHR22844 PTHR22844:SF215	EC:2.7.11.7	KOG0279 KOG0645	NA	GO:0004672;GO:0005515;GO:0005524;GO:0006468;GO:0008270	AT1G21651	zinc ion binding	NA	NA	LOC_Os05g34880	zinc finger, C3HC4 type family protein, expressed	PF00069 PF00400 PF13639	PTHR22844 PTHR22844:SF215	EC:2.7.11.7	KOG0279 KOG0645	NA	GO:0004672;GO:0005515;GO:0005524;GO:0006468;GO:0008270	AT1G21651	zinc ion binding	LOC_Os05g34880	zinc finger, C3HC4 type family protein, expressed	NA	GO:0004672;GO:0005515;GO:0005524;GO:0006468;GO:0008270	pg.12407
pg.12408	SbiBTX642.03G032400	1	SbiRTX430.03G032000	1	Sobic.003G029600	1	one-to-one	one-to-one	one-to-one	one-to-one	one-to-one	one-to-one	one-to-one	TRUE	one-to-one	Ortho:1-1-1_623:1-1	TRUE	TRUE	PF00400 PF04053 PF06957	PTHR19876 PTHR19876:SF5	NA	NA	K05236	GO:0005198;GO:0005515;GO:0006886;GO:0016192;GO:0030117;GO:0030126	AT1G62020	Coatomer, alpha subunit	LOC_Os09g04110	coatomer alpha subunit, putative, expressed	PF00400 PF04053 PF06957	PTHR19876 PTHR19876:SF5	NA	NA	K05236	GO:0005198;GO:0005515;GO:0006886;GO:0016192;GO:0030117;GO:0030126	AT1G62020	Coatomer, alpha subunit	Cre13.g565850	Alpha subunit of COP-I complex	LOC_Os09g04110	coatomer alpha subunit, putative, expressed	PF00400 PF04053 PF06957	PTHR19876 PTHR19876:SF5	NA	NA	K05236	GO:0005198;GO:0005515;GO:0006886;GO:0016192;GO:0030117;GO:0030126	AT1G62020	Coatomer, alpha subunit	LOC_Os09g04110	coatomer alpha subunit, putative, expressed	NA	GO:0005198;GO:0005515;GO:0006886;GO:0016192;GO:0030126	pg.12408
pg.12409	SbiBTX642.03G032500	1	SbiRTX430.03G032100	1	Sobic.003G029700	1	one-to-one	one-to-one	one-to-one	one-to-one	one-to-one	one-to-one	one-to-one	TRUE	one-to-one	Ortho:1-1-1_623:1-1	TRUE	TRUE	PF00069	PTHR11909 PTHR11909:SF185	NA	NA	NA	GO:0004672;GO:0005524;GO:0006468	AT2G25760	Protein kinase family protein	NA	NA	PF00069	PTHR11909 PTHR11909:SF185	EC:2.7.11.1	KOG1164	NA	GO:0004672;GO:0005524;GO:0006468	AT2G25760	Protein kinase family protein	Cre16.g666200	MUT9 related kinase, serine/threonine protein kinase	NA	NA	PF00069	PTHR11909 PTHR11909:SF185	EC:2.7.11.1	KOG1164	NA	GO:0004672;GO:0005524;GO:0006468	AT2G25760	Protein kinase family protein	NA	NA	NA	GO:0004674;GO:0005524;GO:0005634;GO:0005737;GO:0006897;GO:0008360;GO:0016055;GO:0018105	pg.12409
pg.12410	SbiBTX642.03G032600	1	SbiRTX430.03G032200	1	Sobic.003G029800	1	one-to-one	one-to-one	one-to-one	one-to-one	one-to-one	one-to-one	one-to-one	TRUE	one-to-one	Ortho:1-1-1_623:1-1	TRUE	TRUE	PF05183	PTHR23079 PTHR23079:SF13	NA	NA	K11699	GO:0003968	AT2G19930	RNA-dependent RNA polymerase family protein	NA	NA	PF05183	PTHR23079 PTHR23079:SF13	EC:2.7.7.48	KOG0988	K11699	GO:0003968	AT2G19930	RNA-dependent RNA polymerase family protein	NA	NA	NA	NA	PF05183	PTHR23079 PTHR23079:SF13	EC:2.7.7.48	KOG0988	K11699	GO:0003968	AT2G19930	RNA-dependent RNA polymerase family protein	NA	NA	NA	GO:0001172;GO:0003968	pg.12410
pg.12411	SbiBTX642.03G032700	1	NA	0	NA	0	not-exist	no-match	neither-exist	no-match	no-match	one-to-one	430:none_642:one	FALSE	no-match	Ortho:missing_623:no-match	FALSE	FALSE	NA	NA	NA	NA	NA	NA	NA	NA	NA	NA	NA	NA	NA	NA	NA	NA	NA	NA	NA	NA	NA	NA	NA	NA	NA	NA	NA	NA	NA	NA	NA	NA	NA	NA	pg.12411
pg.12412	SbiBTX642.03G032800	1	SbiRTX430.03G032300	1	Sobic.003G029900	1	one-to-one	one-to-one	one-to-one	one-to-one	one-to-one	one-to-one	one-to-one	TRUE	one-to-one	Ortho:1-1-1_623:1-1	TRUE	TRUE	PF01565 PF09265	PTHR13878 PTHR13878:SF14	NA	NA	K00279	GO:0003824;GO:0009690;GO:0016491;GO:0016614;GO:0019139;GO:0050660;GO:0055114	AT4G29740	cytokinin oxidase 4	LOC_Os01g10110	cytokinin dehydrogenase precursor, putative, expressed	PF01565 PF09265	PTHR13878 PTHR13878:SF14	EC:1.5.99.12	KOG1231	K00279	GO:0003824;GO:0009690;GO:0016491;GO:0016614;GO:0019139;GO:0050660;GO:0055114	AT4G29740	cytokinin oxidase 4	NA	NA	LOC_Os01g10110	cytokinin dehydrogenase precursor, putative, expressed	PF01565 PF09265	PTHR13878 PTHR13878:SF14	EC:1.5.99.12	KOG1231	K00279	GO:0003824;GO:0009690;GO:0016491;GO:0016614;GO:0019139;GO:0050660;GO:0055114	AT4G29740	cytokinin oxidase 4	LOC_Os01g10110	cytokinin dehydrogenase precursor, putative, expressed	path:sbi00908	GO:0009690;GO:0010229;GO:0016614;GO:0019139;GO:0050660;GO:0055114	pg.12412
pg.12413	SbiBTX642.03G032900	1	SbiRTX430.03G032400	1	Sobic.003G030000	1	one-to-one	one-to-one	one-to-one	one-to-one	one-to-one	one-to-one	one-to-one	TRUE	one-to-one	Ortho:1-1-1_623:1-1	TRUE	TRUE	NA	PTHR34368 PTHR34368:SF2	NA	NA	NA	NA	AT5G11870	Alkaline phytoceramidase (aPHC)	LOC_Os01g10100	expressed protein	NA	PTHR34368 PTHR34368:SF2	NA	NA	NA	NA	AT5G11870	Alkaline phytoceramidase (aPHC)	NA	NA	LOC_Os01g10100	expressed protein	NA	PTHR34368 PTHR34368:SF2	NA	NA	NA	NA	AT5G11870	Alkaline phytoceramidase (aPHC)	LOC_Os01g10100	expressed protein	NA	GO:0016021	pg.12413
pg.12414	SbiBTX642.03G033000	1	SbiRTX430.03G032500	1	Sobic.003G030100	1	one-to-one	one-to-one	one-to-one	one-to-one	one-to-one	one-to-one	one-to-one	TRUE	one-to-one	Ortho:1-1-1_623:1-1	TRUE	TRUE	PF01535 PF13041	PTHR24015	NA	NA	NA	GO:0005515	AT1G17630	Pentatricopeptide repeat (PPR-like) superfamily protein	LOC_Os01g10090	pentatricopeptide, putative, expressed	PF01535 PF13041	PTHR24015	NA	NA	NA	GO:0005515	AT1G17630	Pentatricopeptide repeat (PPR-like) superfamily protein	NA	NA	LOC_Os01g10090	pentatricopeptide, putative, expressed	PF01535 PF13041	PTHR24015	NA	NA	NA	GO:0005515	AT1G17630	Pentatricopeptide repeat (PPR-like) superfamily protein	LOC_Os01g10090	pentatricopeptide, putative, expressed	NA	GO:0005515	pg.12414
pg.12415	SbiBTX642.03G033100	1	SbiRTX430.03G032600	1	Sobic.003G030200	1	one-to-one	one-to-one	one-to-one	one-to-one	one-to-one	one-to-one	one-to-one	TRUE	one-to-one	Ortho:1-1-1_623:1-1	TRUE	TRUE	PF02441	PTHR14359	NA	NA	K01598	GO:0003824	NA	NA	NA	NA	PF02441	PTHR14359	EC:4.1.1.36	KOG0672	K01598	GO:0003824	NA	NA	Cre10.g423450	CoA biosynthesis protein	NA	NA	PF02441	PTHR14359	EC:4.1.1.36	KOG0672	K01598	GO:0003824	NA	NA	NA	NA	path:sbi00770	GO:0003824	pg.12415
pg.12416	SbiBTX642.03G033200	1	SbiRTX430.03G032700	1	Sobic.003G030300	1	one-to-one	one-to-one	one-to-one	one-to-one	one-to-one	one-to-one	one-to-one	TRUE	one-to-one	Ortho:1-1-1_623:1-1	TRUE	TRUE	NA	NA	NA	NA	NA	NA	AT1G17665	NA	LOC_Os01g10080	expressed protein	NA	PTHR35991 PTHR35991:SF1	NA	NA	NA	NA	AT1G17665	NA	NA	NA	LOC_Os01g10080	expressed protein	NA	PTHR35991	NA	NA	NA	NA	AT1G17665	NA	LOC_Os01g10080	expressed protein	NA	GO:0016021	pg.12416
pg.12417	SbiBTX642.03G033300	1	SbiRTX430.03G032800	1	Sobic.003G030400	1	one-to-one	one-to-one	one-to-one	one-to-one	one-to-one	one-to-one	one-to-one	TRUE	one-to-one	Ortho:1-1-1_623:1-1	TRUE	TRUE	PF00636	PTHR34276 PTHR34276:SF1	NA	NA	K11145	GO:0003723;GO:0004525;GO:0006396	AT1G55140	Ribonuclease III family protein	LOC_Os11g13420	RNA binding protein, putative, expressed	PF00636	PTHR34276 PTHR34276:SF1	EC:3.1.26.3	NA	K11145	GO:0003723;GO:0004525;GO:0006396	AT1G55140	Ribonuclease III family protein	NA	NA	LOC_Os11g13420	RNA binding protein, putative, expressed	PF00636	PTHR34276 PTHR34276:SF1	EC:3.1.26.3	NA	K11145	GO:0003723;GO:0004525;GO:0006396	AT1G55140	Ribonuclease III family protein	LOC_Os11g13420	RNA binding protein, putative, expressed	NA	GO:0004525;GO:0006396	pg.12417
pg.12418	NA	0	NA	0	Sobic.003G030450	1	neither-exist	neither-exist	not-exist	not-exist	no-match	no-match	no-match	FALSE	one-to-one	Ortho:missing_623:1-1	FALSE	FALSE	NA	NA	NA	NA	NA	NA	NA	NA	NA	NA	NA	NA	NA	NA	NA	NA	NA	NA	NA	NA	NA	NA	NA	NA	NA	NA	NA	NA	NA	NA	NA	NA	NA	NA	pg.12418
pg.12419	SbiBTX642.03G033400	1	SbiRTX430.03G032900	1	Sobic.003G030500	1	one-to-one	one-to-one	one-to-one	one-to-one	one-to-one	one-to-one	one-to-one	TRUE	one-to-one	Ortho:1-1-1_623:1-1	TRUE	TRUE	PF00271 PF04851	PTHR24031 PTHR24031:SF219	NA	NA	K12823	GO:0003677;GO:0005524;GO:0016787	AT1G55150	DEA(D/H)-box RNA helicase family protein	LOC_Os01g10050	DEAD-box ATP-dependent RNA helicase, putative, expressed	PF00271 PF04851	PTHR24031 PTHR24031:SF219	EC:3.6.4.13	NA	K12823	GO:0003677;GO:0005524;GO:0016787	AT1G55150	DEA(D/H)-box RNA helicase family protein	Cre01.g028200	DEAD-box RNA helicase	LOC_Os01g10050	DEAD-box ATP-dependent RNA helicase, putative, expressed	PF00271 PF04851	PTHR24031 PTHR24031:SF219	EC:3.6.4.13	NA	K12823	GO:0003677;GO:0005524;GO:0016787	AT1G55150	DEA(D/H)-box RNA helicase family protein	LOC_Os01g10050	DEAD-box ATP-dependent RNA helicase, putative, expressed	path:sbi03040	GO:0003676;GO:0005524;GO:0005829	pg.12419
pg.12420	SbiBTX642.03G033500	1	SbiRTX430.03G033000	1	Sobic.003G030600	1	one-to-one	one-to-one	one-to-one	one-to-one	one-to-one	one-to-one	one-to-one	TRUE	one-to-one	Ortho:1-1-1_623:1-1	TRUE	TRUE	PF00067	PTHR24286 PTHR24286:SF30	NA	NA	K09589	GO:0004497;GO:0005506;GO:0016705;GO:0020037;GO:0055114	AT3G13730	cytochrome P450, family 90, subfamily D, polypeptide 1	LOC_Os01g10040	cytochrome P450, putative, expressed	PF00067	PTHR24286 PTHR24286:SF30	EC:1.14.13.112	KOG0157	K09589	GO:0004497;GO:0005506;GO:0016705;GO:0020037;GO:0055114	AT3G13730	cytochrome P450, family 90, subfamily D, polypeptide 1	Cre17.g731750	Cytochrome P450, CYP26 superfamily	LOC_Os01g10040	cytochrome P450, putative, expressed	PF00067	PTHR24286 PTHR24286:SF30	EC:1.14.13.112	KOG0157	K09589	GO:0004497;GO:0005506;GO:0016705;GO:0020037;GO:0055114	AT3G13730	cytochrome P450, family 90, subfamily D, polypeptide 1	LOC_Os01g10040	cytochrome P450, putative, expressed	path:sbi00905	GO:0005506;GO:0010268;GO:0016021;GO:0016125;GO:0016132;GO:0016709;GO:0020037;GO:0048366;GO:0048441;GO:0048443;GO:0055114	pg.12420
pg.12421	NA	0	SbiRTX430.03G033100	1	NA	0	no-match	not-exist	no-match	neither-exist	one-to-one	no-match	430:one_642:none	FALSE	no-match	Ortho:missing_623:no-match	FALSE	FALSE	NA	NA	NA	NA	NA	NA	NA	NA	NA	NA	NA	NA	NA	NA	NA	NA	NA	NA	NA	NA	NA	NA	NA	NA	NA	NA	NA	NA	NA	NA	NA	NA	NA	NA	pg.12421
pg.12422	SbiBTX642.03G033600	1	SbiRTX430.03G033200	1	Sobic.003G030700	1	one-to-one	one-to-one	one-to-one	one-to-one	one-to-one	one-to-one	one-to-one	TRUE	one-to-one	Ortho:1-1-1_623:1-1	TRUE	TRUE	PF01663	PTHR10151	NA	NA	NA	GO:0003824;GO:0008152	AT4G29680	Alkaline-phosphatase-like family protein	LOC_Os01g10020	ectonucleotide pyrophosphatase/phosphodiesterase family member 1, putative, expressed	PF01663	PTHR10151	EC:3.6.1.9	KOG2645	NA	GO:0003824;GO:0008152	AT4G29680	Alkaline-phosphatase-like family protein	NA	NA	LOC_Os01g10020	ectonucleotide pyrophosphatase/phosphodiesterase family member 1, putative, expressed	PF01663	PTHR10151	EC:3.6.1.9	KOG2645	NA	GO:0003824;GO:0008152	AT4G29680	Alkaline-phosphatase-like family protein	LOC_Os01g10020	ectonucleotide pyrophosphatase/phosphodiesterase family member 1, putative, expressed	NA	GO:0003824;GO:0005773;GO:0008152;GO:0016021	pg.12422
pg.12423	SbiBTX642.03G033700	1	SbiRTX430.03G033300	1	Sobic.003G030800	1	one-to-one	one-to-one	one-to-one	one-to-one	one-to-one	one-to-one	one-to-one	TRUE	one-to-one	Ortho:1-1-1_623:1-1	TRUE	TRUE	PF03208	PTHR19317 PTHR19317:SF2	NA	NA	NA	NA	AT3G13720	PRA1 (Prenylated rab acceptor) family protein	LOC_Os01g10010	prenylated rab acceptor, putative, expressed	PF03208	PTHR19317 PTHR19317:SF2	NA	KOG3142	NA	NA	AT3G13720	PRA1 (Prenylated rab acceptor) family protein	NA	NA	LOC_Os01g10010	prenylated rab acceptor, putative, expressed	PF03208	PTHR19317 PTHR19317:SF2	NA	KOG3142	NA	NA	AT3G13720	PRA1 (Prenylated rab acceptor) family protein	LOC_Os01g10010	prenylated rab acceptor, putative, expressed	NA	GO:0005774;GO:0005783;GO:0005794;GO:0016021;GO:0016192	pg.12423
pg.12424	SbiBTX642.03G033800	1	SbiRTX430.03G033400	1	Sobic.003G030900	1	one-to-one	one-to-one	one-to-one	one-to-one	one-to-one	one-to-one	one-to-one	TRUE	one-to-one	Ortho:1-1-1_623:1-1	TRUE	TRUE	PF08373	PTHR21228 PTHR21228:SF20	NA	NA	NA	NA	AT2G31890	RAP	LOC_Os03g31150	expressed protein	PF08373	PTHR21228 PTHR21228:SF20	NA	NA	NA	NA	AT2G31890	RAP	NA	NA	LOC_Os03g31150	expressed protein	PF08373	PTHR21228 PTHR21228:SF20	NA	NA	NA	NA	AT2G31890	RAP	LOC_Os03g31150	expressed protein	NA	GO:0003723;GO:0009507;GO:0042646;GO:1901259	pg.12424
pg.12425	SbiBTX642.03G033900	1	NA	0	NA	0	not-exist	no-match	neither-exist	no-match	no-match	one-to-one	430:none_642:one	FALSE	no-match	Ortho:missing_623:no-match	FALSE	FALSE	NA	NA	NA	NA	NA	NA	NA	NA	NA	NA	NA	NA	NA	NA	NA	NA	NA	NA	NA	NA	NA	NA	NA	NA	NA	NA	NA	NA	NA	NA	NA	NA	NA	NA	pg.12425
pg.12426	NA	0	NA	0	Sobic.003G031001	1	neither-exist	neither-exist	not-exist	not-exist	no-match	no-match	no-match	FALSE	one-to-one	Ortho:missing_623:1-1	FALSE	FALSE	NA	NA	NA	NA	NA	NA	NA	NA	NA	NA	NA	NA	NA	NA	NA	NA	NA	NA	NA	NA	NA	NA	NA	NA	NA	NA	NA	NA	NA	NA	NA	NA	NA	NA	pg.12426
pg.12427	SbiBTX642.03G034000	1	SbiRTX430.03G033500	1	NA	0	one-to-one	one-to-one	no-match	no-match	one-to-one	one-to-one	one-to-one	TRUE	no-match	Ortho:1-1-1_623:no-match	TRUE	FALSE	NA	NA	NA	NA	NA	NA	NA	NA	NA	NA	NA	NA	NA	NA	NA	NA	NA	NA	NA	NA	NA	NA	NA	NA	NA	NA	NA	NA	NA	NA	NA	NA	NA	NA	pg.12427
pg.12428	SbiBTX642.03G034100	1	SbiRTX430.03G033600	1	Sobic.003G031100	1	one-to-one	one-to-one	one-to-one	one-to-one	one-to-one	one-to-one	one-to-one	TRUE	one-to-one	Ortho:1-1-1_623:1-1	TRUE	TRUE	PF00010	PTHR12565 PTHR12565:SF180	NA	NA	NA	GO:0046983	NA	NA	LOC_Os01g09990	helix-loop-helix DNA-binding domain containing protein, expressed	PF00010	PTHR12565 PTHR12565:SF180	NA	NA	NA	GO:0046983	NA	NA	NA	NA	LOC_Os01g09990	helix-loop-helix DNA-binding domain containing protein, expressed	PF00010	PTHR12565 PTHR12565:SF180	NA	NA	NA	GO:0046983	NA	NA	LOC_Os01g09990	helix-loop-helix DNA-binding domain containing protein, expressed	NA	GO:0010200;GO:0046983	pg.12428
pg.12429	SbiBTX642.03G034200	1	NA	0	NA	0	not-exist	no-match	neither-exist	no-match	no-match	one-to-one	430:none_642:one	FALSE	no-match	Ortho:missing_623:no-match	FALSE	FALSE	NA	NA	NA	NA	NA	NA	NA	NA	NA	NA	NA	NA	NA	NA	NA	NA	NA	NA	NA	NA	NA	NA	NA	NA	NA	NA	NA	NA	NA	NA	NA	NA	NA	NA	pg.12429
pg.12430	SbiBTX642.03G034300	1	SbiRTX430.03G033700	1	Sobic.003G031200	1	one-to-one	one-to-one	one-to-one	one-to-one	one-to-one	one-to-one	one-to-one	TRUE	one-to-one	Ortho:1-1-1_623:1-1	TRUE	TRUE	PF01253	NA	NA	NA	NA	GO:0003743;GO:0006413	AT5G11900	Translation initiation factor SUI1 family protein	LOC_Os01g09890	translation initiation factor SUI1, putative, expressed	PF01253	PTHR12789 PTHR12789:SF0	NA	KOG3239	NA	GO:0003743;GO:0006413	AT5G11900	Translation initiation factor SUI1 family protein	Cre07.g353550	SUI1 Translation factor family initiation protein	LOC_Os01g09890	translation initiation factor SUI1, putative, expressed	PF01253	PTHR12789	NA	KOG3239	NA	GO:0003743;GO:0006413	AT5G11900	Translation initiation factor SUI1 family protein	LOC_Os01g09890	translation initiation factor SUI1, putative, expressed	NA	GO:0003743;GO:0005840;GO:0006413	pg.12430
pg.12431	NA	0	NA	0	Sobic.003G031300	1	neither-exist	neither-exist	not-exist	not-exist	no-match	no-match	no-match	FALSE	one-to-one	Ortho:missing_623:1-1	FALSE	FALSE	NA	NA	NA	NA	NA	NA	NA	NA	NA	NA	NA	NA	NA	NA	NA	NA	NA	NA	NA	NA	NA	NA	NA	NA	NA	NA	NA	NA	NA	NA	NA	NA	NA	NA	pg.12431
pg.12432	NA	0	SbiRTX430.03G033800	1	NA	0	no-match	not-exist	no-match	neither-exist	one-to-one	no-match	430:one_642:none	FALSE	no-match	Ortho:missing_623:no-match	FALSE	FALSE	NA	NA	NA	NA	NA	NA	NA	NA	NA	NA	NA	NA	NA	NA	NA	NA	NA	NA	NA	NA	NA	NA	NA	NA	NA	NA	NA	NA	NA	NA	NA	NA	NA	NA	pg.12432
pg.12433	SbiBTX642.03G034400	1	SbiRTX430.03G033900	1	Sobic.003G031400	1	one-to-one	one-to-one	one-to-one	one-to-one	one-to-one	one-to-one	one-to-one	TRUE	one-to-one	Ortho:1-1-1_623:1-1	TRUE	TRUE	PF03168	PTHR31234 PTHR31234:SF9	NA	NA	NA	NA	AT1G17620	Late embryogenesis abundant (LEA) hydroxyproline-rich glycoprotein family	LOC_Os01g09880	harpin-induced protein 1 domain containing protein, expressed	PF03168	PTHR31234 PTHR31234:SF9	NA	NA	NA	NA	AT1G17620	Late embryogenesis abundant (LEA) hydroxyproline-rich glycoprotein family	NA	NA	LOC_Os01g09880	harpin-induced protein 1 domain containing protein, expressed	PF03168	PTHR31234 PTHR31234:SF9	NA	NA	NA	NA	AT1G17620	Late embryogenesis abundant (LEA) hydroxyproline-rich glycoprotein family	LOC_Os01g09880	harpin-induced protein 1 domain containing protein, expressed	NA	GO:0016021	pg.12433
pg.12434	NA	0	SbiRTX430.03G034000	1	NA	0	no-match	not-exist	no-match	neither-exist	one-to-one	no-match	430:one_642:none	FALSE	no-match	Ortho:missing_623:no-match	FALSE	FALSE	NA	NA	NA	NA	NA	NA	NA	NA	NA	NA	NA	NA	NA	NA	NA	NA	NA	NA	NA	NA	NA	NA	NA	NA	NA	NA	NA	NA	NA	NA	NA	NA	NA	NA	pg.12434
pg.12435	SbiBTX642.03G034500	1	SbiRTX430.03G034100	1	Sobic.003G031500	1	one-to-one	one-to-one	one-to-one	one-to-one	one-to-one	one-to-one	one-to-one	TRUE	one-to-one	Ortho:1-1-1_623:1-1	TRUE	TRUE	NA	PTHR37265	NA	NA	NA	NA	NA	NA	LOC_Os01g09870	expressed protein	NA	PTHR37265	NA	NA	NA	NA	NA	NA	NA	NA	LOC_Os01g09870	expressed protein	NA	PTHR37265	NA	NA	NA	NA	NA	NA	LOC_Os01g09870	expressed protein	NA	NA	pg.12435
pg.12436	SbiBTX642.03G034600	1	SbiRTX430.03G034200	1	Sobic.003G031600	1	one-to-one	one-to-one	one-to-one	one-to-one	one-to-one	one-to-one	one-to-one	TRUE	one-to-one	Ortho:1-1-1_623:1-1	TRUE	TRUE	PF04578 PF13968	PTHR31325 PTHR31325:SF5	NA	NA	NA	NA	NA	NA	NA	NA	PF04578 PF13968	PTHR31325 PTHR31325:SF5	NA	NA	NA	NA	NA	NA	NA	NA	NA	NA	PF04578 PF13968	PTHR31325 PTHR31325:SF5	NA	NA	NA	NA	NA	NA	NA	NA	NA	GO:0016021	pg.12436
pg.12437	SbiBTX642.03G034700	1	SbiRTX430.03G034300	1	Sobic.003G031700	1	one-to-one	one-to-one	one-to-one	one-to-one	one-to-one	one-to-one	one-to-one	TRUE	one-to-one	Ortho:1-1-1_623:1-1	TRUE	TRUE	PF07714	PTHR27001 PTHR27001:SF141	NA	NA	NA	GO:0004672;GO:0004713;GO:0005524;GO:0006468	AT5G56890	Protein kinase superfamily protein	LOC_Os01g09860	retrotransposon protein, putative, unclassified, expressed	PF07714	PTHR27001 PTHR27001:SF141	EC:2.7.11.1	KOG1187	NA	GO:0004672;GO:0004713;GO:0005524;GO:0006468	AT5G56890	Protein kinase superfamily protein	Cre12.g532050	(1 of 1) PF00069//PF04564//PF12796 - Protein kinase domain (Pkinase) // U-box domain (U-box) // Ankyrin repeats (3 copies) (Ank_2)	LOC_Os01g09860	retrotransposon protein, putative, unclassified, expressed	PF07714	PTHR27001 PTHR27001:SF141	EC:2.7.11.1	KOG1187	NA	GO:0004672;GO:0004713;GO:0005524;GO:0006468	AT5G56890	Protein kinase superfamily protein	LOC_Os01g09860	retrotransposon protein, putative, unclassified, expressed	NA	GO:0004672;GO:0005524;GO:0006468;GO:0016021	pg.12437
pg.12438	SbiBTX642.03G034800	1	SbiRTX430.03G034400	1	Sobic.003G031750	1	one-to-one	one-to-one	one-to-one	one-to-one	one-to-one	one-to-one	one-to-one	TRUE	one-to-one	Ortho:1-1-1_623:1-1	TRUE	TRUE	NA	PTHR32212 PTHR32212:SF87	NA	NA	NA	GO:0005515	NA	NA	NA	NA	NA	PTHR32212 PTHR32212:SF87	NA	NA	NA	GO:0005515	NA	NA	NA	NA	NA	NA	NA	PTHR32212 PTHR32212:SF87	NA	NA	NA	GO:0005515	NA	NA	NA	NA	NA	GO:0005515	pg.12438
pg.12439	SbiBTX642.03G034900	1	SbiRTX430.03G034500	1	Sobic.003G031800	1	one-to-one	one-to-one	one-to-one	one-to-one	one-to-one	one-to-one	one-to-one	TRUE	one-to-one	Ortho:1-1-1_623:1-1	TRUE	TRUE	NA	PTHR10593 PTHR10593:SF37	NA	NA	NA	GO:0003676;GO:0046872	AT1G55110	indeterminate(ID)-domain 7	LOC_Os01g09850	ZOS1-04 - C2H2 zinc finger protein, expressed	NA	PTHR10593 PTHR10593:SF37	NA	NA	NA	GO:0003676;GO:0046872	AT1G55110	indeterminate(ID)-domain 7	NA	NA	LOC_Os01g09850	ZOS1-04 - C2H2 zinc finger protein, expressed	NA	PTHR10593 PTHR10593:SF37	NA	NA	NA	GO:0003676;GO:0046872	AT1G55110	indeterminate(ID)-domain 7	LOC_Os01g09850	ZOS1-04 - C2H2 zinc finger protein, expressed	NA	GO:0003676;GO:0046872	pg.12439
pg.12440	SbiBTX642.03G035000	1	SbiRTX430.03G034600	1	Sobic.003G031900	1	one-to-one	one-to-one	one-to-one	one-to-one	one-to-one	one-to-one	one-to-one	TRUE	one-to-one	Ortho:1-1-1_623:1-1	TRUE	TRUE	PF00462	PTHR10168 PTHR10168:SF114	NA	NA	K03676	GO:0009055;GO:0015035;GO:0045454	AT5G11930	Thioredoxin superfamily protein	LOC_Os01g09830	OsGrx_A2 - glutaredoxin subgroup III, expressed	PF00462	PTHR10168 PTHR10168:SF114	NA	KOG1752	K03676	GO:0009055;GO:0015035;GO:0045454	AT5G11930	Thioredoxin superfamily protein	NA	NA	LOC_Os01g09830	OsGrx_A2 - glutaredoxin subgroup III, expressed	PF00462	PTHR10168 PTHR10168:SF114	NA	KOG1752	K03676	GO:0009055;GO:0015035;GO:0045454	AT5G11930	Thioredoxin superfamily protein	LOC_Os01g09830	OsGrx_A2 - glutaredoxin subgroup III, expressed	NA	GO:0005623;GO:0009055;GO:0015035;GO:0045454;GO:0055114	pg.12440
pg.12441	SbiBTX642.03G035100	1	NA	0	NA	0	not-exist	no-match	neither-exist	no-match	no-match	one-to-one	430:none_642:one	FALSE	no-match	Ortho:missing_623:no-match	FALSE	FALSE	NA	NA	NA	NA	NA	NA	NA	NA	NA	NA	NA	NA	NA	NA	NA	NA	NA	NA	NA	NA	NA	NA	NA	PTHR11260 PTHR11260:SF313	EC:2.5.1.18	NA	NA	NA	AT3G47680	DNA binding	LOC_Os11g14160	transposon protein, putative, Pong sub-class, expressed	NA	NA	pg.12441
pg.12442	NA	0	SbiRTX430.03G034700	1	NA	0	no-match	not-exist	no-match	neither-exist	one-to-one	no-match	430:one_642:none	FALSE	no-match	Ortho:missing_623:no-match	FALSE	FALSE	NA	NA	NA	NA	NA	NA	NA	NA	NA	NA	NA	NA	NA	NA	NA	NA	NA	NA	NA	NA	NA	NA	NA	NA	NA	NA	NA	NA	NA	NA	NA	NA	NA	NA	pg.12442
pg.12443	SbiBTX642.03G035200	1	NA	0	NA	0	not-exist	no-match	neither-exist	no-match	no-match	one-to-one	430:none_642:one	FALSE	no-match	Ortho:missing_623:no-match	FALSE	FALSE	NA	NA	NA	NA	NA	NA	NA	NA	NA	NA	NA	NA	NA	NA	NA	NA	NA	NA	NA	NA	NA	NA	NA	NA	NA	NA	NA	NA	NA	NA	NA	NA	NA	NA	pg.12443
pg.12444	SbiBTX642.03G035300	1	SbiRTX430.03G034800	1	Sobic.003G032000	1	one-to-one	one-to-one	one-to-one	one-to-one	one-to-one	one-to-one	one-to-one	TRUE	one-to-one	Ortho:1-1-1_623:1-1	TRUE	TRUE	PF00651 PF11900 PF12313	PTHR24198 PTHR24198:SF66	NA	NA	K14508	GO:0005515	AT1G64280	regulatory protein (NPR1)	LOC_Os01g09800	BTBA1 - Bric-a-Brac,Tramtrack, Broad Complex BTB domain with Ankyrin repeat region, expressed	PF00651 PF11900 PF12313	PTHR24198 PTHR24198:SF66	NA	NA	K14508	GO:0005515	AT1G64280	regulatory protein (NPR1)	NA	NA	LOC_Os01g09800	BTBA1 - Bric-a-Brac,Tramtrack, Broad Complex BTB domain with Ankyrin repeat region, expressed	PF00651 PF11900 PF12313	PTHR24198 PTHR24198:SF66	NA	NA	K14508	GO:0005515	AT1G64280	regulatory protein (NPR1)	LOC_Os01g09800	BTBA1 - Bric-a-Brac,Tramtrack, Broad Complex BTB domain with Ankyrin repeat region, expressed	path:sbi04075	GO:0001666;GO:0005515;GO:0005634;GO:0005737;GO:0008219;GO:0009408;GO:0009611;GO:0009625;GO:0009682;GO:0009862;GO:0010112;GO:0031348;GO:0045893;GO:0050832;GO:2000022;GO:2000031	pg.12444
pg.12445	NA	0	NA	0	Sobic.003G032100	1	neither-exist	neither-exist	not-exist	not-exist	no-match	no-match	no-match	FALSE	one-to-one	Ortho:missing_623:1-1	FALSE	FALSE	NA	NA	NA	NA	NA	NA	NA	NA	NA	NA	NA	NA	NA	NA	NA	NA	NA	NA	NA	NA	NA	NA	NA	NA	NA	NA	NA	NA	NA	NA	NA	NA	NA	NA	pg.12445
pg.12446	SbiBTX642.03G035400	1	SbiRTX430.03G034900	1	Sobic.003G032200	1	one-to-one	one-to-one	one-to-one	one-to-one	one-to-one	one-to-one	one-to-one	TRUE	one-to-one	Ortho:1-1-1_623:1-1	TRUE	TRUE	PF00612	PTHR32295 PTHR32295:SF6	NA	NA	NA	GO:0005515	AT2G26180	IQ-domain 6	LOC_Os01g09790	IQ calmodulin-binding motif domain containing protein, expressed	PF00612	PTHR32295 PTHR32295:SF6	NA	NA	NA	GO:0005515	AT2G26180	IQ-domain 6	NA	NA	LOC_Os01g09790	IQ calmodulin-binding motif domain containing protein, expressed	PF00612	PTHR32295 PTHR32295:SF6	NA	NA	NA	GO:0005515	AT2G26180	IQ-domain 6	LOC_Os01g09790	IQ calmodulin-binding motif domain containing protein, expressed	NA	GO:0005515	pg.12446
pg.12447	SbiBTX642.03G035500	1	SbiRTX430.03G035000	1	NA	0	one-to-one	one-to-one	no-match	no-match	one-to-one	one-to-one	one-to-one	TRUE	no-match	Ortho:1-1-1_623:no-match	TRUE	FALSE	NA	NA	NA	NA	NA	NA	NA	NA	NA	NA	NA	NA	NA	NA	NA	NA	NA	NA	NA	NA	NA	NA	NA	NA	NA	NA	NA	NA	NA	NA	NA	NA	NA	NA	pg.12447
pg.12448	SbiBTX642.03G035600	1	SbiRTX430.03G035100	1	Sobic.003G032301	1	one-to-one	one-to-one	one-to-one	one-to-one	one-to-one	one-to-one	one-to-one	TRUE	one-to-one	Ortho:1-1-1_623:1-1	TRUE	TRUE	NA	NA	NA	NA	NA	NA	NA	NA	NA	NA	NA	NA	NA	NA	NA	NA	NA	NA	NA	NA	NA	NA	NA	NA	NA	NA	NA	NA	NA	NA	NA	NA	NA	NA	pg.12448
pg.12449	SbiBTX642.03G035700	1	NA	0	NA	0	not-exist	no-match	neither-exist	no-match	no-match	one-to-one	430:none_642:one	FALSE	no-match	Ortho:missing_623:no-match	FALSE	FALSE	NA	NA	NA	NA	NA	NA	NA	NA	NA	NA	NA	NA	NA	NA	NA	NA	NA	NA	NA	NA	NA	NA	NA	NA	NA	NA	NA	NA	NA	NA	NA	NA	NA	NA	pg.12449
pg.12450	SbiBTX642.03G035800	1	SbiRTX430.03G035200	1	Sobic.003G032400	1	one-to-one	one-to-one	one-to-one	one-to-one	one-to-one	one-to-one	one-to-one	TRUE	one-to-one	Ortho:1-1-1_623:1-1	TRUE	TRUE	NA	NA	NA	NA	NA	NA	NA	NA	NA	NA	NA	NA	NA	NA	NA	NA	NA	NA	NA	NA	NA	NA	NA	NA	NA	NA	NA	NA	NA	NA	NA	NA	NA	NA	pg.12450
pg.12451	NA	0	NA	0	Sobic.003G032450	1	neither-exist	neither-exist	not-exist	not-exist	no-match	no-match	no-match	FALSE	one-to-one	Ortho:missing_623:1-1	FALSE	FALSE	NA	NA	NA	NA	NA	NA	NA	NA	NA	NA	NA	NA	NA	NA	NA	NA	NA	NA	NA	NA	NA	NA	NA	NA	NA	NA	NA	NA	NA	NA	NA	NA	NA	NA	pg.12451
pg.12452	NA	0	NA	0	Sobic.003G032500	1	neither-exist	neither-exist	not-exist	not-exist	no-match	no-match	no-match	FALSE	one-to-one	Ortho:missing_623:1-1	FALSE	FALSE	NA	NA	NA	NA	NA	NA	NA	NA	NA	NA	NA	NA	NA	NA	NA	NA	NA	NA	NA	NA	NA	NA	NA	NA	NA	NA	NA	NA	NA	NA	NA	NA	NA	NA	pg.12452
pg.12453	NA	0	SbiRTX430.03G035300	1	Sobic.003G032600	1	no-match	not-exist	one-to-one	not-exist	one-to-one	no-match	430:one_642:none	FALSE	one-to-one	Ortho:missing_623:1-1	FALSE	FALSE	NA	NA	NA	NA	NA	NA	NA	NA	NA	NA	NA	NA	NA	NA	NA	NA	NA	NA	NA	NA	NA	NA	NA	NA	NA	NA	NA	NA	NA	NA	NA	NA	NA	NA	pg.12453
pg.12454	NA	0	SbiRTX430.03G035400	1	Sobic.003G032700	1	no-match	not-exist	one-to-one	not-exist	one-to-one	no-match	430:one_642:none	FALSE	one-to-one	Ortho:missing_623:1-1	FALSE	FALSE	NA	NA	NA	NA	NA	NA	NA	NA	NA	NA	NA	NA	NA	NA	NA	NA	NA	NA	NA	NA	NA	NA	NA	NA	NA	NA	NA	NA	NA	NA	NA	NA	NA	NA	pg.12454
pg.12455	SbiBTX642.03G035900	1	SbiRTX430.03G035600	1	NA	0	one-to-one	one-to-one	no-match	no-match	one-to-one	one-to-one	one-to-one	TRUE	no-match	Ortho:1-1-1_623:no-match	TRUE	FALSE	NA	NA	NA	NA	NA	NA	NA	NA	NA	NA	NA	NA	NA	NA	NA	NA	NA	NA	NA	NA	NA	NA	NA	NA	NA	NA	NA	NA	NA	NA	NA	NA	NA	NA	pg.12455
pg.12456	NA	0	SbiRTX430.03G035500	1	Sobic.003G032800	1	no-match	not-exist	one-to-one	not-exist	one-to-one	no-match	430:one_642:none	FALSE	one-to-one	Ortho:missing_623:1-1	FALSE	FALSE	NA	NA	NA	NA	NA	NA	NA	NA	NA	NA	NA	NA	NA	NA	NA	NA	NA	NA	NA	NA	NA	NA	NA	NA	NA	NA	NA	NA	NA	NA	NA	NA	NA	NA	pg.12456
pg.12457	SbiBTX642.03G036000	1	SbiRTX430.03G035700	1	Sobic.003G032900	1	one-to-one	one-to-one	one-to-one	one-to-one	one-to-one	one-to-one	one-to-one	TRUE	one-to-one	Ortho:1-1-1_623:1-1	TRUE	TRUE	NA	PTHR31182	NA	NA	NA	NA	NA	NA	LOC_Os01g09770	expressed protein	NA	PTHR31182	NA	NA	NA	NA	NA	NA	NA	NA	LOC_Os01g09770	expressed protein	NA	PTHR31182	NA	NA	NA	NA	NA	NA	LOC_Os01g09770	expressed protein	NA	NA	pg.12457
pg.12458	SbiBTX642.03G036100	1	SbiRTX430.03G035800	1	Sobic.003G033000	1	one-to-one	one-to-one	one-to-one	one-to-one	one-to-one	one-to-one	one-to-one	TRUE	one-to-one	Ortho:1-1-1_623:1-1	TRUE	TRUE	PF00249 PF06584	PTHR21689 PTHR21689:SF4	NA	NA	NA	GO:0003677;GO:0006351;GO:0007049;GO:0017053	NA	NA	LOC_Os01g09760	DIRP family protein, putative, expressed	PF00249 PF06584	PTHR21689 PTHR21689:SF4	NA	KOG1019	NA	GO:0003677;GO:0006351;GO:0007049;GO:0017053	NA	NA	Cre13.g570150	(1 of 1) PTHR21689 - LIN-9	LOC_Os01g09760	DIRP family protein, putative, expressed	PF00249 PF06584	PTHR21689 PTHR21689:SF4	NA	KOG1019	NA	GO:0003677;GO:0006351;GO:0007049;GO:0017053	NA	NA	LOC_Os01g09760	DIRP family protein, putative, expressed	NA	GO:0003677;GO:0005634	pg.12458
pg.12459	SbiBTX642.03G036200	1	SbiRTX430.03G035900	1	Sobic.003G033100	1	one-to-one	one-to-one	one-to-one	one-to-one	one-to-one	one-to-one	one-to-one	TRUE	one-to-one	Ortho:1-1-1_623:1-1	TRUE	TRUE	PF05958	PTHR11061 PTHR11061:SF30	NA	NA	NA	GO:0003723;GO:0006396;GO:0008173	AT3G21300	RNA methyltransferase family protein	LOC_Os01g09750	RNA methyltransferase protein, putative, expressed	PF05958	PTHR11061 PTHR11061:SF30	EC:2.1.1.189 EC:2.1.1.190	KOG2187	NA	GO:0003723;GO:0006396;GO:0008173	AT3G21300	RNA methyltransferase family protein	Cre12.g501100	tRNA (uracil-5-)-methyltransferase	LOC_Os01g09750	RNA methyltransferase protein, putative, expressed	PF05958	PTHR11061 PTHR11061:SF30	EC:2.1.1.189 EC:2.1.1.190	KOG2187	NA	GO:0003723;GO:0006396;GO:0008173	AT3G21300	RNA methyltransferase family protein	LOC_Os01g09750	RNA methyltransferase protein, putative, expressed	NA	GO:0001510;GO:0003723;GO:0006396;GO:0008173;GO:0009409	pg.12459
pg.12460	SbiBTX642.03G036300	1	SbiRTX430.03G036000	1	Sobic.003G033200	1	one-to-one	one-to-one	one-to-one	one-to-one	one-to-one	one-to-one	one-to-one	TRUE	one-to-one	Ortho:1-1-1_623:1-1	TRUE	TRUE	NA	NA	NA	NA	NA	NA	AT4G29420	F-box/RNI-like superfamily protein	LOC_Os01g09740	F-box/LRR-repeat protein, putative, expressed	NA	NA	NA	NA	NA	NA	AT4G29420	F-box/RNI-like superfamily protein	NA	NA	LOC_Os01g09740	F-box/LRR-repeat protein, putative, expressed	NA	NA	NA	NA	NA	NA	AT4G29420	F-box/RNI-like superfamily protein	LOC_Os01g09740	F-box/LRR-repeat protein, putative, expressed	NA	NA	pg.12460
pg.12461	SbiBTX642.03G036400	1	SbiRTX430.03G036100	1	Sobic.003G033300	1	one-to-one	one-to-one	one-to-one	one-to-one	one-to-one	one-to-one	one-to-one	TRUE	one-to-one	Ortho:1-1-1_623:1-1	TRUE	TRUE	NA	PTHR33673 PTHR33673:SF4	NA	NA	NA	NA	NA	NA	LOC_Os01g09730	expressed protein	NA	PTHR33673 PTHR33673:SF4	NA	NA	NA	NA	NA	NA	NA	NA	LOC_Os01g09730	expressed protein	NA	PTHR33673 PTHR33673:SF4	NA	NA	NA	NA	NA	NA	LOC_Os01g09730	expressed protein	NA	NA	pg.12461
pg.12462	SbiBTX642.03G036500	1	SbiRTX430.03G036200	1	Sobic.003G033400	1	one-to-one	one-to-one	one-to-one	one-to-one	one-to-one	one-to-one	one-to-one	TRUE	one-to-one	Ortho:1-1-1_623:1-1	TRUE	TRUE	PF01612	PTHR13620 PTHR13620:SF12	NA	NA	NA	GO:0003676;GO:0006139;GO:0008408	AT3G12440	Polynucleotidyl transferase, ribonuclease H-like superfamily protein	LOC_Os07g02170	3-5 exonuclease domain-containing protein, putative, expressed	PF01612	PTHR13620 PTHR13620:SF12	EC:3.6.4.12	NA	NA	GO:0003676;GO:0006139;GO:0008408	AT3G12440	Polynucleotidyl transferase, ribonuclease H-like superfamily protein	NA	NA	LOC_Os07g02170	3-5 exonuclease domain-containing protein, putative, expressed	PF01612	PTHR13620 PTHR13620:SF12	EC:3.6.4.12	NA	NA	GO:0003676;GO:0006139;GO:0008408	AT3G12440	Polynucleotidyl transferase, ribonuclease H-like superfamily protein	LOC_Os07g02170	3-5 exonuclease domain-containing protein, putative, expressed	NA	GO:0003676;GO:0005634;GO:0005737;GO:0008408;GO:0090305	pg.12462
pg.12463	SbiBTX642.03G036600	1	SbiRTX430.03G036300	1	Sobic.003G033500	1	one-to-one	one-to-one	one-to-one	one-to-one	one-to-one	one-to-one	one-to-one	TRUE	one-to-one	Ortho:1-1-1_623:1-1	TRUE	TRUE	PF02701	PTHR31992 PTHR31992:SF30	NA	NA	NA	NA	NA	NA	NA	NA	PF02701	PTHR31992 PTHR31992:SF30	NA	NA	NA	GO:0003677;GO:0006355;GO:0016810	AT3G21270	DOF zinc finger protein 2	NA	NA	LOC_Os01g09720	dof zinc finger domain containing protein, putative, expressed	PF02701	PTHR31992 PTHR31992:SF30	NA	NA	NA	GO:0003677;GO:0006355	NA	NA	NA	NA	NA	GO:0003677;GO:0006355	pg.12463
pg.12464	SbiBTX642.03G036700	1	NA	0	Sobic.003G033600	1	not-exist	no-match	not-exist	one-to-one	no-match	one-to-one	430:none_642:one	FALSE	one-to-one	Ortho:missing_623:1-1	FALSE	FALSE	NA	NA	NA	NA	NA	NA	NA	NA	NA	NA	NA	NA	NA	NA	NA	NA	NA	NA	NA	NA	NA	NA	NA	NA	NA	NA	NA	NA	NA	NA	NA	NA	NA	NA	pg.12464
pg.12465	NA	0	SbiRTX430.03G036400	1	NA	0	no-match	not-exist	no-match	neither-exist	one-to-one	no-match	430:one_642:none	FALSE	no-match	Ortho:missing_623:no-match	FALSE	FALSE	NA	NA	NA	NA	NA	NA	NA	NA	NA	NA	NA	NA	NA	NA	NA	NA	NA	NA	NA	NA	NA	NA	NA	NA	NA	NA	NA	NA	NA	NA	NA	NA	NA	NA	pg.12465
pg.12466	SbiBTX642.03G036800	1	SbiRTX430.03G036500	1	Sobic.003G033700	1	one-to-one	one-to-one	one-to-one	one-to-one	one-to-one	one-to-one	one-to-one	TRUE	one-to-one	Ortho:1-1-1_623:1-1	TRUE	TRUE	PF12928	NA	NA	NA	K15326	NA	AT3G57360	(1 of 1) KOG4772 - Predicted tRNA-splicing endonuclease subunit	LOC_Os09g32700	expressed protein	PF12928	PTHR21027	NA	KOG4772	K15326	NA	AT3G57360	(1 of 1) KOG4772 - Predicted tRNA-splicing endonuclease subunit	NA	NA	LOC_Os09g32700	expressed protein	PF12928	PTHR21027 PTHR21027:SF1	NA	KOG4772	K15326	NA	AT3G57360	(1 of 1) KOG4772 - Predicted tRNA-splicing endonuclease subunit	LOC_Os09g32700	expressed protein	NA	GO:0000213;GO:0000214;GO:0000379;GO:0090502	pg.12466
pg.12467	NA	0	NA	0	Sobic.003G033800	1	neither-exist	neither-exist	not-exist	not-exist	no-match	no-match	no-match	FALSE	one-to-one	Ortho:missing_623:1-1	FALSE	FALSE	NA	NA	NA	NA	NA	NA	NA	NA	NA	NA	NA	NA	NA	NA	NA	NA	NA	NA	NA	NA	NA	NA	NA	NA	NA	NA	NA	NA	NA	NA	NA	NA	NA	NA	pg.12467
pg.12468	NA	0	SbiRTX430.03G036600	1	NA	0	no-match	not-exist	no-match	neither-exist	one-to-one	no-match	430:one_642:none	FALSE	no-match	Ortho:missing_623:no-match	FALSE	FALSE	NA	NA	NA	NA	NA	NA	NA	NA	NA	NA	NA	PTHR34786	NA	NA	NA	NA	NA	NA	NA	NA	NA	NA	NA	NA	NA	NA	NA	NA	NA	NA	NA	NA	NA	NA	pg.12468
pg.12469	SbiBTX642.03G036900	1	SbiRTX430.03G036700	1	Sobic.003G033900	1	one-to-one	one-to-one	one-to-one	one-to-one	one-to-one	one-to-one	one-to-one	TRUE	one-to-one	Ortho:1-1-1_623:1-1	TRUE	TRUE	PF00155	PTHR11751 PTHR11751:SF298	NA	NA	K01762	GO:0003824;GO:0009058;GO:0030170	AT4G26200	1-amino-cyclopropane-1-carboxylate synthase 7	LOC_Os01g09700	aminotransferase, classes I and II, domain containing protein, expressed	PF00155	PTHR11751 PTHR11751:SF298	EC:4.4.1.14	NA	K01762	GO:0003824;GO:0009058;GO:0030170	AT4G26200	1-amino-cyclopropane-1-carboxylate synthase 7	Cre06.g306400	(1 of 1) 4.4.1.14 - 1-aminocyclopropane-1-carboxylate synthase / S-adenosyl-L-methionine methylthioadenosine-lyase	LOC_Os01g09700	aminotransferase, classes I and II, domain containing protein, expressed	PF00155	PTHR11751 PTHR11751:SF298	EC:4.4.1.14	NA	K01762	GO:0003824;GO:0009058;GO:0030170	AT4G26200	1-amino-cyclopropane-1-carboxylate synthase 7	LOC_Os01g09700	aminotransferase, classes I and II, domain containing protein, expressed	path:sbi00270	GO:0016847;GO:0030170;GO:0042218;GO:0042802	pg.12469
pg.12470	NA	0	SbiRTX430.03G036800	1	NA	0	no-match	not-exist	no-match	neither-exist	one-to-one	no-match	430:one_642:none	FALSE	no-match	Ortho:missing_623:no-match	FALSE	FALSE	NA	NA	NA	NA	NA	NA	NA	NA	NA	NA	NA	NA	NA	NA	NA	NA	NA	NA	NA	NA	NA	NA	NA	NA	NA	NA	NA	NA	NA	NA	NA	NA	NA	NA	pg.12470
pg.12471	SbiBTX642.03G037000	1	SbiRTX430.03G036900	1	Sobic.003G034000	1	one-to-one	one-to-one	one-to-one	one-to-one	one-to-one	one-to-one	one-to-one	TRUE	one-to-one	Ortho:1-1-1_623:1-1	TRUE	TRUE	PF03096	PTHR11034 PTHR11034:SF28	NA	NA	NA	NA	AT5G56750	N-MYC downregulated-like 1	LOC_Os01g09670	pollen-specific protein SF21, putative, expressed	PF03096	PTHR11034 PTHR11034:SF28	NA	KOG2931	NA	NA	AT5G56750	N-MYC downregulated-like 1	NA	NA	LOC_Os01g09670	pollen-specific protein SF21, putative, expressed	PF03096	PTHR11034 PTHR11034:SF28	NA	KOG2931	NA	NA	AT5G56750	N-MYC downregulated-like 1	LOC_Os01g09670	pollen-specific protein SF21, putative, expressed	NA	GO:0016021;GO:0060918	pg.12471
pg.12472	SbiBTX642.03G037100	1	SbiRTX430.03G037000	1	Sobic.003G034100	1	one-to-one	one-to-one	one-to-one	one-to-one	one-to-one	one-to-one	one-to-one	TRUE	one-to-one	Ortho:1-1-1_623:1-1	TRUE	TRUE	NA	PTHR35992	NA	NA	NA	NA	AT1G19980	cytomatrix protein-related	LOC_Os04g02680	expressed protein	NA	PTHR35992	NA	NA	NA	NA	AT1G19980	cytomatrix protein-related	NA	NA	LOC_Os04g02680	expressed protein	NA	PTHR35992	NA	NA	NA	NA	AT1G19980	cytomatrix protein-related	LOC_Os04g02680	expressed protein	NA	NA	pg.12472
pg.12473	NA	0	NA	0	Sobic.003G034200	1	neither-exist	neither-exist	not-exist	not-exist	no-match	no-match	no-match	FALSE	one-to-one	Ortho:missing_623:1-1	FALSE	FALSE	NA	NA	NA	NA	NA	NA	NA	NA	NA	NA	NA	NA	NA	NA	NA	NA	NA	NA	NA	NA	NA	NA	NA	NA	NA	NA	NA	NA	NA	NA	NA	NA	NA	NA	pg.12473
pg.12474	SbiBTX642.03G037200	1	NA	0	NA	0	not-exist	no-match	neither-exist	no-match	no-match	one-to-one	430:none_642:one	FALSE	no-match	Ortho:missing_623:no-match	FALSE	FALSE	NA	NA	NA	NA	NA	NA	NA	NA	NA	NA	NA	NA	NA	NA	NA	NA	NA	NA	NA	NA	NA	NA	NA	NA	NA	NA	NA	NA	NA	NA	NA	NA	NA	NA	pg.12474
pg.12475	NA	0	NA	0	Sobic.003G034250	1	neither-exist	neither-exist	not-exist	not-exist	no-match	no-match	no-match	FALSE	one-to-one	Ortho:missing_623:1-1	FALSE	FALSE	NA	NA	NA	NA	NA	NA	NA	NA	NA	NA	NA	NA	NA	NA	NA	NA	NA	NA	NA	NA	NA	NA	NA	NA	NA	NA	NA	NA	NA	NA	NA	NA	NA	NA	pg.12475
pg.12476	SbiBTX642.03G037300	1	SbiRTX430.03G037100	1	Sobic.003G034300	1	one-to-one	one-to-one	one-to-one	one-to-one	one-to-one	one-to-one	one-to-one	TRUE	one-to-one	Ortho:1-1-1_623:1-1	TRUE	TRUE	PF00249	PTHR12374 PTHR12374:SF24	NA	NA	NA	GO:0003676;GO:0003677;GO:0008270	NA	NA	LOC_Os01g09640	Myb transcription factor, putative, expressed	PF00249	PTHR12374 PTHR12374:SF24	NA	NA	NA	GO:0003676;GO:0003677;GO:0008270	NA	NA	NA	NA	LOC_Os01g09640	Myb transcription factor, putative, expressed	PF00249	PTHR12374 PTHR12374:SF24	NA	NA	NA	GO:0003676;GO:0003677;GO:0008270	NA	NA	LOC_Os01g09640	Myb transcription factor, putative, expressed	NA	GO:0003677;GO:0003682;GO:0003700;GO:0003713;GO:0004402;GO:0005634;GO:0006338;GO:0006357;GO:0008270;GO:0035066	pg.12476
pg.12477	NA	0	NA	0	Sobic.003G034350	1	neither-exist	neither-exist	not-exist	not-exist	no-match	no-match	no-match	FALSE	one-to-one	Ortho:missing_623:1-1	FALSE	FALSE	NA	NA	NA	NA	NA	NA	NA	NA	NA	NA	NA	NA	NA	NA	NA	NA	NA	NA	NA	NA	NA	NA	NA	NA	NA	NA	NA	NA	NA	NA	NA	NA	NA	NA	pg.12477
pg.12478	SbiBTX642.03G037400	1	SbiRTX430.03G037200	1	Sobic.003G034400	1	one-to-one	one-to-one	one-to-one	one-to-one	one-to-one	one-to-one	one-to-one	TRUE	one-to-one	Ortho:1-1-1_623:1-1	TRUE	TRUE	PF00642	PTHR14493 PTHR14493:SF41	NA	NA	NA	GO:0046872	AT2G19810	CCCH-type zinc finger family protein	LOC_Os01g09620	zinc finger/CCCH transcription factor, putative, expressed	PF00642	PTHR14493 PTHR14493:SF41	NA	NA	NA	GO:0046872	AT2G19810	CCCH-type zinc finger family protein	Cre13.g566200	possible transcription factor	LOC_Os01g09620	zinc finger/CCCH transcription factor, putative, expressed	PF00642	PTHR14493 PTHR14493:SF41	NA	NA	NA	GO:0046872	AT2G19810	CCCH-type zinc finger family protein	LOC_Os01g09620	zinc finger/CCCH transcription factor, putative, expressed	NA	GO:0005634;GO:0009867;GO:0010150;GO:0046872	pg.12478
pg.12479	SbiBTX642.03G037500	1	SbiRTX430.03G037300	1	NA	0	one-to-one	one-to-one	no-match	no-match	one-to-one	one-to-one	one-to-one	TRUE	no-match	Ortho:1-1-1_623:no-match	TRUE	FALSE	NA	NA	NA	NA	NA	NA	NA	NA	NA	NA	NA	NA	NA	NA	NA	NA	NA	NA	NA	NA	NA	NA	NA	NA	NA	NA	NA	NA	NA	NA	NA	NA	NA	NA	pg.12479
pg.12480	SbiBTX642.03G037600	1	SbiRTX430.03G037400	1	Sobic.003G034500	1	one-to-one	one-to-one	one-to-one	one-to-one	one-to-one	one-to-one	one-to-one	TRUE	one-to-one	Ortho:1-1-1_623:1-1	TRUE	TRUE	PF00249	PTHR10641 PTHR10641:SF607	NA	NA	K09422	GO:0003677	AT4G37780	myb domain protein 87	LOC_Os01g09590	myb-like DNA-binding domain containing protein, putative, expressed	PF00249	PTHR10641 PTHR10641:SF607	NA	NA	K09422	GO:0003677	AT4G37780	myb domain protein 87	Cre06.g289900	Hua Enhancer 2	LOC_Os01g09590	myb-like DNA-binding domain containing protein, putative, expressed	PF00249	PTHR10641 PTHR10641:SF607	NA	NA	K09422	GO:0003677	AT4G37780	myb domain protein 87	LOC_Os01g09590	myb-like DNA-binding domain containing protein, putative, expressed	NA	GO:0003677	pg.12480
pg.12481	SbiBTX642.03G037700	1	SbiRTX430.03G037500	1	Sobic.003G034600	1	one-to-one	one-to-one	one-to-one	one-to-one	one-to-one	one-to-one	one-to-one	TRUE	one-to-one	Ortho:1-1-1_623:1-1	TRUE	TRUE	PF00069	PTHR24350	NA	NA	K08850	GO:0004672;GO:0004713;GO:0005524;GO:0006468;GO:0007049	AT4G32830	ataurora1	LOC_Os01g09580	CAMK_CAMK_like_Aur_like.1 - CAMK includes calcium/calmodulin depedent protein kinases, expressed	PF00069	PTHR24350	EC:2.7.11.1	KOG0580	K08850	GO:0004672;GO:0004713;GO:0005524;GO:0006468;GO:0007049	AT4G32830	ataurora1	Cre04.g220700	Aurora-like kinase	LOC_Os01g09580	CAMK_CAMK_like_Aur_like.1 - CAMK includes calcium/calmodulin depedent protein kinases, expressed	PF00069	PTHR24350	EC:2.7.11.1	KOG0580	K08850	GO:0004672;GO:0004713;GO:0005524;GO:0006468;GO:0007049	AT4G32830	ataurora1	LOC_Os01g09580	CAMK_CAMK_like_Aur_like.1 - CAMK includes calcium/calmodulin depedent protein kinases, expressed	NA	GO:0000780;GO:0005524;GO:0005876;GO:0007052;GO:0032133;GO:0032465;GO:0035174;GO:0035404;GO:0051233	pg.12481
pg.12482	SbiBTX642.03G037800	1	SbiRTX430.03G037600	1	Sobic.003G034700	1	one-to-one	one-to-one	one-to-one	one-to-one	one-to-one	one-to-one	one-to-one	TRUE	one-to-one	Ortho:1-1-1_623:1-1	TRUE	TRUE	PF00365	PTHR13697 PTHR13697:SF31	NA	NA	K00850	GO:0003872;GO:0005524;GO:0006002;GO:0006096	NA	NA	LOC_Os01g09570	6-phosphofructokinase, putative, expressed	PF00365	PTHR13697 PTHR13697:SF31	EC:2.7.1.11	NA	K00850	GO:0003872;GO:0005524;GO:0006002;GO:0006096	NA	NA	NA	NA	LOC_Os01g09570	6-phosphofructokinase, putative, expressed	PF00365	PTHR13697 PTHR13697:SF31	EC:2.7.1.11	NA	K00850	GO:0003872;GO:0005524;GO:0006002;GO:0006096	NA	NA	LOC_Os01g09570	6-phosphofructokinase, putative, expressed	path:sbi00010;path:sbi00030;path:sbi00051;path:sbi00052;path:sbi03018	GO:0003872;GO:0005524;GO:0005737;GO:0006002;GO:0046872;GO:0061615	pg.12482
pg.12483	SbiBTX642.03G037900	1	NA	0	NA	0	not-exist	no-match	neither-exist	no-match	no-match	one-to-one	430:none_642:one	FALSE	no-match	Ortho:missing_623:no-match	FALSE	FALSE	NA	NA	NA	NA	NA	NA	NA	NA	NA	NA	NA	NA	NA	NA	NA	NA	NA	NA	NA	NA	NA	NA	NA	NA	NA	NA	NA	NA	NA	NA	NA	NA	NA	NA	pg.12483
pg.12484	NA	0	SbiRTX430.03G037700	1	Sobic.003G034800	1	no-match	not-exist	one-to-one	not-exist	one-to-one	no-match	430:one_642:none	FALSE	one-to-one	Ortho:missing_623:1-1	FALSE	FALSE	NA	NA	NA	NA	NA	NA	NA	NA	NA	NA	NA	PTHR24078 PTHR24078:SF279	NA	NA	NA	GO:0003677	AT2G38090	Duplicated homeodomain-like superfamily protein	Cre10.g430750	(1 of 1) PTHR24078:SF261 - DNAJ (HSP40) HOMOLOG, SUBFAMILY A, MEMBER 3A	NA	NA	NA	NA	NA	NA	NA	NA	NA	NA	NA	NA	NA	NA	pg.12484
pg.12485	SbiBTX642.03G038000	1	NA	0	NA	0	not-exist	no-match	neither-exist	no-match	no-match	one-to-one	430:none_642:one	FALSE	no-match	Ortho:missing_623:no-match	FALSE	FALSE	NA	NA	NA	NA	NA	NA	NA	NA	NA	NA	NA	NA	NA	NA	NA	NA	NA	NA	NA	NA	NA	NA	NA	NA	NA	NA	NA	NA	NA	NA	NA	NA	NA	NA	pg.12485
pg.12486	SbiBTX642.03G038100	1	SbiRTX430.03G037800	1	Sobic.003G034900	1	one-to-one	one-to-one	one-to-one	one-to-one	one-to-one	one-to-one	one-to-one	TRUE	one-to-one	Ortho:1-1-1_623:1-1	TRUE	TRUE	PF00675 PF05193	PTHR11851 PTHR11851:SF138	NA	NA	K01412	GO:0003824;GO:0046872	NA	NA	LOC_Os01g09560	mitochondrial-processing peptidase subunit alpha, mitochondrial precursor, putative, expressed	PF00675 PF05193	PTHR11851 PTHR11851:SF138	EC:1.10.2.2 EC:3.4.24.64	KOG2067	K01412	GO:0003824;GO:0046872	NA	NA	Cre17.g722800	Mitochondrial processing peptidase alpha subunit	LOC_Os01g09560	mitochondrial-processing peptidase subunit alpha, mitochondrial precursor, putative, expressed	PF00675 PF05193	PTHR11851 PTHR11851:SF138	EC:1.10.2.2 EC:3.4.24.64	KOG2067	K01412	GO:0003824;GO:0046872	NA	NA	LOC_Os01g09560	mitochondrial-processing peptidase subunit alpha, mitochondrial precursor, putative, expressed	NA	GO:0004222;GO:0005743;GO:0006627;GO:0008270	pg.12486
pg.12487	NA	0	NA	0	Sobic.003G035001	1	neither-exist	neither-exist	not-exist	not-exist	no-match	no-match	no-match	FALSE	one-to-one	Ortho:missing_623:1-1	FALSE	FALSE	NA	NA	NA	NA	NA	NA	NA	NA	NA	NA	NA	NA	NA	NA	NA	NA	NA	NA	NA	NA	NA	NA	NA	NA	NA	NA	NA	NA	NA	NA	NA	NA	NA	NA	pg.12487
pg.12488	SbiBTX642.03G038200	1	SbiRTX430.03G037900	1	NA	0	one-to-one	one-to-one	no-match	no-match	one-to-one	one-to-one	one-to-one	TRUE	no-match	Ortho:1-1-1_623:no-match	TRUE	FALSE	NA	NA	NA	NA	NA	GO:0000978;GO:0000982;GO:0005634;GO:0006355	NA	NA	NA	NA	NA	NA	NA	NA	NA	GO:0000978;GO:0000982;GO:0005634;GO:0006355	NA	NA	NA	NA	NA	NA	NA	NA	NA	NA	NA	GO:0000978;GO:0000982;GO:0005634;GO:0006355	NA	NA	NA	NA	NA	GO:0000978;GO:0000982;GO:0005634;GO:0006355	pg.12488
pg.12489	SbiBTX642.03G038300	1	SbiRTX430.03G038000	1	Sobic.003G035100	1	one-to-one	one-to-one	one-to-one	one-to-one	one-to-one	one-to-one	one-to-one	TRUE	one-to-one	Ortho:1-1-1_623:1-1	TRUE	TRUE	PF02365	PTHR31079 PTHR31079:SF3	NA	NA	NA	GO:0003677;GO:0006355	AT4G29230	NAC domain containing protein 75	LOC_Os01g09550	no apical meristem protein, putative, expressed	PF02365	PTHR31079 PTHR31079:SF3	NA	NA	NA	GO:0003677;GO:0006355	AT4G29230	NAC domain containing protein 75	NA	NA	LOC_Os01g09550	no apical meristem protein, putative, expressed	PF02365	PTHR31079 PTHR31079:SF3	NA	NA	NA	GO:0003677;GO:0006355	AT4G29230	NAC domain containing protein 75	LOC_Os01g09550	no apical meristem protein, putative, expressed	NA	GO:0005634;GO:0006355;GO:0044212	pg.12489
pg.12490	SbiBTX642.03G038400	1	NA	0	NA	0	not-exist	no-match	neither-exist	no-match	no-match	one-to-one	430:none_642:one	FALSE	no-match	Ortho:missing_623:no-match	FALSE	FALSE	NA	NA	NA	NA	NA	NA	NA	NA	NA	NA	NA	NA	NA	NA	NA	NA	NA	NA	NA	NA	NA	NA	NA	NA	NA	NA	NA	NA	NA	NA	NA	NA	NA	NA	pg.12490
pg.12491	SbiBTX642.03G038500	1	SbiRTX430.03G038100	1	Sobic.003G035200	1	one-to-one	one-to-one	one-to-one	one-to-one	one-to-one	one-to-one	one-to-one	TRUE	one-to-one	Ortho:1-1-1_623:1-1	TRUE	TRUE	NA	PTHR11604 PTHR11604:SF7	NA	NA	NA	NA	NA	NA	NA	NA	NA	PTHR11604 PTHR11604:SF7	NA	NA	NA	NA	NA	NA	NA	NA	NA	NA	PF00235	PTHR11604 PTHR11604:SF7	NA	KOG1755	NA	NA	NA	NA	NA	NA	NA	NA	pg.12491
pg.12492	NA	0	SbiRTX430.03G038200	1	Sobic.003G035266	1	no-match	not-exist	one-to-one	not-exist	one-to-one	no-match	430:one_642:none	FALSE	one-to-one	Ortho:missing_623:1-1	FALSE	FALSE	NA	NA	NA	NA	NA	NA	NA	NA	NA	NA	NA	NA	NA	NA	NA	NA	NA	NA	NA	NA	NA	NA	NA	NA	NA	NA	NA	NA	NA	NA	NA	NA	NA	NA	pg.12492
pg.12493	NA	0	NA	0	Sobic.003G035332	1	neither-exist	neither-exist	not-exist	not-exist	no-match	no-match	no-match	FALSE	one-to-one	Ortho:missing_623:1-1	FALSE	FALSE	NA	NA	NA	NA	NA	NA	NA	NA	NA	NA	NA	NA	NA	NA	NA	NA	NA	NA	NA	NA	NA	NA	NA	NA	NA	NA	NA	NA	NA	NA	NA	NA	NA	NA	pg.12493
pg.12494	SbiBTX642.03G038600	1	SbiRTX430.03G038300	1	Sobic.003G035400	1	one-to-one	one-to-one	one-to-one	one-to-one	one-to-one	one-to-one	one-to-one	TRUE	one-to-one	Ortho:1-1-1_623:1-1	TRUE	TRUE	NA	PTHR32295 PTHR32295:SF10	NA	NA	NA	GO:0005515	AT3G16490	IQ-domain 26	LOC_Os01g09470	IQ calmodulin-binding motif family protein, expressed	PF00612 PF13178	PTHR32295 PTHR32295:SF10	NA	NA	NA	GO:0005515	AT3G16490	IQ-domain 26	NA	NA	LOC_Os01g09470	IQ calmodulin-binding motif family protein, expressed	PF00612	PTHR32295 PTHR32295:SF10	NA	NA	NA	GO:0005515	AT3G16490	IQ-domain 26	LOC_Os01g09470	IQ calmodulin-binding motif family protein, expressed	NA	GO:0005515	pg.12494
pg.12495	NA	0	SbiRTX430.03G038400	1	NA	0	no-match	not-exist	no-match	neither-exist	one-to-one	no-match	430:one_642:none	FALSE	no-match	Ortho:missing_623:no-match	FALSE	FALSE	NA	NA	NA	NA	NA	NA	NA	NA	NA	NA	NA	NA	NA	NA	NA	NA	NA	NA	NA	NA	NA	NA	NA	NA	NA	NA	NA	NA	NA	NA	NA	NA	NA	NA	pg.12495
pg.12496	SbiBTX642.03G038700	1	SbiRTX430.03G038500	1	Sobic.003G035500	1	one-to-one	one-to-one	one-to-one	one-to-one	one-to-one	one-to-one	one-to-one	TRUE	one-to-one	Ortho:1-1-1_623:1-1	TRUE	TRUE	PF00349 PF03727	PTHR19443 PTHR19443:SF17	NA	NA	K00844	GO:0001678;GO:0004396;GO:0005524;GO:0005536;GO:0005975;GO:0016773;GO:0046835	NA	NA	LOC_Os01g09460	hexokinase, putative, expressed	PF00349 PF03727	PTHR19443 PTHR19443:SF17	EC:2.7.1.1	NA	K00844	GO:0001678;GO:0004396;GO:0005524;GO:0005536;GO:0005975;GO:0016773;GO:0046835	NA	NA	Cre02.g117500	Hexokinase	LOC_Os01g09460	hexokinase, putative, expressed	PF00349 PF03727	PTHR19443 PTHR19443:SF17	EC:2.7.1.1	NA	K00844	GO:0001678;GO:0004396;GO:0005524;GO:0005536;GO:0005975;GO:0016773;GO:0046835	NA	NA	LOC_Os01g09460	hexokinase, putative, expressed	path:sbi00010;path:sbi00051;path:sbi00052;path:sbi00500;path:sbi00520	GO:0001678;GO:0004340;GO:0005524;GO:0005536;GO:0005829;GO:0006096;GO:0008865;GO:0019158;GO:0046835;GO:0051156	pg.12496
pg.12497	SbiBTX642.03G038800	1	SbiRTX430.03G038600	1	Sobic.003G035601	1	one-to-one	one-to-one	one-to-one	one-to-one	one-to-one	one-to-one	one-to-one	TRUE	one-to-one	Ortho:1-1-1_623:1-1	TRUE	TRUE	NA	PTHR11599 PTHR11599:SF44	NA	NA	NA	NA	NA	NA	NA	NA	NA	PTHR11599 PTHR11599:SF44	EC:3.4.25.1	NA	NA	NA	NA	NA	NA	NA	NA	NA	NA	PTHR11599 PTHR11599:SF44	EC:3.4.25.1	NA	NA	NA	NA	NA	NA	NA	NA	NA	pg.12497
pg.12498	SbiBTX642.03G038900	1	SbiRTX430.03G038700	1	Sobic.003G035700	1	one-to-one	one-to-one	one-to-one	one-to-one	one-to-one	one-to-one	one-to-one	TRUE	one-to-one	Ortho:1-1-1_623:1-1	TRUE	TRUE	PF02309	PTHR31734 PTHR31734:SF2	NA	NA	K14484	GO:0005634;GO:0006355	NA	NA	LOC_Os01g09450	OsIAA2 - Auxin-responsive Aux/IAA gene family member, expressed	PF02309	PTHR31734 PTHR31734:SF2	NA	NA	K14484	GO:0005634;GO:0006355	NA	NA	NA	NA	LOC_Os01g09450	OsIAA2 - Auxin-responsive Aux/IAA gene family member, expressed	PF02309	PTHR31734 PTHR31734:SF2	NA	NA	K14484	GO:0005634;GO:0006355	NA	NA	LOC_Os01g09450	OsIAA2 - Auxin-responsive Aux/IAA gene family member, expressed	path:sbi04075	GO:0005515;GO:0005634;GO:0006355;GO:0009734	pg.12498
pg.12499	NA	0	SbiRTX430.03G038800	1	NA	0	no-match	not-exist	no-match	neither-exist	one-to-one	no-match	430:one_642:none	FALSE	no-match	Ortho:missing_623:no-match	FALSE	FALSE	NA	NA	NA	NA	NA	NA	NA	NA	NA	NA	NA	NA	NA	NA	NA	NA	NA	NA	NA	NA	NA	NA	NA	NA	NA	NA	NA	NA	NA	NA	NA	NA	NA	NA	pg.12499
pg.12500	NA	0	SbiRTX430.03G038900	1	Sobic.003G035801	1	no-match	not-exist	one-to-one	not-exist	one-to-one	no-match	430:one_642:none	FALSE	one-to-one	Ortho:missing_623:1-1	FALSE	FALSE	NA	NA	NA	NA	NA	NA	NA	NA	NA	NA	PF02902	PTHR12606 PTHR12606:SF14	EC:3.4.22.68	NA	NA	GO:0006508;GO:0008234	NA	NA	NA	NA	LOC_Os08g20230	hypothetical protein	NA	NA	NA	NA	NA	NA	NA	NA	NA	NA	NA	NA	pg.12500
pg.12501	SbiBTX642.03G039000	1	SbiRTX430.03G039000	1	Sobic.003G035900	1	one-to-one	one-to-one	one-to-one	one-to-one	one-to-one	one-to-one	one-to-one	TRUE	one-to-one	Ortho:1-1-1_623:1-1	TRUE	TRUE	PF02668	PTHR10696 PTHR10696:SF21	NA	NA	NA	GO:0016491;GO:0055114	AT3G21360	2-oxoglutarate (2OG) and Fe(II)-dependent oxygenase superfamily protein	LOC_Os01g09430	expressed protein	PF02668	PTHR10696 PTHR10696:SF21	NA	NA	NA	GO:0016491;GO:0055114	AT3G21360	2-oxoglutarate (2OG) and Fe(II)-dependent oxygenase superfamily protein	NA	NA	LOC_Os01g09430	expressed protein	PF02668	PTHR10696 PTHR10696:SF21	NA	NA	NA	GO:0016491;GO:0055114	AT3G21360	2-oxoglutarate (2OG) and Fe(II)-dependent oxygenase superfamily protein	LOC_Os01g09430	expressed protein	NA	GO:0005634;GO:0016491;GO:0055114	pg.12501
pg.12502	SbiBTX642.03G039100	2	SbiRTX430.03G039100	2	Sobic.003G036000	2	many-to-many	many-to-many	many-to-many	many-to-many	one-to-many	one-to-many	one-to-many	FALSE	one-to-many	Ortho:not1-1-1_623:not1-1	FALSE	FALSE	PF00390 PF03949	PTHR23406 PTHR23406:SF29	NA	NA	K00029	GO:0004470;GO:0004471;GO:0006108;GO:0051287;GO:0055114	NA	NA	|LOC_Os01g09320	|NADP-dependent malic enzyme, chloroplast precursor, putative, expressed	PF00390 PF03949	PTHR23406 PTHR23406:SF29	EC:1.1.1.40	NA	K00029	GO:0004470;GO:0004471;GO:0006108;GO:0051287;GO:0055114	NA	NA	Cre06.g251400	NADP-dependent enzyme malic|NADP-dependent malic enzyme	|LOC_Os01g09320	|NADP-dependent malic enzyme, chloroplast precursor, putative, expressed	PF00390 PF03949	PTHR23406 PTHR23406:SF29	EC:1.1.1.40	NA	K00029	GO:0004470;GO:0004471;GO:0006108;GO:0051287;GO:0055114	NA	NA	|LOC_Os01g09320	|NADP-dependent malic enzyme, chloroplast precursor, putative, expressed	path:sbi00620;path:sbi00710	GO:0004470;GO:0004471;GO:0006108;GO:0051287;GO:0055114	pg.12502
pg.12502	SbiBTX642.03G039100	2	SbiRTX430.03G039100	2	Sobic.003G036200	2	many-to-many	many-to-many	many-to-many	many-to-many	one-to-many	one-to-many	one-to-many	FALSE	one-to-many	Ortho:not1-1-1_623:not1-1	FALSE	FALSE	PF00390 PF03949	PTHR23406 PTHR23406:SF29	NA	NA	K00029	GO:0004470;GO:0004471;GO:0006108;GO:0051287;GO:0055114	NA	NA	|LOC_Os01g09320	|NADP-dependent malic enzyme, chloroplast precursor, putative, expressed	PF00390 PF03949	PTHR23406 PTHR23406:SF29	EC:1.1.1.40	NA	K00029	GO:0004470;GO:0004471;GO:0006108;GO:0051287;GO:0055114	NA	NA	Cre06.g251400	NADP-dependent enzyme malic|NADP-dependent malic enzyme	|LOC_Os01g09320	|NADP-dependent malic enzyme, chloroplast precursor, putative, expressed	PF00390 PF03949	PTHR23406 PTHR23406:SF29	EC:1.1.1.40	NA	K00029	GO:0004470;GO:0004471;GO:0006108;GO:0051287;GO:0055114	NA	NA	|LOC_Os01g09320	|NADP-dependent malic enzyme, chloroplast precursor, putative, expressed	path:sbi00620;path:sbi00710	GO:0004470;GO:0004471;GO:0006108;GO:0051287;GO:0055114	pg.12502
pg.12502	SbiBTX642.03G039300	2	SbiRTX430.03G039100	2	Sobic.003G036000	2	many-to-many	many-to-many	many-to-many	many-to-many	one-to-many	one-to-many	one-to-many	FALSE	one-to-many	Ortho:not1-1-1_623:not1-1	FALSE	FALSE	PF00390 PF03949	PTHR23406 PTHR23406:SF29	NA	NA	K00029	GO:0004470;GO:0004471;GO:0006108;GO:0051287;GO:0055114	NA	NA	|LOC_Os01g09320	|NADP-dependent malic enzyme, chloroplast precursor, putative, expressed	PF00390 PF03949	PTHR23406 PTHR23406:SF29	EC:1.1.1.40	NA	K00029	GO:0004470;GO:0004471;GO:0006108;GO:0051287;GO:0055114	NA	NA	Cre06.g251400	NADP-dependent enzyme malic|NADP-dependent malic enzyme	|LOC_Os01g09320	|NADP-dependent malic enzyme, chloroplast precursor, putative, expressed	PF00390 PF03949	PTHR23406 PTHR23406:SF29	EC:1.1.1.40	NA	K00029	GO:0004470;GO:0004471;GO:0006108;GO:0051287;GO:0055114	NA	NA	|LOC_Os01g09320	|NADP-dependent malic enzyme, chloroplast precursor, putative, expressed	path:sbi00620;path:sbi00710	GO:0004470;GO:0004471;GO:0006108;GO:0051287;GO:0055114	pg.12502
pg.12502	SbiBTX642.03G039300	2	SbiRTX430.03G039100	2	Sobic.003G036200	2	many-to-many	many-to-many	many-to-many	many-to-many	one-to-many	one-to-many	one-to-many	FALSE	one-to-many	Ortho:not1-1-1_623:not1-1	FALSE	FALSE	PF00390 PF03949	PTHR23406 PTHR23406:SF29	NA	NA	K00029	GO:0004470;GO:0004471;GO:0006108;GO:0051287;GO:0055114	NA	NA	|LOC_Os01g09320	|NADP-dependent malic enzyme, chloroplast precursor, putative, expressed	PF00390 PF03949	PTHR23406 PTHR23406:SF29	EC:1.1.1.40	NA	K00029	GO:0004470;GO:0004471;GO:0006108;GO:0051287;GO:0055114	NA	NA	Cre06.g251400	NADP-dependent enzyme malic|NADP-dependent malic enzyme	|LOC_Os01g09320	|NADP-dependent malic enzyme, chloroplast precursor, putative, expressed	PF00390 PF03949	PTHR23406 PTHR23406:SF29	EC:1.1.1.40	NA	K00029	GO:0004470;GO:0004471;GO:0006108;GO:0051287;GO:0055114	NA	NA	|LOC_Os01g09320	|NADP-dependent malic enzyme, chloroplast precursor, putative, expressed	path:sbi00620;path:sbi00710	GO:0004470;GO:0004471;GO:0006108;GO:0051287;GO:0055114	pg.12502
pg.12502	SbiBTX642.03G039100	2	SbiRTX430.03G039400	2	Sobic.003G036000	2	many-to-many	many-to-many	many-to-many	many-to-many	one-to-many	one-to-many	one-to-many	FALSE	one-to-many	Ortho:not1-1-1_623:not1-1	FALSE	FALSE	PF00390 PF03949	PTHR23406 PTHR23406:SF29	NA	NA	K00029	GO:0004470;GO:0004471;GO:0006108;GO:0051287;GO:0055114	NA	NA	|LOC_Os01g09320	|NADP-dependent malic enzyme, chloroplast precursor, putative, expressed	PF00390 PF03949	PTHR23406 PTHR23406:SF29	EC:1.1.1.40	NA	K00029	GO:0004470;GO:0004471;GO:0006108;GO:0051287;GO:0055114	NA	NA	Cre06.g251400	NADP-dependent enzyme malic|NADP-dependent malic enzyme	|LOC_Os01g09320	|NADP-dependent malic enzyme, chloroplast precursor, putative, expressed	PF00390 PF03949	PTHR23406 PTHR23406:SF29	EC:1.1.1.40	NA	K00029	GO:0004470;GO:0004471;GO:0006108;GO:0051287;GO:0055114	NA	NA	|LOC_Os01g09320	|NADP-dependent malic enzyme, chloroplast precursor, putative, expressed	path:sbi00620;path:sbi00710	GO:0004470;GO:0004471;GO:0006108;GO:0051287;GO:0055114	pg.12502
pg.12502	SbiBTX642.03G039100	2	SbiRTX430.03G039400	2	Sobic.003G036200	2	many-to-many	many-to-many	many-to-many	many-to-many	one-to-many	one-to-many	one-to-many	FALSE	one-to-many	Ortho:not1-1-1_623:not1-1	FALSE	FALSE	PF00390 PF03949	PTHR23406 PTHR23406:SF29	NA	NA	K00029	GO:0004470;GO:0004471;GO:0006108;GO:0051287;GO:0055114	NA	NA	|LOC_Os01g09320	|NADP-dependent malic enzyme, chloroplast precursor, putative, expressed	PF00390 PF03949	PTHR23406 PTHR23406:SF29	EC:1.1.1.40	NA	K00029	GO:0004470;GO:0004471;GO:0006108;GO:0051287;GO:0055114	NA	NA	Cre06.g251400	NADP-dependent enzyme malic|NADP-dependent malic enzyme	|LOC_Os01g09320	|NADP-dependent malic enzyme, chloroplast precursor, putative, expressed	PF00390 PF03949	PTHR23406 PTHR23406:SF29	EC:1.1.1.40	NA	K00029	GO:0004470;GO:0004471;GO:0006108;GO:0051287;GO:0055114	NA	NA	|LOC_Os01g09320	|NADP-dependent malic enzyme, chloroplast precursor, putative, expressed	path:sbi00620;path:sbi00710	GO:0004470;GO:0004471;GO:0006108;GO:0051287;GO:0055114	pg.12502
pg.12502	SbiBTX642.03G039300	2	SbiRTX430.03G039400	2	Sobic.003G036000	2	many-to-many	many-to-many	many-to-many	many-to-many	one-to-many	one-to-many	one-to-many	FALSE	one-to-many	Ortho:not1-1-1_623:not1-1	FALSE	FALSE	PF00390 PF03949	PTHR23406 PTHR23406:SF29	NA	NA	K00029	GO:0004470;GO:0004471;GO:0006108;GO:0051287;GO:0055114	NA	NA	|LOC_Os01g09320	|NADP-dependent malic enzyme, chloroplast precursor, putative, expressed	PF00390 PF03949	PTHR23406 PTHR23406:SF29	EC:1.1.1.40	NA	K00029	GO:0004470;GO:0004471;GO:0006108;GO:0051287;GO:0055114	NA	NA	Cre06.g251400	NADP-dependent enzyme malic|NADP-dependent malic enzyme	|LOC_Os01g09320	|NADP-dependent malic enzyme, chloroplast precursor, putative, expressed	PF00390 PF03949	PTHR23406 PTHR23406:SF29	EC:1.1.1.40	NA	K00029	GO:0004470;GO:0004471;GO:0006108;GO:0051287;GO:0055114	NA	NA	|LOC_Os01g09320	|NADP-dependent malic enzyme, chloroplast precursor, putative, expressed	path:sbi00620;path:sbi00710	GO:0004470;GO:0004471;GO:0006108;GO:0051287;GO:0055114	pg.12502
pg.12502	SbiBTX642.03G039300	2	SbiRTX430.03G039400	2	Sobic.003G036200	2	many-to-many	many-to-many	many-to-many	many-to-many	one-to-many	one-to-many	one-to-many	FALSE	one-to-many	Ortho:not1-1-1_623:not1-1	FALSE	FALSE	PF00390 PF03949	PTHR23406 PTHR23406:SF29	NA	NA	K00029	GO:0004470;GO:0004471;GO:0006108;GO:0051287;GO:0055114	NA	NA	|LOC_Os01g09320	|NADP-dependent malic enzyme, chloroplast precursor, putative, expressed	PF00390 PF03949	PTHR23406 PTHR23406:SF29	EC:1.1.1.40	NA	K00029	GO:0004470;GO:0004471;GO:0006108;GO:0051287;GO:0055114	NA	NA	Cre06.g251400	NADP-dependent enzyme malic|NADP-dependent malic enzyme	|LOC_Os01g09320	|NADP-dependent malic enzyme, chloroplast precursor, putative, expressed	PF00390 PF03949	PTHR23406 PTHR23406:SF29	EC:1.1.1.40	NA	K00029	GO:0004470;GO:0004471;GO:0006108;GO:0051287;GO:0055114	NA	NA	|LOC_Os01g09320	|NADP-dependent malic enzyme, chloroplast precursor, putative, expressed	path:sbi00620;path:sbi00710	GO:0004470;GO:0004471;GO:0006108;GO:0051287;GO:0055114	pg.12502
pg.12503	SbiBTX642.03G039200	1	SbiRTX430.03G039200	1	Sobic.003G036100	1	one-to-one	one-to-one	one-to-one	one-to-one	one-to-one	one-to-one	one-to-one	TRUE	one-to-one	Ortho:1-1-1_623:1-1	TRUE	TRUE	NA	NA	NA	NA	NA	NA	NA	NA	NA	NA	NA	NA	NA	NA	NA	NA	NA	NA	NA	NA	NA	NA	NA	NA	NA	NA	NA	NA	NA	NA	NA	NA	NA	NA	pg.12503
pg.12504	NA	0	SbiRTX430.03G039300	1	NA	0	no-match	not-exist	no-match	neither-exist	one-to-one	no-match	430:one_642:none	FALSE	no-match	Ortho:missing_623:no-match	FALSE	FALSE	NA	NA	NA	NA	NA	NA	NA	NA	NA	NA	NA	NA	NA	NA	NA	NA	NA	NA	NA	NA	NA	NA	NA	NA	NA	NA	NA	NA	NA	NA	NA	NA	NA	NA	pg.12504
pg.12505	SbiBTX642.03G039400	1	SbiRTX430.03G039500	1	Sobic.003G036300	1	one-to-one	one-to-one	one-to-one	one-to-one	one-to-one	one-to-one	one-to-one	TRUE	one-to-one	Ortho:1-1-1_623:1-1	TRUE	TRUE	PF03171 PF14226	PTHR10209 PTHR10209:SF146	NA	NA	NA	GO:0005506;GO:0016491;GO:0055114	AT1G35190	2-oxoglutarate (2OG) and Fe(II)-dependent oxygenase superfamily protein	LOC_Os01g09300	oxidoreductase, putative, expressed	PF03171 PF14226	PTHR10209 PTHR10209:SF146	EC:1.14.11.6	KOG0143	NA	GO:0005506;GO:0016491;GO:0055114	AT1G35190	2-oxoglutarate (2OG) and Fe(II)-dependent oxygenase superfamily protein	Cre10.g466700	(1 of 1) PTHR10209:SF146 - 2-OXOGLUTARATE (2OG) AND FE(II)-DEPENDENT OXYGENASE SUPERFAMILY PROTEIN-RELATED	LOC_Os01g09300	oxidoreductase, putative, expressed	PF03171 PF14226	PTHR10209 PTHR10209:SF146	EC:1.14.11.6	KOG0143	NA	GO:0005506;GO:0016491;GO:0055114	AT1G35190	2-oxoglutarate (2OG) and Fe(II)-dependent oxygenase superfamily protein	LOC_Os01g09300	oxidoreductase, putative, expressed	NA	GO:0005506;GO:0051213;GO:0055114	pg.12505
pg.12506	SbiBTX642.03G039500	1	SbiRTX430.03G039600	1	Sobic.003G036400	1	one-to-one	one-to-one	one-to-one	one-to-one	one-to-one	one-to-one	one-to-one	TRUE	one-to-one	Ortho:1-1-1_623:1-1	TRUE	TRUE	PF01399	PTHR14005	NA	NA	K03254	GO:0005515	AT4G11420	eukaryotic translation initiation factor 3A	LOC_Os01g03070	transposon protein, putative, unclassified, expressed	PF01399	PTHR14005	NA	NA	K03254	GO:0005515	AT4G11420	eukaryotic translation initiation factor 3A	Cre13.g564250	Eukaryotic translation initiation factor 3, subunit A	LOC_Os01g03070	transposon protein, putative, unclassified, expressed	PF01399	PTHR14005	NA	NA	K03254	GO:0005515	AT4G11420	eukaryotic translation initiation factor 3A	LOC_Os01g03070	transposon protein, putative, unclassified, expressed	NA	GO:0001731;GO:0003743;GO:0005515;GO:0005829;GO:0005852;GO:0005886;GO:0006446;GO:0016282;GO:0033290	pg.12506
pg.12507	SbiBTX642.03G039600	1	SbiRTX430.03G039700	1	Sobic.003G036500	1	one-to-one	one-to-one	one-to-one	one-to-one	one-to-one	one-to-one	one-to-one	TRUE	one-to-one	Ortho:1-1-1_623:1-1	TRUE	TRUE	PF00175	PTHR19370 PTHR19370:SF125	NA	NA	NA	GO:0016491;GO:0055114	NA	NA	LOC_Os01g03050	fruit protein PKIWI502, putative, expressed	PF00175	PTHR19370 PTHR19370:SF125	EC:1.18.1.2	KOG0534	NA	GO:0016491;GO:0055114	NA	NA	Cre01.g000350	possible oxidoreductase	LOC_Os01g03050	fruit protein PKIWI502, putative, expressed	PF00175	PTHR19370 PTHR19370:SF125	EC:1.18.1.2	KOG0534	NA	GO:0016491;GO:0055114	NA	NA	LOC_Os01g03050	fruit protein PKIWI502, putative, expressed	NA	GO:0016491;GO:0055114;GO:0071949	pg.12507
pg.12508	NA	0	SbiRTX430.03G039800	1	NA	0	no-match	not-exist	no-match	neither-exist	one-to-one	no-match	430:one_642:none	FALSE	no-match	Ortho:missing_623:no-match	FALSE	FALSE	NA	NA	NA	NA	NA	NA	NA	NA	NA	NA	NA	NA	NA	NA	NA	NA	NA	NA	NA	NA	NA	NA	NA	NA	NA	NA	NA	NA	NA	NA	NA	NA	NA	NA	pg.12508
pg.12509	SbiBTX642.03G039700	1	SbiRTX430.03G039900	1	Sobic.003G036600	1	one-to-one	one-to-one	one-to-one	one-to-one	one-to-one	one-to-one	one-to-one	TRUE	one-to-one	Ortho:1-1-1_623:1-1	TRUE	TRUE	PF00249	PTHR24078 PTHR24078:SF253	NA	NA	NA	GO:0003676;GO:0003677;GO:0008270	NA	NA	LOC_Os01g09280	myb-related transcription activator, putative, expressed	PF00249	PTHR24078 PTHR24078:SF253	NA	NA	NA	GO:0003676;GO:0003677;GO:0008270	NA	NA	NA	NA	LOC_Os01g09280	myb-related transcription activator, putative, expressed	PF00249	PTHR24078 PTHR24078:SF253	NA	NA	NA	GO:0003676;GO:0003677;GO:0008270	AT3G16350	Homeodomain-like superfamily protein	LOC_Os01g09280	myb-related transcription activator, putative, expressed	NA	GO:0003677;GO:0005634;GO:0006355;GO:0009723	pg.12509
pg.12510	SbiBTX642.03G039800	1	SbiRTX430.03G040000	1	NA	0	one-to-one	one-to-one	no-match	no-match	one-to-one	one-to-one	one-to-one	TRUE	no-match	Ortho:1-1-1_623:no-match	TRUE	FALSE	PF13966	PTHR31696 PTHR31696:SF25	NA	NA	NA	NA	AT3G25720	RNA-directed DNA polymerase (reverse transcriptase)-related family protein	LOC_Os09g15410	retrotransposon protein, putative, unclassified	PF13966	PTHR31696 PTHR31696:SF25	NA	NA	NA	NA	AT3G25720	RNA-directed DNA polymerase (reverse transcriptase)-related family protein	NA	NA	LOC_Os09g15410	retrotransposon protein, putative, unclassified	PF13966	PTHR31696 PTHR31696:SF25	NA	NA	NA	NA	AT3G25720	RNA-directed DNA polymerase (reverse transcriptase)-related family protein	LOC_Os09g15410	retrotransposon protein, putative, unclassified	NA	NA	pg.12510
pg.12511	SbiBTX642.03G039900	1	SbiRTX430.03G040100	1	Sobic.003G036650	1	one-to-one	one-to-one	one-to-one	one-to-one	one-to-one	one-to-one	one-to-one	TRUE	one-to-one	Ortho:1-1-1_623:1-1	TRUE	TRUE	NA	NA	NA	NA	NA	GO:0006413	NA	NA	NA	NA	NA	NA	NA	NA	NA	GO:0006413	NA	NA	NA	NA	NA	NA	NA	NA	NA	NA	NA	GO:0006413	NA	NA	NA	NA	NA	NA	pg.12511
pg.12512	SbiBTX642.03G040000	1	SbiRTX430.03G040200	1	Sobic.003G036700	1	one-to-one	one-to-one	one-to-one	one-to-one	one-to-one	one-to-one	one-to-one	TRUE	one-to-one	Ortho:1-1-1_623:1-1	TRUE	TRUE	PF01565 PF09265	PTHR13878 PTHR13878:SF42	NA	NA	K00279	GO:0003824;GO:0009690;GO:0016491;GO:0016614;GO:0019139;GO:0050660;GO:0055114	AT4G29740	cytokinin oxidase 4	LOC_Os01g09260	cytokinin dehydrogenase precursor, putative, expressed	PF01565 PF09265	PTHR13878 PTHR13878:SF42	EC:1.5.99.12	KOG1231	K00279	GO:0003824;GO:0009690;GO:0016491;GO:0016614;GO:0019139;GO:0050660;GO:0055114	AT4G29740	cytokinin oxidase 4	NA	NA	LOC_Os01g09260	cytokinin dehydrogenase precursor, putative, expressed	PF01565 PF09265	PTHR13878 PTHR13878:SF42	EC:1.5.99.12	KOG1231	K00279	GO:0003824;GO:0009690;GO:0016491;GO:0016614;GO:0019139;GO:0050660;GO:0055114	AT4G29740	cytokinin oxidase 4	LOC_Os01g09260	cytokinin dehydrogenase precursor, putative, expressed	path:sbi00908	GO:0009690;GO:0016614;GO:0019139;GO:0050660;GO:0055114	pg.12512
pg.12513	SbiBTX642.03G040100	1	SbiRTX430.03G040300	1	Sobic.003G036800	1	one-to-one	one-to-one	one-to-one	one-to-one	one-to-one	one-to-one	one-to-one	TRUE	one-to-one	Ortho:1-1-1_623:1-1	TRUE	TRUE	PF00400	PTHR22844 PTHR22844:SF178	NA	NA	K10260	GO:0005515	NA	NA	LOC_Os01g09252	WD domain, G-beta repeat domain containing protein, expressed	PF00400	PTHR22844 PTHR22844:SF178	NA	KOG0279	K10260	GO:0005515	NA	NA	Cre12.g510150	(1 - 15) AND DOMAIN F-BOX PROTEIN PTHR22844 WD40 of	LOC_Os01g09252	WD domain, G-beta repeat domain containing protein, expressed	PF00400	PTHR22844 PTHR22844:SF178	NA	KOG0279	K10260	GO:0005515	NA	NA	LOC_Os01g09252	WD domain, G-beta repeat domain containing protein, expressed	NA	GO:0005515	pg.12513
pg.12514	SbiBTX642.03G040200	1	SbiRTX430.03G040400	1	Sobic.003G036900	1	one-to-one	one-to-one	one-to-one	one-to-one	one-to-one	one-to-one	one-to-one	TRUE	one-to-one	Ortho:1-1-1_623:1-1	TRUE	TRUE	NA	PTHR31513 PTHR31513:SF4	NA	NA	NA	NA	AT5G11700	(1 of 2) PTHR31513:SF1 - GLYCINE-RICH PROTEIN	LOC_Os01g09246	glycine-rich protein, putative, expressed	NA	PTHR31513 PTHR31513:SF4	NA	NA	NA	NA	AT5G11700	(1 of 2) PTHR31513:SF1 - GLYCINE-RICH PROTEIN	NA	NA	LOC_Os01g09246	glycine-rich protein, putative, expressed	NA	PTHR31513 PTHR31513:SF4	NA	NA	NA	NA	AT5G11700	(1 of 2) PTHR31513:SF1 - GLYCINE-RICH PROTEIN	LOC_Os01g09246	glycine-rich protein, putative, expressed	NA	GO:0005773;GO:0016021	pg.12514
pg.12515	NA	0	NA	0	Sobic.003G036950	1	neither-exist	neither-exist	not-exist	not-exist	no-match	no-match	no-match	FALSE	one-to-one	Ortho:missing_623:1-1	FALSE	FALSE	NA	NA	NA	NA	NA	NA	NA	NA	NA	NA	NA	NA	NA	NA	NA	NA	NA	NA	NA	NA	NA	NA	NA	NA	NA	NA	NA	NA	NA	NA	NA	NA	NA	NA	pg.12515
pg.12516	SbiBTX642.03G040300	1	NA	0	NA	0	not-exist	no-match	neither-exist	no-match	no-match	one-to-one	430:none_642:one	FALSE	no-match	Ortho:missing_623:no-match	FALSE	FALSE	NA	NA	NA	NA	NA	NA	NA	NA	NA	NA	NA	NA	NA	NA	NA	NA	NA	NA	NA	NA	NA	NA	NA	NA	NA	NA	NA	NA	NA	NA	NA	NA	NA	NA	pg.12516
pg.12517	NA	0	SbiRTX430.03G040500	1	NA	0	no-match	not-exist	no-match	neither-exist	one-to-one	no-match	430:one_642:none	FALSE	no-match	Ortho:missing_623:no-match	FALSE	FALSE	NA	NA	NA	NA	NA	NA	NA	NA	NA	NA	NA	NA	NA	NA	NA	NA	NA	NA	NA	NA	NA	NA	NA	NA	NA	NA	NA	NA	NA	NA	NA	NA	NA	NA	pg.12517
pg.12518	SbiBTX642.03G040400	1	SbiRTX430.03G040600	1	Sobic.003G037000	1	one-to-one	one-to-one	one-to-one	one-to-one	one-to-one	one-to-one	one-to-one	TRUE	one-to-one	Ortho:1-1-1_623:1-1	TRUE	TRUE	PF00069 PF00433 PF07714	PTHR24356 PTHR24356:SF206	NA	NA	NA	GO:0004672;GO:0004674;GO:0004713;GO:0005524;GO:0006468	AT4G33080	AGC (cAMP-dependent, cGMP-dependent and protein kinase C) kinase family protein	LOC_Os01g09200	AGC_AGC_other_NDRh_TRCd.1 - ACG kinases include homologs to PKA, PKG and PKC, expressed	PF00069 PF00433 PF07714	PTHR24356 PTHR24356:SF206	EC:2.7.11.1	NA	NA	GO:0004672;GO:0004674;GO:0004713;GO:0005524;GO:0006468	AT4G33080	AGC (cAMP-dependent, cGMP-dependent and protein kinase C) kinase family protein	Cre01.g029850	Serine/threonine protein kinase	LOC_Os01g09200	AGC_AGC_other_NDRh_TRCd.1 - ACG kinases include homologs to PKA, PKG and PKC, expressed	PF00069 PF00433 PF07714	PTHR24356 PTHR24356:SF206	EC:2.7.11.1	NA	NA	GO:0004672;GO:0004674;GO:0004713;GO:0005524;GO:0006468	AT4G33080	AGC (cAMP-dependent, cGMP-dependent and protein kinase C) kinase family protein	LOC_Os01g09200	AGC_AGC_other_NDRh_TRCd.1 - ACG kinases include homologs to PKA, PKG and PKC, expressed	NA	GO:0004674;GO:0005524;GO:0005622;GO:0018105;GO:0035556	pg.12518
pg.12519	SbiBTX642.03G040500	1	SbiRTX430.03G040700	1	Sobic.003G037100	1	one-to-one	one-to-one	one-to-one	one-to-one	one-to-one	one-to-one	one-to-one	TRUE	one-to-one	Ortho:1-1-1_623:1-1	TRUE	TRUE	NA	NA	NA	NA	NA	NA	NA	NA	LOC_Os01g09150	expressed protein	NA	NA	NA	NA	NA	NA	NA	NA	NA	NA	LOC_Os01g09150	expressed protein	NA	NA	NA	NA	NA	NA	NA	NA	LOC_Os01g09150	expressed protein	NA	GO:0016021	pg.12519
pg.12520	SbiBTX642.03G040600	1	SbiRTX430.03G040800	1	Sobic.003G037200	1	one-to-one	one-to-one	one-to-one	one-to-one	one-to-one	one-to-one	one-to-one	TRUE	one-to-one	Ortho:1-1-1_623:1-1	TRUE	TRUE	PF00657	PTHR22835 PTHR22835:SF216	NA	NA	NA	GO:0016788	AT5G03610	GDSL-like Lipase/Acylhydrolase superfamily protein	LOC_Os09g39430	GDSL-like lipase/acylhydrolase, putative, expressed	PF00657	PTHR22835 PTHR22835:SF216	EC:3.1.1.1	NA	NA	GO:0016788	AT5G03610	GDSL-like Lipase/Acylhydrolase superfamily protein	Cre14.g615650	(1 of 5) 2.3.1.43 - Phosphatidylcholine--sterol O-acyltransferase / Phospholipid--cholesterol acyltransferase	LOC_Os09g39430	GDSL-like lipase/acylhydrolase, putative, expressed	PF00657	PTHR22835 PTHR22835:SF216	EC:3.1.1.49	NA	NA	GO:0016788	AT5G03610	GDSL-like Lipase/Acylhydrolase superfamily protein	LOC_Os09g39430	GDSL-like lipase/acylhydrolase, putative, expressed	NA	GO:0016021;GO:0016788	pg.12520
pg.12521	SbiBTX642.03G040700	1	SbiRTX430.03G040900	1	Sobic.003G037300	1	one-to-one	one-to-one	one-to-one	one-to-one	one-to-one	one-to-one	one-to-one	TRUE	one-to-one	Ortho:1-1-1_623:1-1	TRUE	TRUE	PF13426	PTHR24351	NA	NA	NA	NA	AT2G02710	PAS/LOV protein B	LOC_Os01g09120	Twin LOV 1, putative, expressed	PF13426	PTHR24351	EC:2.7.11.1	NA	NA	NA	AT2G02710	PAS/LOV protein B	NA	NA	LOC_Os01g09120	Twin LOV 1, putative, expressed	PF13426	PTHR24351	EC:2.7.11.1	NA	NA	NA	AT2G02710	PAS/LOV protein B	LOC_Os01g09120	Twin LOV 1, putative, expressed	NA	NA	pg.12521
pg.12522	SbiBTX642.03G040800	1	SbiRTX430.03G041000	1	Sobic.003G037400	1	one-to-one	one-to-one	one-to-one	one-to-one	one-to-one	one-to-one	one-to-one	TRUE	one-to-one	Ortho:1-1-1_623:1-1	TRUE	TRUE	PF03106	PTHR31221 PTHR31221:SF5	NA	NA	NA	GO:0003700;GO:0006355;GO:0043565	NA	NA	NA	NA	PF03106	PTHR31221 PTHR31221:SF5	NA	NA	NA	GO:0003700;GO:0006355;GO:0043565	NA	NA	NA	NA	NA	NA	PF03106	PTHR31221 PTHR31221:SF5	NA	NA	NA	GO:0003700;GO:0006355;GO:0043565	NA	NA	LOC_Os01g09100	WRKY10, expressed	NA	GO:0003700;GO:0006355;GO:0043565	pg.12522
pg.12523	SbiBTX642.03G040900	1	SbiRTX430.03G041100	1	Sobic.003G037500	1	one-to-one	one-to-one	one-to-one	one-to-one	one-to-one	one-to-one	one-to-one	TRUE	one-to-one	Ortho:1-1-1_623:1-1	TRUE	TRUE	PF03106	PTHR31429 PTHR31429:SF15	NA	NA	NA	GO:0003700;GO:0006355;GO:0043565	NA	NA	LOC_Os01g09080	WRKY107, expressed	PF03106	PTHR31429 PTHR31429:SF15	NA	NA	NA	GO:0003700;GO:0006355;GO:0043565	NA	NA	NA	NA	LOC_Os01g09080	WRKY107, expressed	PF03106	PTHR31429 PTHR31429:SF15	NA	NA	NA	GO:0003700;GO:0006355;GO:0043565	NA	NA	LOC_Os01g09080	WRKY107, expressed	NA	GO:0003700;GO:0006355;GO:0006952;GO:0043565	pg.12523
pg.12524	SbiBTX642.03G041000	1	SbiRTX430.03G041200	1	Sobic.003G037600	1	one-to-one	one-to-one	one-to-one	one-to-one	one-to-one	one-to-one	one-to-one	TRUE	one-to-one	Ortho:1-1-1_623:1-1	TRUE	TRUE	PF07847	PTHR22966 PTHR22966:SF1	NA	NA	K10712	GO:0016702;GO:0055114	AT5G39890	Protein of unknown function (DUF1637)	LOC_Os01g09030	2-aminoethanethiol dioxygenase, putative, expressed	PF07847	PTHR22966 PTHR22966:SF1	EC:1.13.11.19	KOG4281	K10712	GO:0016702;GO:0055114	AT5G39890	Protein of unknown function (DUF1637)	NA	NA	LOC_Os01g09030	2-aminoethanethiol dioxygenase, putative, expressed	PF07847	PTHR22966 PTHR22966:SF1	EC:1.13.11.19	KOG4281	K10712	GO:0016702;GO:0055114	AT5G39890	Protein of unknown function (DUF1637)	LOC_Os01g09030	2-aminoethanethiol dioxygenase, putative, expressed	NA	GO:0005634;GO:0005829;GO:0009061;GO:0016702;GO:0018171;GO:0070483	pg.12524
pg.12525	SbiBTX642.03G041100	1	SbiRTX430.03G041300	1	Sobic.003G037700	1	one-to-one	one-to-one	one-to-one	one-to-one	one-to-one	one-to-one	one-to-one	TRUE	one-to-one	Ortho:1-1-1_623:1-1	TRUE	TRUE	PF00400	PTHR22844 PTHR22844:SF233	NA	NA	NA	GO:0005515	NA	NA	LOC_Os01g09020	WD domain, G-beta repeat domain containing protein, expressed	PF00400	PTHR22844 PTHR22844:SF233	NA	KOG1446	NA	GO:0005515	NA	NA	NA	NA	LOC_Os01g09020	WD domain, G-beta repeat domain containing protein, expressed	PF00400	PTHR22844 PTHR22844:SF233	NA	KOG1446	NA	GO:0005515	NA	NA	LOC_Os01g09020	WD domain, G-beta repeat domain containing protein, expressed	NA	GO:0005515	pg.12525
pg.12526	SbiBTX642.03G041200	1	SbiRTX430.03G041400	1	Sobic.003G037800	1	one-to-one	one-to-one	one-to-one	one-to-one	one-to-one	one-to-one	one-to-one	TRUE	one-to-one	Ortho:1-1-1_623:1-1	TRUE	TRUE	PF02458	PTHR31147 PTHR31147:SF5	NA	NA	NA	GO:0016747	AT3G62160	HXXXD-type acyl-transferase family protein	LOC_Os01g09010	transferase family protein, putative, expressed	PF02458	PTHR31147 PTHR31147:SF5	NA	NA	NA	GO:0016747	AT3G62160	HXXXD-type acyl-transferase family protein	NA	NA	LOC_Os01g09010	transferase family protein, putative, expressed	PF02458	PTHR31147 PTHR31147:SF5	NA	NA	NA	GO:0016747	AT3G62160	HXXXD-type acyl-transferase family protein	LOC_Os01g09010	transferase family protein, putative, expressed	NA	GO:0016747	pg.12526
pg.12527	SbiBTX642.03G041300	1	NA	0	NA	0	not-exist	no-match	neither-exist	no-match	no-match	one-to-one	430:none_642:one	FALSE	no-match	Ortho:missing_623:no-match	FALSE	FALSE	NA	NA	NA	NA	NA	NA	NA	NA	NA	NA	NA	NA	NA	NA	NA	NA	NA	NA	NA	NA	NA	NA	NA	NA	NA	NA	NA	NA	NA	NA	NA	NA	NA	NA	pg.12527
pg.12528	SbiBTX642.03G041400	1	SbiRTX430.03G041500	1	Sobic.003G037900	1	one-to-one	one-to-one	one-to-one	one-to-one	one-to-one	one-to-one	one-to-one	TRUE	one-to-one	Ortho:1-1-1_623:1-1	TRUE	TRUE	PF12874	PTHR23067	NA	NA	K12848	GO:0003676;GO:0008270	AT3G05760	C2H2 and C2HC zinc fingers superfamily protein	LOC_Os03g61640	ZOS3-23 - C2H2 zinc finger protein, expressed	PF12874	PTHR23067	NA	KOG4727	K12848	GO:0003676;GO:0008270	AT3G05760	C2H2 and C2HC zinc fingers superfamily protein	Cre07.g341650	(1 (SNU23) - 1) K12848 SNU23 U4/U6.U5 component of tri-snRNP	LOC_Os03g61640	ZOS3-23 - C2H2 zinc finger protein, expressed	PF12874	PTHR23067	NA	KOG4727	K12848	GO:0003676;GO:0008270	AT3G05760	C2H2 and C2HC zinc fingers superfamily protein	LOC_Os03g61640	ZOS3-23 - C2H2 zinc finger protein, expressed	path:sbi03040	GO:0000398;GO:0003723;GO:0008270;GO:0046540	pg.12528
pg.12529	SbiBTX642.03G041500	1	SbiRTX430.03G041600	1	Sobic.003G038000	1	one-to-one	one-to-one	one-to-one	one-to-one	one-to-one	one-to-one	one-to-one	TRUE	one-to-one	Ortho:1-1-1_623:1-1	TRUE	TRUE	PF01764	PTHR31403 PTHR31403:SF7	NA	NA	NA	GO:0006629	NA	NA	NA	NA	PF01764	PTHR31403 PTHR31403:SF7	EC:3.1.1.32	KOG4569	NA	GO:0006629	NA	NA	Cre09.g391986	(1 of 1) 3.1.1.32 - Phospholipase A(1) / Phospholipase A1	NA	NA	PF01764	PTHR31403 PTHR31403:SF7	EC:3.1.1.32	KOG4569	NA	GO:0006629	NA	NA	NA	NA	NA	GO:0006629;GO:0016787	pg.12529
pg.12530	SbiBTX642.03G041600	1	SbiRTX430.03G041700	1	Sobic.003G038100	1	one-to-one	one-to-one	one-to-one	one-to-one	one-to-one	one-to-one	one-to-one	TRUE	one-to-one	Ortho:1-1-1_623:1-1	TRUE	TRUE	PF00749 PF03950 PF04557 PF04558	PTHR11451 PTHR11451:SF24	NA	NA	K01886	GO:0000166;GO:0004812;GO:0004819;GO:0005524;GO:0005737;GO:0006412;GO:0006418;GO:0006425;GO:0016876;GO:0043039	AT1G25350	glutamine-tRNA ligase, putative / glutaminyl-tRNA synthetase, putative / GlnRS, putative	LOC_Os01g09000	glutaminyl-tRNA synthetase, putative, expressed	PF00749 PF03950 PF04557 PF04558	PTHR11451 PTHR11451:SF24	EC:6.1.1.18	NA	K01886	GO:0000166;GO:0004812;GO:0004819;GO:0005524;GO:0005737;GO:0006412;GO:0006418;GO:0006425;GO:0016876;GO:0043039	AT1G25350	glutamine-tRNA ligase, putative / glutaminyl-tRNA synthetase, putative / GlnRS, putative	Cre14.g614900	Glutaminyl-tRNA synthetase	LOC_Os01g09000	glutaminyl-tRNA synthetase, putative, expressed	PF00749 PF03950 PF04557 PF04558	PTHR11451 PTHR11451:SF24	EC:6.1.1.18	NA	K01886	GO:0000166;GO:0004812;GO:0004819;GO:0005524;GO:0005737;GO:0006412;GO:0006418;GO:0006425;GO:0016876;GO:0043039	AT1G25350	glutamine-tRNA ligase, putative / glutaminyl-tRNA synthetase, putative / GlnRS, putative	LOC_Os01g09000	glutaminyl-tRNA synthetase, putative, expressed	path:sbi00970	GO:0003723;GO:0004819;GO:0005524;GO:0005739;GO:0005829;GO:0006425;GO:0048481	pg.12530
pg.12531	SbiBTX642.03G041700	1	SbiRTX430.03G041800	1	Sobic.003G038200	1	one-to-one	one-to-one	one-to-one	one-to-one	one-to-one	one-to-one	one-to-one	TRUE	one-to-one	Ortho:1-1-1_623:1-1	TRUE	TRUE	PF13041	PTHR24015 PTHR24015:SF885	NA	NA	NA	NA	AT1G09820	Pentatricopeptide repeat (PPR-like) superfamily protein	LOC_Os10g34310	PPR repeat containing protein, expressed	PF13041	PTHR24015 PTHR24015:SF885	NA	NA	NA	GO:0005515;GO:0008152;GO:0016866;GO:0031419	AT1G09820	Pentatricopeptide repeat (PPR-like) superfamily protein	Cre08.g358250	petA mRNA stabilization factor	LOC_Os10g34310	PPR repeat containing protein, expressed	PF13041	PTHR24015 PTHR24015:SF885	NA	NA	NA	GO:0005515	AT1G09820	Pentatricopeptide repeat (PPR-like) superfamily protein	LOC_Os10g34310	PPR repeat containing protein, expressed	NA	NA	pg.12531
pg.12532	NA	0	NA	0	Sobic.003G038300	1	neither-exist	neither-exist	not-exist	not-exist	no-match	no-match	no-match	FALSE	one-to-one	Ortho:missing_623:1-1	FALSE	FALSE	NA	NA	NA	NA	NA	NA	NA	NA	NA	NA	NA	NA	NA	NA	NA	NA	NA	NA	NA	NA	NA	NA	NA	NA	NA	NA	NA	NA	NA	NA	NA	NA	NA	NA	pg.12532
pg.12533	SbiBTX642.03G041800	1	SbiRTX430.03G041900	1	Sobic.003G038400	1	one-to-one	one-to-one	one-to-one	one-to-one	one-to-one	one-to-one	one-to-one	TRUE	one-to-one	Ortho:1-1-1_623:1-1	TRUE	TRUE	PF07889	PTHR31903 PTHR31903:SF3	NA	NA	NA	NA	NA	NA	NA	NA	PF07889	PTHR31903 PTHR31903:SF3	NA	NA	NA	NA	NA	NA	Cre16.g668350	(1 of 1) PF07889 - Protein of unknown function (DUF1664) (DUF1664)	NA	NA	PF07889	PTHR31903 PTHR31903:SF3	NA	NA	NA	NA	NA	NA	NA	NA	NA	NA	pg.12533
pg.12534	SbiBTX642.03G041900	1	SbiRTX430.03G042000	1	Sobic.003G038500	1	one-to-one	one-to-one	one-to-one	one-to-one	one-to-one	one-to-one	one-to-one	TRUE	one-to-one	Ortho:1-1-1_623:1-1	TRUE	TRUE	PF00505 PF03531 PF08512	PTHR13711 PTHR13711:SF199	NA	NA	K09272	GO:0003677;GO:0005634	AT3G28730	high mobility group	LOC_Os01g08970	SSRP1-like FACT complex subunit, putative, expressed	PF00505 PF03531 PF08512	PTHR13711 PTHR13711:SF199	NA	NA	K09272	GO:0003677;GO:0005634	AT3G28730	high mobility group	Cre01.g029450	(1 of 1) PTHR13711//PTHR13711:SF201 - SWI/SNF-RELATED CHROMATIN BINDING PROTEIN // NON-HISTONE PROTEIN 10	LOC_Os01g08970	SSRP1-like FACT complex subunit, putative, expressed	PF00505 PF03531 PF08512	PTHR13711 PTHR13711:SF199	NA	NA	K09272	GO:0003677;GO:0005634	AT3G28730	high mobility group	LOC_Os01g08970	SSRP1-like FACT complex subunit, putative, expressed	NA	GO:0003677;GO:0005719;GO:0010197;GO:0010228;GO:0035101	pg.12534
pg.12535	SbiBTX642.03G042000	1	SbiRTX430.03G042100	1	Sobic.003G038600	1	one-to-one	one-to-one	one-to-one	one-to-one	one-to-one	one-to-one	one-to-one	TRUE	one-to-one	Ortho:1-1-1_623:1-1	TRUE	TRUE	PF02114	PTHR21148 PTHR21148:SF1	NA	NA	NA	NA	AT5G14240	Thioredoxin superfamily protein	LOC_Os01g08960	phosducin-like protein 3, putative, expressed	PF02114	PTHR21148 PTHR21148:SF1	NA	KOG3170	NA	NA	AT5G14240	Thioredoxin superfamily protein	Cre06.g291900	Phosducin-like protein	LOC_Os01g08960	phosducin-like protein 3, putative, expressed	PF02114	PTHR21148 PTHR21148:SF1	NA	KOG3170	NA	NA	AT5G14240	Thioredoxin superfamily protein	LOC_Os01g08960	phosducin-like protein 3, putative, expressed	NA	GO:0005737;GO:0008479;GO:0008616	pg.12535
pg.12536	NA	0	SbiRTX430.03G042300	1	NA	0	no-match	not-exist	no-match	neither-exist	one-to-one	no-match	430:one_642:none	FALSE	no-match	Ortho:missing_623:no-match	FALSE	FALSE	NA	NA	NA	NA	NA	NA	NA	NA	NA	NA	NA	NA	NA	NA	NA	NA	NA	NA	NA	NA	NA	NA	NA	NA	NA	NA	NA	NA	NA	NA	NA	NA	NA	NA	pg.12536
pg.12537	NA	0	SbiRTX430.03G042400	1	NA	0	no-match	not-exist	no-match	neither-exist	one-to-one	no-match	430:one_642:none	FALSE	no-match	Ortho:missing_623:no-match	FALSE	FALSE	NA	NA	NA	NA	NA	NA	NA	NA	NA	NA	NA	NA	NA	NA	NA	NA	NA	NA	NA	NA	NA	NA	NA	NA	NA	NA	NA	NA	NA	NA	NA	NA	NA	NA	pg.12537
pg.12538	SbiBTX642.03G042100	1	SbiRTX430.03G042200	1	NA	0	one-to-one	one-to-one	no-match	no-match	one-to-one	one-to-one	one-to-one	TRUE	no-match	Ortho:1-1-1_623:no-match	TRUE	FALSE	NA	NA	NA	NA	NA	NA	NA	NA	NA	NA	NA	NA	NA	NA	NA	NA	NA	NA	NA	NA	NA	NA	NA	NA	NA	NA	NA	NA	NA	NA	NA	NA	NA	NA	pg.12538
pg.12539	NA	0	SbiRTX430.03G042500	1	Sobic.003G038700	1	no-match	not-exist	one-to-one	not-exist	one-to-one	no-match	430:one_642:none	FALSE	one-to-one	Ortho:missing_623:1-1	FALSE	FALSE	NA	NA	NA	NA	NA	NA	NA	NA	NA	NA	PF03083	PTHR10791 PTHR10791:SF41	NA	NA	K15382	NA	NA	NA	NA	NA	NA	NA	NA	NA	NA	NA	NA	NA	NA	NA	NA	NA	NA	NA	pg.12539
pg.12540	NA	0	NA	0	Sobic.003G038800	1	neither-exist	neither-exist	not-exist	not-exist	no-match	no-match	no-match	FALSE	one-to-one	Ortho:missing_623:1-1	FALSE	FALSE	NA	NA	NA	NA	NA	NA	NA	NA	NA	NA	NA	NA	NA	NA	NA	NA	NA	NA	NA	NA	NA	NA	NA	NA	NA	NA	NA	NA	NA	NA	NA	NA	NA	NA	pg.12540
pg.12541	SbiBTX642.03G042200	1	SbiRTX430.03G042600	1	Sobic.003G038901	1	one-to-one	one-to-one	one-to-one	one-to-one	one-to-one	one-to-one	one-to-one	TRUE	one-to-one	Ortho:1-1-1_623:1-1	TRUE	TRUE	NA	NA	NA	NA	NA	NA	NA	NA	NA	NA	NA	NA	NA	NA	NA	NA	NA	NA	NA	NA	NA	NA	NA	NA	NA	NA	NA	NA	NA	NA	NA	NA	NA	NA	pg.12541
pg.12542	SbiBTX642.03G042300	1	SbiRTX430.03G042700	1	Sobic.003G039000	1	one-to-one	one-to-one	one-to-one	one-to-one	one-to-one	one-to-one	one-to-one	TRUE	one-to-one	Ortho:1-1-1_623:1-1	TRUE	TRUE	PF04113	NA	NA	NA	K05292	GO:0016255;GO:0042765	AT3G07140	GPI transamidase component Gpi16 subunit family protein	LOC_Os11g28980	GPI transamidase component Gpi16 subunit family protein, putative, expressed	PF04113	PTHR12959	NA	KOG2407	K05292	GO:0016255;GO:0042765	AT3G07140	GPI transamidase component Gpi16 subunit family protein	Cre10.g441100	GPI Gpi16 component transamidase	LOC_Os11g28980	GPI transamidase component Gpi16 subunit family protein, putative, expressed	PF04113	PTHR12959 PTHR12959:SF11	NA	KOG2407	K05292	GO:0016255;GO:0042765	AT3G07140	GPI transamidase component Gpi16 subunit family protein	LOC_Os11g28980	GPI transamidase component Gpi16 subunit family protein, putative, expressed	path:sbi00563	GO:0003923;GO:0016255;GO:0042765	pg.12542
pg.12543	SbiBTX642.03G042400	1	SbiRTX430.03G042800	1	Sobic.003G039100	1	one-to-one	one-to-one	one-to-one	one-to-one	one-to-one	one-to-one	one-to-one	TRUE	one-to-one	Ortho:1-1-1_623:1-1	TRUE	TRUE	NA	PTHR35475 PTHR35475:SF2	NA	NA	NA	NA	NA	NA	NA	NA	NA	PTHR35475 PTHR35475:SF2	NA	NA	NA	NA	NA	NA	NA	NA	LOC_Os01g08950	expressed protein	NA	PTHR35475 PTHR35475:SF2	NA	NA	NA	NA	NA	NA	NA	NA	NA	GO:0016021	pg.12543
pg.12544	SbiBTX642.03G042500	1	SbiRTX430.03G042900	1	Sobic.003G039200	1	one-to-one	one-to-one	one-to-one	one-to-one	one-to-one	one-to-one	one-to-one	TRUE	one-to-one	Ortho:1-1-1_623:1-1	TRUE	TRUE	PF00179	PTHR24067 PTHR24067:SF128	NA	NA	K10573	NA	AT2G02760	ubiquiting-conjugating enzyme 2	LOC_Os05g08960	ubiquitin-conjugating enzyme, putative, expressed	PF00179	PTHR24067 PTHR24067:SF128	EC:6.3.2.19	KOG0419	K10573	NA	AT2G02760	ubiquiting-conjugating enzyme 2	Cre06.g294850	Ubiquitin-conjugating enzyme E2	LOC_Os05g08960	ubiquitin-conjugating enzyme, putative, expressed	PF00179	PTHR24067 PTHR24067:SF128	EC:6.3.2.19	KOG0419	K10573	NA	AT2G02760	ubiquiting-conjugating enzyme 2	LOC_Os05g08960	ubiquitin-conjugating enzyme, putative, expressed	path:sbi04120	NA	pg.12544
pg.12545	SbiBTX642.03G042600	1	SbiRTX430.03G043000	1	Sobic.003G039300	1	one-to-one	one-to-one	one-to-one	one-to-one	one-to-one	one-to-one	one-to-one	TRUE	one-to-one	Ortho:1-1-1_623:1-1	TRUE	TRUE	PF00270 PF00271	PTHR24031 PTHR24031:SF247	NA	NA	NA	GO:0003676;GO:0005524	AT4G09730	RH39	LOC_Os01g08930	DEAD-box ATP-dependent RNA helicase, putative, expressed	PF00270 PF00271	PTHR24031 PTHR24031:SF247	EC:3.6.4.13	KOG0331	NA	GO:0003676;GO:0005524	AT4G09730	RH39	Cre01.g033832	possible DEAD-box helicase	LOC_Os01g08930	DEAD-box ATP-dependent RNA helicase, putative, expressed	PF00270 PF00271	PTHR24031 PTHR24031:SF247	EC:3.6.4.13	KOG0331	NA	GO:0003676;GO:0005524	AT4G09730	RH39	LOC_Os01g08930	DEAD-box ATP-dependent RNA helicase, putative, expressed	NA	GO:0004004;GO:0005524;GO:0009507;GO:0010501;GO:0070180;GO:0080158;GO:1901259	pg.12545
pg.12546	SbiBTX642.03G042700	1	SbiRTX430.03G043100	1	NA	0	one-to-one	one-to-one	no-match	no-match	one-to-one	one-to-one	one-to-one	TRUE	no-match	Ortho:1-1-1_623:no-match	TRUE	FALSE	NA	NA	NA	NA	NA	NA	NA	NA	NA	NA	NA	NA	NA	NA	NA	NA	NA	NA	NA	NA	NA	NA	NA	NA	NA	NA	NA	NA	NA	NA	NA	NA	NA	NA	pg.12546
pg.12547	SbiBTX642.03G042800	1	SbiRTX430.03G043200	1	Sobic.003G039400	1	one-to-one	one-to-one	one-to-one	one-to-one	one-to-one	one-to-one	one-to-one	TRUE	one-to-one	Ortho:1-1-1_623:1-1	TRUE	TRUE	PF00011	PTHR11527 PTHR11527:SF93	NA	NA	K13993	NA	AT5G12020	17.6 kDa class II heat shock protein	LOC_Os01g08860	hsp20/alpha crystallin family protein, putative, expressed	PF00011	PTHR11527 PTHR11527:SF93	NA	NA	K13993	NA	AT5G12020	17.6 kDa class II heat shock protein	NA	NA	LOC_Os01g08860	hsp20/alpha crystallin family protein, putative, expressed	PF00011	PTHR11527 PTHR11527:SF93	NA	NA	K13993	NA	AT5G12020	17.6 kDa class II heat shock protein	LOC_Os01g08860	hsp20/alpha crystallin family protein, putative, expressed	path:sbi04141	GO:0009408	pg.12547
pg.12548	SbiBTX642.03G042900	1	SbiRTX430.03G043300	1	Sobic.003G039500	1	one-to-one	one-to-one	one-to-one	one-to-one	one-to-one	one-to-one	one-to-one	TRUE	one-to-one	Ortho:1-1-1_623:1-1	TRUE	TRUE	PF16575	PTHR12755 PTHR12755:SF3	NA	NA	K06947	NA	AT5G11010	Pre-mRNA cleavage complex II protein family	LOC_Os01g08850	expressed protein	PF16575	PTHR12755 PTHR12755:SF3	EC:2.7.1.78	KOG2749	K06947	NA	AT5G11010	Pre-mRNA cleavage complex II protein family	Cre03.g168350	(1 of 1) K06947 - polynucleotide 5'-hydroxyl-kinase GRC3/NOL9 [EC:2.7.1.-] (GRC3, NOL9)	LOC_Os01g08850	expressed protein	PF16575	PTHR12755 PTHR12755:SF3	EC:2.7.1.78	NA	K06947	NA	AT5G11010	Pre-mRNA cleavage complex II protein family	LOC_Os01g08850	expressed protein	NA	GO:0000448;GO:0005524;GO:0005634;GO:0016310;GO:0051731	pg.12548
pg.12549	SbiBTX642.03G043000	1	SbiRTX430.03G043400	1	Sobic.003G039600	1	one-to-one	one-to-one	one-to-one	one-to-one	one-to-one	one-to-one	one-to-one	TRUE	one-to-one	Ortho:1-1-1_623:1-1	TRUE	TRUE	NA	PTHR33120 PTHR33120:SF3	NA	NA	NA	NA	NA	NA	NA	NA	NA	PTHR33120 PTHR33120:SF3	NA	NA	NA	NA	NA	NA	NA	NA	NA	NA	NA	PTHR33120 PTHR33120:SF3	NA	NA	NA	NA	NA	NA	NA	NA	NA	NA	pg.12549
pg.12550	SbiBTX642.03G043100	1	SbiRTX430.03G043500	1	Sobic.003G039700	1	one-to-one	one-to-one	one-to-one	one-to-one	one-to-one	one-to-one	one-to-one	TRUE	one-to-one	Ortho:1-1-1_623:1-1	TRUE	TRUE	PF03171	PTHR10209 PTHR10209:SF148	NA	NA	NA	GO:0016491;GO:0055114	NA	NA	NA	NA	PF03171	PTHR10209 PTHR10209:SF148	NA	KOG0143	NA	GO:0016491;GO:0055114	NA	NA	NA	NA	NA	NA	PF03171	PTHR10209 PTHR10209:SF148	NA	KOG0143	NA	GO:0016491;GO:0055114	NA	NA	NA	NA	NA	GO:0046872;GO:0051213;GO:0055114	pg.12550
pg.12551	SbiBTX642.03G043200	1	SbiRTX430.03G043600	1	Sobic.003G039800	1	one-to-one	one-to-one	one-to-one	one-to-one	one-to-one	one-to-one	one-to-one	TRUE	one-to-one	Ortho:1-1-1_623:1-1	TRUE	TRUE	NA	PTHR33120 PTHR33120:SF3	NA	NA	NA	NA	NA	NA	NA	NA	NA	PTHR33120 PTHR33120:SF3	NA	NA	NA	NA	NA	NA	NA	NA	NA	NA	NA	PTHR33120 PTHR33120:SF3	NA	NA	NA	NA	NA	NA	NA	NA	NA	NA	pg.12551
pg.12552	SbiBTX642.03G043300	1	SbiRTX430.03G043700	1	Sobic.003G039900	1	one-to-one	one-to-one	one-to-one	one-to-one	one-to-one	one-to-one	one-to-one	TRUE	one-to-one	Ortho:1-1-1_623:1-1	TRUE	TRUE	PF00646 PF03478	PTHR11102 PTHR11102:SF74	NA	NA	NA	GO:0005515	NA	NA	LOC_Os01g08830	OsFBDUF1 - F-box and DUF domain containing protein, expressed	PF00646 PF03478	PTHR11102 PTHR11102:SF74	NA	NA	NA	GO:0005515	NA	NA	NA	NA	LOC_Os01g08830	OsFBDUF1 - F-box and DUF domain containing protein, expressed	PF00646 PF03478	PTHR11102 PTHR11102:SF74	NA	NA	NA	GO:0005515	NA	NA	LOC_Os01g08830	OsFBDUF1 - F-box and DUF domain containing protein, expressed	NA	GO:0005515	pg.12552
pg.12553	SbiBTX642.03G043400	1	SbiRTX430.03G043800	1	Sobic.003G040000	1	one-to-one	one-to-one	one-to-one	one-to-one	one-to-one	one-to-one	one-to-one	TRUE	one-to-one	Ortho:1-1-1_623:1-1	TRUE	TRUE	PF00587 PF03129	PTHR11476 PTHR11476:SF5	NA	NA	K01892	GO:0000166;GO:0004812;GO:0004821;GO:0005524;GO:0005737;GO:0006418;GO:0006427	AT3G46100	Histidyl-tRNA synthetase 1	LOC_Os02g51830	tRNA synthetase class II core domain containing protein, expressed	PF00587 PF03129	PTHR11476 PTHR11476:SF5	EC:6.1.1.21	KOG1936	K01892	GO:0000166;GO:0004812;GO:0004821;GO:0005524;GO:0005737;GO:0006418;GO:0006427	AT3G46100	Histidyl-tRNA synthetase 1	NA	NA	LOC_Os02g51830	tRNA synthetase class II core domain containing protein, expressed	PF00587 PF03129	PTHR11476 PTHR11476:SF5	EC:6.1.1.21	KOG1936	K01892	GO:0000166;GO:0004812;GO:0004821;GO:0005524;GO:0005737;GO:0006418;GO:0006427	AT3G46100	Histidyl-tRNA synthetase 1	LOC_Os02g51830	tRNA synthetase class II core domain containing protein, expressed	path:sbi00970	GO:0004821;GO:0005524;GO:0005739;GO:0006427;GO:0009507	pg.12553
pg.12554	SbiBTX642.03G043500	1	SbiRTX430.03G043900	1	Sobic.003G040100	1	one-to-one	one-to-one	one-to-one	one-to-one	one-to-one	one-to-one	one-to-one	TRUE	one-to-one	Ortho:1-1-1_623:1-1	TRUE	TRUE	PF00628 PF13832	PTHR13793	NA	NA	K11380	GO:0005515;GO:0008270	AT3G14740	RING/FYVE/PHD zinc finger superfamily protein	LOC_Os01g08820	PHD-finger domain containing protein, putative, expressed	PF00628 PF13832	PTHR13793	NA	NA	K11380	GO:0005515;GO:0008270	AT3G14740	RING/FYVE/PHD zinc finger superfamily protein	NA	NA	LOC_Os01g08820	PHD-finger domain containing protein, putative, expressed	PF00628 PF13832	PTHR13793	NA	NA	K11380	GO:0005515;GO:0008270	AT3G14740	RING/FYVE/PHD zinc finger superfamily protein	LOC_Os01g08820	PHD-finger domain containing protein, putative, expressed	NA	GO:0005515;GO:0008270	pg.12554
pg.12555	NA	0	SbiRTX430.03G044000	1	NA	0	no-match	not-exist	no-match	neither-exist	one-to-one	no-match	430:one_642:none	FALSE	no-match	Ortho:missing_623:no-match	FALSE	FALSE	NA	NA	NA	NA	NA	NA	NA	NA	NA	NA	NA	NA	NA	NA	NA	NA	NA	NA	NA	NA	NA	NA	NA	NA	NA	NA	NA	NA	NA	NA	NA	NA	NA	NA	pg.12555
pg.12556	SbiBTX642.03G043600	1	SbiRTX430.03G044100	1	Sobic.003G040200	1	one-to-one	one-to-one	one-to-one	one-to-one	one-to-one	one-to-one	one-to-one	TRUE	one-to-one	Ortho:1-1-1_623:1-1	TRUE	TRUE	NA	PTHR10052 PTHR10052:SF5	NA	NA	NA	NA	AT1G54217	Ribosomal protein L18ae family	LOC_Os01g08814	expressed protein	NA	PTHR10052 PTHR10052:SF5	NA	NA	NA	NA	AT1G54217	Ribosomal protein L18ae family	NA	NA	LOC_Os01g08814	expressed protein	NA	PTHR10052 PTHR10052:SF5	NA	NA	NA	NA	AT1G54217	Ribosomal protein L18ae family	LOC_Os01g08814	expressed protein	NA	NA	pg.12556
pg.12557	SbiBTX642.03G043700	1	SbiRTX430.03G044200	1	Sobic.003G040300	1	one-to-one	one-to-one	one-to-one	one-to-one	one-to-one	one-to-one	one-to-one	TRUE	one-to-one	Ortho:1-1-1_623:1-1	TRUE	TRUE	PF00067	PTHR24296 PTHR24296:SF33	NA	NA	NA	GO:0004497;GO:0005506;GO:0016705;GO:0020037;GO:0055114	NA	NA	LOC_Os01g08810	cytochrome P450, putative, expressed	PF00067	PTHR24296 PTHR24296:SF33	NA	KOG0157	NA	GO:0004497;GO:0005506;GO:0016705;GO:0020037;GO:0055114	NA	NA	Cre01.g003850	Cytochrome P450, CYP197 superfamily	LOC_Os01g08810	cytochrome P450, putative, expressed	PF00067	PTHR24296 PTHR24296:SF33	NA	KOG0157	NA	GO:0004497;GO:0005506;GO:0016705;GO:0020037;GO:0055114	NA	NA	LOC_Os01g08810	cytochrome P450, putative, expressed	NA	GO:0004497;GO:0005506;GO:0016705;GO:0020037;GO:0055114	pg.12557
pg.12558	SbiBTX642.03G043800	1	SbiRTX430.03G044300	1	Sobic.003G040400	1	one-to-one	one-to-one	one-to-one	one-to-one	one-to-one	one-to-one	one-to-one	TRUE	one-to-one	Ortho:1-1-1_623:1-1	TRUE	TRUE	PF00067	PTHR24296 PTHR24296:SF17	NA	NA	NA	GO:0005506;GO:0016705;GO:0020037;GO:0055114	NA	NA	LOC_Os01g08800	cytochrome P450, putative, expressed	PF00067	PTHR24296 PTHR24296:SF17	EC:1.14.15.3	KOG0157	NA	GO:0005506;GO:0016705;GO:0020037;GO:0055114	NA	NA	Cre01.g003850	Cytochrome P450, CYP197 superfamily	LOC_Os01g08800	cytochrome P450, putative, expressed	PF00067	PTHR24296 PTHR24296:SF17	EC:1.14.15.3	KOG0157	NA	GO:0005506;GO:0016705;GO:0020037;GO:0055114	NA	NA	LOC_Os01g08800	cytochrome P450, putative, expressed	NA	GO:0004497;GO:0005506;GO:0016021;GO:0016705;GO:0020037;GO:0055114	pg.12558
pg.12559	SbiBTX642.03G043900	1	SbiRTX430.03G044400	1	Sobic.003G040500	1	one-to-one	one-to-one	one-to-one	one-to-one	one-to-one	one-to-one	one-to-one	TRUE	one-to-one	Ortho:1-1-1_623:1-1	TRUE	TRUE	PF00808	PTHR10252 PTHR10252:SF25	NA	NA	K03004	GO:0046982	AT5G43250	nuclear factor Y, subunit C13	LOC_Os01g08790	histone-like transcription factor and archaeal histone, putative, expressed	PF00808	PTHR10252 PTHR10252:SF25	NA	NA	K03004	GO:0046982	AT5G43250	nuclear factor Y, subunit C13	NA	NA	LOC_Os01g08790	histone-like transcription factor and archaeal histone, putative, expressed	PF00808	PTHR10252 PTHR10252:SF25	NA	NA	K03004	GO:0046982	AT5G43250	nuclear factor Y, subunit C13	LOC_Os01g08790	histone-like transcription factor and archaeal histone, putative, expressed	path:sbi03020	GO:0005634;GO:0046982	pg.12559
pg.12560	SbiBTX642.03G044000	1	SbiRTX430.03G044500	1	Sobic.003G040600	1	one-to-one	one-to-one	one-to-one	one-to-one	one-to-one	one-to-one	one-to-one	TRUE	one-to-one	Ortho:1-1-1_623:1-1	TRUE	TRUE	PF03372	PTHR11200 PTHR11200:SF175	NA	NA	NA	GO:0046856	NA	NA	LOC_Os01g08780	endonuclease/exonuclease/phosphatase family domain containing protein, expressed	PF03372	PTHR11200 PTHR11200:SF175	EC:3.1.3.56	KOG0565	NA	GO:0046856	NA	NA	Cre07.g352400	Inositol phosphatase polyphosphate related	LOC_Os01g08780	endonuclease/exonuclease/phosphatase family domain containing protein, expressed	PF03372	PTHR11200 PTHR11200:SF175	EC:3.1.3.56	KOG0565	NA	GO:0046856	NA	NA	LOC_Os01g08780	endonuclease/exonuclease/phosphatase family domain containing protein, expressed	NA	GO:0016787;GO:0046856	pg.12560
pg.12561	SbiBTX642.03G044100	1	SbiRTX430.03G044600	1	Sobic.003G040700	1	one-to-one	one-to-one	one-to-one	one-to-one	one-to-one	one-to-one	one-to-one	TRUE	one-to-one	Ortho:1-1-1_623:1-1	TRUE	TRUE	PF01636	PTHR22603 PTHR22603:SF42	NA	NA	K14156	NA	NA	NA	LOC_Os01g08760	choline/ethanolamine kinase, putative, expressed	PF01636	PTHR22603 PTHR22603:SF42	EC:2.7.1.32 EC:2.7.1.82	KOG2686	K14156	NA	NA	NA	NA	NA	LOC_Os01g08760	choline/ethanolamine kinase, putative, expressed	PF01636	PTHR22603 PTHR22603:SF42	EC:2.7.1.32 EC:2.7.1.82	KOG2686	K14156	NA	NA	NA	LOC_Os01g08760	choline/ethanolamine kinase, putative, expressed	path:sbi00564	NA	pg.12561
pg.12562	SbiBTX642.03G044200	1	SbiRTX430.03G044700	1	Sobic.003G040800	1	one-to-one	one-to-one	one-to-one	one-to-one	one-to-one	one-to-one	one-to-one	TRUE	one-to-one	Ortho:1-1-1_623:1-1	TRUE	TRUE	PF03106	PTHR31221 PTHR31221:SF17	NA	NA	NA	GO:0003700;GO:0006355;GO:0043565	NA	NA	NA	NA	PF03106	PTHR31221 PTHR31221:SF17	NA	NA	NA	GO:0003700;GO:0006355;GO:0043565	NA	NA	NA	NA	NA	NA	PF03106	PTHR31221 PTHR31221:SF17	NA	NA	NA	GO:0003700;GO:0006355;GO:0043565	NA	NA	NA	NA	NA	GO:0001046;GO:0003700;GO:0045893;GO:1901141;GO:1904369	pg.12562
pg.12563	SbiBTX642.03G044300	1	SbiRTX430.03G044800	1	NA	0	one-to-one	one-to-one	no-match	no-match	one-to-one	one-to-one	one-to-one	TRUE	no-match	Ortho:1-1-1_623:no-match	TRUE	FALSE	NA	NA	NA	NA	NA	NA	NA	NA	NA	NA	NA	NA	NA	NA	NA	NA	NA	NA	NA	NA	NA	NA	NA	NA	NA	NA	NA	NA	NA	NA	NA	NA	NA	NA	pg.12563
pg.12564	SbiBTX642.03G044400	1	SbiRTX430.03G044900	1	Sobic.003G040900	1	one-to-one	one-to-one	one-to-one	one-to-one	one-to-one	one-to-one	one-to-one	TRUE	one-to-one	Ortho:1-1-1_623:1-1	TRUE	TRUE	NA	PTHR36319 PTHR36319:SF1	NA	NA	K12124	NA	AT1G22770	gigantea protein (GI)	LOC_Os01g08700	GIGANTEA, putative, expressed	NA	PTHR36319 PTHR36319:SF1	NA	NA	K12124	GO:0003677;GO:2000028	AT1G22770	gigantea protein (GI)	NA	NA	LOC_Os01g08700	GIGANTEA, putative, expressed	NA	PTHR36319 PTHR36319:SF1	NA	NA	K12124	GO:2000028	AT1G22770	gigantea protein (GI)	LOC_Os01g08700	GIGANTEA, putative, expressed	NA	GO:0005654;GO:0006355;GO:0009409;GO:0009637;GO:0010218;GO:0010378;GO:0042542;GO:0048578;GO:0080167	pg.12564
pg.12565	SbiBTX642.03G044500	1	SbiRTX430.03G045000	1	Sobic.003G041000	1	one-to-one	one-to-one	one-to-one	one-to-one	one-to-one	one-to-one	one-to-one	TRUE	one-to-one	Ortho:1-1-1_623:1-1	TRUE	TRUE	NA	PTHR33675 PTHR33675:SF2	NA	NA	NA	NA	NA	NA	LOC_Os01g08690	holocarboxylase synthetase, putative, expressed	NA	PTHR33675 PTHR33675:SF2	NA	NA	NA	NA	NA	NA	Cre17.g731900	NA	LOC_Os01g08690	holocarboxylase synthetase, putative, expressed	NA	PTHR33675 PTHR33675:SF2	NA	NA	NA	NA	NA	NA	LOC_Os01g08690	holocarboxylase synthetase, putative, expressed	NA	NA	pg.12565
pg.12566	SbiBTX642.03G044600	1	SbiRTX430.03G045100	1	Sobic.003G041100	1	one-to-one	one-to-one	one-to-one	one-to-one	one-to-one	one-to-one	one-to-one	TRUE	one-to-one	Ortho:1-1-1_623:1-1	TRUE	TRUE	NA	PTHR21677 PTHR21677:SF2	NA	NA	NA	NA	NA	NA	LOC_Os01g08680	myb/SANT domain protein, putative, expressed	NA	PTHR21677 PTHR21677:SF2	NA	NA	NA	NA	NA	NA	NA	NA	LOC_Os01g08680	myb/SANT domain protein, putative, expressed	NA	PTHR21677 PTHR21677:SF2	NA	NA	NA	NA	NA	NA	LOC_Os01g08680	myb/SANT domain protein, putative, expressed	NA	GO:0003682;GO:0005634	pg.12566
pg.12567	SbiBTX642.03G044700	1	SbiRTX430.03G045200	1	Sobic.003G041200	1	one-to-one	one-to-one	one-to-one	one-to-one	one-to-one	one-to-one	one-to-one	TRUE	one-to-one	Ortho:1-1-1_623:1-1	TRUE	TRUE	NA	PTHR33168 PTHR33168:SF6	NA	NA	NA	NA	NA	NA	LOC_Os01g08670	expressed protein	NA	PTHR33168 PTHR33168:SF6	NA	NA	NA	NA	NA	NA	NA	NA	LOC_Os01g08670	expressed protein	NA	PTHR33168 PTHR33168:SF6	NA	NA	NA	NA	NA	NA	LOC_Os01g08670	expressed protein	NA	NA	pg.12567
pg.12568	SbiBTX642.03G044800	1	SbiRTX430.03G045300	1	Sobic.003G041300	1	one-to-one	one-to-one	one-to-one	one-to-one	one-to-one	one-to-one	one-to-one	TRUE	one-to-one	Ortho:1-1-1_623:1-1	TRUE	TRUE	PF07899	PTHR31791 PTHR31791:SF10	NA	NA	NA	NA	NA	NA	LOC_Os01g08580	frigida, putative, expressed	PF07899	PTHR31791 PTHR31791:SF10	NA	NA	NA	GO:0005488	NA	NA	NA	NA	LOC_Os01g08580	frigida, putative, expressed	PF07899	PTHR31791 PTHR31791:SF10	NA	NA	NA	NA	NA	NA	LOC_Os01g08580	frigida, putative, expressed	NA	NA	pg.12568
pg.12569	SbiBTX642.03G044900	1	SbiRTX430.03G045400	1	Sobic.003G041400	1	one-to-one	one-to-one	one-to-one	one-to-one	one-to-one	one-to-one	one-to-one	TRUE	one-to-one	Ortho:1-1-1_623:1-1	TRUE	TRUE	NA	PTHR14296 PTHR14296:SF4	NA	NA	NA	NA	NA	NA	LOC_Os01g08550	aminoacyl-tRNA synthetase, putative, expressed	NA	PTHR14296 PTHR14296:SF4	NA	NA	NA	NA	NA	NA	NA	NA	LOC_Os01g08550	aminoacyl-tRNA synthetase, putative, expressed	NA	PTHR14296 PTHR14296:SF4	NA	NA	NA	NA	NA	NA	LOC_Os01g08550	aminoacyl-tRNA synthetase, putative, expressed	NA	NA	pg.12569
pg.12570	SbiBTX642.03G045000	1	SbiRTX430.03G045500	1	Sobic.003G041500	1	one-to-one	one-to-one	one-to-one	one-to-one	one-to-one	one-to-one	one-to-one	TRUE	one-to-one	Ortho:1-1-1_623:1-1	TRUE	TRUE	PF00400	NA	NA	NA	K14553	GO:0005515	AT5G14050	Transducin/WD40 repeat-like superfamily protein	LOC_Os07g41190	WD domain, G-beta repeat domain containing protein, expressed	PF00400	PTHR18359 PTHR18359:SF0	NA	NA	K14553	GO:0005515	AT5G14050	Transducin/WD40 repeat-like superfamily protein	Cre06.g255950	(1 (UTP18) - 1) 18 K14553 RNA-associated U3 nucleolar of protein small	LOC_Os07g41190	WD domain, G-beta repeat domain containing protein, expressed	PF00400	PTHR18359	NA	NA	K14553	GO:0005515	AT5G14050	Transducin/WD40 repeat-like superfamily protein	LOC_Os07g41190	WD domain, G-beta repeat domain containing protein, expressed	path:sbi03008	GO:0000462;GO:0005515;GO:0032040;GO:0034388	pg.12570
pg.12571	SbiBTX642.03G045100	1	SbiRTX430.03G045600	1	Sobic.003G041600	1	one-to-one	one-to-one	one-to-one	one-to-one	one-to-one	one-to-one	one-to-one	TRUE	one-to-one	Ortho:1-1-1_623:1-1	TRUE	TRUE	PF04844	PTHR33057 PTHR33057:SF21	NA	NA	NA	NA	NA	NA	NA	NA	PF04844	PTHR33057 PTHR33057:SF21	NA	NA	NA	NA	NA	NA	NA	NA	NA	NA	PF04844	PTHR33057 PTHR33057:SF21	NA	NA	NA	NA	NA	NA	NA	NA	NA	NA	pg.12571
pg.12572	SbiBTX642.03G045200	1	SbiRTX430.03G045700	1	Sobic.003G041700	1	one-to-one	one-to-one	one-to-one	one-to-one	one-to-one	one-to-one	one-to-one	TRUE	one-to-one	Ortho:1-1-1_623:1-1	TRUE	TRUE	PF00488 PF01624 PF05188 PF05192	PTHR11361 PTHR11361:SF31	NA	NA	K08737	GO:0005524;GO:0006298;GO:0030983	AT3G24495	MUTS homolog 7	LOC_Os01g08540	DNA mismatch repair protein MSH6-2, putative, expressed	PF00488 PF01624 PF05188 PF05192	PTHR11361 PTHR11361:SF31	NA	NA	K08737	GO:0005524;GO:0006298;GO:0030983	AT3G24495	MUTS homolog 7	NA	NA	LOC_Os01g08540	DNA mismatch repair protein MSH6-2, putative, expressed	PF00488 PF01624 PF05188 PF05192	PTHR11361 PTHR11361:SF31	NA	NA	K08737	GO:0005524;GO:0006298;GO:0030983	AT3G24495	MUTS homolog 7	LOC_Os01g08540	DNA mismatch repair protein MSH6-2, putative, expressed	path:sbi03430	GO:0005524;GO:0006298;GO:0030983	pg.12572
pg.12573	SbiBTX642.03G045300	1	SbiRTX430.03G045800	1	Sobic.003G041801	1	one-to-one	one-to-one	one-to-one	one-to-one	one-to-one	one-to-one	one-to-one	TRUE	one-to-one	Ortho:1-1-1_623:1-1	TRUE	TRUE	NA	NA	NA	NA	NA	NA	NA	NA	NA	NA	NA	NA	NA	NA	NA	NA	NA	NA	NA	NA	NA	NA	NA	NA	NA	NA	NA	NA	NA	NA	NA	NA	NA	NA	pg.12573
pg.12574	SbiBTX642.03G045400	1	SbiRTX430.03G045900	1	Sobic.003G041900	1	one-to-one	one-to-one	one-to-one	one-to-one	one-to-one	one-to-one	one-to-one	TRUE	one-to-one	Ortho:1-1-1_623:1-1	TRUE	TRUE	PF04570	PTHR33059 PTHR33059:SF15	NA	NA	NA	NA	NA	NA	LOC_Os01g08520	DUF581 domain containing protein, expressed	PF04570	PTHR33059 PTHR33059:SF15	NA	NA	NA	NA	AT5G11460	Protein of unknown function (DUF581)	NA	NA	LOC_Os01g08520	DUF581 domain containing protein, expressed	PF04570	PTHR33059 PTHR33059:SF15	NA	NA	NA	NA	NA	NA	LOC_Os01g08520	DUF581 domain containing protein, expressed	NA	NA	pg.12574
pg.12575	NA	0	NA	0	Sobic.003G042000	1	neither-exist	neither-exist	not-exist	not-exist	no-match	no-match	no-match	FALSE	one-to-one	Ortho:missing_623:1-1	FALSE	FALSE	NA	NA	NA	NA	NA	NA	NA	NA	NA	NA	NA	NA	NA	NA	NA	NA	NA	NA	NA	NA	NA	NA	NA	NA	NA	NA	NA	NA	NA	NA	NA	NA	NA	NA	pg.12575
pg.12576	NA	0	SbiRTX430.03G046000	1	NA	0	no-match	not-exist	no-match	neither-exist	one-to-one	no-match	430:one_642:none	FALSE	no-match	Ortho:missing_623:no-match	FALSE	FALSE	NA	NA	NA	NA	NA	NA	NA	NA	NA	NA	NA	NA	NA	NA	NA	NA	NA	NA	NA	NA	NA	NA	NA	NA	NA	NA	NA	NA	NA	NA	NA	NA	NA	NA	pg.12576
pg.12577	SbiBTX642.03G045500	1	SbiRTX430.03G046100	1	Sobic.003G042100	1	one-to-one	one-to-one	one-to-one	one-to-one	one-to-one	one-to-one	one-to-one	TRUE	one-to-one	Ortho:1-1-1_623:1-1	TRUE	TRUE	NA	PTHR13140 PTHR13140:SF460	NA	NA	NA	NA	AT3G16000	MAR binding filament-like protein 1	LOC_Os01g08510	MAR-binding filament-like protein 1, putative, expressed	NA	PTHR13140 PTHR13140:SF460	NA	KOG0978	NA	NA	AT3G16000	MAR binding filament-like protein 1	NA	NA	LOC_Os01g08510	MAR-binding filament-like protein 1, putative, expressed	NA	PTHR13140 PTHR13140:SF460	NA	KOG0978	NA	NA	AT3G16000	MAR binding filament-like protein 1	LOC_Os01g08510	MAR-binding filament-like protein 1, putative, expressed	NA	GO:0003677;GO:0009535;GO:0042646	pg.12577
pg.12578	NA	0	NA	0	Sobic.003G042150	1	neither-exist	neither-exist	not-exist	not-exist	no-match	no-match	no-match	FALSE	one-to-one	Ortho:missing_623:1-1	FALSE	FALSE	NA	NA	NA	NA	NA	NA	NA	NA	NA	NA	NA	NA	NA	NA	NA	NA	NA	NA	NA	NA	NA	NA	NA	NA	NA	NA	NA	NA	NA	NA	NA	NA	NA	NA	pg.12578
pg.12579	SbiBTX642.03G045600	1	SbiRTX430.03G046200	1	Sobic.003G042200	1	one-to-one	one-to-one	one-to-one	one-to-one	one-to-one	one-to-one	one-to-one	TRUE	one-to-one	Ortho:1-1-1_623:1-1	TRUE	TRUE	PF13855	PTHR32093 PTHR32093:SF35	NA	NA	NA	GO:0005515	NA	NA	LOC_Os01g08470	retrotransposon protein, putative, unclassified, expressed	PF13855	PTHR32093 PTHR32093:SF35	NA	NA	NA	GO:0005515	NA	NA	NA	NA	LOC_Os01g08470	retrotransposon protein, putative, unclassified, expressed	PF13855	PTHR32093 PTHR32093:SF35	NA	NA	NA	GO:0005515	NA	NA	LOC_Os01g08470	retrotransposon protein, putative, unclassified, expressed	NA	GO:0005515	pg.12579
pg.12580	SbiBTX642.03G045700	1	SbiRTX430.03G046300	1	NA	0	one-to-one	one-to-one	no-match	no-match	one-to-one	one-to-one	one-to-one	TRUE	no-match	Ortho:1-1-1_623:no-match	TRUE	FALSE	NA	NA	NA	NA	NA	NA	NA	NA	NA	NA	NA	NA	NA	NA	NA	NA	NA	NA	NA	NA	NA	NA	NA	NA	NA	NA	NA	NA	NA	NA	NA	NA	NA	NA	pg.12580
pg.12581	SbiBTX642.03G045800	1	SbiRTX430.03G046400	1	Sobic.003G042400	1	one-to-one	one-to-one	one-to-one	one-to-one	one-to-one	one-to-one	one-to-one	TRUE	one-to-one	Ortho:1-1-1_623:1-1	TRUE	TRUE	PF00270 PF00271 PF08148 PF13234	NA	NA	NA	K12598	GO:0003676;GO:0003723;GO:0003724;GO:0005524;GO:0006401	AT2G06990	RNA helicase, ATP-dependent, SK12/DOB1 protein	LOC_Os11g07500	DSHCT domain containing protein, expressed	PF00270 PF00271 PF08148 PF13234	NA	EC:3.6.4.13	NA	K12598	GO:0003676;GO:0003723;GO:0003724;GO:0005524;GO:0006401	AT2G06990	RNA helicase, ATP-dependent, SK12/DOB1 protein	Cre06.g289950	DEAD/DEAH box helicase	LOC_Os11g07500	DSHCT domain containing protein, expressed	PF00270 PF00271 PF08148 PF13234	NA	EC:3.6.4.13	NA	K12598	GO:0003676;GO:0003723;GO:0003724;GO:0005524;GO:0006401	AT2G06990	RNA helicase, ATP-dependent, SK12/DOB1 protein	LOC_Os11g07500	DSHCT domain containing protein, expressed	path:sbi03018	GO:0003723;GO:0003724;GO:0005524;GO:0005829;GO:0006397;GO:0006401;GO:0010093;GO:0016607;GO:0060149	pg.12581
pg.12582	NA	0	NA	0	Sobic.003G042600	1	neither-exist	neither-exist	not-exist	not-exist	no-match	no-match	no-match	FALSE	one-to-one	Ortho:missing_623:1-1	FALSE	FALSE	NA	NA	NA	NA	NA	NA	NA	NA	NA	NA	NA	NA	NA	NA	NA	NA	NA	NA	NA	NA	NA	NA	NA	NA	NA	NA	NA	NA	NA	NA	NA	NA	NA	NA	pg.12582
pg.12583	NA	0	SbiRTX430.03G046500	1	NA	0	no-match	not-exist	no-match	neither-exist	one-to-one	no-match	430:one_642:none	FALSE	no-match	Ortho:missing_623:no-match	FALSE	FALSE	NA	NA	NA	NA	NA	NA	NA	NA	NA	NA	NA	NA	NA	NA	NA	NA	NA	NA	NA	NA	NA	NA	NA	NA	NA	NA	NA	NA	NA	NA	NA	NA	NA	NA	pg.12583
pg.12584	SbiBTX642.03G045900	1	SbiRTX430.03G046600	1	Sobic.003G042700	1	one-to-one	one-to-one	one-to-one	one-to-one	one-to-one	one-to-one	one-to-one	TRUE	one-to-one	Ortho:1-1-1_623:1-1	TRUE	TRUE	PF03348	NA	NA	NA	NA	GO:0016020	AT3G24460	Serinc-domain containing serine and sphingolipid biosynthesis protein	NA	NA	PF03348	PTHR10383 PTHR10383:SF23	NA	KOG2592	NA	GO:0016020	AT3G24460	Serinc-domain containing serine and sphingolipid biosynthesis protein	Cre07.g357750	(1 - 2) INCORPORATOR PTHR10383 SERINE of	NA	NA	PF03348	PTHR10383	NA	KOG2592	NA	GO:0016020	AT3G24460	Serinc-domain containing serine and sphingolipid biosynthesis protein	NA	NA	NA	GO:0015194;GO:0015825;GO:0016021	pg.12584
pg.12585	NA	0	NA	0	Sobic.003G042800	1	neither-exist	neither-exist	not-exist	not-exist	no-match	no-match	no-match	FALSE	one-to-one	Ortho:missing_623:1-1	FALSE	FALSE	NA	NA	NA	NA	NA	NA	NA	NA	NA	NA	NA	NA	NA	NA	NA	NA	NA	NA	NA	NA	NA	NA	NA	NA	NA	NA	NA	NA	NA	NA	NA	NA	NA	NA	pg.12585
pg.12586	SbiBTX642.03G046000	1	NA	0	NA	0	not-exist	no-match	neither-exist	no-match	no-match	one-to-one	430:none_642:one	FALSE	no-match	Ortho:missing_623:no-match	FALSE	FALSE	NA	NA	NA	NA	NA	NA	NA	NA	NA	NA	NA	NA	NA	NA	NA	NA	NA	NA	NA	NA	NA	NA	NA	NA	NA	NA	NA	NA	NA	NA	NA	NA	NA	NA	pg.12586
pg.12587	SbiBTX642.03G046100	1	SbiRTX430.03G046700	1	Sobic.003G042900	1	one-to-one	one-to-one	one-to-one	one-to-one	one-to-one	one-to-one	one-to-one	TRUE	one-to-one	Ortho:1-1-1_623:1-1	TRUE	TRUE	PF00201	PTHR11926 PTHR11926:SF216	NA	NA	NA	GO:0008152;GO:0016758	AT4G15550	indole-3-acetate beta-D-glucosyltransferase	LOC_Os01g08440	UDP-glucoronosyl and UDP-glucosyl transferase domain containing protein, expressed	PF00201	PTHR11926 PTHR11926:SF216	EC:2.4.1.271	NA	NA	GO:0008152;GO:0016758	AT4G15550	indole-3-acetate beta-D-glucosyltransferase	Cre07.g322884	(1 of 1) PTHR11926//PTHR11926:SF16 - GLUCOSYL/GLUCURONOSYL TRANSFERASES // PROTEIN UGT-61-RELATED	LOC_Os01g08440	UDP-glucoronosyl and UDP-glucosyl transferase domain containing protein, expressed	PF00201	PTHR11926 PTHR11926:SF216	EC:2.4.1.271	NA	NA	GO:0008152;GO:0016758	AT4G15550	indole-3-acetate beta-D-glucosyltransferase	LOC_Os01g08440	UDP-glucoronosyl and UDP-glucosyl transferase domain containing protein, expressed	NA	GO:0009813;GO:0043231;GO:0052696;GO:0080043;GO:0080044	pg.12587
pg.12588	SbiBTX642.03G046200	1	SbiRTX430.03G046800	1	NA	0	one-to-one	one-to-one	no-match	no-match	one-to-one	one-to-one	one-to-one	TRUE	no-match	Ortho:1-1-1_623:no-match	TRUE	FALSE	NA	NA	NA	NA	NA	NA	NA	NA	NA	NA	NA	NA	NA	NA	NA	NA	NA	NA	NA	NA	NA	NA	NA	NA	NA	NA	NA	NA	NA	NA	NA	NA	NA	NA	pg.12588
pg.12589	SbiBTX642.03G046300	1	SbiRTX430.03G046900	1	Sobic.003G043000	1	one-to-one	one-to-one	one-to-one	one-to-one	one-to-one	one-to-one	one-to-one	TRUE	one-to-one	Ortho:1-1-1_623:1-1	TRUE	TRUE	PF10513	PTHR13793 PTHR13793:SF101	NA	NA	NA	NA	AT4G32620	Enhancer of polycomb-like transcription factor protein	LOC_Os01g08430	expressed protein	PF10513	PTHR13793 PTHR13793:SF101	EC:2.1.1.43	NA	NA	NA	AT4G32620	Enhancer of polycomb-like transcription factor protein	NA	NA	LOC_Os01g08430	expressed protein	PF10513	PTHR13793 PTHR13793:SF101	EC:2.1.1.43	NA	NA	NA	AT4G32620	Enhancer of polycomb-like transcription factor protein	LOC_Os01g08430	expressed protein	NA	NA	pg.12589
pg.12590	SbiBTX642.03G046400	1	SbiRTX430.03G047000	1	Sobic.003G043100	1	one-to-one	one-to-one	one-to-one	one-to-one	one-to-one	one-to-one	one-to-one	TRUE	one-to-one	Ortho:1-1-1_623:1-1	TRUE	TRUE	PF04939	PTHR17602	NA	NA	K14852	GO:0005634;GO:0042254	AT2G37990	ribosome biogenesis regulatory protein (RRS1) family protein	LOC_Os04g58830	ribosome biogenesis regulatory protein, putative, expressed	PF04939	PTHR17602	NA	KOG1765	K14852	GO:0005634;GO:0042254	AT2G37990	ribosome biogenesis regulatory protein (RRS1) family protein	Cre01.g020950	(1 of 1) K14852 - regulator of ribosome biosynthesis (RRS1)	LOC_Os04g58830	ribosome biogenesis regulatory protein, putative, expressed	PF04939	PTHR17602	NA	KOG1765	K14852	GO:0005634;GO:0042254	AT2G37990	ribosome biogenesis regulatory protein (RRS1) family protein	LOC_Os04g58830	ribosome biogenesis regulatory protein, putative, expressed	NA	GO:0000055;GO:0000447;GO:0005730;GO:0030687;GO:0042273	pg.12590
pg.12591	SbiBTX642.03G046500	1	SbiRTX430.03G047100	1	Sobic.003G043150	1	one-to-one	one-to-one	one-to-one	one-to-one	one-to-one	one-to-one	one-to-one	TRUE	one-to-one	Ortho:1-1-1_623:1-1	TRUE	TRUE	NA	NA	NA	NA	NA	NA	NA	NA	NA	NA	NA	NA	NA	NA	NA	NA	NA	NA	NA	NA	NA	NA	NA	NA	NA	NA	NA	NA	NA	NA	NA	NA	NA	NA	pg.12591
pg.12592	SbiBTX642.03G046600	1	SbiRTX430.03G047200	1	Sobic.003G043200	1	one-to-one	one-to-one	one-to-one	one-to-one	one-to-one	one-to-one	one-to-one	TRUE	one-to-one	Ortho:1-1-1_623:1-1	TRUE	TRUE	PF04357	PTHR34457 PTHR34457:SF1	NA	NA	NA	NA	AT2G25660	embryo defective 2410	NA	NA	PF04357	PTHR34457 PTHR34457:SF1	NA	NA	NA	NA	AT2G25660	embryo defective 2410	NA	NA	NA	NA	PF04357	PTHR34457 PTHR34457:SF1	NA	NA	NA	NA	AT2G25660	embryo defective 2410	NA	NA	NA	GO:0048046	pg.12592
pg.12593	SbiBTX642.03G046700	1	SbiRTX430.03G047300	1	Sobic.003G043300	1	one-to-one	one-to-one	one-to-one	one-to-one	one-to-one	one-to-one	one-to-one	TRUE	one-to-one	Ortho:1-1-1_623:1-1	TRUE	TRUE	NA	PTHR31365 PTHR31365:SF6	NA	NA	NA	NA	AT2G25670	(1 of 2) PTHR31365:SF5 - COPPER ION BINDING PROTEIN-RELATED	LOC_Os01g08410	early fruit mRNA, putative, expressed	NA	PTHR31365 PTHR31365:SF6	NA	NA	NA	NA	AT2G25670	(1 of 2) PTHR31365:SF5 - COPPER ION BINDING PROTEIN-RELATED	NA	NA	LOC_Os01g08410	early fruit mRNA, putative, expressed	NA	PTHR31365 PTHR31365:SF6	NA	NA	NA	NA	AT2G25670	(1 of 2) PTHR31365:SF5 - COPPER ION BINDING PROTEIN-RELATED	LOC_Os01g08410	early fruit mRNA, putative, expressed	NA	NA	pg.12593
pg.12594	SbiBTX642.03G046800	1	SbiRTX430.03G047400	1	Sobic.003G043400	1	one-to-one	one-to-one	one-to-one	one-to-one	one-to-one	one-to-one	one-to-one	TRUE	one-to-one	Ortho:1-1-1_623:1-1	TRUE	TRUE	PF00804 PF05739 PF11416	PTHR19957 PTHR19957:SF116	NA	NA	K08490	GO:0005515;GO:0016020;GO:0016192	AT3G24350	syntaxin of plants 32	LOC_Os01g08400	syntaxin, putative, expressed	PF00804 PF05739 PF11416	PTHR19957 PTHR19957:SF116	NA	KOG0812	K08490	GO:0005515;GO:0016020;GO:0016192	AT3G24350	syntaxin of plants 32	Cre16.g692050	ER-Golgi Qa-SNARE protein, Syntaxin5/Syx5/Sed5/Syp3-family (Qa.II)	LOC_Os01g08400	syntaxin, putative, expressed	PF00804 PF05739 PF11416	PTHR19957 PTHR19957:SF116	NA	KOG0812	K08490	GO:0005515;GO:0016020;GO:0016192	AT3G24350	syntaxin of plants 32	LOC_Os01g08400	syntaxin, putative, expressed	path:sbi04130	GO:0000139;GO:0000149;GO:0005484;GO:0006886;GO:0006888;GO:0006906;GO:0016021;GO:0031201;GO:0048278	pg.12594
pg.12595	NA	0	NA	0	Sobic.003G043500	1	neither-exist	neither-exist	not-exist	not-exist	no-match	no-match	no-match	FALSE	one-to-one	Ortho:missing_623:1-1	FALSE	FALSE	NA	NA	NA	NA	NA	NA	NA	NA	NA	NA	NA	NA	NA	NA	NA	NA	NA	NA	NA	NA	NA	NA	NA	NA	NA	NA	NA	NA	NA	NA	NA	NA	NA	NA	pg.12595
pg.12596	SbiBTX642.03G046900	1	SbiRTX430.03G047500	1	Sobic.003G043550	1	one-to-one	one-to-one	one-to-one	one-to-one	one-to-one	one-to-one	one-to-one	TRUE	one-to-one	Ortho:1-1-1_623:1-1	TRUE	TRUE	NA	NA	NA	NA	NA	NA	NA	NA	NA	NA	NA	NA	NA	NA	NA	NA	NA	NA	NA	NA	NA	NA	NA	NA	NA	NA	NA	NA	NA	NA	NA	NA	NA	NA	pg.12596
pg.12597	SbiBTX642.03G047000	1	SbiRTX430.03G047600	1	Sobic.003G043600	1	one-to-one	one-to-one	one-to-one	one-to-one	one-to-one	one-to-one	one-to-one	TRUE	one-to-one	Ortho:1-1-1_623:1-1	TRUE	TRUE	PF02458	PTHR31147 PTHR31147:SF4	NA	NA	NA	GO:0016747	AT3G62160	HXXXD-type acyl-transferase family protein	LOC_Os01g08380	transferase family protein, putative, expressed	PF02458	PTHR31147 PTHR31147:SF4	EC:2.3.1.162	NA	NA	GO:0016747	AT3G62160	HXXXD-type acyl-transferase family protein	NA	NA	LOC_Os01g08380	transferase family protein, putative, expressed	PF02458	PTHR31147 PTHR31147:SF4	EC:2.3.1.162	NA	NA	GO:0016747	AT3G62160	HXXXD-type acyl-transferase family protein	LOC_Os01g08380	transferase family protein, putative, expressed	NA	GO:0016747	pg.12597
pg.12598	NA	0	NA	0	Sobic.003G043650	1	neither-exist	neither-exist	not-exist	not-exist	no-match	no-match	no-match	FALSE	one-to-one	Ortho:missing_623:1-1	FALSE	FALSE	NA	NA	NA	NA	NA	NA	NA	NA	NA	NA	NA	NA	NA	NA	NA	NA	NA	NA	NA	NA	NA	NA	NA	NA	NA	NA	NA	NA	NA	NA	NA	NA	NA	NA	pg.12598
pg.12599	SbiBTX642.03G047100	1	SbiRTX430.03G047700	1	Sobic.003G043700	1	one-to-one	one-to-one	one-to-one	one-to-one	one-to-one	one-to-one	one-to-one	TRUE	one-to-one	Ortho:1-1-1_623:1-1	TRUE	TRUE	NA	PTHR33124 PTHR33124:SF12	NA	NA	NA	GO:0046983	AT3G05800	AtBS1(activation-tagged BRI1 suppressor 1)-interacting factor 1	LOC_Os01g14110	expressed protein	NA	PTHR33124 PTHR33124:SF12	NA	NA	NA	GO:0046983	AT3G05800	AtBS1(activation-tagged BRI1 suppressor 1)-interacting factor 1	NA	NA	LOC_Os01g14110	expressed protein	NA	PTHR33124 PTHR33124:SF12	NA	NA	NA	GO:0046983	AT3G05800	AtBS1(activation-tagged BRI1 suppressor 1)-interacting factor 1	LOC_Os01g14110	expressed protein	NA	GO:0046983	pg.12599
pg.12600	SbiBTX642.03G047200	1	SbiRTX430.03G047800	1	Sobic.003G043800	1	one-to-one	one-to-one	one-to-one	one-to-one	one-to-one	one-to-one	one-to-one	TRUE	one-to-one	Ortho:1-1-1_623:1-1	TRUE	TRUE	PF07690	PTHR31585 PTHR31585:SF7	NA	NA	NA	GO:0006810;GO:0016021;GO:0055085	AT5G54860	Major facilitator superfamily protein	LOC_Os01g14100	BT1 family protein, putative, expressed	PF07690	PTHR31585 PTHR31585:SF7	NA	KOG0254	NA	GO:0006810;GO:0016021;GO:0055085	AT5G54860	Major facilitator superfamily protein	Cre06.g311000	folate transporter	LOC_Os01g14100	BT1 family protein, putative, expressed	PF07690	PTHR31585 PTHR31585:SF7	NA	KOG0254	NA	GO:0006810;GO:0016021;GO:0055085	AT5G54860	Major facilitator superfamily protein	LOC_Os01g14100	BT1 family protein, putative, expressed	NA	GO:0006810;GO:0016021	pg.12600
pg.12601	SbiBTX642.03G047300	1	SbiRTX430.03G047900	1	Sobic.003G043900	1	one-to-one	one-to-one	one-to-one	one-to-one	one-to-one	one-to-one	one-to-one	TRUE	one-to-one	Ortho:1-1-1_623:1-1	TRUE	TRUE	PF00225 PF00307	PTHR24115 PTHR24115:SF456	NA	NA	K10406	GO:0003777;GO:0005515;GO:0005524;GO:0005871;GO:0007018;GO:0008017	AT3G10310	P-loop nucleoside triphosphate hydrolases superfamily protein with CH (Calponin Homology) domain	NA	NA	PF00225 PF00307	PTHR24115 PTHR24115:SF456	EC:3.6.4.5	KOG0239	K10406	GO:0003777;GO:0005515;GO:0005524;GO:0005871;GO:0007018;GO:0008017	AT3G10310	P-loop nucleoside triphosphate hydrolases superfamily protein with CH (Calponin Homology) domain	Cre05.g233100	Kinesin motor protein	NA	NA	PF00225 PF00307	PTHR24115 PTHR24115:SF456	EC:3.6.4.5	KOG0239	K10406	GO:0003777;GO:0005515;GO:0005524;GO:0005871;GO:0007018;GO:0008017	AT3G10310	P-loop nucleoside triphosphate hydrolases superfamily protein with CH (Calponin Homology) domain	NA	NA	NA	GO:0003777;GO:0005524;GO:0005871;GO:0005874;GO:0007018;GO:0008017;GO:0016887	pg.12601
pg.12602	SbiBTX642.03G047400	1	SbiRTX430.03G048000	1	Sobic.003G044000	1	one-to-one	one-to-one	one-to-one	one-to-one	one-to-one	one-to-one	one-to-one	TRUE	one-to-one	Ortho:1-1-1_623:1-1	TRUE	TRUE	PF01764	PTHR31479 PTHR31479:SF7	NA	NA	NA	GO:0006629	NA	NA	LOC_Os01g14080	lipase class 3 family protein, putative, expressed	PF01764	PTHR31479 PTHR31479:SF7	NA	NA	NA	GO:0006629	NA	NA	NA	NA	LOC_Os01g14080	lipase class 3 family protein, putative, expressed	PF01764	PTHR31479 PTHR31479:SF7	NA	NA	NA	GO:0006629	NA	NA	LOC_Os01g14080	lipase class 3 family protein, putative, expressed	NA	GO:0006629;GO:0016787	pg.12602
pg.12603	SbiBTX642.03G047500	1	SbiRTX430.03G048100	1	Sobic.003G044100	1	one-to-one	one-to-one	one-to-one	one-to-one	one-to-one	one-to-one	one-to-one	TRUE	one-to-one	Ortho:1-1-1_623:1-1	TRUE	TRUE	NA	PTHR10052 PTHR10052:SF9	NA	NA	NA	NA	NA	NA	LOC_Os01g14070	60S ribosomal protein L18a-1, putative, expressed	NA	PTHR10052 PTHR10052:SF9	NA	NA	NA	NA	NA	NA	NA	NA	LOC_Os01g14070	60S ribosomal protein L18a-1, putative, expressed	NA	PTHR10052 PTHR10052:SF9	NA	NA	NA	NA	NA	NA	LOC_Os01g14070	60S ribosomal protein L18a-1, putative, expressed	NA	NA	pg.12603
pg.12604	SbiBTX642.03G047600	1	SbiRTX430.03G048200	1	Sobic.003G044200	1	one-to-one	one-to-one	one-to-one	one-to-one	one-to-one	one-to-one	one-to-one	TRUE	one-to-one	Ortho:1-1-1_623:1-1	TRUE	TRUE	PF00168	PTHR10774 PTHR10774:SF80	NA	NA	NA	GO:0005515	NA	NA	LOC_Os01g14050	C2 domain containing protein, putative, expressed	PF00168	PTHR10774 PTHR10774:SF80	NA	NA	NA	GO:0005515	NA	NA	NA	NA	LOC_Os01g14050	C2 domain containing protein, putative, expressed	PF00168	PTHR10774 PTHR10774:SF80	NA	NA	NA	GO:0005515	NA	NA	LOC_Os01g14050	C2 domain containing protein, putative, expressed	NA	GO:0005515;GO:0016021	pg.12604
pg.12605	SbiBTX642.03G047700	1	SbiRTX430.03G048300	1	NA	0	one-to-one	one-to-one	no-match	no-match	one-to-one	one-to-one	one-to-one	TRUE	no-match	Ortho:1-1-1_623:no-match	TRUE	FALSE	NA	NA	NA	NA	NA	NA	NA	NA	NA	NA	NA	NA	NA	NA	NA	NA	NA	NA	NA	NA	NA	NA	NA	NA	NA	NA	NA	NA	NA	NA	NA	NA	NA	NA	pg.12605
pg.12606	SbiBTX642.03G047800	1	SbiRTX430.03G048400	1	Sobic.003G044300	1	one-to-one	one-to-one	one-to-one	one-to-one	one-to-one	one-to-one	one-to-one	TRUE	one-to-one	Ortho:1-1-1_623:1-1	TRUE	TRUE	PF02580	PTHR10472	NA	NA	K07560	GO:0005737;GO:0016788;GO:0019478	AT4G18460	D-Tyr-tRNA(Tyr) deacylase family protein	LOC_Os01g14040	D-tyrosyl-tRNA, putative, expressed	PF02580	PTHR10472	EC:3.1.1.96	KOG3323	K07560	GO:0005737;GO:0016788;GO:0019478	AT4G18460	D-Tyr-tRNA(Tyr) deacylase family protein	Cre12.g542000	D-tyrosyl-tRNA(Tyr) deacylase	LOC_Os01g14040	D-tyrosyl-tRNA, putative, expressed	PF02580	PTHR10472	EC:3.1.1.96	KOG3323	K07560	GO:0005737;GO:0016788;GO:0019478	AT4G18460	D-Tyr-tRNA(Tyr) deacylase family protein	LOC_Os01g14040	D-tyrosyl-tRNA, putative, expressed	NA	GO:0002161;GO:0005737;GO:0006399;GO:0006450;GO:0019478;GO:0051500	pg.12606
pg.12607	SbiBTX642.03G047900	1	SbiRTX430.03G048500	1	Sobic.003G044400	1	one-to-one	one-to-one	one-to-one	one-to-one	one-to-one	one-to-one	one-to-one	TRUE	one-to-one	Ortho:1-1-1_623:1-1	TRUE	TRUE	PF01423	PTHR11021	NA	NA	K11098	GO:0000398;GO:0005732	AT4G30220	small nuclear ribonucleoprotein F	LOC_Os11g43620	LSM domain containing protein, expressed	PF01423	PTHR11021	NA	KOG3482	K11098	GO:0000398;GO:0005732	AT4G30220	small nuclear ribonucleoprotein F	Cre05.g241300	Small nuclear ribonucleoprotein SmF	LOC_Os11g43620	LSM domain containing protein, expressed	PF01423	PTHR11021	NA	KOG3482	K11098	GO:0000398;GO:0005732	AT4G30220	small nuclear ribonucleoprotein F	LOC_Os11g43620	LSM domain containing protein, expressed	path:sbi03040	GO:0000398;GO:0003723;GO:0005685;GO:0005732;GO:0071013	pg.12607
pg.12608	NA	0	SbiRTX430.03G048600	1	NA	0	no-match	not-exist	no-match	neither-exist	one-to-one	no-match	430:one_642:none	FALSE	no-match	Ortho:missing_623:no-match	FALSE	FALSE	NA	NA	NA	NA	NA	NA	NA	NA	NA	NA	NA	NA	NA	NA	NA	NA	NA	NA	NA	NA	NA	NA	NA	NA	NA	NA	NA	NA	NA	NA	NA	NA	NA	NA	pg.12608
pg.12609	SbiBTX642.03G048000	1	SbiRTX430.03G048700	1	Sobic.003G044500	1	one-to-one	one-to-one	one-to-one	one-to-one	one-to-one	one-to-one	one-to-one	TRUE	one-to-one	Ortho:1-1-1_623:1-1	TRUE	TRUE	NA	NA	NA	NA	NA	NA	NA	NA	LOC_Os06g39860	expressed protein	NA	NA	NA	NA	NA	NA	NA	NA	NA	NA	LOC_Os06g39860	expressed protein	NA	NA	NA	NA	NA	NA	NA	NA	LOC_Os06g39860	expressed protein	NA	GO:0016021	pg.12609
pg.12610	SbiBTX642.03G048100	1	SbiRTX430.03G048800	1	Sobic.003G044600	1	one-to-one	one-to-one	one-to-one	one-to-one	one-to-one	one-to-one	one-to-one	TRUE	one-to-one	Ortho:1-1-1_623:1-1	TRUE	TRUE	PF08137	PTHR33102 PTHR33102:SF12	NA	NA	NA	NA	NA	NA	NA	NA	PF08137	PTHR33102 PTHR33102:SF12	NA	NA	NA	NA	NA	NA	NA	NA	NA	NA	PF08137	PTHR33102 PTHR33102:SF12	NA	NA	NA	NA	NA	NA	NA	NA	NA	NA	pg.12610
pg.12611	SbiBTX642.03G048200	1	SbiRTX430.03G048900	1	Sobic.003G044700	1	one-to-one	one-to-one	one-to-one	one-to-one	one-to-one	one-to-one	one-to-one	TRUE	one-to-one	Ortho:1-1-1_623:1-1	TRUE	TRUE	PF13639	PTHR14155 PTHR14155:SF125	NA	NA	NA	GO:0005515;GO:0008270	NA	NA	LOC_Os01g08340	zinc finger family protein, putative, expressed	PF13639	PTHR14155 PTHR14155:SF125	NA	NA	NA	GO:0005515;GO:0008270	NA	NA	NA	NA	LOC_Os01g08340	zinc finger family protein, putative, expressed	PF13639	PTHR14155 PTHR14155:SF125	NA	NA	NA	GO:0005515;GO:0008270	NA	NA	LOC_Os01g08340	zinc finger family protein, putative, expressed	NA	GO:0005515;GO:0008270;GO:0016021;GO:0016567;GO:0043161;GO:0061630	pg.12611
pg.12612	SbiBTX642.03G048300	1	SbiRTX430.03G049000	1	NA	0	one-to-one	one-to-one	no-match	no-match	one-to-one	one-to-one	one-to-one	TRUE	no-match	Ortho:1-1-1_623:no-match	TRUE	FALSE	NA	NA	NA	NA	NA	NA	NA	NA	NA	NA	NA	NA	NA	NA	NA	NA	NA	NA	NA	NA	NA	NA	NA	NA	NA	NA	NA	NA	NA	NA	NA	NA	NA	NA	pg.12612
pg.12613	SbiBTX642.03G048400	1	SbiRTX430.03G049100	1	Sobic.003G044800	1	one-to-one	one-to-one	one-to-one	one-to-one	one-to-one	one-to-one	one-to-one	TRUE	one-to-one	Ortho:1-1-1_623:1-1	TRUE	TRUE	PF14541	PTHR13683 PTHR13683:SF298	NA	NA	NA	GO:0004190;GO:0006508	AT1G64830	Eukaryotic aspartyl protease family protein	LOC_Os01g08330	aspartic proteinase nepenthesin-1 precursor, putative, expressed	PF14541	PTHR13683 PTHR13683:SF298	EC:3.4.23.12	KOG1339	NA	GO:0004190;GO:0006508	AT1G64830	Eukaryotic aspartyl protease family protein	NA	NA	LOC_Os01g08330	aspartic proteinase nepenthesin-1 precursor, putative, expressed	PF14541	PTHR13683 PTHR13683:SF298	EC:3.4.23.12	KOG1339	NA	GO:0004190;GO:0006508	AT1G64830	Eukaryotic aspartyl protease family protein	LOC_Os01g08330	aspartic proteinase nepenthesin-1 precursor, putative, expressed	NA	GO:0004190;GO:0006508;GO:0030163	pg.12613
pg.12614	SbiBTX642.03G048500	1	SbiRTX430.03G049200	1	Sobic.003G044900	1	one-to-one	one-to-one	one-to-one	one-to-one	one-to-one	one-to-one	one-to-one	TRUE	one-to-one	Ortho:1-1-1_623:1-1	TRUE	TRUE	PF02309	PTHR31734 PTHR31734:SF26	NA	NA	K14484	GO:0005634;GO:0006355	NA	NA	LOC_Os01g08320	OsIAA1 - Auxin-responsive Aux/IAA gene family member, expressed	PF02309	PTHR31734 PTHR31734:SF26	NA	NA	K14484	GO:0005634;GO:0006355	NA	NA	NA	NA	LOC_Os01g08320	OsIAA1 - Auxin-responsive Aux/IAA gene family member, expressed	PF02309	PTHR31734 PTHR31734:SF26	NA	NA	K14484	GO:0005634;GO:0006355	NA	NA	LOC_Os01g08320	OsIAA1 - Auxin-responsive Aux/IAA gene family member, expressed	path:sbi04075	GO:0005515	pg.12614
pg.12615	SbiBTX642.03G048600	1	SbiRTX430.03G049300	1	Sobic.003G045000	1	one-to-one	one-to-one	one-to-one	one-to-one	one-to-one	one-to-one	one-to-one	TRUE	one-to-one	Ortho:1-1-1_623:1-1	TRUE	TRUE	PF01603	PTHR10257 PTHR10257:SF23	NA	NA	K11584	GO:0000159;GO:0005488;GO:0007165;GO:0008601	NA	NA	NA	NA	PF01603	PTHR10257 PTHR10257:SF23	NA	NA	K11584	GO:0000159;GO:0005488;GO:0007165;GO:0008601	NA	NA	NA	NA	NA	NA	PF01603	PTHR10257 PTHR10257:SF23	NA	NA	K11584	GO:0000159;GO:0005488;GO:0007165;GO:0008601	NA	NA	NA	NA	path:sbi03015	GO:0000159;GO:0005488;GO:0007165;GO:0008601;GO:0034047	pg.12615
pg.12616	SbiBTX642.03G048700	1	SbiRTX430.03G049400	1	Sobic.003G045100	1	one-to-one	one-to-one	one-to-one	one-to-one	one-to-one	one-to-one	one-to-one	TRUE	one-to-one	Ortho:1-1-1_623:1-1	TRUE	TRUE	PF01940	PTHR13353 PTHR13353:SF8	NA	NA	NA	GO:0016021	NA	NA	LOC_Os01g08290	transmembrane protein, putative, expressed	PF01940	PTHR13353 PTHR13353:SF8	NA	KOG4491	NA	GO:0016021	NA	NA	Cre17.g726350	(1 of 2) KOG4491 - Predicted membrane protein	LOC_Os01g08290	transmembrane protein, putative, expressed	PF01940	PTHR13353 PTHR13353:SF8	NA	KOG4491	NA	GO:0016021	NA	NA	LOC_Os01g08290	transmembrane protein, putative, expressed	NA	GO:0016021	pg.12616
pg.12617	SbiBTX642.03G048800	1	SbiRTX430.03G049500	1	Sobic.003G045200	1	one-to-one	one-to-one	one-to-one	one-to-one	one-to-one	one-to-one	one-to-one	TRUE	one-to-one	Ortho:1-1-1_623:1-1	TRUE	TRUE	PF08585	PTHR13681	NA	NA	K18404	NA	AT5G19950	Domain of unknown function (DUF1767)	LOC_Os01g08280	expressed protein	PF08585	PTHR13681	NA	NA	K18404	NA	AT5G19950	Domain of unknown function (DUF1767)	Cre16.g653000	(1 of 1) K18404 - tudor domain-containing protein 3 (TDRD3)	LOC_Os01g08280	expressed protein	PF08585	PTHR13681	NA	NA	K18404	NA	AT5G19950	Domain of unknown function (DUF1767)	LOC_Os01g08280	expressed protein	NA	GO:0005739	pg.12617
pg.12618	SbiBTX642.03G048900	1	SbiRTX430.03G049600	1	Sobic.003G045300	1	one-to-one	one-to-one	one-to-one	one-to-one	one-to-one	one-to-one	one-to-one	TRUE	one-to-one	Ortho:1-1-1_623:1-1	TRUE	TRUE	PF02361	PTHR33514 PTHR33514:SF3	NA	NA	NA	NA	AT3G21580	cobalt ion transmembrane transporters	LOC_Os05g33230	cobalt ion transporter, putative, expressed	PF02361	PTHR33514 PTHR33514:SF3	NA	NA	NA	NA	AT3G21580	cobalt ion transmembrane transporters	Cre12.g533950	Cobalt transport protein	LOC_Os05g33230	cobalt ion transporter, putative, expressed	PF02361	PTHR33514 PTHR33514:SF3	NA	NA	NA	NA	AT3G21580	cobalt ion transmembrane transporters	LOC_Os05g33230	cobalt ion transporter, putative, expressed	NA	GO:0009507;GO:0016021	pg.12618
pg.12619	SbiBTX642.03G049000	1	SbiRTX430.03G049700	1	Sobic.003G045400	1	one-to-one	one-to-one	one-to-one	one-to-one	one-to-one	one-to-one	one-to-one	TRUE	one-to-one	Ortho:1-1-1_623:1-1	TRUE	TRUE	PF00575 PF03876	PTHR12709	NA	NA	K03015	GO:0003676;GO:0003899;GO:0006351	AT5G59180	DNA-directed RNA polymerase II	LOC_Os05g33240	DNA-directed RNA polymerase II subunit RPB7, putative, expressed	PF00575 PF03876	PTHR12709	EC:2.7.7.6	KOG3298	K03015	GO:0003676;GO:0003899;GO:0006351	AT5G59180	DNA-directed RNA polymerase II	Cre16.g667750	DNA-directed RNA polymerase II, 19 kDa polypeptide	LOC_Os05g33240	DNA-directed RNA polymerase II subunit RPB7, putative, expressed	PF00575 PF03876	PTHR12709	EC:2.7.7.6	KOG3298	K03015	GO:0003676;GO:0003899;GO:0006351	AT5G59180	DNA-directed RNA polymerase II	LOC_Os05g33240	DNA-directed RNA polymerase II subunit RPB7, putative, expressed	path:sbi03020	GO:0003676;GO:0003899;GO:0005665;GO:0006351	pg.12619
pg.12620	NA	0	NA	0	Sobic.003G045450	1	neither-exist	neither-exist	not-exist	not-exist	no-match	no-match	no-match	FALSE	one-to-one	Ortho:missing_623:1-1	FALSE	FALSE	NA	NA	NA	NA	NA	NA	NA	NA	NA	NA	NA	NA	NA	NA	NA	NA	NA	NA	NA	NA	NA	NA	NA	NA	NA	NA	NA	NA	NA	NA	NA	NA	NA	NA	pg.12620
pg.12621	SbiBTX642.03G049100	1	NA	0	NA	0	not-exist	no-match	neither-exist	no-match	no-match	one-to-one	430:none_642:one	FALSE	no-match	Ortho:missing_623:no-match	FALSE	FALSE	NA	NA	NA	NA	NA	NA	NA	NA	NA	NA	NA	NA	NA	NA	NA	NA	NA	NA	NA	NA	NA	NA	NA	NA	NA	NA	NA	NA	NA	NA	NA	NA	NA	NA	pg.12621
pg.12622	SbiBTX642.03G049200	1	SbiRTX430.03G049800	1	Sobic.003G045501	1	one-to-one	one-to-one	one-to-one	one-to-one	one-to-one	one-to-one	one-to-one	TRUE	one-to-one	Ortho:1-1-1_623:1-1	TRUE	TRUE	NA	NA	NA	NA	NA	NA	NA	NA	NA	NA	NA	NA	NA	NA	NA	NA	NA	NA	NA	NA	NA	NA	NA	NA	NA	NA	NA	NA	NA	NA	NA	NA	NA	NA	pg.12622
pg.12623	NA	0	NA	0	Sobic.003G045551	1	neither-exist	neither-exist	not-exist	not-exist	no-match	no-match	no-match	FALSE	one-to-one	Ortho:missing_623:1-1	FALSE	FALSE	NA	NA	NA	NA	NA	NA	NA	NA	NA	NA	NA	NA	NA	NA	NA	NA	NA	NA	NA	NA	NA	NA	NA	NA	NA	NA	NA	NA	NA	NA	NA	NA	NA	NA	pg.12623
pg.12624	SbiBTX642.03G049300	1	SbiRTX430.03G049900	1	NA	0	one-to-one	one-to-one	no-match	no-match	one-to-one	one-to-one	one-to-one	TRUE	no-match	Ortho:1-1-1_623:no-match	TRUE	FALSE	NA	NA	NA	NA	NA	NA	NA	NA	NA	NA	NA	NA	NA	NA	NA	NA	NA	NA	NA	NA	NA	NA	NA	NA	NA	NA	NA	NA	NA	NA	NA	NA	NA	NA	pg.12624
pg.12625	SbiBTX642.03G049400	1	SbiRTX430.03G050000	1	Sobic.003G045600	1	one-to-one	one-to-one	one-to-one	one-to-one	one-to-one	one-to-one	one-to-one	TRUE	one-to-one	Ortho:1-1-1_623:1-1	TRUE	TRUE	PF01053	PTHR11751 PTHR11751:SF184	NA	NA	NA	GO:0003824;GO:0030170	AT1G80360	Pyridoxal phosphate (PLP)-dependent transferases superfamily protein	LOC_Os01g08270	aminotransferase, classes I and II, domain containing protein, expressed	PF01053	PTHR11751 PTHR11751:SF184	NA	KOG0257	NA	GO:0003824;GO:0030170	AT1G80360	Pyridoxal phosphate (PLP)-dependent transferases superfamily protein	Cre01.g051800	Aspartate aminotransferase	LOC_Os01g08270	aminotransferase, classes I and II, domain containing protein, expressed	PF01053	PTHR11751 PTHR11751:SF184	NA	KOG0257	NA	GO:0003824;GO:0030170	AT1G80360	Pyridoxal phosphate (PLP)-dependent transferases superfamily protein	LOC_Os01g08270	aminotransferase, classes I and II, domain containing protein, expressed	NA	GO:0005829;GO:0009641;GO:0010326;GO:0010366;GO:0030170;GO:1901997	pg.12625
pg.12626	NA	0	NA	0	Sobic.003G045650	1	neither-exist	neither-exist	not-exist	not-exist	no-match	no-match	no-match	FALSE	one-to-one	Ortho:missing_623:1-1	FALSE	FALSE	NA	NA	NA	NA	NA	NA	NA	NA	NA	NA	NA	NA	NA	NA	NA	NA	NA	NA	NA	NA	NA	NA	NA	NA	NA	NA	NA	NA	NA	NA	NA	NA	NA	NA	pg.12626
pg.12627	SbiBTX642.03G049500	1	SbiRTX430.03G050100	1	Sobic.003G045700	1	one-to-one	one-to-one	one-to-one	one-to-one	one-to-one	one-to-one	one-to-one	TRUE	one-to-one	Ortho:1-1-1_623:1-1	TRUE	TRUE	PF00005 PF01061 PF08370 PF14510	PTHR19241 PTHR19241:SF170	NA	NA	NA	GO:0005524;GO:0016020;GO:0016887	AT2G26910	pleiotropic drug resistance 4	NA	NA	PF00005 PF01061 PF08370 PF14510	PTHR19241 PTHR19241:SF170	EC:3.6.3.34	NA	NA	GO:0005524;GO:0016020;GO:0016887	AT2G26910	pleiotropic drug resistance 4	Cre16.g655450	(1 - // 1) 34-RELATED ABC ATP-BINDING CASSETTE FAMILY G MEMBER PTHR19241//PTHR19241:SF307 TRANSPORTER of	NA	NA	PF00005 PF01061 PF08370 PF14510	PTHR19241 PTHR19241:SF170	EC:3.6.3.34	KOG0061	NA	GO:0005524;GO:0016020;GO:0016887	AT2G26910	pleiotropic drug resistance 4	NA	NA	NA	GO:0005524;GO:0005886;GO:0016021;GO:0042335;GO:0042626;GO:0055085	pg.12627
pg.12628	NA	0	NA	0	Sobic.003G045800	1	neither-exist	neither-exist	not-exist	not-exist	no-match	no-match	no-match	FALSE	one-to-one	Ortho:missing_623:1-1	FALSE	FALSE	NA	NA	NA	NA	NA	NA	NA	NA	NA	NA	NA	NA	NA	NA	NA	NA	NA	NA	NA	NA	NA	NA	NA	NA	NA	NA	NA	NA	NA	NA	NA	NA	NA	NA	pg.12628
pg.12629	SbiBTX642.03G049600	1	SbiRTX430.03G050200	1	Sobic.003G045900	1	one-to-one	one-to-one	one-to-one	one-to-one	one-to-one	one-to-one	one-to-one	TRUE	one-to-one	Ortho:1-1-1_623:1-1	TRUE	TRUE	PF03171 PF14226	PTHR10209 PTHR10209:SF95	NA	NA	K04124	GO:0016491;GO:0055114	AT1G15550	gibberellin 3-oxidase 1	LOC_Os01g08220	gibberellin 3-beta-dioxygenase 2-2, putative, expressed	PF03171 PF14226	PTHR10209 PTHR10209:SF95	EC:1.14.11.15	KOG0143	K04124	GO:0016491;GO:0055114	AT1G15550	gibberellin 3-oxidase 1	NA	NA	LOC_Os01g08220	gibberellin 3-beta-dioxygenase 2-2, putative, expressed	PF03171 PF14226	PTHR10209 PTHR10209:SF95	EC:1.14.11.15	KOG0143	K04124	GO:0016491;GO:0055114	AT1G15550	gibberellin 3-oxidase 1	LOC_Os01g08220	gibberellin 3-beta-dioxygenase 2-2, putative, expressed	path:sbi00904	GO:0008134;GO:0009686;GO:0009740;GO:0010114;GO:0016707;GO:0046872;GO:0055114	pg.12629
pg.12630	SbiBTX642.03G049700	1	NA	0	NA	0	not-exist	no-match	neither-exist	no-match	no-match	one-to-one	430:none_642:one	FALSE	no-match	Ortho:missing_623:no-match	FALSE	FALSE	NA	NA	NA	NA	NA	NA	NA	NA	NA	NA	NA	NA	NA	NA	NA	NA	NA	NA	NA	NA	NA	NA	NA	NA	NA	NA	NA	NA	NA	NA	NA	NA	NA	NA	pg.12630
pg.12631	NA	0	NA	0	Sobic.003G046000	1	neither-exist	neither-exist	not-exist	not-exist	no-match	no-match	no-match	FALSE	one-to-one	Ortho:missing_623:1-1	FALSE	FALSE	NA	NA	NA	NA	NA	NA	NA	NA	NA	NA	NA	NA	NA	NA	NA	NA	NA	NA	NA	NA	NA	NA	NA	NA	NA	NA	NA	NA	NA	NA	NA	NA	NA	NA	pg.12631
pg.12632	SbiBTX642.03G049800	1	NA	0	NA	0	not-exist	no-match	neither-exist	no-match	no-match	one-to-one	430:none_642:one	FALSE	no-match	Ortho:missing_623:no-match	FALSE	FALSE	NA	NA	NA	NA	NA	NA	NA	NA	NA	NA	NA	NA	NA	NA	NA	NA	NA	NA	NA	NA	NA	NA	NA	NA	NA	NA	NA	NA	NA	NA	NA	NA	NA	NA	pg.12632
pg.12633	SbiBTX642.03G049900	1	SbiRTX430.03G050300	1	Sobic.003G046200	1	one-to-one	one-to-one	one-to-one	one-to-one	one-to-one	one-to-one	one-to-one	TRUE	one-to-one	Ortho:1-1-1_623:1-1	TRUE	TRUE	PF00004 PF14363	PTHR23070 PTHR23070:SF27	NA	NA	NA	GO:0005524	NA	NA	NA	NA	PF00004 PF14363	PTHR23070 PTHR23070:SF27	NA	KOG0743	NA	GO:0005524	NA	NA	Cre05.g234661	AAA ATPase	NA	NA	PF00004 PF14363	PTHR23070 PTHR23070:SF27	NA	KOG0743	NA	GO:0005524	NA	NA	NA	NA	NA	GO:0005524	pg.12633
pg.12634	SbiBTX642.03G050000	1	SbiRTX430.03G050400	1	Sobic.003G046300	1	one-to-one	one-to-one	one-to-one	one-to-one	one-to-one	one-to-one	one-to-one	TRUE	one-to-one	Ortho:1-1-1_623:1-1	TRUE	TRUE	PF00627 PF02148 PF13423	PTHR24006 PTHR24006:SF449	NA	NA	K11836	GO:0005515;GO:0008242;GO:0008270	AT3G20630	ubiquitin-specific protease 14	LOC_Os01g08200	ubiquitin carboxyl-terminal hydrolase 14, putative, expressed	PF00627 PF02148 PF13423	PTHR24006 PTHR24006:SF449	EC:3.4.19.12	NA	K11836	GO:0005515;GO:0008242;GO:0008270	AT3G20630	ubiquitin-specific protease 14	Cre02.g080350	(1 of 1) K11836 - ubiquitin carboxyl-terminal hydrolase 5/13 [EC:3.4.19.12] (USP5_13, UBP14)	LOC_Os01g08200	ubiquitin carboxyl-terminal hydrolase 14, putative, expressed	PF00627 PF02148 PF13423	PTHR24006 PTHR24006:SF449	EC:3.4.19.12	NA	K11836	GO:0005515;GO:0008242;GO:0008270	AT3G20630	ubiquitin-specific protease 14	LOC_Os01g08200	ubiquitin carboxyl-terminal hydrolase 14, putative, expressed	NA	GO:0004843;GO:0005515;GO:0005634;GO:0005829;GO:0006511;GO:0008270;GO:0009793;GO:0016579;GO:0048767	pg.12634
pg.12635	SbiBTX642.03G050100	1	SbiRTX430.03G050500	1	Sobic.003G046400	1	one-to-one	one-to-one	one-to-one	one-to-one	one-to-one	one-to-one	one-to-one	TRUE	one-to-one	Ortho:1-1-1_623:1-1	TRUE	TRUE	PF00400 PF08513	PTHR22847 PTHR22847:SF437	NA	NA	NA	GO:0005515	NA	NA	LOC_Os01g08190	transcriptional corepressor LEUNIG, putative, expressed	PF00400 PF08513	PTHR22847 PTHR22847:SF437	NA	KOG0266	NA	GO:0005515	NA	NA	Cre14.g611750	(1 of 3) KOG0272 - U4/U6 small nuclear ribonucleoprotein Prp4 (contains WD40 repeats)	LOC_Os01g08190	transcriptional corepressor LEUNIG, putative, expressed	PF00400 PF08513	PTHR22847 PTHR22847:SF437	NA	KOG0266	NA	GO:0005515	NA	NA	LOC_Os01g08190	transcriptional corepressor LEUNIG, putative, expressed	NA	GO:0005515	pg.12635
pg.12636	SbiBTX642.03G050200	1	SbiRTX430.03G050600	1	Sobic.003G046600	1	one-to-one	one-to-one	one-to-one	one-to-one	one-to-one	one-to-one	one-to-one	TRUE	one-to-one	Ortho:1-1-1_623:1-1	TRUE	TRUE	PF05687	PTHR31506	NA	NA	NA	NA	NA	NA	LOC_Os01g08180	BRASSINAZOLE-RESISTANT 2, putative, expressed	PF05687	PTHR31506	NA	NA	NA	NA	NA	NA	NA	NA	LOC_Os01g08180	BRASSINAZOLE-RESISTANT 2, putative, expressed	PF05687	PTHR31506	NA	NA	NA	NA	NA	NA	LOC_Os01g08180	BRASSINAZOLE-RESISTANT 2, putative, expressed	NA	GO:0006355	pg.12636
pg.12637	SbiBTX642.03G050300	1	SbiRTX430.03G050700	1	Sobic.003G046700	1	one-to-one	one-to-one	one-to-one	one-to-one	one-to-one	one-to-one	one-to-one	TRUE	one-to-one	Ortho:1-1-1_623:1-1	TRUE	TRUE	PF11145	PTHR33389 PTHR33389:SF4	NA	NA	NA	NA	AT1G52780	Protein of unknown function (DUF2921)	LOC_Os01g08170	expressed protein	PF11145	PTHR33389 PTHR33389:SF4	NA	NA	NA	NA	AT1G52780	Protein of unknown function (DUF2921)	NA	NA	LOC_Os01g08170	expressed protein	PF11145	PTHR33389 PTHR33389:SF4	NA	NA	NA	NA	AT1G52780	Protein of unknown function (DUF2921)	LOC_Os01g08170	expressed protein	NA	GO:0005768;GO:0005802;GO:0016021	pg.12637
pg.12638	SbiBTX642.03G050400	1	SbiRTX430.03G050800	1	Sobic.003G046800	1	one-to-one	one-to-one	one-to-one	one-to-one	one-to-one	one-to-one	one-to-one	TRUE	one-to-one	Ortho:1-1-1_623:1-1	TRUE	TRUE	PF00249	PTHR31003 PTHR31003:SF3	NA	NA	NA	GO:0003677	AT2G03500	Homeodomain-like superfamily protein	LOC_Os01g08160	MYB family transcription factor, putative, expressed	PF00249	PTHR31003 PTHR31003:SF3	NA	NA	NA	GO:0003677	AT2G03500	Homeodomain-like superfamily protein	Cre09.g410450	Rythm Of Chloroplast 15	LOC_Os01g08160	MYB family transcription factor, putative, expressed	PF00249	PTHR31003 PTHR31003:SF3	NA	NA	NA	GO:0003677	AT2G03500	Homeodomain-like superfamily protein	LOC_Os01g08160	MYB family transcription factor, putative, expressed	NA	GO:0005634;GO:0006355;GO:0009266;GO:0009740;GO:0010452;GO:0043565;GO:0048579;GO:1903507	pg.12638
pg.12639	SbiBTX642.03G050500	1	SbiRTX430.03G050900	1	Sobic.003G046900	1	one-to-one	one-to-one	one-to-one	one-to-one	one-to-one	one-to-one	one-to-one	TRUE	one-to-one	Ortho:1-1-1_623:1-1	TRUE	TRUE	NA	NA	NA	NA	NA	NA	NA	NA	LOC_Os04g58370	expressed protein	NA	NA	NA	NA	NA	NA	NA	NA	NA	NA	LOC_Os04g58370	expressed protein	NA	NA	NA	NA	NA	NA	NA	NA	LOC_Os04g58370	expressed protein	NA	NA	pg.12639
pg.12640	SbiBTX642.03G050600	1	NA	0	NA	0	not-exist	no-match	neither-exist	no-match	no-match	one-to-one	430:none_642:one	FALSE	no-match	Ortho:missing_623:no-match	FALSE	FALSE	NA	NA	NA	NA	NA	NA	NA	NA	NA	NA	NA	NA	NA	NA	NA	NA	NA	NA	NA	NA	NA	NA	NA	NA	NA	NA	NA	NA	NA	NA	NA	NA	NA	NA	pg.12640
pg.12641	NA	0	SbiRTX430.03G051000	1	NA	0	no-match	not-exist	no-match	neither-exist	one-to-one	no-match	430:one_642:none	FALSE	no-match	Ortho:missing_623:no-match	FALSE	FALSE	NA	NA	NA	NA	NA	NA	NA	NA	NA	NA	NA	NA	NA	NA	NA	NA	NA	NA	NA	NA	NA	NA	NA	NA	NA	NA	NA	NA	NA	NA	NA	NA	NA	NA	pg.12641
pg.12642	SbiBTX642.03G050700	1	SbiRTX430.03G051100	1	Sobic.003G047100	1	one-to-one	one-to-one	one-to-one	one-to-one	one-to-one	one-to-one	one-to-one	TRUE	one-to-one	Ortho:1-1-1_623:1-1	TRUE	TRUE	PF00205 PF02775 PF02776	PTHR18968 PTHR18968:SF6	NA	NA	K12261	GO:0000287;GO:0003824;GO:0030976	AT5G17380	Thiamine pyrophosphate dependent pyruvate decarboxylase family protein	LOC_Os01g32080	thiamine pyrophosphate enzyme, C-terminal TPP binding domain containing protein, expressed	PF00205 PF02775 PF02776	PTHR18968 PTHR18968:SF6	EC:4.1.1.8	NA	K12261	GO:0000287;GO:0003824;GO:0030976	AT5G17380	Thiamine pyrophosphate dependent pyruvate decarboxylase family protein	NA	NA	LOC_Os01g32080	thiamine pyrophosphate enzyme, C-terminal TPP binding domain containing protein, expressed	PF00205 PF02775 PF02776	PTHR18968 PTHR18968:SF6	EC:4.1.1.8	NA	K12261	GO:0000287;GO:0003824;GO:0030976	AT5G17380	Thiamine pyrophosphate dependent pyruvate decarboxylase family protein	LOC_Os01g32080	thiamine pyrophosphate enzyme, C-terminal TPP binding domain containing protein, expressed	path:sbi04146	GO:0000287;GO:0003824;GO:0005829;GO:0030976	pg.12642
pg.12643	SbiBTX642.03G050800	1	SbiRTX430.03G051200	1	Sobic.003G047200	1	one-to-one	one-to-one	one-to-one	one-to-one	one-to-one	one-to-one	one-to-one	TRUE	one-to-one	Ortho:1-1-1_623:1-1	TRUE	TRUE	NA	PTHR33427 PTHR33427:SF2	NA	NA	NA	NA	AT3G15550	(1 of 1) PTHR33427:SF2 - GENOMIC DNA, CHROMOSOME 3, P1 CLONE:MQD17	LOC_Os01g08150	expressed protein	NA	PTHR33427 PTHR33427:SF2	NA	NA	NA	NA	AT3G15550	(1 of 1) PTHR33427:SF2 - GENOMIC DNA, CHROMOSOME 3, P1 CLONE:MQD17	NA	NA	LOC_Os01g08150	expressed protein	NA	PTHR33427 PTHR33427:SF2	NA	NA	NA	NA	AT3G15550	(1 of 1) PTHR33427:SF2 - GENOMIC DNA, CHROMOSOME 3, P1 CLONE:MQD17	LOC_Os01g08150	expressed protein	NA	NA	pg.12643
pg.12644	SbiBTX642.03G050900	1	SbiRTX430.03G051300	1	Sobic.003G047300	1	one-to-one	one-to-one	one-to-one	one-to-one	one-to-one	one-to-one	one-to-one	TRUE	one-to-one	Ortho:1-1-1_623:1-1	TRUE	TRUE	PF03000	PTHR32370 PTHR32370:SF39	NA	NA	NA	NA	AT3G15570	Phototropic-responsive NPH3 family protein	NA	NA	PF03000	PTHR32370 PTHR32370:SF39	NA	NA	NA	NA	AT3G15570	Phototropic-responsive NPH3 family protein	NA	NA	NA	NA	PF03000	PTHR32370 PTHR32370:SF39	NA	NA	NA	NA	AT3G15570	Phototropic-responsive NPH3 family protein	NA	NA	NA	NA	pg.12644
pg.12645	SbiBTX642.03G051000	1	SbiRTX430.03G051400	1	Sobic.003G047400	1	one-to-one	one-to-one	one-to-one	one-to-one	one-to-one	one-to-one	one-to-one	TRUE	one-to-one	Ortho:1-1-1_623:1-1	TRUE	TRUE	PF01535 PF13041 PF14432	PTHR24015 PTHR24015:SF373	NA	NA	NA	GO:0005515	NA	NA	LOC_Os01g08120	pentatricopeptide, putative, expressed	PF01535 PF13041 PF14432	PTHR24015 PTHR24015:SF373	NA	NA	NA	GO:0005515	NA	NA	NA	NA	LOC_Os01g08120	pentatricopeptide, putative, expressed	PF01535 PF13041 PF14432	PTHR24015 PTHR24015:SF373	NA	NA	NA	GO:0005515	NA	NA	LOC_Os01g08120	pentatricopeptide, putative, expressed	NA	GO:0005515;GO:0008270	pg.12645
pg.12646	NA	0	NA	0	Sobic.003G047450	1	neither-exist	neither-exist	not-exist	not-exist	no-match	no-match	no-match	FALSE	one-to-one	Ortho:missing_623:1-1	FALSE	FALSE	NA	NA	NA	NA	NA	NA	NA	NA	NA	NA	NA	NA	NA	NA	NA	NA	NA	NA	NA	NA	NA	NA	NA	NA	NA	NA	NA	NA	NA	NA	NA	NA	NA	NA	pg.12646
pg.12647	SbiBTX642.03G051100	2	SbiRTX430.03G051500	2	Sobic.003G047500	2	many-to-many	many-to-many	many-to-many	many-to-many	one-to-many	one-to-many	one-to-many	FALSE	one-to-many	Ortho:not1-1-1_623:not1-1	FALSE	FALSE	PF00201	PTHR11926 PTHR11926:SF248	NA	NA	NA	GO:0008152;GO:0016758	AT2G36780	UDP-Glycosyltransferase superfamily protein	NA	NA	PF00201	PTHR11926 PTHR11926:SF248	NA	KOG1192	|K13496	GO:0008152;GO:0016758	AT2G36780	UDP-Glycosyltransferase superfamily protein	Cre07.g322884	(1 of 1) PTHR11926//PTHR11926:SF16 - GLUCOSYL/GLUCURONOSYL TRANSFERASES // PROTEIN UGT-61-RELATED	|LOC_Os01g08110	|flavonol-3-O-glycoside-7-O-glucosyltransferase 1, putative, expressed	PF00201	PTHR11926 PTHR11926:SF248	NA	KOG1192	K13496	GO:0008152;GO:0016758	AT2G36780	UDP-Glycosyltransferase superfamily protein	LOC_Os01g08110	flavonol-3-O-glycoside-7-O-glucosyltransferase 1, putative, expressed	NA	GO:0008152;GO:0016758	pg.12647
pg.12647	SbiBTX642.03G051100	2	SbiRTX430.03G051500	2	Sobic.003G047600	2	many-to-many	many-to-many	many-to-many	many-to-many	one-to-many	one-to-many	one-to-many	FALSE	one-to-many	Ortho:not1-1-1_623:not1-1	FALSE	FALSE	PF00201	PTHR11926 PTHR11926:SF248	NA	NA	NA	GO:0008152;GO:0016758	AT2G36780	UDP-Glycosyltransferase superfamily protein	NA	NA	PF00201	PTHR11926 PTHR11926:SF248	NA	KOG1192	|K13496	GO:0008152;GO:0016758	AT2G36780	UDP-Glycosyltransferase superfamily protein	Cre07.g322884	(1 of 1) PTHR11926//PTHR11926:SF16 - GLUCOSYL/GLUCURONOSYL TRANSFERASES // PROTEIN UGT-61-RELATED	|LOC_Os01g08110	|flavonol-3-O-glycoside-7-O-glucosyltransferase 1, putative, expressed	PF00201	PTHR11926 PTHR11926:SF248	NA	KOG1192	K13496	GO:0008152;GO:0016758	AT2G36780	UDP-Glycosyltransferase superfamily protein	LOC_Os01g08110	flavonol-3-O-glycoside-7-O-glucosyltransferase 1, putative, expressed	NA	GO:0008152;GO:0016758	pg.12647
pg.12647	SbiBTX642.03G051200	2	SbiRTX430.03G051500	2	Sobic.003G047500	2	many-to-many	many-to-many	many-to-many	many-to-many	one-to-many	one-to-many	one-to-many	FALSE	one-to-many	Ortho:not1-1-1_623:not1-1	FALSE	FALSE	PF00201	PTHR11926 PTHR11926:SF248	NA	NA	NA	GO:0008152;GO:0016758	AT2G36780	UDP-Glycosyltransferase superfamily protein	NA	NA	PF00201	PTHR11926 PTHR11926:SF248	NA	KOG1192	|K13496	GO:0008152;GO:0016758	AT2G36780	UDP-Glycosyltransferase superfamily protein	Cre07.g322884	(1 of 1) PTHR11926//PTHR11926:SF16 - GLUCOSYL/GLUCURONOSYL TRANSFERASES // PROTEIN UGT-61-RELATED	|LOC_Os01g08110	|flavonol-3-O-glycoside-7-O-glucosyltransferase 1, putative, expressed	PF00201	PTHR11926 PTHR11926:SF248	NA	KOG1192	K13496	GO:0008152;GO:0016758	AT2G36780	UDP-Glycosyltransferase superfamily protein	LOC_Os01g08110	flavonol-3-O-glycoside-7-O-glucosyltransferase 1, putative, expressed	NA	GO:0008152;GO:0016758	pg.12647
pg.12647	SbiBTX642.03G051200	2	SbiRTX430.03G051500	2	Sobic.003G047600	2	many-to-many	many-to-many	many-to-many	many-to-many	one-to-many	one-to-many	one-to-many	FALSE	one-to-many	Ortho:not1-1-1_623:not1-1	FALSE	FALSE	PF00201	PTHR11926 PTHR11926:SF248	NA	NA	NA	GO:0008152;GO:0016758	AT2G36780	UDP-Glycosyltransferase superfamily protein	NA	NA	PF00201	PTHR11926 PTHR11926:SF248	NA	KOG1192	|K13496	GO:0008152;GO:0016758	AT2G36780	UDP-Glycosyltransferase superfamily protein	Cre07.g322884	(1 of 1) PTHR11926//PTHR11926:SF16 - GLUCOSYL/GLUCURONOSYL TRANSFERASES // PROTEIN UGT-61-RELATED	|LOC_Os01g08110	|flavonol-3-O-glycoside-7-O-glucosyltransferase 1, putative, expressed	PF00201	PTHR11926 PTHR11926:SF248	NA	KOG1192	K13496	GO:0008152;GO:0016758	AT2G36780	UDP-Glycosyltransferase superfamily protein	LOC_Os01g08110	flavonol-3-O-glycoside-7-O-glucosyltransferase 1, putative, expressed	NA	GO:0008152;GO:0016758	pg.12647
pg.12647	SbiBTX642.03G051100	2	SbiRTX430.03G051600	2	Sobic.003G047500	2	many-to-many	many-to-many	many-to-many	many-to-many	one-to-many	one-to-many	one-to-many	FALSE	one-to-many	Ortho:not1-1-1_623:not1-1	FALSE	FALSE	PF00201	PTHR11926 PTHR11926:SF248	NA	NA	NA	GO:0008152;GO:0016758	AT2G36780	UDP-Glycosyltransferase superfamily protein	NA	NA	PF00201	PTHR11926 PTHR11926:SF248	NA	KOG1192	|K13496	GO:0008152;GO:0016758	AT2G36780	UDP-Glycosyltransferase superfamily protein	Cre07.g322884	(1 of 1) PTHR11926//PTHR11926:SF16 - GLUCOSYL/GLUCURONOSYL TRANSFERASES // PROTEIN UGT-61-RELATED	|LOC_Os01g08110	|flavonol-3-O-glycoside-7-O-glucosyltransferase 1, putative, expressed	PF00201	PTHR11926 PTHR11926:SF248	NA	KOG1192	K13496	GO:0008152;GO:0016758	AT2G36780	UDP-Glycosyltransferase superfamily protein	LOC_Os01g08110	flavonol-3-O-glycoside-7-O-glucosyltransferase 1, putative, expressed	NA	GO:0008152;GO:0016758	pg.12647
pg.12647	SbiBTX642.03G051100	2	SbiRTX430.03G051600	2	Sobic.003G047600	2	many-to-many	many-to-many	many-to-many	many-to-many	one-to-many	one-to-many	one-to-many	FALSE	one-to-many	Ortho:not1-1-1_623:not1-1	FALSE	FALSE	PF00201	PTHR11926 PTHR11926:SF248	NA	NA	NA	GO:0008152;GO:0016758	AT2G36780	UDP-Glycosyltransferase superfamily protein	NA	NA	PF00201	PTHR11926 PTHR11926:SF248	NA	KOG1192	|K13496	GO:0008152;GO:0016758	AT2G36780	UDP-Glycosyltransferase superfamily protein	Cre07.g322884	(1 of 1) PTHR11926//PTHR11926:SF16 - GLUCOSYL/GLUCURONOSYL TRANSFERASES // PROTEIN UGT-61-RELATED	|LOC_Os01g08110	|flavonol-3-O-glycoside-7-O-glucosyltransferase 1, putative, expressed	PF00201	PTHR11926 PTHR11926:SF248	NA	KOG1192	K13496	GO:0008152;GO:0016758	AT2G36780	UDP-Glycosyltransferase superfamily protein	LOC_Os01g08110	flavonol-3-O-glycoside-7-O-glucosyltransferase 1, putative, expressed	NA	GO:0008152;GO:0016758	pg.12647
pg.12647	SbiBTX642.03G051200	2	SbiRTX430.03G051600	2	Sobic.003G047500	2	many-to-many	many-to-many	many-to-many	many-to-many	one-to-many	one-to-many	one-to-many	FALSE	one-to-many	Ortho:not1-1-1_623:not1-1	FALSE	FALSE	PF00201	PTHR11926 PTHR11926:SF248	NA	NA	NA	GO:0008152;GO:0016758	AT2G36780	UDP-Glycosyltransferase superfamily protein	NA	NA	PF00201	PTHR11926 PTHR11926:SF248	NA	KOG1192	|K13496	GO:0008152;GO:0016758	AT2G36780	UDP-Glycosyltransferase superfamily protein	Cre07.g322884	(1 of 1) PTHR11926//PTHR11926:SF16 - GLUCOSYL/GLUCURONOSYL TRANSFERASES // PROTEIN UGT-61-RELATED	|LOC_Os01g08110	|flavonol-3-O-glycoside-7-O-glucosyltransferase 1, putative, expressed	PF00201	PTHR11926 PTHR11926:SF248	NA	KOG1192	K13496	GO:0008152;GO:0016758	AT2G36780	UDP-Glycosyltransferase superfamily protein	LOC_Os01g08110	flavonol-3-O-glycoside-7-O-glucosyltransferase 1, putative, expressed	NA	GO:0008152;GO:0016758	pg.12647
pg.12647	SbiBTX642.03G051200	2	SbiRTX430.03G051600	2	Sobic.003G047600	2	many-to-many	many-to-many	many-to-many	many-to-many	one-to-many	one-to-many	one-to-many	FALSE	one-to-many	Ortho:not1-1-1_623:not1-1	FALSE	FALSE	PF00201	PTHR11926 PTHR11926:SF248	NA	NA	NA	GO:0008152;GO:0016758	AT2G36780	UDP-Glycosyltransferase superfamily protein	NA	NA	PF00201	PTHR11926 PTHR11926:SF248	NA	KOG1192	|K13496	GO:0008152;GO:0016758	AT2G36780	UDP-Glycosyltransferase superfamily protein	Cre07.g322884	(1 of 1) PTHR11926//PTHR11926:SF16 - GLUCOSYL/GLUCURONOSYL TRANSFERASES // PROTEIN UGT-61-RELATED	|LOC_Os01g08110	|flavonol-3-O-glycoside-7-O-glucosyltransferase 1, putative, expressed	PF00201	PTHR11926 PTHR11926:SF248	NA	KOG1192	K13496	GO:0008152;GO:0016758	AT2G36780	UDP-Glycosyltransferase superfamily protein	LOC_Os01g08110	flavonol-3-O-glycoside-7-O-glucosyltransferase 1, putative, expressed	NA	GO:0008152;GO:0016758	pg.12647
pg.12648	SbiBTX642.03G051300	1	NA	0	NA	0	not-exist	no-match	neither-exist	no-match	no-match	one-to-one	430:none_642:one	FALSE	no-match	Ortho:missing_623:no-match	FALSE	FALSE	NA	NA	NA	NA	NA	NA	NA	NA	NA	NA	NA	NA	NA	NA	NA	NA	NA	NA	NA	NA	NA	NA	NA	NA	NA	NA	NA	GO:0005576;GO:0016829	NA	NA	NA	NA	NA	NA	pg.12648
pg.12649	SbiBTX642.03G051400	6	SbiRTX430.03G051700	2	Sobic.003G047700	2	many-to-many	many-to-many	many-to-many	many-to-many	one-to-many	one-to-many	one-to-many	FALSE	one-to-many	Ortho:not1-1-1_623:not1-1	FALSE	FALSE	PF00201	PTHR11926 PTHR11926:SF314	NA	NA	NA	GO:0008152;GO:0016758	NA	NA	LOC_Os10g09990	cytokinin-O-glucosyltransferase 3, putative, expressed	PF00201	PTHR11926 PTHR11926:SF314	NA	NA	NA	GO:0008152;GO:0016758	NA	NA	Cre07.g322884	(1 of 1) PTHR11926//PTHR11926:SF16 - GLUCOSYL/GLUCURONOSYL TRANSFERASES // PROTEIN UGT-61-RELATED	LOC_Os10g09990	cytokinin-O-glucosyltransferase 3, putative, expressed	PF00201	PTHR11926 PTHR11926:SF314	NA	NA	NA	GO:0008152;GO:0016758	NA	NA	LOC_Os10g09990	cytokinin-O-glucosyltransferase 3, putative, expressed	NA	GO:0008152;GO:0016758	pg.12649
pg.12649	SbiBTX642.03G051400	6	SbiRTX430.03G051700	2	Sobic.003G047800	2	many-to-many	many-to-many	many-to-many	many-to-many	one-to-many	one-to-many	one-to-many	FALSE	one-to-many	Ortho:not1-1-1_623:not1-1	FALSE	FALSE	PF00201	PTHR11926 PTHR11926:SF314	NA	NA	NA	GO:0008152;GO:0016758	NA	NA	LOC_Os10g09990	cytokinin-O-glucosyltransferase 3, putative, expressed	PF00201	PTHR11926 PTHR11926:SF314	NA	NA	NA	GO:0008152;GO:0016758	NA	NA	Cre07.g322884	(1 of 1) PTHR11926//PTHR11926:SF16 - GLUCOSYL/GLUCURONOSYL TRANSFERASES // PROTEIN UGT-61-RELATED	LOC_Os10g09990	cytokinin-O-glucosyltransferase 3, putative, expressed	PF00201	PTHR11926 PTHR11926:SF314	NA	NA	NA	GO:0008152;GO:0016758	NA	NA	LOC_Os10g09990	cytokinin-O-glucosyltransferase 3, putative, expressed	NA	GO:0008152;GO:0016758	pg.12649
pg.12649	SbiBTX642.03G051500	6	SbiRTX430.03G051700	2	Sobic.003G047700	2	many-to-many	many-to-many	many-to-many	many-to-many	one-to-many	one-to-many	one-to-many	FALSE	one-to-many	Ortho:not1-1-1_623:not1-1	FALSE	FALSE	PF00201	PTHR11926 PTHR11926:SF314	NA	NA	NA	GO:0008152;GO:0016758	NA	NA	LOC_Os10g09990	cytokinin-O-glucosyltransferase 3, putative, expressed	PF00201	PTHR11926 PTHR11926:SF314	NA	NA	NA	GO:0008152;GO:0016758	NA	NA	Cre07.g322884	(1 of 1) PTHR11926//PTHR11926:SF16 - GLUCOSYL/GLUCURONOSYL TRANSFERASES // PROTEIN UGT-61-RELATED	LOC_Os10g09990	cytokinin-O-glucosyltransferase 3, putative, expressed	PF00201	PTHR11926 PTHR11926:SF314	NA	NA	NA	GO:0008152;GO:0016758	NA	NA	LOC_Os10g09990	cytokinin-O-glucosyltransferase 3, putative, expressed	NA	GO:0008152;GO:0016758	pg.12649
pg.12649	SbiBTX642.03G051500	6	SbiRTX430.03G051700	2	Sobic.003G047800	2	many-to-many	many-to-many	many-to-many	many-to-many	one-to-many	one-to-many	one-to-many	FALSE	one-to-many	Ortho:not1-1-1_623:not1-1	FALSE	FALSE	PF00201	PTHR11926 PTHR11926:SF314	NA	NA	NA	GO:0008152;GO:0016758	NA	NA	LOC_Os10g09990	cytokinin-O-glucosyltransferase 3, putative, expressed	PF00201	PTHR11926 PTHR11926:SF314	NA	NA	NA	GO:0008152;GO:0016758	NA	NA	Cre07.g322884	(1 of 1) PTHR11926//PTHR11926:SF16 - GLUCOSYL/GLUCURONOSYL TRANSFERASES // PROTEIN UGT-61-RELATED	LOC_Os10g09990	cytokinin-O-glucosyltransferase 3, putative, expressed	PF00201	PTHR11926 PTHR11926:SF314	NA	NA	NA	GO:0008152;GO:0016758	NA	NA	LOC_Os10g09990	cytokinin-O-glucosyltransferase 3, putative, expressed	NA	GO:0008152;GO:0016758	pg.12649
pg.12649	SbiBTX642.03G051600	6	SbiRTX430.03G051700	2	Sobic.003G047700	2	many-to-many	many-to-many	many-to-many	many-to-many	one-to-many	one-to-many	one-to-many	FALSE	one-to-many	Ortho:not1-1-1_623:not1-1	FALSE	FALSE	PF00201	PTHR11926 PTHR11926:SF314	NA	NA	NA	GO:0008152;GO:0016758	NA	NA	LOC_Os10g09990	cytokinin-O-glucosyltransferase 3, putative, expressed	PF00201	PTHR11926 PTHR11926:SF314	NA	NA	NA	GO:0008152;GO:0016758	NA	NA	Cre07.g322884	(1 of 1) PTHR11926//PTHR11926:SF16 - GLUCOSYL/GLUCURONOSYL TRANSFERASES // PROTEIN UGT-61-RELATED	LOC_Os10g09990	cytokinin-O-glucosyltransferase 3, putative, expressed	PF00201	PTHR11926 PTHR11926:SF314	NA	NA	NA	GO:0008152;GO:0016758	NA	NA	LOC_Os10g09990	cytokinin-O-glucosyltransferase 3, putative, expressed	NA	GO:0008152;GO:0016758	pg.12649
pg.12649	SbiBTX642.03G051600	6	SbiRTX430.03G051700	2	Sobic.003G047800	2	many-to-many	many-to-many	many-to-many	many-to-many	one-to-many	one-to-many	one-to-many	FALSE	one-to-many	Ortho:not1-1-1_623:not1-1	FALSE	FALSE	PF00201	PTHR11926 PTHR11926:SF314	NA	NA	NA	GO:0008152;GO:0016758	NA	NA	LOC_Os10g09990	cytokinin-O-glucosyltransferase 3, putative, expressed	PF00201	PTHR11926 PTHR11926:SF314	NA	NA	NA	GO:0008152;GO:0016758	NA	NA	Cre07.g322884	(1 of 1) PTHR11926//PTHR11926:SF16 - GLUCOSYL/GLUCURONOSYL TRANSFERASES // PROTEIN UGT-61-RELATED	LOC_Os10g09990	cytokinin-O-glucosyltransferase 3, putative, expressed	PF00201	PTHR11926 PTHR11926:SF314	NA	NA	NA	GO:0008152;GO:0016758	NA	NA	LOC_Os10g09990	cytokinin-O-glucosyltransferase 3, putative, expressed	NA	GO:0008152;GO:0016758	pg.12649
pg.12649	SbiBTX642.03G051700	6	SbiRTX430.03G051700	2	Sobic.003G047700	2	many-to-many	many-to-many	many-to-many	many-to-many	one-to-many	one-to-many	one-to-many	FALSE	one-to-many	Ortho:not1-1-1_623:not1-1	FALSE	FALSE	PF00201	PTHR11926 PTHR11926:SF314	NA	NA	NA	GO:0008152;GO:0016758	NA	NA	LOC_Os10g09990	cytokinin-O-glucosyltransferase 3, putative, expressed	PF00201	PTHR11926 PTHR11926:SF314	NA	NA	NA	GO:0008152;GO:0016758	NA	NA	Cre07.g322884	(1 of 1) PTHR11926//PTHR11926:SF16 - GLUCOSYL/GLUCURONOSYL TRANSFERASES // PROTEIN UGT-61-RELATED	LOC_Os10g09990	cytokinin-O-glucosyltransferase 3, putative, expressed	PF00201	PTHR11926 PTHR11926:SF314	NA	NA	NA	GO:0008152;GO:0016758	NA	NA	LOC_Os10g09990	cytokinin-O-glucosyltransferase 3, putative, expressed	NA	GO:0008152;GO:0016758	pg.12649
pg.12649	SbiBTX642.03G051700	6	SbiRTX430.03G051700	2	Sobic.003G047800	2	many-to-many	many-to-many	many-to-many	many-to-many	one-to-many	one-to-many	one-to-many	FALSE	one-to-many	Ortho:not1-1-1_623:not1-1	FALSE	FALSE	PF00201	PTHR11926 PTHR11926:SF314	NA	NA	NA	GO:0008152;GO:0016758	NA	NA	LOC_Os10g09990	cytokinin-O-glucosyltransferase 3, putative, expressed	PF00201	PTHR11926 PTHR11926:SF314	NA	NA	NA	GO:0008152;GO:0016758	NA	NA	Cre07.g322884	(1 of 1) PTHR11926//PTHR11926:SF16 - GLUCOSYL/GLUCURONOSYL TRANSFERASES // PROTEIN UGT-61-RELATED	LOC_Os10g09990	cytokinin-O-glucosyltransferase 3, putative, expressed	PF00201	PTHR11926 PTHR11926:SF314	NA	NA	NA	GO:0008152;GO:0016758	NA	NA	LOC_Os10g09990	cytokinin-O-glucosyltransferase 3, putative, expressed	NA	GO:0008152;GO:0016758	pg.12649
pg.12649	SbiBTX642.03G051800	6	SbiRTX430.03G051700	2	Sobic.003G047700	2	many-to-many	many-to-many	many-to-many	many-to-many	one-to-many	one-to-many	one-to-many	FALSE	one-to-many	Ortho:not1-1-1_623:not1-1	FALSE	FALSE	PF00201	PTHR11926 PTHR11926:SF314	NA	NA	NA	GO:0008152;GO:0016758	NA	NA	LOC_Os10g09990	cytokinin-O-glucosyltransferase 3, putative, expressed	PF00201	PTHR11926 PTHR11926:SF314	NA	NA	NA	GO:0008152;GO:0016758	NA	NA	Cre07.g322884	(1 of 1) PTHR11926//PTHR11926:SF16 - GLUCOSYL/GLUCURONOSYL TRANSFERASES // PROTEIN UGT-61-RELATED	LOC_Os10g09990	cytokinin-O-glucosyltransferase 3, putative, expressed	PF00201	PTHR11926 PTHR11926:SF314	NA	NA	NA	GO:0008152;GO:0016758	NA	NA	LOC_Os10g09990	cytokinin-O-glucosyltransferase 3, putative, expressed	NA	GO:0008152;GO:0016758	pg.12649
pg.12649	SbiBTX642.03G051800	6	SbiRTX430.03G051700	2	Sobic.003G047800	2	many-to-many	many-to-many	many-to-many	many-to-many	one-to-many	one-to-many	one-to-many	FALSE	one-to-many	Ortho:not1-1-1_623:not1-1	FALSE	FALSE	PF00201	PTHR11926 PTHR11926:SF314	NA	NA	NA	GO:0008152;GO:0016758	NA	NA	LOC_Os10g09990	cytokinin-O-glucosyltransferase 3, putative, expressed	PF00201	PTHR11926 PTHR11926:SF314	NA	NA	NA	GO:0008152;GO:0016758	NA	NA	Cre07.g322884	(1 of 1) PTHR11926//PTHR11926:SF16 - GLUCOSYL/GLUCURONOSYL TRANSFERASES // PROTEIN UGT-61-RELATED	LOC_Os10g09990	cytokinin-O-glucosyltransferase 3, putative, expressed	PF00201	PTHR11926 PTHR11926:SF314	NA	NA	NA	GO:0008152;GO:0016758	NA	NA	LOC_Os10g09990	cytokinin-O-glucosyltransferase 3, putative, expressed	NA	GO:0008152;GO:0016758	pg.12649
pg.12649	SbiBTX642.03G051900	6	SbiRTX430.03G051700	2	Sobic.003G047700	2	many-to-many	many-to-many	many-to-many	many-to-many	one-to-many	one-to-many	one-to-many	FALSE	one-to-many	Ortho:not1-1-1_623:not1-1	FALSE	FALSE	PF00201	PTHR11926 PTHR11926:SF314	NA	NA	NA	GO:0008152;GO:0016758	NA	NA	LOC_Os10g09990	cytokinin-O-glucosyltransferase 3, putative, expressed	PF00201	PTHR11926 PTHR11926:SF314	NA	NA	NA	GO:0008152;GO:0016758	NA	NA	Cre07.g322884	(1 of 1) PTHR11926//PTHR11926:SF16 - GLUCOSYL/GLUCURONOSYL TRANSFERASES // PROTEIN UGT-61-RELATED	LOC_Os10g09990	cytokinin-O-glucosyltransferase 3, putative, expressed	PF00201	PTHR11926 PTHR11926:SF314	NA	NA	NA	GO:0008152;GO:0016758	NA	NA	LOC_Os10g09990	cytokinin-O-glucosyltransferase 3, putative, expressed	NA	GO:0008152;GO:0016758	pg.12649
pg.12649	SbiBTX642.03G051900	6	SbiRTX430.03G051700	2	Sobic.003G047800	2	many-to-many	many-to-many	many-to-many	many-to-many	one-to-many	one-to-many	one-to-many	FALSE	one-to-many	Ortho:not1-1-1_623:not1-1	FALSE	FALSE	PF00201	PTHR11926 PTHR11926:SF314	NA	NA	NA	GO:0008152;GO:0016758	NA	NA	LOC_Os10g09990	cytokinin-O-glucosyltransferase 3, putative, expressed	PF00201	PTHR11926 PTHR11926:SF314	NA	NA	NA	GO:0008152;GO:0016758	NA	NA	Cre07.g322884	(1 of 1) PTHR11926//PTHR11926:SF16 - GLUCOSYL/GLUCURONOSYL TRANSFERASES // PROTEIN UGT-61-RELATED	LOC_Os10g09990	cytokinin-O-glucosyltransferase 3, putative, expressed	PF00201	PTHR11926 PTHR11926:SF314	NA	NA	NA	GO:0008152;GO:0016758	NA	NA	LOC_Os10g09990	cytokinin-O-glucosyltransferase 3, putative, expressed	NA	GO:0008152;GO:0016758	pg.12649
pg.12649	SbiBTX642.03G051400	6	SbiRTX430.03G051800	2	Sobic.003G047700	2	many-to-many	many-to-many	many-to-many	many-to-many	one-to-many	one-to-many	one-to-many	FALSE	one-to-many	Ortho:not1-1-1_623:not1-1	FALSE	FALSE	PF00201	PTHR11926 PTHR11926:SF314	NA	NA	NA	GO:0008152;GO:0016758	NA	NA	LOC_Os10g09990	cytokinin-O-glucosyltransferase 3, putative, expressed	PF00201	PTHR11926 PTHR11926:SF314	NA	NA	NA	GO:0008152;GO:0016758	NA	NA	Cre07.g322884	(1 of 1) PTHR11926//PTHR11926:SF16 - GLUCOSYL/GLUCURONOSYL TRANSFERASES // PROTEIN UGT-61-RELATED	LOC_Os10g09990	cytokinin-O-glucosyltransferase 3, putative, expressed	PF00201	PTHR11926 PTHR11926:SF314	NA	NA	NA	GO:0008152;GO:0016758	NA	NA	LOC_Os10g09990	cytokinin-O-glucosyltransferase 3, putative, expressed	NA	GO:0008152;GO:0016758	pg.12649
pg.12649	SbiBTX642.03G051400	6	SbiRTX430.03G051800	2	Sobic.003G047800	2	many-to-many	many-to-many	many-to-many	many-to-many	one-to-many	one-to-many	one-to-many	FALSE	one-to-many	Ortho:not1-1-1_623:not1-1	FALSE	FALSE	PF00201	PTHR11926 PTHR11926:SF314	NA	NA	NA	GO:0008152;GO:0016758	NA	NA	LOC_Os10g09990	cytokinin-O-glucosyltransferase 3, putative, expressed	PF00201	PTHR11926 PTHR11926:SF314	NA	NA	NA	GO:0008152;GO:0016758	NA	NA	Cre07.g322884	(1 of 1) PTHR11926//PTHR11926:SF16 - GLUCOSYL/GLUCURONOSYL TRANSFERASES // PROTEIN UGT-61-RELATED	LOC_Os10g09990	cytokinin-O-glucosyltransferase 3, putative, expressed	PF00201	PTHR11926 PTHR11926:SF314	NA	NA	NA	GO:0008152;GO:0016758	NA	NA	LOC_Os10g09990	cytokinin-O-glucosyltransferase 3, putative, expressed	NA	GO:0008152;GO:0016758	pg.12649
pg.12649	SbiBTX642.03G051500	6	SbiRTX430.03G051800	2	Sobic.003G047700	2	many-to-many	many-to-many	many-to-many	many-to-many	one-to-many	one-to-many	one-to-many	FALSE	one-to-many	Ortho:not1-1-1_623:not1-1	FALSE	FALSE	PF00201	PTHR11926 PTHR11926:SF314	NA	NA	NA	GO:0008152;GO:0016758	NA	NA	LOC_Os10g09990	cytokinin-O-glucosyltransferase 3, putative, expressed	PF00201	PTHR11926 PTHR11926:SF314	NA	NA	NA	GO:0008152;GO:0016758	NA	NA	Cre07.g322884	(1 of 1) PTHR11926//PTHR11926:SF16 - GLUCOSYL/GLUCURONOSYL TRANSFERASES // PROTEIN UGT-61-RELATED	LOC_Os10g09990	cytokinin-O-glucosyltransferase 3, putative, expressed	PF00201	PTHR11926 PTHR11926:SF314	NA	NA	NA	GO:0008152;GO:0016758	NA	NA	LOC_Os10g09990	cytokinin-O-glucosyltransferase 3, putative, expressed	NA	GO:0008152;GO:0016758	pg.12649
pg.12649	SbiBTX642.03G051500	6	SbiRTX430.03G051800	2	Sobic.003G047800	2	many-to-many	many-to-many	many-to-many	many-to-many	one-to-many	one-to-many	one-to-many	FALSE	one-to-many	Ortho:not1-1-1_623:not1-1	FALSE	FALSE	PF00201	PTHR11926 PTHR11926:SF314	NA	NA	NA	GO:0008152;GO:0016758	NA	NA	LOC_Os10g09990	cytokinin-O-glucosyltransferase 3, putative, expressed	PF00201	PTHR11926 PTHR11926:SF314	NA	NA	NA	GO:0008152;GO:0016758	NA	NA	Cre07.g322884	(1 of 1) PTHR11926//PTHR11926:SF16 - GLUCOSYL/GLUCURONOSYL TRANSFERASES // PROTEIN UGT-61-RELATED	LOC_Os10g09990	cytokinin-O-glucosyltransferase 3, putative, expressed	PF00201	PTHR11926 PTHR11926:SF314	NA	NA	NA	GO:0008152;GO:0016758	NA	NA	LOC_Os10g09990	cytokinin-O-glucosyltransferase 3, putative, expressed	NA	GO:0008152;GO:0016758	pg.12649
pg.12649	SbiBTX642.03G051600	6	SbiRTX430.03G051800	2	Sobic.003G047700	2	many-to-many	many-to-many	many-to-many	many-to-many	one-to-many	one-to-many	one-to-many	FALSE	one-to-many	Ortho:not1-1-1_623:not1-1	FALSE	FALSE	PF00201	PTHR11926 PTHR11926:SF314	NA	NA	NA	GO:0008152;GO:0016758	NA	NA	LOC_Os10g09990	cytokinin-O-glucosyltransferase 3, putative, expressed	PF00201	PTHR11926 PTHR11926:SF314	NA	NA	NA	GO:0008152;GO:0016758	NA	NA	Cre07.g322884	(1 of 1) PTHR11926//PTHR11926:SF16 - GLUCOSYL/GLUCURONOSYL TRANSFERASES // PROTEIN UGT-61-RELATED	LOC_Os10g09990	cytokinin-O-glucosyltransferase 3, putative, expressed	PF00201	PTHR11926 PTHR11926:SF314	NA	NA	NA	GO:0008152;GO:0016758	NA	NA	LOC_Os10g09990	cytokinin-O-glucosyltransferase 3, putative, expressed	NA	GO:0008152;GO:0016758	pg.12649
pg.12649	SbiBTX642.03G051600	6	SbiRTX430.03G051800	2	Sobic.003G047800	2	many-to-many	many-to-many	many-to-many	many-to-many	one-to-many	one-to-many	one-to-many	FALSE	one-to-many	Ortho:not1-1-1_623:not1-1	FALSE	FALSE	PF00201	PTHR11926 PTHR11926:SF314	NA	NA	NA	GO:0008152;GO:0016758	NA	NA	LOC_Os10g09990	cytokinin-O-glucosyltransferase 3, putative, expressed	PF00201	PTHR11926 PTHR11926:SF314	NA	NA	NA	GO:0008152;GO:0016758	NA	NA	Cre07.g322884	(1 of 1) PTHR11926//PTHR11926:SF16 - GLUCOSYL/GLUCURONOSYL TRANSFERASES // PROTEIN UGT-61-RELATED	LOC_Os10g09990	cytokinin-O-glucosyltransferase 3, putative, expressed	PF00201	PTHR11926 PTHR11926:SF314	NA	NA	NA	GO:0008152;GO:0016758	NA	NA	LOC_Os10g09990	cytokinin-O-glucosyltransferase 3, putative, expressed	NA	GO:0008152;GO:0016758	pg.12649
pg.12649	SbiBTX642.03G051700	6	SbiRTX430.03G051800	2	Sobic.003G047700	2	many-to-many	many-to-many	many-to-many	many-to-many	one-to-many	one-to-many	one-to-many	FALSE	one-to-many	Ortho:not1-1-1_623:not1-1	FALSE	FALSE	PF00201	PTHR11926 PTHR11926:SF314	NA	NA	NA	GO:0008152;GO:0016758	NA	NA	LOC_Os10g09990	cytokinin-O-glucosyltransferase 3, putative, expressed	PF00201	PTHR11926 PTHR11926:SF314	NA	NA	NA	GO:0008152;GO:0016758	NA	NA	Cre07.g322884	(1 of 1) PTHR11926//PTHR11926:SF16 - GLUCOSYL/GLUCURONOSYL TRANSFERASES // PROTEIN UGT-61-RELATED	LOC_Os10g09990	cytokinin-O-glucosyltransferase 3, putative, expressed	PF00201	PTHR11926 PTHR11926:SF314	NA	NA	NA	GO:0008152;GO:0016758	NA	NA	LOC_Os10g09990	cytokinin-O-glucosyltransferase 3, putative, expressed	NA	GO:0008152;GO:0016758	pg.12649
pg.12649	SbiBTX642.03G051700	6	SbiRTX430.03G051800	2	Sobic.003G047800	2	many-to-many	many-to-many	many-to-many	many-to-many	one-to-many	one-to-many	one-to-many	FALSE	one-to-many	Ortho:not1-1-1_623:not1-1	FALSE	FALSE	PF00201	PTHR11926 PTHR11926:SF314	NA	NA	NA	GO:0008152;GO:0016758	NA	NA	LOC_Os10g09990	cytokinin-O-glucosyltransferase 3, putative, expressed	PF00201	PTHR11926 PTHR11926:SF314	NA	NA	NA	GO:0008152;GO:0016758	NA	NA	Cre07.g322884	(1 of 1) PTHR11926//PTHR11926:SF16 - GLUCOSYL/GLUCURONOSYL TRANSFERASES // PROTEIN UGT-61-RELATED	LOC_Os10g09990	cytokinin-O-glucosyltransferase 3, putative, expressed	PF00201	PTHR11926 PTHR11926:SF314	NA	NA	NA	GO:0008152;GO:0016758	NA	NA	LOC_Os10g09990	cytokinin-O-glucosyltransferase 3, putative, expressed	NA	GO:0008152;GO:0016758	pg.12649
pg.12649	SbiBTX642.03G051800	6	SbiRTX430.03G051800	2	Sobic.003G047700	2	many-to-many	many-to-many	many-to-many	many-to-many	one-to-many	one-to-many	one-to-many	FALSE	one-to-many	Ortho:not1-1-1_623:not1-1	FALSE	FALSE	PF00201	PTHR11926 PTHR11926:SF314	NA	NA	NA	GO:0008152;GO:0016758	NA	NA	LOC_Os10g09990	cytokinin-O-glucosyltransferase 3, putative, expressed	PF00201	PTHR11926 PTHR11926:SF314	NA	NA	NA	GO:0008152;GO:0016758	NA	NA	Cre07.g322884	(1 of 1) PTHR11926//PTHR11926:SF16 - GLUCOSYL/GLUCURONOSYL TRANSFERASES // PROTEIN UGT-61-RELATED	LOC_Os10g09990	cytokinin-O-glucosyltransferase 3, putative, expressed	PF00201	PTHR11926 PTHR11926:SF314	NA	NA	NA	GO:0008152;GO:0016758	NA	NA	LOC_Os10g09990	cytokinin-O-glucosyltransferase 3, putative, expressed	NA	GO:0008152;GO:0016758	pg.12649
pg.12649	SbiBTX642.03G051800	6	SbiRTX430.03G051800	2	Sobic.003G047800	2	many-to-many	many-to-many	many-to-many	many-to-many	one-to-many	one-to-many	one-to-many	FALSE	one-to-many	Ortho:not1-1-1_623:not1-1	FALSE	FALSE	PF00201	PTHR11926 PTHR11926:SF314	NA	NA	NA	GO:0008152;GO:0016758	NA	NA	LOC_Os10g09990	cytokinin-O-glucosyltransferase 3, putative, expressed	PF00201	PTHR11926 PTHR11926:SF314	NA	NA	NA	GO:0008152;GO:0016758	NA	NA	Cre07.g322884	(1 of 1) PTHR11926//PTHR11926:SF16 - GLUCOSYL/GLUCURONOSYL TRANSFERASES // PROTEIN UGT-61-RELATED	LOC_Os10g09990	cytokinin-O-glucosyltransferase 3, putative, expressed	PF00201	PTHR11926 PTHR11926:SF314	NA	NA	NA	GO:0008152;GO:0016758	NA	NA	LOC_Os10g09990	cytokinin-O-glucosyltransferase 3, putative, expressed	NA	GO:0008152;GO:0016758	pg.12649
pg.12649	SbiBTX642.03G051900	6	SbiRTX430.03G051800	2	Sobic.003G047700	2	many-to-many	many-to-many	many-to-many	many-to-many	one-to-many	one-to-many	one-to-many	FALSE	one-to-many	Ortho:not1-1-1_623:not1-1	FALSE	FALSE	PF00201	PTHR11926 PTHR11926:SF314	NA	NA	NA	GO:0008152;GO:0016758	NA	NA	LOC_Os10g09990	cytokinin-O-glucosyltransferase 3, putative, expressed	PF00201	PTHR11926 PTHR11926:SF314	NA	NA	NA	GO:0008152;GO:0016758	NA	NA	Cre07.g322884	(1 of 1) PTHR11926//PTHR11926:SF16 - GLUCOSYL/GLUCURONOSYL TRANSFERASES // PROTEIN UGT-61-RELATED	LOC_Os10g09990	cytokinin-O-glucosyltransferase 3, putative, expressed	PF00201	PTHR11926 PTHR11926:SF314	NA	NA	NA	GO:0008152;GO:0016758	NA	NA	LOC_Os10g09990	cytokinin-O-glucosyltransferase 3, putative, expressed	NA	GO:0008152;GO:0016758	pg.12649
pg.12649	SbiBTX642.03G051900	6	SbiRTX430.03G051800	2	Sobic.003G047800	2	many-to-many	many-to-many	many-to-many	many-to-many	one-to-many	one-to-many	one-to-many	FALSE	one-to-many	Ortho:not1-1-1_623:not1-1	FALSE	FALSE	PF00201	PTHR11926 PTHR11926:SF314	NA	NA	NA	GO:0008152;GO:0016758	NA	NA	LOC_Os10g09990	cytokinin-O-glucosyltransferase 3, putative, expressed	PF00201	PTHR11926 PTHR11926:SF314	NA	NA	NA	GO:0008152;GO:0016758	NA	NA	Cre07.g322884	(1 of 1) PTHR11926//PTHR11926:SF16 - GLUCOSYL/GLUCURONOSYL TRANSFERASES // PROTEIN UGT-61-RELATED	LOC_Os10g09990	cytokinin-O-glucosyltransferase 3, putative, expressed	PF00201	PTHR11926 PTHR11926:SF314	NA	NA	NA	GO:0008152;GO:0016758	NA	NA	LOC_Os10g09990	cytokinin-O-glucosyltransferase 3, putative, expressed	NA	GO:0008152;GO:0016758	pg.12649
pg.12650	SbiBTX642.03G052000	1	NA	0	NA	0	not-exist	no-match	neither-exist	no-match	no-match	one-to-one	430:none_642:one	FALSE	no-match	Ortho:missing_623:no-match	FALSE	FALSE	NA	NA	NA	NA	NA	NA	NA	NA	NA	NA	NA	NA	NA	NA	NA	NA	NA	NA	NA	NA	NA	NA	NA	NA	NA	NA	NA	NA	NA	NA	ChrUn.fgenesh.gene.22	expressed protein	NA	NA	pg.12650
pg.12651	SbiBTX642.03G052100	1	SbiRTX430.03G051900	1	Sobic.003G047900	1	one-to-one	one-to-one	one-to-one	one-to-one	one-to-one	one-to-one	one-to-one	TRUE	one-to-one	Ortho:1-1-1_623:1-1	TRUE	TRUE	PF00955	PTHR11453 PTHR11453:SF40	NA	NA	NA	GO:0005452;GO:0006820;GO:0016020;GO:0016021	AT1G15460	HCO3- transporter family	LOC_Os01g08020	boron transporter protein, putative, expressed	PF00955	PTHR11453 PTHR11453:SF40	NA	NA	NA	GO:0005452;GO:0006820;GO:0016020;GO:0016021	AT1G15460	HCO3- transporter family	Cre10.g443900	Borate transporter	LOC_Os01g08020	boron transporter protein, putative, expressed	PF00955	PTHR11453 PTHR11453:SF40	NA	NA	NA	GO:0005452;GO:0006820;GO:0016020;GO:0016021	AT1G15460	HCO3- transporter family	LOC_Os01g08020	boron transporter protein, putative, expressed	NA	GO:0005887;GO:0035445;GO:0051453;GO:0080029;GO:0080139	pg.12651
pg.12652	SbiBTX642.03G052200	1	SbiRTX430.03G052000	1	Sobic.003G048000	1	one-to-one	one-to-one	one-to-one	one-to-one	one-to-one	one-to-one	one-to-one	TRUE	one-to-one	Ortho:1-1-1_623:1-1	TRUE	TRUE	NA	PTHR34198	NA	NA	NA	NA	AT1G52720	NA	LOC_Os01g07970	expressed protein	NA	PTHR34198	NA	NA	NA	NA	AT1G52720	NA	NA	NA	LOC_Os01g07970	expressed protein	NA	PTHR34198	NA	NA	NA	NA	AT1G52720	NA	LOC_Os01g07970	expressed protein	NA	GO:0009536	pg.12652
pg.12653	NA	0	NA	0	Sobic.003G048100	1	neither-exist	neither-exist	not-exist	not-exist	no-match	no-match	no-match	FALSE	one-to-one	Ortho:missing_623:1-1	FALSE	FALSE	NA	NA	NA	NA	NA	NA	NA	NA	NA	NA	NA	NA	NA	NA	NA	NA	NA	NA	NA	NA	NA	NA	NA	NA	NA	NA	NA	NA	NA	NA	NA	NA	NA	NA	pg.12653
pg.12654	SbiBTX642.03G052300	1	NA	0	NA	0	not-exist	no-match	neither-exist	no-match	no-match	one-to-one	430:none_642:one	FALSE	no-match	Ortho:missing_623:no-match	FALSE	FALSE	NA	NA	NA	NA	NA	NA	NA	NA	NA	NA	NA	NA	NA	NA	NA	NA	NA	NA	NA	NA	NA	NA	NA	NA	NA	NA	NA	NA	NA	NA	NA	NA	NA	NA	pg.12654
pg.12655	SbiBTX642.03G052400	1	SbiRTX430.03G052100	1	Sobic.003G048200	1	one-to-one	one-to-one	one-to-one	one-to-one	one-to-one	one-to-one	one-to-one	TRUE	one-to-one	Ortho:1-1-1_623:1-1	TRUE	TRUE	PF00067	PTHR24282 PTHR24282:SF14	NA	NA	K15639	GO:0004497;GO:0005506;GO:0016705;GO:0020037;GO:0055114	AT2G26710	Cytochrome P450 superfamily protein	LOC_Os01g29150	cytochrome P450 72A1, putative, expressed	PF00067	PTHR24282 PTHR24282:SF14	NA	KOG0157	K15639	GO:0004497;GO:0005506;GO:0016705;GO:0020037;GO:0055114	AT2G26710	Cytochrome P450 superfamily protein	NA	NA	LOC_Os01g29150	cytochrome P450 72A1, putative, expressed	PF00067	PTHR24282 PTHR24282:SF14	NA	KOG0157	K15639	GO:0004497;GO:0005506;GO:0016705;GO:0020037;GO:0055114	AT2G26710	Cytochrome P450 superfamily protein	LOC_Os01g29150	cytochrome P450 72A1, putative, expressed	path:sbi00905	GO:0005506;GO:0008395;GO:0009416;GO:0009741;GO:0010268;GO:0016021;GO:0016131;GO:0016705;GO:0020037;GO:0055114	pg.12655
pg.12656	NA	0	NA	0	Sobic.003G048300	1	neither-exist	neither-exist	not-exist	not-exist	no-match	no-match	no-match	FALSE	one-to-one	Ortho:missing_623:1-1	FALSE	FALSE	NA	NA	NA	NA	NA	NA	NA	NA	NA	NA	NA	NA	NA	NA	NA	NA	NA	NA	NA	NA	NA	NA	NA	NA	NA	NA	NA	NA	NA	NA	NA	NA	NA	NA	pg.12656
pg.12657	SbiBTX642.03G052500	1	SbiRTX430.03G052200	1	NA	0	one-to-one	one-to-one	no-match	no-match	one-to-one	one-to-one	one-to-one	TRUE	no-match	Ortho:1-1-1_623:no-match	TRUE	FALSE	NA	NA	NA	NA	NA	NA	NA	NA	NA	NA	NA	NA	NA	NA	NA	NA	NA	NA	NA	NA	NA	NA	NA	NA	NA	NA	NA	NA	NA	NA	NA	NA	NA	NA	pg.12657
pg.12658	NA	0	NA	0	Sobic.003G048400	1	neither-exist	neither-exist	not-exist	not-exist	no-match	no-match	no-match	FALSE	one-to-one	Ortho:missing_623:1-1	FALSE	FALSE	NA	NA	NA	NA	NA	NA	NA	NA	NA	NA	NA	NA	NA	NA	NA	NA	NA	NA	NA	NA	NA	NA	NA	NA	NA	NA	NA	NA	NA	NA	NA	NA	NA	NA	pg.12658
pg.12659	SbiBTX642.03G052600	1	SbiRTX430.03G052300	1	Sobic.003G048500	1	one-to-one	one-to-one	one-to-one	one-to-one	one-to-one	one-to-one	one-to-one	TRUE	one-to-one	Ortho:1-1-1_623:1-1	TRUE	TRUE	PF12695	PTHR10655 PTHR10655:SF34	NA	NA	K06130	NA	AT5G20060	alpha/beta-Hydrolases superfamily protein	LOC_Os01g07960	acyl-protein thioesterase, putative, expressed	PF12695	PTHR10655 PTHR10655:SF34	EC:3.1.1.5	KOG2112	K06130	NA	AT5G20060	alpha/beta-Hydrolases superfamily protein	Cre03.g164350	(1 of 1) K06130 - lysophospholipase II (LYPLA2)	LOC_Os01g07960	acyl-protein thioesterase, putative, expressed	PF12695	PTHR10655 PTHR10655:SF34	EC:3.1.1.5	KOG2112	K06130	NA	AT5G20060	alpha/beta-Hydrolases superfamily protein	LOC_Os01g07960	acyl-protein thioesterase, putative, expressed	path:sbi00564	GO:0016787	pg.12659
pg.12660	SbiBTX642.03G052700	1	SbiRTX430.03G052400	1	Sobic.003G048600	1	one-to-one	one-to-one	one-to-one	one-to-one	one-to-one	one-to-one	one-to-one	TRUE	one-to-one	Ortho:1-1-1_623:1-1	TRUE	TRUE	PF00462	PTHR10293 PTHR10293:SF16	NA	NA	NA	GO:0009055;GO:0015035;GO:0045454	AT3G15660	glutaredoxin 4	LOC_Os01g34620	OsGrx_S15.1 - glutaredoxin subgroup II, expressed	PF00462	PTHR10293 PTHR10293:SF16	NA	KOG1752	NA	GO:0009055;GO:0015035;GO:0045454	AT3G15660	glutaredoxin 4	Cre07.g325600	Glutaredoxin, CGFS type	LOC_Os01g34620	OsGrx_S15.1 - glutaredoxin subgroup II, expressed	PF00462	PTHR10293 PTHR10293:SF16	NA	KOG1752	NA	GO:0009055;GO:0015035;GO:0045454	AT3G15660	glutaredoxin 4	LOC_Os01g34620	OsGrx_S15.1 - glutaredoxin subgroup II, expressed	NA	GO:0005739;GO:0009055;GO:0015035;GO:0045454;GO:0046872	pg.12660
pg.12661	SbiBTX642.03G052900	1	SbiRTX430.03G052500	1	NA	0	one-to-one	one-to-one	no-match	no-match	one-to-one	one-to-one	one-to-one	TRUE	no-match	Ortho:1-1-1_623:no-match	TRUE	FALSE	NA	NA	NA	NA	NA	NA	NA	NA	NA	NA	NA	NA	NA	NA	NA	NA	NA	NA	NA	NA	NA	NA	NA	NA	NA	NA	NA	NA	NA	NA	NA	NA	NA	NA	pg.12661
pg.12662	SbiBTX642.03G052800	1	SbiRTX430.03G052600	1	Sobic.003G048700	1	one-to-one	one-to-one	one-to-one	one-to-one	one-to-one	one-to-one	one-to-one	TRUE	one-to-one	Ortho:1-1-1_623:1-1	TRUE	TRUE	PF00069 PF07714	PTHR24351 PTHR24351:SF70	NA	NA	NA	GO:0004672;GO:0004713;GO:0005524;GO:0006468	AT2G26700	AGC (cAMP-dependent, cGMP-dependent and protein kinase C) kinase family protein	LOC_Os01g07940	AGC_PVPK_like_kin82y.3 - ACG kinases include homologs to PKA, PKG and PKC, expressed	PF00069 PF07714	PTHR24351 PTHR24351:SF70	EC:2.7.11.1	NA	NA	GO:0004672;GO:0004713;GO:0005524;GO:0006468	AT2G26700	AGC (cAMP-dependent, cGMP-dependent and protein kinase C) kinase family protein	NA	NA	LOC_Os01g07940	AGC_PVPK_like_kin82y.3 - ACG kinases include homologs to PKA, PKG and PKC, expressed	PF00069 PF07714	PTHR24351 PTHR24351:SF70	EC:2.7.11.1	NA	NA	GO:0004672;GO:0004713;GO:0005524;GO:0006468	AT2G26700	AGC (cAMP-dependent, cGMP-dependent and protein kinase C) kinase family protein	LOC_Os01g07940	AGC_PVPK_like_kin82y.3 - ACG kinases include homologs to PKA, PKG and PKC, expressed	NA	GO:0004674;GO:0005524;GO:0005634;GO:0005737;GO:0005886;GO:0006468;GO:0035556;GO:0048825	pg.12662
pg.12663	SbiBTX642.03G053000	1	NA	0	NA	0	not-exist	no-match	neither-exist	no-match	no-match	one-to-one	430:none_642:one	FALSE	no-match	Ortho:missing_623:no-match	FALSE	FALSE	NA	NA	NA	NA	NA	NA	NA	NA	NA	NA	NA	NA	NA	NA	NA	NA	NA	NA	NA	NA	NA	NA	NA	PTHR32212 PTHR32212:SF85	NA	NA	NA	GO:0000166;GO:0004812;GO:0005524;GO:0006418	NA	NA	NA	NA	NA	NA	pg.12663
pg.12664	SbiBTX642.03G053100	1	SbiRTX430.03G052700	1	Sobic.003G048900	1	one-to-one	one-to-one	one-to-one	one-to-one	one-to-one	one-to-one	one-to-one	TRUE	one-to-one	Ortho:1-1-1_623:1-1	TRUE	TRUE	NA	NA	NA	NA	NA	NA	NA	NA	NA	NA	NA	NA	NA	NA	NA	NA	NA	NA	NA	NA	NA	NA	NA	NA	NA	NA	NA	NA	NA	NA	NA	NA	NA	NA	pg.12664
pg.12665	SbiBTX642.03G053200	1	SbiRTX430.03G052800	1	Sobic.003G049000	1	one-to-one	one-to-one	one-to-one	one-to-one	one-to-one	one-to-one	one-to-one	TRUE	one-to-one	Ortho:1-1-1_623:1-1	TRUE	TRUE	PF00642	PTHR12547 PTHR12547:SF60	NA	NA	NA	GO:0046872	NA	NA	LOC_Os01g07930	zinc finger C-x8-C-x5-C-x3-H type family protein, expressed	PF00642	PTHR12547 PTHR12547:SF60	NA	NA	NA	GO:0046872	NA	NA	NA	NA	LOC_Os01g07930	zinc finger C-x8-C-x5-C-x3-H type family protein, expressed	PF00642	PTHR12547 PTHR12547:SF60	NA	NA	NA	GO:0046872	NA	NA	LOC_Os01g07930	zinc finger C-x8-C-x5-C-x3-H type family protein, expressed	NA	GO:0003730;GO:0005829;GO:0046872;GO:0061158	pg.12665
pg.12666	SbiBTX642.03G053300	1	SbiRTX430.03G052900	1	Sobic.003G049100	1	one-to-one	one-to-one	one-to-one	one-to-one	one-to-one	one-to-one	one-to-one	TRUE	one-to-one	Ortho:1-1-1_623:1-1	TRUE	TRUE	NA	PTHR10869 PTHR10869:SF55	NA	NA	K00472	GO:0005506;GO:0016705;GO:0031418;GO:0055114	NA	NA	LOC_Os01g07920	prolyl 4-hydroxylase, putative, expressed	NA	PTHR10869 PTHR10869:SF55	EC:1.14.11.2	KOG1591	K00472	GO:0005506;GO:0016705;GO:0031418;GO:0055114	NA	NA	NA	NA	LOC_Os01g07920	prolyl 4-hydroxylase, putative, expressed	NA	PTHR10869 PTHR10869:SF55	EC:1.14.11.2	KOG1591	K00472	GO:0005506;GO:0016705;GO:0031418;GO:0055114	NA	NA	LOC_Os01g07920	prolyl 4-hydroxylase, putative, expressed	path:sbi00330	GO:0005506;GO:0016705;GO:0031418;GO:0055114	pg.12666
pg.12667	SbiBTX642.03G053400	1	SbiRTX430.03G053000	1	Sobic.003G049200	1	one-to-one	one-to-one	one-to-one	one-to-one	one-to-one	one-to-one	one-to-one	TRUE	one-to-one	Ortho:1-1-1_623:1-1	TRUE	TRUE	PF00175 PF00970	PTHR19370 PTHR19370:SF90	NA	NA	K00326	GO:0016491;GO:0055114	AT5G20080	FAD/NAD(P)-binding oxidoreductase	LOC_Os01g07910	NADH-cytochrome b5 reductase, putative, expressed	PF00175 PF00970	PTHR19370 PTHR19370:SF90	EC:1.6.2.2	KOG0534	K00326	GO:0016491;GO:0055114	AT5G20080	FAD/NAD(P)-binding oxidoreductase	NA	NA	LOC_Os01g07910	NADH-cytochrome b5 reductase, putative, expressed	PF00175 PF00970	PTHR19370 PTHR19370:SF90	EC:1.6.2.2	KOG0534	K00326	GO:0016491;GO:0055114	AT5G20080	FAD/NAD(P)-binding oxidoreductase	LOC_Os01g07910	NADH-cytochrome b5 reductase, putative, expressed	path:sbi00520	GO:0004128;GO:0005507;GO:0005739;GO:0005794;GO:0009505;GO:0009651;GO:0055114;GO:0071949	pg.12667
pg.12668	SbiBTX642.03G053500	1	SbiRTX430.03G053100	1	Sobic.003G049300	1	one-to-one	one-to-one	one-to-one	one-to-one	one-to-one	one-to-one	one-to-one	TRUE	one-to-one	Ortho:1-1-1_623:1-1	TRUE	TRUE	PF15697	PTHR33730 PTHR33730:SF1	NA	NA	NA	NA	NA	NA	LOC_Os01g07890	expressed protein	PF15697	PTHR33730 PTHR33730:SF1	NA	NA	NA	NA	NA	NA	NA	NA	LOC_Os01g07890	expressed protein	PF15697	PTHR33730 PTHR33730:SF1	NA	NA	NA	NA	NA	NA	LOC_Os01g07890	expressed protein	NA	NA	pg.12668
pg.12669	SbiBTX642.03G053600	1	SbiRTX430.03G053200	1	Sobic.003G049400	1	one-to-one	one-to-one	one-to-one	one-to-one	one-to-one	one-to-one	one-to-one	TRUE	one-to-one	Ortho:1-1-1_623:1-1	TRUE	TRUE	PF00170	PTHR13301 PTHR13301:SF77	NA	NA	K16241	GO:0003700;GO:0006355;GO:0043565	NA	NA	LOC_Os01g07880	transcription factor HY5, putative, expressed	PF00170	PTHR13301 PTHR13301:SF77	NA	NA	K16241	GO:0003700;GO:0006355;GO:0043565	NA	NA	Cre12.g510200	bZIP transcription factor	LOC_Os01g07880	transcription factor HY5, putative, expressed	PF00170	PTHR13301 PTHR13301:SF77	NA	NA	K16241	GO:0003700;GO:0006355;GO:0043565	NA	NA	LOC_Os01g07880	transcription factor HY5, putative, expressed	path:sbi04712	GO:0003700;GO:0006355;GO:0043565	pg.12669
pg.12670	SbiBTX642.03G053700	1	SbiRTX430.03G053300	1	Sobic.003G049500	1	one-to-one	one-to-one	one-to-one	one-to-one	one-to-one	one-to-one	one-to-one	TRUE	one-to-one	Ortho:1-1-1_623:1-1	TRUE	TRUE	PF00005 PF00664	PTHR24223 PTHR24223:SF181	NA	NA	NA	GO:0005524;GO:0006810;GO:0016021;GO:0016887;GO:0042626;GO:0055085	AT3G13080	multidrug resistance-associated protein 3	LOC_Os01g07870	ABC transporter family protein, putative, expressed	PF00005 PF00664	PTHR24223 PTHR24223:SF181	EC:3.6.3.44	NA	NA	GO:0005524;GO:0006810;GO:0016021;GO:0016887;GO:0042626;GO:0055085	AT3G13080	multidrug resistance-associated protein 3	NA	NA	LOC_Os01g07870	ABC transporter family protein, putative, expressed	PF00005 PF00664	PTHR24223 PTHR24223:SF181	EC:3.6.3.44	NA	NA	GO:0005524;GO:0006810;GO:0016021;GO:0016887;GO:0042626;GO:0055085	AT3G13080	multidrug resistance-associated protein 3	LOC_Os01g07870	ABC transporter family protein, putative, expressed	NA	GO:0000325;GO:0005524;GO:0005774;GO:0009506;GO:0010290;GO:0015431;GO:0016021;GO:0048046;GO:0055085	pg.12670
pg.12671	SbiBTX642.03G053800	1	SbiRTX430.03G053400	1	Sobic.003G049600	1	one-to-one	one-to-one	one-to-one	one-to-one	one-to-one	one-to-one	one-to-one	TRUE	one-to-one	Ortho:1-1-1_623:1-1	TRUE	TRUE	PF13632 PF14569	PTHR13301 PTHR13301:SF33	NA	NA	K10999	NA	AT4G32410	cellulose synthase 1	NA	NA	PF13632 PF14569	PTHR13301 PTHR13301:SF33	EC:2.4.1.12	KOG3990	K10999	NA	AT4G32410	cellulose synthase 1	NA	NA	NA	NA	PF13632 PF14569	PTHR13301 PTHR13301:SF33	EC:2.4.1.12	KOG3990	K10999	NA	AT4G32410	cellulose synthase 1	NA	NA	NA	GO:0005768;GO:0005802;GO:0005886;GO:0009833;GO:0016760;GO:0030244;GO:0042538	pg.12671
pg.12672	SbiBTX642.03G053900	1	SbiRTX430.03G053500	1	Sobic.003G049700	1	one-to-one	one-to-one	one-to-one	one-to-one	one-to-one	one-to-one	one-to-one	TRUE	one-to-one	Ortho:1-1-1_623:1-1	TRUE	TRUE	PF12681	PTHR10374 PTHR10374:SF18	NA	NA	NA	NA	AT1G80160	Lactoylglutathione lyase / glyoxalase I family protein	NA	NA	PF12681	PTHR10374 PTHR10374:SF18	EC:2.5.1.18	KOG2944	NA	NA	AT1G80160	Lactoylglutathione lyase / glyoxalase I family protein	NA	NA	NA	NA	PF12681	PTHR10374 PTHR10374:SF18	EC:2.5.1.18	KOG2944	NA	NA	AT1G80160	Lactoylglutathione lyase / glyoxalase I family protein	NA	NA	NA	NA	pg.12672
pg.12673	SbiBTX642.03G054000	1	SbiRTX430.03G053600	1	Sobic.003G049800	1	one-to-one	one-to-one	one-to-one	one-to-one	one-to-one	one-to-one	one-to-one	TRUE	one-to-one	Ortho:1-1-1_623:1-1	TRUE	TRUE	PF01918	PTHR31947 PTHR31947:SF6	NA	NA	NA	GO:0003676	NA	NA	LOC_Os01g07810	protein of unknown function domain containing protein, expressed	PF01918	PTHR31947 PTHR31947:SF6	NA	NA	NA	GO:0003676	NA	NA	Cre09.g401600	(1 of 2) PF01918 - Alba (Alba)	LOC_Os01g07810	protein of unknown function domain containing protein, expressed	PF01918	PTHR31947 PTHR31947:SF6	NA	NA	NA	GO:0003676	NA	NA	LOC_Os01g07810	protein of unknown function domain containing protein, expressed	NA	GO:0003676	pg.12673
pg.12674	NA	0	NA	0	Sobic.003G049900	1	neither-exist	neither-exist	not-exist	not-exist	no-match	no-match	no-match	FALSE	one-to-one	Ortho:missing_623:1-1	FALSE	FALSE	NA	NA	NA	NA	NA	NA	NA	NA	NA	NA	NA	NA	NA	NA	NA	NA	NA	NA	NA	NA	NA	NA	NA	NA	NA	NA	NA	NA	NA	NA	NA	NA	NA	NA	pg.12674
pg.12675	SbiBTX642.03G054100	1	SbiRTX430.03G053700	1	Sobic.003G050000	1	one-to-one	one-to-one	one-to-one	one-to-one	one-to-one	one-to-one	one-to-one	TRUE	one-to-one	Ortho:1-1-1_623:1-1	TRUE	TRUE	PF04134	PTHR33639 PTHR33639:SF2	NA	NA	NA	GO:0003824;GO:0008152	AT1G52590	Putative thiol-disulphide oxidoreductase DCC	LOC_Os01g07800	thiol-disulphide oxidoreductase DCC, putative, expressed	PF04134	PTHR33639 PTHR33639:SF2	NA	NA	NA	GO:0003824;GO:0008152	AT1G52590	Putative thiol-disulphide oxidoreductase DCC	Cre14.g622750	(1 of 4) PF04134 - Protein of unknown function, DUF393 (DUF393)	LOC_Os01g07800	thiol-disulphide oxidoreductase DCC, putative, expressed	PF04134	PTHR33639 PTHR33639:SF2	NA	NA	NA	GO:0003824;GO:0008152	AT1G52590	Putative thiol-disulphide oxidoreductase DCC	LOC_Os01g07800	thiol-disulphide oxidoreductase DCC, putative, expressed	NA	GO:0010287	pg.12675
pg.12676	SbiBTX642.03G054200	1	SbiRTX430.03G053800	1	Sobic.003G050100	1	one-to-one	one-to-one	one-to-one	one-to-one	one-to-one	one-to-one	one-to-one	TRUE	one-to-one	Ortho:1-1-1_623:1-1	TRUE	TRUE	PF00295	PTHR31375 PTHR31375:SF42	NA	NA	NA	GO:0004650;GO:0005975	NA	NA	LOC_Os01g07790	polygalacturonase, putative, expressed	PF00295	PTHR31375 PTHR31375:SF42	EC:3.2.1.15	NA	NA	GO:0004650;GO:0005975	NA	NA	NA	NA	LOC_Os01g07790	polygalacturonase, putative, expressed	PF00295	PTHR31375 PTHR31375:SF42	EC:3.2.1.15	NA	NA	GO:0004650;GO:0005975	NA	NA	LOC_Os01g07790	polygalacturonase, putative, expressed	NA	GO:0004650;GO:0005576;GO:0005975;GO:0071555	pg.12676
pg.12677	SbiBTX642.03G054300	1	SbiRTX430.03G053900	1	Sobic.003G050200	1	one-to-one	one-to-one	one-to-one	one-to-one	one-to-one	one-to-one	one-to-one	TRUE	one-to-one	Ortho:1-1-1_623:1-1	TRUE	TRUE	PF06232	PTHR31718 PTHR31718:SF2	NA	NA	NA	GO:0005515	AT2G41475	Embryo-specific protein 3, (ATS3)	LOC_Os01g07780	embryo-specific 3, putative, expressed	PF06232	PTHR31718 PTHR31718:SF2	NA	NA	NA	GO:0005515	AT2G41475	Embryo-specific protein 3, (ATS3)	NA	NA	LOC_Os01g07780	embryo-specific 3, putative, expressed	PF06232	PTHR31718 PTHR31718:SF2	NA	NA	NA	GO:0005515	AT2G41475	Embryo-specific protein 3, (ATS3)	LOC_Os01g07780	embryo-specific 3, putative, expressed	NA	GO:0005515	pg.12677
pg.12678	SbiBTX642.03G054400	1	SbiRTX430.03G054000	1	Sobic.003G050300	1	one-to-one	one-to-one	one-to-one	one-to-one	one-to-one	one-to-one	one-to-one	TRUE	one-to-one	Ortho:1-1-1_623:1-1	TRUE	TRUE	PF00141	PTHR31235 PTHR31235:SF51	NA	NA	K00430	GO:0004601;GO:0006979;GO:0020037;GO:0055114	AT2G41480	Peroxidase superfamily protein	LOC_Os01g07770	peroxidase precursor, putative, expressed	PF00141	PTHR31235 PTHR31235:SF51	EC:1.11.1.7	NA	K00430	GO:0004601;GO:0006979;GO:0020037;GO:0055114	AT2G41480	Peroxidase superfamily protein	NA	NA	LOC_Os01g07770	peroxidase precursor, putative, expressed	PF00141	PTHR31235 PTHR31235:SF51	EC:1.11.1.7	NA	K00430	GO:0004601;GO:0006979;GO:0020037;GO:0055114	AT2G41480	Peroxidase superfamily protein	LOC_Os01g07770	peroxidase precursor, putative, expressed	path:sbi00940	GO:0004601;GO:0005576;GO:0006979;GO:0009505;GO:0009664;GO:0009808;GO:0020037;GO:0042744;GO:0046872;GO:0055114;GO:0098869	pg.12678
pg.12679	NA	0	NA	0	Sobic.003G050350	1	neither-exist	neither-exist	not-exist	not-exist	no-match	no-match	no-match	FALSE	one-to-one	Ortho:missing_623:1-1	FALSE	FALSE	NA	NA	NA	NA	NA	NA	NA	NA	NA	NA	NA	NA	NA	NA	NA	NA	NA	NA	NA	NA	NA	NA	NA	NA	NA	NA	NA	NA	NA	NA	NA	NA	NA	NA	pg.12679
pg.12680	SbiBTX642.03G054500	1	SbiRTX430.03G054100	1	Sobic.003G050400	1	one-to-one	one-to-one	one-to-one	one-to-one	one-to-one	one-to-one	one-to-one	TRUE	one-to-one	Ortho:1-1-1_623:1-1	TRUE	TRUE	PF00168 PF00614 PF12357	PTHR18896 PTHR18896:SF67	NA	NA	K01115	GO:0003824;GO:0004630;GO:0005509;GO:0005515;GO:0016020;GO:0046470	AT3G15730	phospholipase D alpha 1	LOC_Os01g07760	phospholipase D, putative, expressed	PF00168 PF00614 PF12357	PTHR18896 PTHR18896:SF67	EC:3.1.4.4	NA	K01115	GO:0003824;GO:0004630;GO:0005509;GO:0005515;GO:0016020;GO:0046470	AT3G15730	phospholipase D alpha 1	NA	NA	LOC_Os01g07760	phospholipase D, putative, expressed	PF00168 PF00614 PF12357	PTHR18896 PTHR18896:SF67	EC:3.1.4.4	NA	K01115	GO:0003824;GO:0004630;GO:0005509;GO:0005515;GO:0016020;GO:0046470	AT3G15730	phospholipase D alpha 1	LOC_Os01g07760	phospholipase D, putative, expressed	path:sbi00564;path:sbi00565;path:sbi04144	GO:0004630;GO:0005096;GO:0005509;GO:0005515;GO:0005546;GO:0005634;GO:0005739;GO:0005829;GO:0005886;GO:0006631;GO:0009506;GO:0009507;GO:0009789;GO:0009845;GO:0010119;GO:0010358;GO:0030136;GO:0034638;GO:0046686	pg.12680
pg.12681	SbiBTX642.03G054600	1	SbiRTX430.03G054200	1	Sobic.003G050500	1	one-to-one	one-to-one	one-to-one	one-to-one	one-to-one	one-to-one	one-to-one	TRUE	one-to-one	Ortho:1-1-1_623:1-1	TRUE	TRUE	PF00170	PTHR22952 PTHR22952:SF157	NA	NA	NA	GO:0003700;GO:0006355;GO:0043565	NA	NA	NA	NA	PF00170	PTHR22952 PTHR22952:SF157	NA	NA	NA	GO:0003700;GO:0006355;GO:0043565	NA	NA	NA	NA	NA	NA	PF00170	PTHR22952 PTHR22952:SF157	NA	NA	NA	GO:0003700;GO:0006355;GO:0043565	NA	NA	NA	NA	NA	GO:0003700;GO:0006355;GO:0043565	pg.12681
pg.12682	SbiBTX642.03G054700	1	SbiRTX430.03G054300	1	Sobic.003G050600	1	one-to-one	one-to-one	one-to-one	one-to-one	one-to-one	one-to-one	one-to-one	TRUE	one-to-one	Ortho:1-1-1_623:1-1	TRUE	TRUE	PF13259	PTHR33373 PTHR33373:SF4	NA	NA	NA	NA	NA	NA	LOC_Os01g07750	expressed protein	PF13259	PTHR33373 PTHR33373:SF4	NA	NA	NA	NA	NA	NA	Cre11.g482626	NA	LOC_Os01g07750	expressed protein	PF13259	PTHR33373 PTHR33373:SF4	NA	NA	NA	NA	NA	NA	LOC_Os01g07750	expressed protein	NA	NA	pg.12682
pg.12683	SbiBTX642.03G054800	1	SbiRTX430.03G054400	1	Sobic.003G050700	1	one-to-one	one-to-one	one-to-one	one-to-one	one-to-one	one-to-one	one-to-one	TRUE	one-to-one	Ortho:1-1-1_623:1-1	TRUE	TRUE	NA	PTHR24031 PTHR24031:SF274	NA	NA	K12823	NA	NA	NA	LOC_Os01g07740	DEAD-box ATP-dependent RNA helicase 14, putative, expressed	PF00271 PF00397 PF04851	PTHR24031 PTHR24031:SF274	EC:3.6.4.13	NA	K12823	GO:0003677;GO:0005515;GO:0005524;GO:0016787	NA	NA	NA	NA	LOC_Os01g07740	DEAD-box ATP-dependent RNA helicase 14, putative, expressed	PF00270 PF00271 PF00397 PF04851	PTHR24031 PTHR24031:SF274	EC:3.6.4.13	NA	K12823	GO:0003676;GO:0003677;GO:0005515;GO:0005524;GO:0016787	NA	NA	LOC_Os01g07740	DEAD-box ATP-dependent RNA helicase 14, putative, expressed	path:sbi03040	GO:0003676;GO:0004004;GO:0005515;GO:0005524;GO:0005739;GO:0010501	pg.12683
pg.12684	SbiBTX642.03G054900	1	SbiRTX430.03G054500	1	Sobic.003G050800	1	one-to-one	one-to-one	one-to-one	one-to-one	one-to-one	one-to-one	one-to-one	TRUE	one-to-one	Ortho:1-1-1_623:1-1	TRUE	TRUE	PF03151	PTHR11132 PTHR11132:SF118	NA	NA	K15283	GO:0005215;GO:0006810;GO:0016021	NA	NA	LOC_Os01g07730	phosphate/phosphoenolpyruvate translocator-related protein, putative, expressed	PF03151	PTHR11132 PTHR11132:SF118	NA	KOG1441	K15283	GO:0005215;GO:0006810;GO:0016021	NA	NA	NA	NA	LOC_Os01g07730	phosphate/phosphoenolpyruvate translocator-related protein, putative, expressed	PF03151	PTHR11132 PTHR11132:SF118	NA	KOG1441	K15283	GO:0005215;GO:0006810;GO:0016021	NA	NA	LOC_Os01g07730	phosphate/phosphoenolpyruvate translocator-related protein, putative, expressed	NA	GO:0015121;GO:0015714;GO:0016021;GO:0034219;GO:0035436;GO:0071917	pg.12684
pg.12685	SbiBTX642.03G055000	1	SbiRTX430.03G054600	1	Sobic.003G050900	1	one-to-one	one-to-one	one-to-one	one-to-one	one-to-one	one-to-one	one-to-one	TRUE	one-to-one	Ortho:1-1-1_623:1-1	TRUE	TRUE	PF05208	PTHR12646 PTHR12646:SF0	NA	NA	K03845	GO:0005783;GO:0016021;GO:0016758	AT2G47760	asparagine-linked glycosylation 3	LOC_Os01g07720	dolichyl-P-Man Man-PP-dolichyl mannosyltransferase, putative, expressed	PF05208	PTHR12646 PTHR12646:SF0	EC:2.4.1.258	KOG2762	K03845	GO:0005783;GO:0016021;GO:0016758	AT2G47760	asparagine-linked glycosylation 3	NA	NA	LOC_Os01g07720	dolichyl-P-Man Man-PP-dolichyl mannosyltransferase, putative, expressed	PF05208	PTHR12646 PTHR12646:SF0	EC:2.4.1.258	KOG2762	K03845	GO:0005783;GO:0016021;GO:0016758	AT2G47760	asparagine-linked glycosylation 3	LOC_Os01g07720	dolichyl-P-Man Man-PP-dolichyl mannosyltransferase, putative, expressed	path:sbi00510;path:sbi00513	GO:0000033;GO:0005783;GO:0006486;GO:0016021;GO:0052917	pg.12685
pg.12686	SbiBTX642.03G055100	1	SbiRTX430.03G054700	1	NA	0	one-to-one	one-to-one	no-match	no-match	one-to-one	one-to-one	one-to-one	TRUE	no-match	Ortho:1-1-1_623:no-match	TRUE	FALSE	NA	NA	NA	NA	NA	NA	NA	NA	NA	NA	NA	NA	NA	NA	NA	NA	NA	NA	NA	NA	NA	NA	NA	NA	NA	NA	NA	NA	NA	NA	NA	NA	NA	NA	pg.12686
pg.12687	SbiBTX642.03G055200	1	SbiRTX430.03G054800	1	Sobic.003G051000	1	one-to-one	one-to-one	one-to-one	one-to-one	one-to-one	one-to-one	one-to-one	TRUE	one-to-one	Ortho:1-1-1_623:1-1	TRUE	TRUE	NA	PTHR12242 PTHR12242:SF9	NA	NA	NA	NA	NA	NA	LOC_Os01g07700	expressed protein	NA	PTHR12242 PTHR12242:SF9	NA	NA	NA	NA	NA	NA	Cre03.g159700	(1 of 1) PF04750 - FAR-17a/AIG1-like protein (Far-17a_AIG1)	LOC_Os01g07700	expressed protein	NA	PTHR12242 PTHR12242:SF9	NA	NA	NA	NA	NA	NA	LOC_Os01g07700	expressed protein	NA	GO:0016021	pg.12687
pg.12688	SbiBTX642.03G055300	1	SbiRTX430.03G054900	1	Sobic.003G051100	1	one-to-one	one-to-one	one-to-one	one-to-one	one-to-one	one-to-one	one-to-one	TRUE	one-to-one	Ortho:1-1-1_623:1-1	TRUE	TRUE	PF07714 PF08263 PF13855	PTHR27001 PTHR27001:SF49	NA	NA	NA	GO:0004672;GO:0004713;GO:0005515;GO:0005524;GO:0006468	AT1G60800	NSP-interacting kinase 3	LOC_Os01g07630	BRASSINOSTEROID INSENSITIVE 1-associated receptor kinase 1 precursor, putative, expressed	PF07714 PF08263 PF13855	PTHR27001 PTHR27001:SF49	EC:2.7.11.1	KOG1187	NA	GO:0004672;GO:0004713;GO:0005515;GO:0005524;GO:0006468	AT1G60800	NSP-interacting kinase 3	Cre12.g490200	(1 of 1) PTHR24362//PTHR24362:SF160 - SERINE/THREONINE-PROTEIN KINASE NEK // SUBFAMILY NOT NAMED	LOC_Os01g07630	BRASSINOSTEROID INSENSITIVE 1-associated receptor kinase 1 precursor, putative, expressed	PF07714 PF08263 PF13855	PTHR27001 PTHR27001:SF49	EC:2.7.11.1	KOG1187	NA	GO:0004672;GO:0004713;GO:0005515;GO:0005524;GO:0006468	AT1G60800	NSP-interacting kinase 3	LOC_Os01g07630	BRASSINOSTEROID INSENSITIVE 1-associated receptor kinase 1 precursor, putative, expressed	NA	GO:0004674;GO:0005515;GO:0005524;GO:0005886;GO:0006468;GO:0016021	pg.12688
pg.12689	SbiBTX642.03G055400	1	SbiRTX430.03G055000	1	Sobic.003G051200	1	one-to-one	one-to-one	one-to-one	one-to-one	one-to-one	one-to-one	one-to-one	TRUE	one-to-one	Ortho:1-1-1_623:1-1	TRUE	TRUE	PF08547	PTHR13194	NA	NA	K18159	NA	AT1G72420	NADH:ubiquinone oxidoreductase intermediate-associated protein 30	LOC_Os01g52720	Complex I intermediate-associated protein 30 domain containing protein, putative, expressed	PF08547	PTHR13194	NA	NA	K18159	NA	AT1G72420	NADH:ubiquinone oxidoreductase intermediate-associated protein 30	Cre02.g076750	Complex I intermediate-associated CIA30 protein, mitochondrial	LOC_Os01g52720	Complex I intermediate-associated protein 30 domain containing protein, putative, expressed	PF08547	PTHR13194	NA	NA	K18159	NA	AT1G72420	NADH:ubiquinone oxidoreductase intermediate-associated protein 30	LOC_Os01g52720	Complex I intermediate-associated protein 30 domain containing protein, putative, expressed	NA	NA	pg.12689
pg.12690	NA	0	NA	0	Sobic.003G051300	1	neither-exist	neither-exist	not-exist	not-exist	no-match	no-match	no-match	FALSE	one-to-one	Ortho:missing_623:1-1	FALSE	FALSE	NA	NA	NA	NA	NA	NA	NA	NA	NA	NA	NA	NA	NA	NA	NA	NA	NA	NA	NA	NA	NA	NA	NA	NA	NA	NA	NA	NA	NA	NA	NA	NA	NA	NA	pg.12690
pg.12691	SbiBTX642.03G055500	1	SbiRTX430.03G055100	1	NA	0	one-to-one	one-to-one	no-match	no-match	one-to-one	one-to-one	one-to-one	TRUE	no-match	Ortho:1-1-1_623:no-match	TRUE	FALSE	NA	NA	NA	NA	NA	NA	NA	NA	NA	NA	NA	NA	NA	NA	NA	NA	NA	NA	NA	NA	NA	NA	NA	NA	NA	NA	NA	NA	NA	NA	NA	NA	NA	NA	pg.12691
pg.12692	SbiBTX642.03G055600	1	SbiRTX430.03G055200	1	Sobic.003G051400	1	one-to-one	one-to-one	one-to-one	one-to-one	one-to-one	one-to-one	one-to-one	TRUE	one-to-one	Ortho:1-1-1_623:1-1	TRUE	TRUE	NA	PTHR34372 PTHR34372:SF2	NA	NA	NA	GO:0005746	NA	NA	NA	NA	NA	PTHR34372 PTHR34372:SF2	NA	NA	NA	GO:0005746	NA	NA	NA	NA	NA	NA	NA	PTHR34372 PTHR34372:SF2	NA	NA	NA	GO:0005746	NA	NA	NA	NA	NA	GO:0005746;GO:0016021	pg.12692
pg.12693	SbiBTX642.03G055700	1	SbiRTX430.03G055300	1	Sobic.003G051500	1	one-to-one	one-to-one	one-to-one	one-to-one	one-to-one	one-to-one	one-to-one	TRUE	one-to-one	Ortho:1-1-1_623:1-1	TRUE	TRUE	PF01535 PF13041	PTHR24015 PTHR24015:SF306	NA	NA	NA	GO:0005515	AT1G66345	Pentatricopeptide repeat (PPR) superfamily protein	LOC_Os01g07610	PPR repeat domain containing protein, putative, expressed	PF01535 PF13041	PTHR24015 PTHR24015:SF306	NA	NA	NA	GO:0005515	AT1G66345	Pentatricopeptide repeat (PPR) superfamily protein	NA	NA	LOC_Os01g07610	PPR repeat domain containing protein, putative, expressed	PF01535 PF13041	PTHR24015 PTHR24015:SF306	NA	NA	NA	GO:0005515	AT1G66345	Pentatricopeptide repeat (PPR) superfamily protein	LOC_Os01g07610	PPR repeat domain containing protein, putative, expressed	NA	GO:0005515	pg.12693
pg.12694	SbiBTX642.03G055800	1	SbiRTX430.03G055400	1	Sobic.003G051600	1	one-to-one	one-to-one	one-to-one	one-to-one	one-to-one	one-to-one	one-to-one	TRUE	one-to-one	Ortho:1-1-1_623:1-1	TRUE	TRUE	PF00582	PTHR31964 PTHR31964:SF54	NA	NA	NA	GO:0006950	NA	NA	NA	NA	PF00582	PTHR31964 PTHR31964:SF54	NA	NA	NA	GO:0006950	NA	NA	NA	NA	NA	NA	PF00582	PTHR31964 PTHR31964:SF54	NA	NA	NA	GO:0006950	NA	NA	NA	NA	NA	GO:0006950	pg.12694
pg.12695	SbiBTX642.03G055900	1	SbiRTX430.03G055500	1	Sobic.003G051700	1	one-to-one	one-to-one	one-to-one	one-to-one	one-to-one	one-to-one	one-to-one	TRUE	one-to-one	Ortho:1-1-1_623:1-1	TRUE	TRUE	NA	NA	NA	NA	NA	NA	NA	NA	LOC_Os01g07590	universal stress protein domain containing protein, putative, expressed	NA	NA	NA	NA	NA	NA	NA	NA	NA	NA	LOC_Os01g07590	universal stress protein domain containing protein, putative, expressed	NA	NA	NA	NA	NA	NA	NA	NA	LOC_Os01g07590	universal stress protein domain containing protein, putative, expressed	NA	NA	pg.12695
pg.12696	SbiBTX642.03G056000	1	SbiRTX430.03G055600	1	Sobic.003G051800	1	one-to-one	one-to-one	one-to-one	one-to-one	one-to-one	one-to-one	one-to-one	TRUE	one-to-one	Ortho:1-1-1_623:1-1	TRUE	TRUE	PF11705	NA	NA	NA	K03024	GO:0006359	AT4G01590	(1 of 2) PF11705 - DNA-directed RNA polymerase III subunit Rpc31 (RNA_pol_3_Rpc31)	LOC_Os07g42080	expressed protein	PF11705	NA	NA	NA	K03024	GO:0006359	AT4G01590	(1 of 2) PF11705 - DNA-directed RNA polymerase III subunit Rpc31 (RNA_pol_3_Rpc31)	NA	NA	LOC_Os07g42080	expressed protein	PF11705	NA	NA	NA	K03024	GO:0006359	AT4G01590	(1 of 2) PF11705 - DNA-directed RNA polymerase III subunit Rpc31 (RNA_pol_3_Rpc31)	LOC_Os07g42080	expressed protein	path:sbi03020	GO:0000790;GO:0001056;GO:0005666;GO:0006359;GO:0006384	pg.12696
pg.12697	SbiBTX642.03G056100	1	NA	0	Sobic.003G051900	1	not-exist	no-match	not-exist	one-to-one	no-match	one-to-one	430:none_642:one	FALSE	one-to-one	Ortho:missing_623:1-1	FALSE	FALSE	NA	NA	NA	NA	NA	NA	NA	NA	NA	NA	NA	NA	NA	NA	NA	NA	NA	NA	NA	NA	NA	NA	NA	NA	NA	NA	NA	NA	NA	NA	NA	NA	NA	NA	pg.12697
pg.12698	SbiBTX642.03G056200	1	SbiRTX430.03G055700	1	Sobic.003G052000	1	one-to-one	one-to-one	one-to-one	one-to-one	one-to-one	one-to-one	one-to-one	TRUE	one-to-one	Ortho:1-1-1_623:1-1	TRUE	TRUE	PF03080 PF14365	PTHR31589 PTHR31589:SF23	NA	NA	NA	NA	NA	NA	LOC_Os01g07570	carboxyl-terminal proteinase, putative, expressed	PF03080 PF14365	PTHR31589 PTHR31589:SF23	NA	NA	NA	NA	NA	NA	NA	NA	LOC_Os01g07570	carboxyl-terminal proteinase, putative, expressed	PF03080 PF14365	PTHR31589 PTHR31589:SF23	NA	NA	NA	NA	NA	NA	LOC_Os01g07570	carboxyl-terminal proteinase, putative, expressed	NA	GO:0016021	pg.12698
pg.12699	SbiBTX642.03G056300	1	SbiRTX430.03G055800	1	Sobic.003G052100	1	one-to-one	one-to-one	one-to-one	one-to-one	one-to-one	one-to-one	one-to-one	TRUE	one-to-one	Ortho:1-1-1_623:1-1	TRUE	TRUE	PF00069 PF00560 PF08263 PF13855	PTHR27000 PTHR27000:SF2	NA	NA	NA	GO:0004672;GO:0004713;GO:0005515;GO:0005524;GO:0006468	NA	NA	LOC_Os01g07560	receptor-like protein kinase 2 precursor, putative, expressed	PF00069 PF00560 PF08263 PF13855	PTHR27000 PTHR27000:SF2	EC:2.7.11.1	KOG0472 KOG1187	NA	GO:0004672;GO:0004713;GO:0005515;GO:0005524;GO:0006468	NA	NA	Cre12.g502901	(1 (LRRNT_2) - 6) Leucine N-terminal PF08263 domain of repeat rich	LOC_Os01g07560	receptor-like protein kinase 2 precursor, putative, expressed	PF00069 PF00560 PF08263 PF13855	PTHR27000 PTHR27000:SF2	EC:2.7.11.1	KOG1187	NA	GO:0004672;GO:0004713;GO:0005515;GO:0005524;GO:0006468	NA	NA	LOC_Os01g07560	receptor-like protein kinase 2 precursor, putative, expressed	NA	GO:0004674;GO:0005515;GO:0005524;GO:0006468;GO:0016021	pg.12699
pg.12700	SbiBTX642.03G056400	1	SbiRTX430.03G055900	1	Sobic.003G052200	1	one-to-one	one-to-one	one-to-one	one-to-one	one-to-one	one-to-one	one-to-one	TRUE	one-to-one	Ortho:1-1-1_623:1-1	TRUE	TRUE	PF01585	PTHR13948 PTHR13948:SF19	NA	NA	NA	GO:0003676	AT4G34140	D111/G-patch domain-containing protein	LOC_Os01g07540	G-patch domain containing protein, expressed	PF01585	PTHR13948 PTHR13948:SF19	NA	KOG0154	NA	GO:0003676	AT4G34140	D111/G-patch domain-containing protein	NA	NA	LOC_Os01g07540	G-patch domain containing protein, expressed	PF01585	PTHR13948 PTHR13948:SF19	NA	NA	NA	GO:0003676	AT4G34140	D111/G-patch domain-containing protein	LOC_Os01g07540	G-patch domain containing protein, expressed	NA	GO:0003676	pg.12700
pg.12701	SbiBTX642.03G056500	1	SbiRTX430.03G056000	1	NA	0	one-to-one	one-to-one	no-match	no-match	one-to-one	one-to-one	one-to-one	TRUE	no-match	Ortho:1-1-1_623:no-match	TRUE	FALSE	NA	NA	NA	NA	NA	NA	NA	NA	NA	NA	NA	NA	NA	NA	NA	NA	NA	NA	NA	NA	NA	NA	NA	NA	NA	NA	NA	NA	NA	NA	NA	NA	NA	NA	pg.12701
pg.12702	NA	0	SbiRTX430.03G056100	1	NA	0	no-match	not-exist	no-match	neither-exist	one-to-one	no-match	430:one_642:none	FALSE	no-match	Ortho:missing_623:no-match	FALSE	FALSE	NA	NA	NA	NA	NA	NA	NA	NA	NA	NA	NA	NA	NA	NA	NA	NA	NA	NA	NA	NA	NA	NA	NA	NA	NA	NA	NA	NA	NA	NA	NA	NA	NA	NA	pg.12702
pg.12703	SbiBTX642.03G056600	1	SbiRTX430.03G056200	1	Sobic.003G052300	1	one-to-one	one-to-one	one-to-one	one-to-one	one-to-one	one-to-one	one-to-one	TRUE	one-to-one	Ortho:1-1-1_623:1-1	TRUE	TRUE	PF05691	PTHR31268 PTHR31268:SF2	NA	NA	K06617	GO:0003824	AT5G40390	Raffinose synthase family protein	LOC_Os01g07530	uncharacterized glycosyltransferase, putative, expressed	PF05691	PTHR31268 PTHR31268:SF2	EC:2.4.1.82	NA	K06617	GO:0003824	AT5G40390	Raffinose synthase family protein	NA	NA	LOC_Os01g07530	uncharacterized glycosyltransferase, putative, expressed	PF05691	PTHR31268 PTHR31268:SF2	EC:2.4.1.82	NA	K06617	GO:0003824	AT5G40390	Raffinose synthase family protein	LOC_Os01g07530	uncharacterized glycosyltransferase, putative, expressed	path:sbi00052	GO:0003824;GO:0005986;GO:0006979;GO:0009414;GO:0009507;GO:0009737;GO:0010325;GO:0019593	pg.12703
pg.12704	SbiBTX642.03G056700	1	SbiRTX430.03G056300	1	Sobic.003G052400	1	one-to-one	one-to-one	one-to-one	one-to-one	one-to-one	one-to-one	one-to-one	TRUE	one-to-one	Ortho:1-1-1_623:1-1	TRUE	TRUE	PF07223	PTHR31805 PTHR31805:SF6	NA	NA	NA	NA	AT5G14540	Protein of unknown function (DUF1421)	LOC_Os01g07520	proline-rich family protein, putative, expressed	PF07223	PTHR31805 PTHR31805:SF6	EC:2.7.11.1	NA	NA	NA	AT5G14540	Protein of unknown function (DUF1421)	Cre13.g590650	(1 of 1) PF07223 - Protein of unknown function (DUF1421) (DUF1421)	LOC_Os01g07520	proline-rich family protein, putative, expressed	PF07223	PTHR31805 PTHR31805:SF6	EC:2.7.11.1	NA	NA	NA	AT5G14540	Protein of unknown function (DUF1421)	LOC_Os01g07520	proline-rich family protein, putative, expressed	NA	NA	pg.12704
pg.12705	SbiBTX642.03G056800	1	SbiRTX430.03G056400	1	Sobic.003G052500	1	one-to-one	one-to-one	one-to-one	one-to-one	one-to-one	one-to-one	one-to-one	TRUE	one-to-one	Ortho:1-1-1_623:1-1	TRUE	TRUE	PF02605	PTHR34803 PTHR34803:SF2	NA	NA	K02699	GO:0009522;GO:0009538;GO:0015979	AT4G12800	photosystem I subunit l	LOC_Os12g23200	photosystem I reaction center subunit XI, chloroplast precursor, putative, expressed	PF02605	PTHR34803 PTHR34803:SF2	NA	NA	K02699	GO:0009522;GO:0009538;GO:0015979	AT4G12800	photosystem I subunit l	Cre12.g486300	Photosystem I reaction center subunit L	LOC_Os12g23200	photosystem I reaction center subunit XI, chloroplast precursor, putative, expressed	PF02605	PTHR34803 PTHR34803:SF2	NA	NA	K02699	GO:0009522;GO:0009538;GO:0015979	AT4G12800	photosystem I subunit l	LOC_Os12g23200	photosystem I reaction center subunit XI, chloroplast precursor, putative, expressed	path:sbi00195	GO:0009535;GO:0009538;GO:0009941;GO:0010287;GO:0015979;GO:0016021	pg.12705
pg.12706	NA	0	NA	0	Sobic.003G052600	1	neither-exist	neither-exist	not-exist	not-exist	no-match	no-match	no-match	FALSE	one-to-one	Ortho:missing_623:1-1	FALSE	FALSE	NA	NA	NA	NA	NA	NA	NA	NA	NA	NA	NA	NA	NA	NA	NA	NA	NA	NA	NA	NA	NA	NA	NA	NA	NA	NA	NA	NA	NA	NA	NA	NA	NA	NA	pg.12706
pg.12707	SbiBTX642.03G056900	1	SbiRTX430.03G056500	1	NA	0	one-to-one	one-to-one	no-match	no-match	one-to-one	one-to-one	one-to-one	TRUE	no-match	Ortho:1-1-1_623:no-match	TRUE	FALSE	NA	NA	NA	NA	NA	NA	NA	NA	NA	NA	NA	NA	NA	NA	NA	NA	NA	NA	NA	NA	NA	NA	NA	NA	NA	NA	NA	NA	NA	NA	NA	NA	NA	NA	pg.12707
pg.12708	SbiBTX642.03G057000	1	SbiRTX430.03G056600	1	Sobic.003G052700	1	one-to-one	one-to-one	one-to-one	one-to-one	one-to-one	one-to-one	one-to-one	TRUE	one-to-one	Ortho:1-1-1_623:1-1	TRUE	TRUE	PF04864	PTHR11751 PTHR11751:SF434	NA	NA	K16903	GO:0003824;GO:0016846	AT4G24670	tryptophan aminotransferase related 2	LOC_Os01g07500	alliin lyase precursor, putative, expressed	PF04864	PTHR11751 PTHR11751:SF434	EC:2.6.1.27	KOG0257	K16903	GO:0003824;GO:0016846	AT4G24670	tryptophan aminotransferase related 2	NA	NA	LOC_Os01g07500	alliin lyase precursor, putative, expressed	PF04864	PTHR11751 PTHR11751:SF434	EC:2.6.1.27	KOG0257	K16903	GO:0003824;GO:0016846	AT4G24670	tryptophan aminotransferase related 2	LOC_Os01g07500	alliin lyase precursor, putative, expressed	path:sbi00380	GO:0005789;GO:0009684;GO:0009723;GO:0009958;GO:0010078;GO:0010087;GO:0010588;GO:0016846;GO:0042742;GO:0043562;GO:0048467;GO:0048527;GO:0080022	pg.12708
pg.12709	SbiBTX642.03G057100	1	SbiRTX430.03G056700	1	Sobic.003G052800	1	one-to-one	one-to-one	one-to-one	one-to-one	one-to-one	one-to-one	one-to-one	TRUE	one-to-one	Ortho:1-1-1_623:1-1	TRUE	TRUE	PF12530	NA	NA	NA	NA	GO:0005488	AT3G27670	ARM repeat superfamily protein	LOC_Os01g07490	RST1, putative, expressed	PF12530	PTHR16212	NA	NA	NA	GO:0005488	AT3G27670	ARM repeat superfamily protein	NA	NA	LOC_Os01g07490	RST1, putative, expressed	PF12530	PTHR16212 PTHR16212:SF4	NA	NA	NA	GO:0005488	AT3G27670	ARM repeat superfamily protein	LOC_Os01g07490	RST1, putative, expressed	NA	GO:0005488;GO:0006723;GO:0009793;GO:0043447	pg.12709
pg.12710	SbiBTX642.03G057200	1	SbiRTX430.03G056800	1	Sobic.003G052900	1	one-to-one	one-to-one	one-to-one	one-to-one	one-to-one	one-to-one	one-to-one	TRUE	one-to-one	Ortho:1-1-1_623:1-1	TRUE	TRUE	PF03195	PTHR31301 PTHR31301:SF23	NA	NA	NA	NA	NA	NA	LOC_Os01g07480	DUF260 domain containing protein, putative, expressed	PF03195	PTHR31301 PTHR31301:SF23	NA	NA	NA	NA	NA	NA	NA	NA	LOC_Os01g07480	DUF260 domain containing protein, putative, expressed	PF03195	PTHR31301 PTHR31301:SF23	NA	NA	NA	NA	NA	NA	LOC_Os01g07480	DUF260 domain containing protein, putative, expressed	NA	GO:0010199	pg.12710
pg.12711	NA	0	SbiRTX430.03G056900	1	NA	0	no-match	not-exist	no-match	neither-exist	one-to-one	no-match	430:one_642:none	FALSE	no-match	Ortho:missing_623:no-match	FALSE	FALSE	NA	NA	NA	NA	NA	NA	NA	NA	NA	NA	NA	NA	NA	NA	NA	NA	NA	NA	NA	NA	NA	NA	NA	NA	NA	NA	NA	NA	NA	NA	NA	NA	NA	NA	pg.12711
pg.12712	NA	0	NA	0	Sobic.003G053001	1	neither-exist	neither-exist	not-exist	not-exist	no-match	no-match	no-match	FALSE	one-to-one	Ortho:missing_623:1-1	FALSE	FALSE	NA	NA	NA	NA	NA	NA	NA	NA	NA	NA	NA	NA	NA	NA	NA	NA	NA	NA	NA	NA	NA	NA	NA	NA	NA	NA	NA	NA	NA	NA	NA	NA	NA	NA	pg.12712
pg.12713	SbiBTX642.03G057300	1	NA	0	NA	0	not-exist	no-match	neither-exist	no-match	no-match	one-to-one	430:none_642:one	FALSE	no-match	Ortho:missing_623:no-match	FALSE	FALSE	NA	NA	NA	NA	NA	NA	NA	NA	NA	NA	NA	NA	NA	NA	NA	NA	NA	NA	NA	NA	NA	NA	NA	NA	NA	NA	NA	NA	NA	NA	NA	NA	NA	NA	pg.12713
pg.12714	NA	0	SbiRTX430.03G057000	1	NA	0	no-match	not-exist	no-match	neither-exist	one-to-one	no-match	430:one_642:none	FALSE	no-match	Ortho:missing_623:no-match	FALSE	FALSE	NA	NA	NA	NA	NA	NA	NA	NA	NA	NA	NA	NA	NA	NA	NA	NA	NA	NA	NA	NA	NA	NA	NA	NA	NA	NA	NA	NA	NA	NA	NA	NA	NA	NA	pg.12714
pg.12715	SbiBTX642.03G057400	1	SbiRTX430.03G057100	1	Sobic.003G053100	1	one-to-one	one-to-one	one-to-one	one-to-one	one-to-one	one-to-one	one-to-one	TRUE	one-to-one	Ortho:1-1-1_623:1-1	TRUE	TRUE	NA	NA	NA	NA	NA	NA	NA	NA	NA	NA	NA	NA	NA	NA	NA	NA	NA	NA	NA	NA	NA	NA	NA	NA	NA	NA	NA	NA	NA	NA	NA	NA	NA	NA	pg.12715
pg.12716	SbiBTX642.03G057500	1	SbiRTX430.03G057200	1	Sobic.003G053200	1	one-to-one	one-to-one	one-to-one	one-to-one	one-to-one	one-to-one	one-to-one	TRUE	one-to-one	Ortho:1-1-1_623:1-1	TRUE	TRUE	PF00249	PTHR10641 PTHR10641:SF605	NA	NA	K09422	GO:0003677	NA	NA	LOC_Os01g07450	MYB family transcription factor, putative, expressed	PF00249	PTHR10641 PTHR10641:SF605	NA	NA	K09422	GO:0003677	NA	NA	Cre06.g289900	Hua Enhancer 2	LOC_Os01g07450	MYB family transcription factor, putative, expressed	PF00249	PTHR10641 PTHR10641:SF605	NA	NA	K09422	GO:0003677	NA	NA	LOC_Os01g07450	MYB family transcription factor, putative, expressed	NA	GO:0003677	pg.12716
pg.12717	SbiBTX642.03G057600	1	SbiRTX430.03G057300	1	Sobic.003G053300	1	one-to-one	one-to-one	one-to-one	one-to-one	one-to-one	one-to-one	one-to-one	TRUE	one-to-one	Ortho:1-1-1_623:1-1	TRUE	TRUE	PF00249	PTHR10641 PTHR10641:SF663	NA	NA	K09422	GO:0003677	NA	NA	LOC_Os01g07430	myb-like DNA-binding domain containing protein, putative, expressed	PF00249	PTHR10641 PTHR10641:SF663	NA	NA	K09422	GO:0003677	NA	NA	Cre02.g110550	(1 of 23) PTHR10641 - MYB-LIKE DNA-BINDING PROTEIN MYB	LOC_Os01g07430	myb-like DNA-binding domain containing protein, putative, expressed	PF00249	PTHR10641 PTHR10641:SF663	NA	NA	K09422	GO:0003677	NA	NA	LOC_Os01g07430	myb-like DNA-binding domain containing protein, putative, expressed	NA	GO:0003677	pg.12717
pg.12718	SbiBTX642.03G057700	1	SbiRTX430.03G057400	1	Sobic.003G053400	1	one-to-one	one-to-one	one-to-one	one-to-one	one-to-one	one-to-one	one-to-one	TRUE	one-to-one	Ortho:1-1-1_623:1-1	TRUE	TRUE	PF12695	PTHR10992 PTHR10992:SF858	NA	NA	NA	NA	NA	NA	LOC_Os01g07420	hydrolase, alpha/beta fold family protein, putative, expressed	PF12695	PTHR10992 PTHR10992:SF858	EC:3.7.1.8	KOG1454	NA	NA	NA	NA	NA	NA	LOC_Os01g07420	hydrolase, alpha/beta fold family protein, putative, expressed	PF12695	PTHR10992 PTHR10992:SF858	EC:3.7.1.8	KOG1454	NA	NA	NA	NA	LOC_Os01g07420	hydrolase, alpha/beta fold family protein, putative, expressed	NA	GO:0016787	pg.12718
pg.12719	SbiBTX642.03G057800	1	SbiRTX430.03G057500	1	Sobic.003G053500	1	one-to-one	one-to-one	one-to-one	one-to-one	one-to-one	one-to-one	one-to-one	TRUE	one-to-one	Ortho:1-1-1_623:1-1	TRUE	TRUE	NA	PTHR10992 PTHR10992:SF858	NA	NA	NA	NA	AT5G21950	alpha/beta-Hydrolases superfamily protein	LOC_Os01g07420	hydrolase, alpha/beta fold family protein, putative, expressed	PF12697	PTHR10992 PTHR10992:SF858	EC:3.7.1.8	KOG1454	NA	NA	AT5G21950	alpha/beta-Hydrolases superfamily protein	NA	NA	LOC_Os01g07420	hydrolase, alpha/beta fold family protein, putative, expressed	PF12695 PF12697	PTHR10992 PTHR10992:SF858	EC:3.7.1.8	KOG1454	NA	NA	AT5G21950	alpha/beta-Hydrolases superfamily protein	LOC_Os01g07420	hydrolase, alpha/beta fold family protein, putative, expressed	NA	GO:0016787	pg.12719
pg.12720	SbiBTX642.03G057900	1	SbiRTX430.03G057600	1	Sobic.003G053600	1	one-to-one	one-to-one	one-to-one	one-to-one	one-to-one	one-to-one	one-to-one	TRUE	one-to-one	Ortho:1-1-1_623:1-1	TRUE	TRUE	PF12697	PTHR10992 PTHR10992:SF858	NA	NA	NA	NA	AT5G21950	alpha/beta-Hydrolases superfamily protein	LOC_Os01g07420	hydrolase, alpha/beta fold family protein, putative, expressed	PF12697	PTHR10992 PTHR10992:SF858	EC:2.3.1.12	KOG1454	NA	NA	AT5G21950	alpha/beta-Hydrolases superfamily protein	NA	NA	LOC_Os01g07420	hydrolase, alpha/beta fold family protein, putative, expressed	PF12697	PTHR10992 PTHR10992:SF858	EC:3.7.1.8	KOG1454	NA	NA	AT5G21950	alpha/beta-Hydrolases superfamily protein	LOC_Os01g07420	hydrolase, alpha/beta fold family protein, putative, expressed	NA	GO:0016787	pg.12720
pg.12721	SbiBTX642.03G058000	1	SbiRTX430.03G057700	1	Sobic.003G053700	1	one-to-one	one-to-one	one-to-one	one-to-one	one-to-one	one-to-one	one-to-one	TRUE	one-to-one	Ortho:1-1-1_623:1-1	TRUE	TRUE	PF10250	PTHR31741 PTHR31741:SF12	NA	NA	NA	NA	NA	NA	LOC_Os01g07410	growth regulator related protein, putative, expressed	PF10250	PTHR31741 PTHR31741:SF12	NA	NA	NA	NA	NA	NA	NA	NA	LOC_Os01g07410	growth regulator related protein, putative, expressed	PF10250	PTHR31741 PTHR31741:SF12	NA	NA	NA	NA	NA	NA	LOC_Os01g07410	growth regulator related protein, putative, expressed	NA	GO:0005737	pg.12721
pg.12722	SbiBTX642.03G058100	1	NA	0	NA	0	not-exist	no-match	neither-exist	no-match	no-match	one-to-one	430:none_642:one	FALSE	no-match	Ortho:missing_623:no-match	FALSE	FALSE	NA	NA	NA	NA	NA	NA	NA	NA	NA	NA	NA	NA	NA	NA	NA	NA	NA	NA	NA	NA	NA	NA	NA	NA	NA	NA	NA	NA	NA	NA	LOC_Os11g10670	expressed protein	NA	NA	pg.12722
pg.12723	NA	0	NA	0	Sobic.003G053750	1	neither-exist	neither-exist	not-exist	not-exist	no-match	no-match	no-match	FALSE	one-to-one	Ortho:missing_623:1-1	FALSE	FALSE	NA	NA	NA	NA	NA	NA	NA	NA	NA	NA	NA	NA	NA	NA	NA	NA	NA	NA	NA	NA	NA	NA	NA	NA	NA	NA	NA	NA	NA	NA	NA	NA	NA	NA	pg.12723
pg.12724	SbiBTX642.03G058200	1	NA	0	NA	0	not-exist	no-match	neither-exist	no-match	no-match	one-to-one	430:none_642:one	FALSE	no-match	Ortho:missing_623:no-match	FALSE	FALSE	NA	NA	NA	NA	NA	NA	NA	NA	NA	NA	NA	NA	NA	NA	NA	NA	NA	NA	NA	NA	NA	NA	PF00557	PTHR10804 PTHR10804:SF11	EC:3.4.11.18	KOG2776	NA	GO:0005515	NA	NA	NA	NA	NA	NA	pg.12724
pg.12725	SbiBTX642.03G058300	1	SbiRTX430.03G057800	1	Sobic.003G053800	1	one-to-one	one-to-one	one-to-one	one-to-one	one-to-one	one-to-one	one-to-one	TRUE	one-to-one	Ortho:1-1-1_623:1-1	TRUE	TRUE	NA	PTHR11227 PTHR11227:SF25	NA	NA	NA	GO:0005515	AT3G56440	homolog of yeast autophagy 18 (ATG18) D	LOC_Os01g07400	WD40-like domain containing protein, putative, expressed	NA	PTHR11227 PTHR11227:SF25	NA	NA	NA	GO:0005515	AT3G56440	homolog of yeast autophagy 18 (ATG18) D	Cre10.g425750	(1 of 1) PTHR11227//PTHR11227:SF18 - WD-REPEAT PROTEIN INTERACTING WITH PHOSPHOINOSIDES WIPI -RELATED // WD REPEAT DOMAIN PHOSPHOINOSITIDE-INTERACTING PROTEIN 3	LOC_Os01g07400	WD40-like domain containing protein, putative, expressed	NA	PTHR11227 PTHR11227:SF25	NA	NA	NA	GO:0005515	AT3G56440	homolog of yeast autophagy 18 (ATG18) D	LOC_Os01g07400	WD40-like domain containing protein, putative, expressed	NA	GO:0000422;GO:0005515;GO:0005829;GO:0006497;GO:0019898;GO:0032266;GO:0034045;GO:0034497;GO:0044804;GO:0080025	pg.12725
pg.12726	SbiBTX642.03G058400	1	SbiRTX430.03G057900	1	Sobic.003G053900	1	one-to-one	one-to-one	one-to-one	one-to-one	one-to-one	one-to-one	one-to-one	TRUE	one-to-one	Ortho:1-1-1_623:1-1	TRUE	TRUE	PF13920	PTHR15860 PTHR15860:SF3	NA	NA	NA	GO:0005515;GO:0008270	AT5G01960	RING/U-box superfamily protein	LOC_Os01g07390	zinc finger, C3HC4 type family protein, expressed	PF13920	PTHR15860 PTHR15860:SF3	NA	KOG4172	NA	GO:0005515;GO:0008270	AT5G01960	RING/U-box superfamily protein	Cre16.g669350	(1 of 1) PTHR15860 - UNCHARACTERIZED RING FINGER-CONTAINING PROTEIN	LOC_Os01g07390	zinc finger, C3HC4 type family protein, expressed	PF13920	PTHR15860 PTHR15860:SF3	NA	KOG4172	NA	GO:0005515;GO:0008270	AT5G01960	RING/U-box superfamily protein	LOC_Os01g07390	zinc finger, C3HC4 type family protein, expressed	NA	GO:0005515;GO:0008270	pg.12726
pg.12727	NA	0	NA	0	Sobic.003G054000	1	neither-exist	neither-exist	not-exist	not-exist	no-match	no-match	no-match	FALSE	one-to-one	Ortho:missing_623:1-1	FALSE	FALSE	NA	NA	NA	NA	NA	NA	NA	NA	NA	NA	NA	NA	NA	NA	NA	NA	NA	NA	NA	NA	NA	NA	NA	NA	NA	NA	NA	NA	NA	NA	NA	NA	NA	NA	pg.12727
pg.12728	NA	0	SbiRTX430.03G058000	1	NA	0	no-match	not-exist	no-match	neither-exist	one-to-one	no-match	430:one_642:none	FALSE	no-match	Ortho:missing_623:no-match	FALSE	FALSE	NA	NA	NA	NA	NA	NA	NA	NA	NA	NA	NA	NA	NA	NA	NA	NA	NA	NA	NA	NA	NA	NA	NA	NA	NA	NA	NA	NA	NA	NA	NA	NA	NA	NA	pg.12728
pg.12729	SbiBTX642.03G058500	1	SbiRTX430.03G058100	1	Sobic.003G054100	1	one-to-one	one-to-one	one-to-one	one-to-one	one-to-one	one-to-one	one-to-one	TRUE	one-to-one	Ortho:1-1-1_623:1-1	TRUE	TRUE	NA	PTHR36354 PTHR36354:SF1	NA	NA	NA	NA	AT3G56430	NA	LOC_Os01g07382	expressed protein	NA	PTHR36354 PTHR36354:SF1	NA	NA	NA	NA	AT3G56430	NA	Cre05.g232752	(1 of 1) PF08695 - Cytochrome oxidase complex assembly protein 1 (Coa1)	LOC_Os01g07382	expressed protein	NA	PTHR36354 PTHR36354:SF1	NA	NA	NA	NA	AT3G56430	NA	LOC_Os01g07382	expressed protein	NA	GO:0005739;GO:0005773;GO:0009536;GO:0016021	pg.12729
pg.12730	SbiBTX642.03G058600	1	SbiRTX430.03G058200	1	Sobic.003G054200	1	one-to-one	one-to-one	one-to-one	one-to-one	one-to-one	one-to-one	one-to-one	TRUE	one-to-one	Ortho:1-1-1_623:1-1	TRUE	TRUE	PF00085	PTHR10438 PTHR10438:SF240	NA	NA	K03671	GO:0006662;GO:0015035;GO:0045454	AT3G08710	thioredoxin H-type 9	LOC_Os01g07376	thioredoxin, putative, expressed	PF00085	PTHR10438 PTHR10438:SF240	EC:1.6.5.4	KOG0907	K03671	GO:0006662;GO:0015035;GO:0045454	AT3G08710	thioredoxin H-type 9	NA	NA	LOC_Os01g07376	thioredoxin, putative, expressed	PF00085	PTHR10438 PTHR10438:SF240	EC:1.6.5.4	KOG0907	K03671	GO:0006662;GO:0015035;GO:0045454	AT3G08710	thioredoxin H-type 9	LOC_Os01g07376	thioredoxin, putative, expressed	NA	GO:0005634;GO:0005829;GO:0005886;GO:0007154;GO:0009536;GO:0045454	pg.12730
pg.12731	SbiBTX642.03G058700	1	NA	0	NA	0	not-exist	no-match	neither-exist	no-match	no-match	one-to-one	430:none_642:one	FALSE	no-match	Ortho:missing_623:no-match	FALSE	FALSE	NA	NA	NA	NA	NA	NA	NA	NA	NA	NA	NA	NA	NA	NA	NA	NA	NA	NA	NA	NA	NA	NA	NA	NA	EC:2.7.1.44	NA	NA	NA	NA	NA	NA	NA	NA	NA	pg.12731
pg.12732	SbiBTX642.03G058800	1	SbiRTX430.03G058300	1	Sobic.003G054400	1	one-to-one	one-to-one	one-to-one	one-to-one	one-to-one	one-to-one	one-to-one	TRUE	one-to-one	Ortho:1-1-1_623:1-1	TRUE	TRUE	PF07765	PTHR32258 PTHR32258:SF7	NA	NA	NA	NA	AT2G30500	Kinase interacting (KIP1-like) family protein	LOC_Os01g07370	KIP1, putative, expressed	PF07765	PTHR32258 PTHR32258:SF7	NA	NA	NA	NA	AT2G30500	Kinase interacting (KIP1-like) family protein	NA	NA	LOC_Os01g07370	KIP1, putative, expressed	PF07765	PTHR32258 PTHR32258:SF7	NA	NA	NA	NA	AT2G30500	Kinase interacting (KIP1-like) family protein	LOC_Os01g07370	KIP1, putative, expressed	NA	GO:0003779	pg.12732
pg.12733	SbiBTX642.03G058900	5	SbiRTX430.03G058400	3	Sobic.003G054500	3	many-to-many	many-to-many	many-to-many	many-to-many	one-to-many	one-to-many	one-to-many	FALSE	one-to-many	Ortho:not1-1-1_623:not1-1	FALSE	FALSE	PF03478	PTHR33127 PTHR33127:SF1	NA	NA	NA	NA	NA	NA	NA	NA	PF03478	PTHR33127 PTHR33127:SF1	NA	NA	NA	GO:0005515	NA	NA	NA	NA	LOC_Os09g21330	expressed protein	PF03478	PTHR33127 PTHR33127:SF1	NA	NA	NA	|GO:0005515	NA	NA	|LOC_Os09g21330	|expressed protein	NA	NA	pg.12733
pg.12733	SbiBTX642.03G058900	5	SbiRTX430.03G058400	3	Sobic.003G054600	3	many-to-many	many-to-many	many-to-many	many-to-many	one-to-many	one-to-many	one-to-many	FALSE	one-to-many	Ortho:not1-1-1_623:not1-1	FALSE	FALSE	PF03478	PTHR33127 PTHR33127:SF1	NA	NA	NA	NA	NA	NA	NA	NA	PF03478	PTHR33127 PTHR33127:SF1	NA	NA	NA	GO:0005515	NA	NA	NA	NA	LOC_Os09g21330	expressed protein	PF03478	PTHR33127 PTHR33127:SF1	NA	NA	NA	|GO:0005515	NA	NA	|LOC_Os09g21330	|expressed protein	NA	NA	pg.12733
pg.12733	SbiBTX642.03G058900	5	SbiRTX430.03G058400	3	Sobic.003G054800	3	many-to-many	many-to-many	many-to-many	many-to-many	one-to-many	one-to-many	one-to-many	FALSE	one-to-many	Ortho:not1-1-1_623:not1-1	FALSE	FALSE	PF03478	PTHR33127 PTHR33127:SF1	NA	NA	NA	NA	NA	NA	NA	NA	PF03478	PTHR33127 PTHR33127:SF1	NA	NA	NA	GO:0005515	NA	NA	NA	NA	LOC_Os09g21330	expressed protein	PF03478	PTHR33127 PTHR33127:SF1	NA	NA	NA	|GO:0005515	NA	NA	|LOC_Os09g21330	|expressed protein	NA	NA	pg.12733
pg.12733	SbiBTX642.03G059000	5	SbiRTX430.03G058400	3	Sobic.003G054500	3	many-to-many	many-to-many	many-to-many	many-to-many	one-to-many	one-to-many	one-to-many	FALSE	one-to-many	Ortho:not1-1-1_623:not1-1	FALSE	FALSE	PF03478	PTHR33127 PTHR33127:SF1	NA	NA	NA	NA	NA	NA	NA	NA	PF03478	PTHR33127 PTHR33127:SF1	NA	NA	NA	GO:0005515	NA	NA	NA	NA	LOC_Os09g21330	expressed protein	PF03478	PTHR33127 PTHR33127:SF1	NA	NA	NA	|GO:0005515	NA	NA	|LOC_Os09g21330	|expressed protein	NA	NA	pg.12733
pg.12733	SbiBTX642.03G059000	5	SbiRTX430.03G058400	3	Sobic.003G054600	3	many-to-many	many-to-many	many-to-many	many-to-many	one-to-many	one-to-many	one-to-many	FALSE	one-to-many	Ortho:not1-1-1_623:not1-1	FALSE	FALSE	PF03478	PTHR33127 PTHR33127:SF1	NA	NA	NA	NA	NA	NA	NA	NA	PF03478	PTHR33127 PTHR33127:SF1	NA	NA	NA	GO:0005515	NA	NA	NA	NA	LOC_Os09g21330	expressed protein	PF03478	PTHR33127 PTHR33127:SF1	NA	NA	NA	|GO:0005515	NA	NA	|LOC_Os09g21330	|expressed protein	NA	NA	pg.12733
pg.12733	SbiBTX642.03G059000	5	SbiRTX430.03G058400	3	Sobic.003G054800	3	many-to-many	many-to-many	many-to-many	many-to-many	one-to-many	one-to-many	one-to-many	FALSE	one-to-many	Ortho:not1-1-1_623:not1-1	FALSE	FALSE	PF03478	PTHR33127 PTHR33127:SF1	NA	NA	NA	NA	NA	NA	NA	NA	PF03478	PTHR33127 PTHR33127:SF1	NA	NA	NA	GO:0005515	NA	NA	NA	NA	LOC_Os09g21330	expressed protein	PF03478	PTHR33127 PTHR33127:SF1	NA	NA	NA	|GO:0005515	NA	NA	|LOC_Os09g21330	|expressed protein	NA	NA	pg.12733
pg.12733	SbiBTX642.03G059100	5	SbiRTX430.03G058400	3	Sobic.003G054500	3	many-to-many	many-to-many	many-to-many	many-to-many	one-to-many	one-to-many	one-to-many	FALSE	one-to-many	Ortho:not1-1-1_623:not1-1	FALSE	FALSE	PF03478	PTHR33127 PTHR33127:SF1	NA	NA	NA	NA	NA	NA	NA	NA	PF03478	PTHR33127 PTHR33127:SF1	NA	NA	NA	GO:0005515	NA	NA	NA	NA	LOC_Os09g21330	expressed protein	PF03478	PTHR33127 PTHR33127:SF1	NA	NA	NA	|GO:0005515	NA	NA	|LOC_Os09g21330	|expressed protein	NA	NA	pg.12733
pg.12733	SbiBTX642.03G059100	5	SbiRTX430.03G058400	3	Sobic.003G054600	3	many-to-many	many-to-many	many-to-many	many-to-many	one-to-many	one-to-many	one-to-many	FALSE	one-to-many	Ortho:not1-1-1_623:not1-1	FALSE	FALSE	PF03478	PTHR33127 PTHR33127:SF1	NA	NA	NA	NA	NA	NA	NA	NA	PF03478	PTHR33127 PTHR33127:SF1	NA	NA	NA	GO:0005515	NA	NA	NA	NA	LOC_Os09g21330	expressed protein	PF03478	PTHR33127 PTHR33127:SF1	NA	NA	NA	|GO:0005515	NA	NA	|LOC_Os09g21330	|expressed protein	NA	NA	pg.12733
pg.12733	SbiBTX642.03G059100	5	SbiRTX430.03G058400	3	Sobic.003G054800	3	many-to-many	many-to-many	many-to-many	many-to-many	one-to-many	one-to-many	one-to-many	FALSE	one-to-many	Ortho:not1-1-1_623:not1-1	FALSE	FALSE	PF03478	PTHR33127 PTHR33127:SF1	NA	NA	NA	NA	NA	NA	NA	NA	PF03478	PTHR33127 PTHR33127:SF1	NA	NA	NA	GO:0005515	NA	NA	NA	NA	LOC_Os09g21330	expressed protein	PF03478	PTHR33127 PTHR33127:SF1	NA	NA	NA	|GO:0005515	NA	NA	|LOC_Os09g21330	|expressed protein	NA	NA	pg.12733
pg.12733	SbiBTX642.03G059200	5	SbiRTX430.03G058400	3	Sobic.003G054500	3	many-to-many	many-to-many	many-to-many	many-to-many	one-to-many	one-to-many	one-to-many	FALSE	one-to-many	Ortho:not1-1-1_623:not1-1	FALSE	FALSE	PF03478	PTHR33127 PTHR33127:SF1	NA	NA	NA	NA	NA	NA	NA	NA	PF03478	PTHR33127 PTHR33127:SF1	NA	NA	NA	GO:0005515	NA	NA	NA	NA	LOC_Os09g21330	expressed protein	PF03478	PTHR33127 PTHR33127:SF1	NA	NA	NA	|GO:0005515	NA	NA	|LOC_Os09g21330	|expressed protein	NA	NA	pg.12733
pg.12733	SbiBTX642.03G059200	5	SbiRTX430.03G058400	3	Sobic.003G054600	3	many-to-many	many-to-many	many-to-many	many-to-many	one-to-many	one-to-many	one-to-many	FALSE	one-to-many	Ortho:not1-1-1_623:not1-1	FALSE	FALSE	PF03478	PTHR33127 PTHR33127:SF1	NA	NA	NA	NA	NA	NA	NA	NA	PF03478	PTHR33127 PTHR33127:SF1	NA	NA	NA	GO:0005515	NA	NA	NA	NA	LOC_Os09g21330	expressed protein	PF03478	PTHR33127 PTHR33127:SF1	NA	NA	NA	|GO:0005515	NA	NA	|LOC_Os09g21330	|expressed protein	NA	NA	pg.12733
pg.12733	SbiBTX642.03G059200	5	SbiRTX430.03G058400	3	Sobic.003G054800	3	many-to-many	many-to-many	many-to-many	many-to-many	one-to-many	one-to-many	one-to-many	FALSE	one-to-many	Ortho:not1-1-1_623:not1-1	FALSE	FALSE	PF03478	PTHR33127 PTHR33127:SF1	NA	NA	NA	NA	NA	NA	NA	NA	PF03478	PTHR33127 PTHR33127:SF1	NA	NA	NA	GO:0005515	NA	NA	NA	NA	LOC_Os09g21330	expressed protein	PF03478	PTHR33127 PTHR33127:SF1	NA	NA	NA	|GO:0005515	NA	NA	|LOC_Os09g21330	|expressed protein	NA	NA	pg.12733
pg.12733	SbiBTX642.03G060700	5	SbiRTX430.03G058400	3	Sobic.003G054500	3	many-to-many	many-to-many	many-to-many	many-to-many	one-to-many	one-to-many	one-to-many	FALSE	one-to-many	Ortho:not1-1-1_623:not1-1	FALSE	FALSE	PF03478	PTHR33127 PTHR33127:SF1	NA	NA	NA	NA	NA	NA	NA	NA	PF03478	PTHR33127 PTHR33127:SF1	NA	NA	NA	GO:0005515	NA	NA	NA	NA	LOC_Os09g21330	expressed protein	PF03478	PTHR33127 PTHR33127:SF1	NA	NA	NA	|GO:0005515	NA	NA	|LOC_Os09g21330	|expressed protein	NA	NA	pg.12733
pg.12733	SbiBTX642.03G060700	5	SbiRTX430.03G058400	3	Sobic.003G054600	3	many-to-many	many-to-many	many-to-many	many-to-many	one-to-many	one-to-many	one-to-many	FALSE	one-to-many	Ortho:not1-1-1_623:not1-1	FALSE	FALSE	PF03478	PTHR33127 PTHR33127:SF1	NA	NA	NA	NA	NA	NA	NA	NA	PF03478	PTHR33127 PTHR33127:SF1	NA	NA	NA	GO:0005515	NA	NA	NA	NA	LOC_Os09g21330	expressed protein	PF03478	PTHR33127 PTHR33127:SF1	NA	NA	NA	|GO:0005515	NA	NA	|LOC_Os09g21330	|expressed protein	NA	NA	pg.12733
pg.12733	SbiBTX642.03G060700	5	SbiRTX430.03G058400	3	Sobic.003G054800	3	many-to-many	many-to-many	many-to-many	many-to-many	one-to-many	one-to-many	one-to-many	FALSE	one-to-many	Ortho:not1-1-1_623:not1-1	FALSE	FALSE	PF03478	PTHR33127 PTHR33127:SF1	NA	NA	NA	NA	NA	NA	NA	NA	PF03478	PTHR33127 PTHR33127:SF1	NA	NA	NA	GO:0005515	NA	NA	NA	NA	LOC_Os09g21330	expressed protein	PF03478	PTHR33127 PTHR33127:SF1	NA	NA	NA	|GO:0005515	NA	NA	|LOC_Os09g21330	|expressed protein	NA	NA	pg.12733
pg.12733	SbiBTX642.03G058900	5	SbiRTX430.03G058500	3	Sobic.003G054500	3	many-to-many	many-to-many	many-to-many	many-to-many	one-to-many	one-to-many	one-to-many	FALSE	one-to-many	Ortho:not1-1-1_623:not1-1	FALSE	FALSE	PF03478	PTHR33127 PTHR33127:SF1	NA	NA	NA	NA	NA	NA	NA	NA	PF03478	PTHR33127 PTHR33127:SF1	NA	NA	NA	GO:0005515	NA	NA	NA	NA	LOC_Os09g21330	expressed protein	PF03478	PTHR33127 PTHR33127:SF1	NA	NA	NA	|GO:0005515	NA	NA	|LOC_Os09g21330	|expressed protein	NA	NA	pg.12733
pg.12733	SbiBTX642.03G058900	5	SbiRTX430.03G058500	3	Sobic.003G054600	3	many-to-many	many-to-many	many-to-many	many-to-many	one-to-many	one-to-many	one-to-many	FALSE	one-to-many	Ortho:not1-1-1_623:not1-1	FALSE	FALSE	PF03478	PTHR33127 PTHR33127:SF1	NA	NA	NA	NA	NA	NA	NA	NA	PF03478	PTHR33127 PTHR33127:SF1	NA	NA	NA	GO:0005515	NA	NA	NA	NA	LOC_Os09g21330	expressed protein	PF03478	PTHR33127 PTHR33127:SF1	NA	NA	NA	|GO:0005515	NA	NA	|LOC_Os09g21330	|expressed protein	NA	NA	pg.12733
pg.12733	SbiBTX642.03G058900	5	SbiRTX430.03G058500	3	Sobic.003G054800	3	many-to-many	many-to-many	many-to-many	many-to-many	one-to-many	one-to-many	one-to-many	FALSE	one-to-many	Ortho:not1-1-1_623:not1-1	FALSE	FALSE	PF03478	PTHR33127 PTHR33127:SF1	NA	NA	NA	NA	NA	NA	NA	NA	PF03478	PTHR33127 PTHR33127:SF1	NA	NA	NA	GO:0005515	NA	NA	NA	NA	LOC_Os09g21330	expressed protein	PF03478	PTHR33127 PTHR33127:SF1	NA	NA	NA	|GO:0005515	NA	NA	|LOC_Os09g21330	|expressed protein	NA	NA	pg.12733
pg.12733	SbiBTX642.03G059000	5	SbiRTX430.03G058500	3	Sobic.003G054500	3	many-to-many	many-to-many	many-to-many	many-to-many	one-to-many	one-to-many	one-to-many	FALSE	one-to-many	Ortho:not1-1-1_623:not1-1	FALSE	FALSE	PF03478	PTHR33127 PTHR33127:SF1	NA	NA	NA	NA	NA	NA	NA	NA	PF03478	PTHR33127 PTHR33127:SF1	NA	NA	NA	GO:0005515	NA	NA	NA	NA	LOC_Os09g21330	expressed protein	PF03478	PTHR33127 PTHR33127:SF1	NA	NA	NA	|GO:0005515	NA	NA	|LOC_Os09g21330	|expressed protein	NA	NA	pg.12733
pg.12733	SbiBTX642.03G059000	5	SbiRTX430.03G058500	3	Sobic.003G054600	3	many-to-many	many-to-many	many-to-many	many-to-many	one-to-many	one-to-many	one-to-many	FALSE	one-to-many	Ortho:not1-1-1_623:not1-1	FALSE	FALSE	PF03478	PTHR33127 PTHR33127:SF1	NA	NA	NA	NA	NA	NA	NA	NA	PF03478	PTHR33127 PTHR33127:SF1	NA	NA	NA	GO:0005515	NA	NA	NA	NA	LOC_Os09g21330	expressed protein	PF03478	PTHR33127 PTHR33127:SF1	NA	NA	NA	|GO:0005515	NA	NA	|LOC_Os09g21330	|expressed protein	NA	NA	pg.12733
pg.12733	SbiBTX642.03G059000	5	SbiRTX430.03G058500	3	Sobic.003G054800	3	many-to-many	many-to-many	many-to-many	many-to-many	one-to-many	one-to-many	one-to-many	FALSE	one-to-many	Ortho:not1-1-1_623:not1-1	FALSE	FALSE	PF03478	PTHR33127 PTHR33127:SF1	NA	NA	NA	NA	NA	NA	NA	NA	PF03478	PTHR33127 PTHR33127:SF1	NA	NA	NA	GO:0005515	NA	NA	NA	NA	LOC_Os09g21330	expressed protein	PF03478	PTHR33127 PTHR33127:SF1	NA	NA	NA	|GO:0005515	NA	NA	|LOC_Os09g21330	|expressed protein	NA	NA	pg.12733
pg.12733	SbiBTX642.03G059100	5	SbiRTX430.03G058500	3	Sobic.003G054500	3	many-to-many	many-to-many	many-to-many	many-to-many	one-to-many	one-to-many	one-to-many	FALSE	one-to-many	Ortho:not1-1-1_623:not1-1	FALSE	FALSE	PF03478	PTHR33127 PTHR33127:SF1	NA	NA	NA	NA	NA	NA	NA	NA	PF03478	PTHR33127 PTHR33127:SF1	NA	NA	NA	GO:0005515	NA	NA	NA	NA	LOC_Os09g21330	expressed protein	PF03478	PTHR33127 PTHR33127:SF1	NA	NA	NA	|GO:0005515	NA	NA	|LOC_Os09g21330	|expressed protein	NA	NA	pg.12733
pg.12733	SbiBTX642.03G059100	5	SbiRTX430.03G058500	3	Sobic.003G054600	3	many-to-many	many-to-many	many-to-many	many-to-many	one-to-many	one-to-many	one-to-many	FALSE	one-to-many	Ortho:not1-1-1_623:not1-1	FALSE	FALSE	PF03478	PTHR33127 PTHR33127:SF1	NA	NA	NA	NA	NA	NA	NA	NA	PF03478	PTHR33127 PTHR33127:SF1	NA	NA	NA	GO:0005515	NA	NA	NA	NA	LOC_Os09g21330	expressed protein	PF03478	PTHR33127 PTHR33127:SF1	NA	NA	NA	|GO:0005515	NA	NA	|LOC_Os09g21330	|expressed protein	NA	NA	pg.12733
pg.12733	SbiBTX642.03G059100	5	SbiRTX430.03G058500	3	Sobic.003G054800	3	many-to-many	many-to-many	many-to-many	many-to-many	one-to-many	one-to-many	one-to-many	FALSE	one-to-many	Ortho:not1-1-1_623:not1-1	FALSE	FALSE	PF03478	PTHR33127 PTHR33127:SF1	NA	NA	NA	NA	NA	NA	NA	NA	PF03478	PTHR33127 PTHR33127:SF1	NA	NA	NA	GO:0005515	NA	NA	NA	NA	LOC_Os09g21330	expressed protein	PF03478	PTHR33127 PTHR33127:SF1	NA	NA	NA	|GO:0005515	NA	NA	|LOC_Os09g21330	|expressed protein	NA	NA	pg.12733
pg.12733	SbiBTX642.03G059200	5	SbiRTX430.03G058500	3	Sobic.003G054500	3	many-to-many	many-to-many	many-to-many	many-to-many	one-to-many	one-to-many	one-to-many	FALSE	one-to-many	Ortho:not1-1-1_623:not1-1	FALSE	FALSE	PF03478	PTHR33127 PTHR33127:SF1	NA	NA	NA	NA	NA	NA	NA	NA	PF03478	PTHR33127 PTHR33127:SF1	NA	NA	NA	GO:0005515	NA	NA	NA	NA	LOC_Os09g21330	expressed protein	PF03478	PTHR33127 PTHR33127:SF1	NA	NA	NA	|GO:0005515	NA	NA	|LOC_Os09g21330	|expressed protein	NA	NA	pg.12733
pg.12733	SbiBTX642.03G059200	5	SbiRTX430.03G058500	3	Sobic.003G054600	3	many-to-many	many-to-many	many-to-many	many-to-many	one-to-many	one-to-many	one-to-many	FALSE	one-to-many	Ortho:not1-1-1_623:not1-1	FALSE	FALSE	PF03478	PTHR33127 PTHR33127:SF1	NA	NA	NA	NA	NA	NA	NA	NA	PF03478	PTHR33127 PTHR33127:SF1	NA	NA	NA	GO:0005515	NA	NA	NA	NA	LOC_Os09g21330	expressed protein	PF03478	PTHR33127 PTHR33127:SF1	NA	NA	NA	|GO:0005515	NA	NA	|LOC_Os09g21330	|expressed protein	NA	NA	pg.12733
pg.12733	SbiBTX642.03G059200	5	SbiRTX430.03G058500	3	Sobic.003G054800	3	many-to-many	many-to-many	many-to-many	many-to-many	one-to-many	one-to-many	one-to-many	FALSE	one-to-many	Ortho:not1-1-1_623:not1-1	FALSE	FALSE	PF03478	PTHR33127 PTHR33127:SF1	NA	NA	NA	NA	NA	NA	NA	NA	PF03478	PTHR33127 PTHR33127:SF1	NA	NA	NA	GO:0005515	NA	NA	NA	NA	LOC_Os09g21330	expressed protein	PF03478	PTHR33127 PTHR33127:SF1	NA	NA	NA	|GO:0005515	NA	NA	|LOC_Os09g21330	|expressed protein	NA	NA	pg.12733
pg.12733	SbiBTX642.03G060700	5	SbiRTX430.03G058500	3	Sobic.003G054500	3	many-to-many	many-to-many	many-to-many	many-to-many	one-to-many	one-to-many	one-to-many	FALSE	one-to-many	Ortho:not1-1-1_623:not1-1	FALSE	FALSE	PF03478	PTHR33127 PTHR33127:SF1	NA	NA	NA	NA	NA	NA	NA	NA	PF03478	PTHR33127 PTHR33127:SF1	NA	NA	NA	GO:0005515	NA	NA	NA	NA	LOC_Os09g21330	expressed protein	PF03478	PTHR33127 PTHR33127:SF1	NA	NA	NA	|GO:0005515	NA	NA	|LOC_Os09g21330	|expressed protein	NA	NA	pg.12733
pg.12733	SbiBTX642.03G060700	5	SbiRTX430.03G058500	3	Sobic.003G054600	3	many-to-many	many-to-many	many-to-many	many-to-many	one-to-many	one-to-many	one-to-many	FALSE	one-to-many	Ortho:not1-1-1_623:not1-1	FALSE	FALSE	PF03478	PTHR33127 PTHR33127:SF1	NA	NA	NA	NA	NA	NA	NA	NA	PF03478	PTHR33127 PTHR33127:SF1	NA	NA	NA	GO:0005515	NA	NA	NA	NA	LOC_Os09g21330	expressed protein	PF03478	PTHR33127 PTHR33127:SF1	NA	NA	NA	|GO:0005515	NA	NA	|LOC_Os09g21330	|expressed protein	NA	NA	pg.12733
pg.12733	SbiBTX642.03G060700	5	SbiRTX430.03G058500	3	Sobic.003G054800	3	many-to-many	many-to-many	many-to-many	many-to-many	one-to-many	one-to-many	one-to-many	FALSE	one-to-many	Ortho:not1-1-1_623:not1-1	FALSE	FALSE	PF03478	PTHR33127 PTHR33127:SF1	NA	NA	NA	NA	NA	NA	NA	NA	PF03478	PTHR33127 PTHR33127:SF1	NA	NA	NA	GO:0005515	NA	NA	NA	NA	LOC_Os09g21330	expressed protein	PF03478	PTHR33127 PTHR33127:SF1	NA	NA	NA	|GO:0005515	NA	NA	|LOC_Os09g21330	|expressed protein	NA	NA	pg.12733
pg.12733	SbiBTX642.03G058900	5	SbiRTX430.03G058600	3	Sobic.003G054500	3	many-to-many	many-to-many	many-to-many	many-to-many	one-to-many	one-to-many	one-to-many	FALSE	one-to-many	Ortho:not1-1-1_623:not1-1	FALSE	FALSE	PF03478	PTHR33127 PTHR33127:SF1	NA	NA	NA	NA	NA	NA	NA	NA	PF03478	PTHR33127 PTHR33127:SF1	NA	NA	NA	GO:0005515	NA	NA	NA	NA	LOC_Os09g21330	expressed protein	PF03478	PTHR33127 PTHR33127:SF1	NA	NA	NA	|GO:0005515	NA	NA	|LOC_Os09g21330	|expressed protein	NA	NA	pg.12733
pg.12733	SbiBTX642.03G058900	5	SbiRTX430.03G058600	3	Sobic.003G054600	3	many-to-many	many-to-many	many-to-many	many-to-many	one-to-many	one-to-many	one-to-many	FALSE	one-to-many	Ortho:not1-1-1_623:not1-1	FALSE	FALSE	PF03478	PTHR33127 PTHR33127:SF1	NA	NA	NA	NA	NA	NA	NA	NA	PF03478	PTHR33127 PTHR33127:SF1	NA	NA	NA	GO:0005515	NA	NA	NA	NA	LOC_Os09g21330	expressed protein	PF03478	PTHR33127 PTHR33127:SF1	NA	NA	NA	|GO:0005515	NA	NA	|LOC_Os09g21330	|expressed protein	NA	NA	pg.12733
pg.12733	SbiBTX642.03G058900	5	SbiRTX430.03G058600	3	Sobic.003G054800	3	many-to-many	many-to-many	many-to-many	many-to-many	one-to-many	one-to-many	one-to-many	FALSE	one-to-many	Ortho:not1-1-1_623:not1-1	FALSE	FALSE	PF03478	PTHR33127 PTHR33127:SF1	NA	NA	NA	NA	NA	NA	NA	NA	PF03478	PTHR33127 PTHR33127:SF1	NA	NA	NA	GO:0005515	NA	NA	NA	NA	LOC_Os09g21330	expressed protein	PF03478	PTHR33127 PTHR33127:SF1	NA	NA	NA	|GO:0005515	NA	NA	|LOC_Os09g21330	|expressed protein	NA	NA	pg.12733
pg.12733	SbiBTX642.03G059000	5	SbiRTX430.03G058600	3	Sobic.003G054500	3	many-to-many	many-to-many	many-to-many	many-to-many	one-to-many	one-to-many	one-to-many	FALSE	one-to-many	Ortho:not1-1-1_623:not1-1	FALSE	FALSE	PF03478	PTHR33127 PTHR33127:SF1	NA	NA	NA	NA	NA	NA	NA	NA	PF03478	PTHR33127 PTHR33127:SF1	NA	NA	NA	GO:0005515	NA	NA	NA	NA	LOC_Os09g21330	expressed protein	PF03478	PTHR33127 PTHR33127:SF1	NA	NA	NA	|GO:0005515	NA	NA	|LOC_Os09g21330	|expressed protein	NA	NA	pg.12733
pg.12733	SbiBTX642.03G059000	5	SbiRTX430.03G058600	3	Sobic.003G054600	3	many-to-many	many-to-many	many-to-many	many-to-many	one-to-many	one-to-many	one-to-many	FALSE	one-to-many	Ortho:not1-1-1_623:not1-1	FALSE	FALSE	PF03478	PTHR33127 PTHR33127:SF1	NA	NA	NA	NA	NA	NA	NA	NA	PF03478	PTHR33127 PTHR33127:SF1	NA	NA	NA	GO:0005515	NA	NA	NA	NA	LOC_Os09g21330	expressed protein	PF03478	PTHR33127 PTHR33127:SF1	NA	NA	NA	|GO:0005515	NA	NA	|LOC_Os09g21330	|expressed protein	NA	NA	pg.12733
pg.12733	SbiBTX642.03G059000	5	SbiRTX430.03G058600	3	Sobic.003G054800	3	many-to-many	many-to-many	many-to-many	many-to-many	one-to-many	one-to-many	one-to-many	FALSE	one-to-many	Ortho:not1-1-1_623:not1-1	FALSE	FALSE	PF03478	PTHR33127 PTHR33127:SF1	NA	NA	NA	NA	NA	NA	NA	NA	PF03478	PTHR33127 PTHR33127:SF1	NA	NA	NA	GO:0005515	NA	NA	NA	NA	LOC_Os09g21330	expressed protein	PF03478	PTHR33127 PTHR33127:SF1	NA	NA	NA	|GO:0005515	NA	NA	|LOC_Os09g21330	|expressed protein	NA	NA	pg.12733
pg.12733	SbiBTX642.03G059100	5	SbiRTX430.03G058600	3	Sobic.003G054500	3	many-to-many	many-to-many	many-to-many	many-to-many	one-to-many	one-to-many	one-to-many	FALSE	one-to-many	Ortho:not1-1-1_623:not1-1	FALSE	FALSE	PF03478	PTHR33127 PTHR33127:SF1	NA	NA	NA	NA	NA	NA	NA	NA	PF03478	PTHR33127 PTHR33127:SF1	NA	NA	NA	GO:0005515	NA	NA	NA	NA	LOC_Os09g21330	expressed protein	PF03478	PTHR33127 PTHR33127:SF1	NA	NA	NA	|GO:0005515	NA	NA	|LOC_Os09g21330	|expressed protein	NA	NA	pg.12733
pg.12733	SbiBTX642.03G059100	5	SbiRTX430.03G058600	3	Sobic.003G054600	3	many-to-many	many-to-many	many-to-many	many-to-many	one-to-many	one-to-many	one-to-many	FALSE	one-to-many	Ortho:not1-1-1_623:not1-1	FALSE	FALSE	PF03478	PTHR33127 PTHR33127:SF1	NA	NA	NA	NA	NA	NA	NA	NA	PF03478	PTHR33127 PTHR33127:SF1	NA	NA	NA	GO:0005515	NA	NA	NA	NA	LOC_Os09g21330	expressed protein	PF03478	PTHR33127 PTHR33127:SF1	NA	NA	NA	|GO:0005515	NA	NA	|LOC_Os09g21330	|expressed protein	NA	NA	pg.12733
pg.12733	SbiBTX642.03G059100	5	SbiRTX430.03G058600	3	Sobic.003G054800	3	many-to-many	many-to-many	many-to-many	many-to-many	one-to-many	one-to-many	one-to-many	FALSE	one-to-many	Ortho:not1-1-1_623:not1-1	FALSE	FALSE	PF03478	PTHR33127 PTHR33127:SF1	NA	NA	NA	NA	NA	NA	NA	NA	PF03478	PTHR33127 PTHR33127:SF1	NA	NA	NA	GO:0005515	NA	NA	NA	NA	LOC_Os09g21330	expressed protein	PF03478	PTHR33127 PTHR33127:SF1	NA	NA	NA	|GO:0005515	NA	NA	|LOC_Os09g21330	|expressed protein	NA	NA	pg.12733
pg.12733	SbiBTX642.03G059200	5	SbiRTX430.03G058600	3	Sobic.003G054500	3	many-to-many	many-to-many	many-to-many	many-to-many	one-to-many	one-to-many	one-to-many	FALSE	one-to-many	Ortho:not1-1-1_623:not1-1	FALSE	FALSE	PF03478	PTHR33127 PTHR33127:SF1	NA	NA	NA	NA	NA	NA	NA	NA	PF03478	PTHR33127 PTHR33127:SF1	NA	NA	NA	GO:0005515	NA	NA	NA	NA	LOC_Os09g21330	expressed protein	PF03478	PTHR33127 PTHR33127:SF1	NA	NA	NA	|GO:0005515	NA	NA	|LOC_Os09g21330	|expressed protein	NA	NA	pg.12733
pg.12733	SbiBTX642.03G059200	5	SbiRTX430.03G058600	3	Sobic.003G054600	3	many-to-many	many-to-many	many-to-many	many-to-many	one-to-many	one-to-many	one-to-many	FALSE	one-to-many	Ortho:not1-1-1_623:not1-1	FALSE	FALSE	PF03478	PTHR33127 PTHR33127:SF1	NA	NA	NA	NA	NA	NA	NA	NA	PF03478	PTHR33127 PTHR33127:SF1	NA	NA	NA	GO:0005515	NA	NA	NA	NA	LOC_Os09g21330	expressed protein	PF03478	PTHR33127 PTHR33127:SF1	NA	NA	NA	|GO:0005515	NA	NA	|LOC_Os09g21330	|expressed protein	NA	NA	pg.12733
pg.12733	SbiBTX642.03G059200	5	SbiRTX430.03G058600	3	Sobic.003G054800	3	many-to-many	many-to-many	many-to-many	many-to-many	one-to-many	one-to-many	one-to-many	FALSE	one-to-many	Ortho:not1-1-1_623:not1-1	FALSE	FALSE	PF03478	PTHR33127 PTHR33127:SF1	NA	NA	NA	NA	NA	NA	NA	NA	PF03478	PTHR33127 PTHR33127:SF1	NA	NA	NA	GO:0005515	NA	NA	NA	NA	LOC_Os09g21330	expressed protein	PF03478	PTHR33127 PTHR33127:SF1	NA	NA	NA	|GO:0005515	NA	NA	|LOC_Os09g21330	|expressed protein	NA	NA	pg.12733
pg.12733	SbiBTX642.03G060700	5	SbiRTX430.03G058600	3	Sobic.003G054500	3	many-to-many	many-to-many	many-to-many	many-to-many	one-to-many	one-to-many	one-to-many	FALSE	one-to-many	Ortho:not1-1-1_623:not1-1	FALSE	FALSE	PF03478	PTHR33127 PTHR33127:SF1	NA	NA	NA	NA	NA	NA	NA	NA	PF03478	PTHR33127 PTHR33127:SF1	NA	NA	NA	GO:0005515	NA	NA	NA	NA	LOC_Os09g21330	expressed protein	PF03478	PTHR33127 PTHR33127:SF1	NA	NA	NA	|GO:0005515	NA	NA	|LOC_Os09g21330	|expressed protein	NA	NA	pg.12733
pg.12733	SbiBTX642.03G060700	5	SbiRTX430.03G058600	3	Sobic.003G054600	3	many-to-many	many-to-many	many-to-many	many-to-many	one-to-many	one-to-many	one-to-many	FALSE	one-to-many	Ortho:not1-1-1_623:not1-1	FALSE	FALSE	PF03478	PTHR33127 PTHR33127:SF1	NA	NA	NA	NA	NA	NA	NA	NA	PF03478	PTHR33127 PTHR33127:SF1	NA	NA	NA	GO:0005515	NA	NA	NA	NA	LOC_Os09g21330	expressed protein	PF03478	PTHR33127 PTHR33127:SF1	NA	NA	NA	|GO:0005515	NA	NA	|LOC_Os09g21330	|expressed protein	NA	NA	pg.12733
pg.12733	SbiBTX642.03G060700	5	SbiRTX430.03G058600	3	Sobic.003G054800	3	many-to-many	many-to-many	many-to-many	many-to-many	one-to-many	one-to-many	one-to-many	FALSE	one-to-many	Ortho:not1-1-1_623:not1-1	FALSE	FALSE	PF03478	PTHR33127 PTHR33127:SF1	NA	NA	NA	NA	NA	NA	NA	NA	PF03478	PTHR33127 PTHR33127:SF1	NA	NA	NA	GO:0005515	NA	NA	NA	NA	LOC_Os09g21330	expressed protein	PF03478	PTHR33127 PTHR33127:SF1	NA	NA	NA	|GO:0005515	NA	NA	|LOC_Os09g21330	|expressed protein	NA	NA	pg.12733
pg.12734	SbiBTX642.03G059300	1	SbiRTX430.03G058700	1	Sobic.003G054900	1	one-to-one	one-to-one	one-to-one	one-to-one	one-to-one	one-to-one	one-to-one	TRUE	one-to-one	Ortho:1-1-1_623:1-1	TRUE	TRUE	PF07765	PTHR32258 PTHR32258:SF5	NA	NA	NA	NA	NA	NA	LOC_Os01g07360	KIP1, putative, expressed	PF07765	PTHR32258 PTHR32258:SF5	NA	NA	NA	NA	NA	NA	NA	NA	LOC_Os01g07360	KIP1, putative, expressed	PF07765	PTHR32258 PTHR32258:SF5	NA	NA	NA	NA	NA	NA	LOC_Os01g07360	KIP1, putative, expressed	NA	GO:0003779	pg.12734
pg.12735	SbiBTX642.03G059400	1	SbiRTX430.03G058800	1	Sobic.003G054950	1	one-to-one	one-to-one	one-to-one	one-to-one	one-to-one	one-to-one	one-to-one	TRUE	one-to-one	Ortho:1-1-1_623:1-1	TRUE	TRUE	NA	NA	NA	NA	NA	NA	NA	NA	LOC_Os01g07670	expressed protein	NA	NA	NA	NA	NA	NA	NA	NA	NA	NA	LOC_Os01g07670	expressed protein	NA	NA	NA	NA	NA	NA	NA	NA	LOC_Os01g07670	expressed protein	NA	NA	pg.12735
pg.12736	SbiBTX642.03G059500	1	SbiRTX430.03G058900	1	Sobic.003G055000	1	one-to-one	one-to-one	one-to-one	one-to-one	one-to-one	one-to-one	one-to-one	TRUE	one-to-one	Ortho:1-1-1_623:1-1	TRUE	TRUE	PF12854 PF13041 PF13812	PTHR24015 PTHR24015:SF680	NA	NA	NA	GO:0005515	AT5G66631	Tetratricopeptide repeat (TPR)-like superfamily protein	LOC_Os01g07340	pentatricopeptide, putative, expressed	PF12854 PF13041 PF13812	PTHR24015 PTHR24015:SF680	NA	NA	NA	GO:0005515	AT5G66631	Tetratricopeptide repeat (TPR)-like superfamily protein	NA	NA	LOC_Os01g07340	pentatricopeptide, putative, expressed	PF12854 PF13041 PF13812	PTHR24015 PTHR24015:SF680	NA	NA	NA	GO:0005515	AT5G66631	Tetratricopeptide repeat (TPR)-like superfamily protein	LOC_Os01g07340	pentatricopeptide, putative, expressed	NA	GO:0005515	pg.12736
pg.12737	SbiBTX642.03G059600	1	SbiRTX430.03G059000	1	Sobic.003G055200	1	one-to-one	one-to-one	one-to-one	one-to-one	one-to-one	one-to-one	one-to-one	TRUE	one-to-one	Ortho:1-1-1_623:1-1	TRUE	TRUE	NA	NA	NA	NA	NA	NA	NA	NA	LOC_Os01g07330	expressed protein	NA	NA	NA	NA	NA	NA	NA	NA	NA	NA	LOC_Os01g07330	expressed protein	NA	NA	NA	NA	NA	NA	NA	NA	LOC_Os01g07330	expressed protein	NA	NA	pg.12737
pg.12738	SbiBTX642.03G059700	1	SbiRTX430.03G059100	1	Sobic.003G055300	1	one-to-one	one-to-one	one-to-one	one-to-one	one-to-one	one-to-one	one-to-one	TRUE	one-to-one	Ortho:1-1-1_623:1-1	TRUE	TRUE	PF06596	PTHR34455 PTHR34455:SF2	NA	NA	NA	GO:0009523;GO:0015979;GO:0016020	AT2G06520	photosystem II subunit X	LOC_Os03g22370	ultraviolet-B-repressible protein, putative, expressed	PF06596	PTHR34455 PTHR34455:SF2	NA	NA	NA	GO:0009523;GO:0015979;GO:0016020	AT2G06520	photosystem II subunit X	NA	NA	LOC_Os03g22370	ultraviolet-B-repressible protein, putative, expressed	PF06596	PTHR34455 PTHR34455:SF2	NA	NA	NA	GO:0009523;GO:0015979;GO:0016020	AT2G06520	photosystem II subunit X	LOC_Os03g22370	ultraviolet-B-repressible protein, putative, expressed	NA	GO:0009523;GO:0009535;GO:0015979;GO:0016021	pg.12738
pg.12739	SbiBTX642.03G059800	1	SbiRTX430.03G059200	1	Sobic.003G055400	1	one-to-one	one-to-one	one-to-one	one-to-one	one-to-one	one-to-one	one-to-one	TRUE	one-to-one	Ortho:1-1-1_623:1-1	TRUE	TRUE	NA	NA	NA	NA	NA	NA	NA	NA	LOC_Os01g07320	expressed protein	NA	NA	NA	NA	NA	NA	NA	NA	NA	NA	LOC_Os01g07320	expressed protein	NA	NA	NA	NA	NA	NA	NA	NA	LOC_Os01g07320	expressed protein	NA	GO:0016021	pg.12739
pg.12740	NA	0	SbiRTX430.03G059300	1	Sobic.003G055450	1	no-match	not-exist	one-to-one	not-exist	one-to-one	no-match	430:one_642:none	FALSE	one-to-one	Ortho:missing_623:1-1	FALSE	FALSE	NA	NA	NA	NA	NA	NA	NA	NA	NA	NA	NA	NA	NA	NA	NA	NA	NA	NA	NA	NA	NA	NA	NA	NA	NA	NA	NA	NA	NA	NA	NA	NA	NA	NA	pg.12740
pg.12741	SbiBTX642.03G059900	1	SbiRTX430.03G059400	1	Sobic.003G055500	1	one-to-one	one-to-one	one-to-one	one-to-one	one-to-one	one-to-one	one-to-one	TRUE	one-to-one	Ortho:1-1-1_623:1-1	TRUE	TRUE	PF03151	PTHR11132 PTHR11132:SF98	NA	NA	K15285	NA	AT1G06890	nodulin MtN21 /EamA-like transporter family protein	LOC_Os01g07310	transporter-related, putative, expressed	PF03151	PTHR11132 PTHR11132:SF98	NA	KOG1441	K15285	NA	AT1G06890	nodulin MtN21 /EamA-like transporter family protein	NA	NA	LOC_Os01g07310	transporter-related, putative, expressed	PF03151	PTHR11132 PTHR11132:SF98	NA	KOG1441	K15285	NA	AT1G06890	nodulin MtN21 /EamA-like transporter family protein	LOC_Os01g07310	transporter-related, putative, expressed	NA	NA	pg.12741
pg.12742	SbiBTX642.03G060000	1	SbiRTX430.03G059500	1	Sobic.003G055600	1	one-to-one	one-to-one	one-to-one	one-to-one	one-to-one	one-to-one	one-to-one	TRUE	one-to-one	Ortho:1-1-1_623:1-1	TRUE	TRUE	PF09739	NA	NA	NA	NA	NA	AT2G40550	E2F target gene 1	LOC_Os01g07260	expressed protein	PF09739	PTHR13489	NA	KOG2545	NA	NA	AT2G40550	E2F target gene 1	Cre01.g030150	(1 of 1) PTHR13489:SF0 - MINI-CHROMOSOME MAINTENANCE COMPLEX-BINDING PROTEIN	LOC_Os01g07260	expressed protein	PF09739	PTHR13489 PTHR13489:SF0	NA	KOG2545	NA	NA	AT2G40550	E2F target gene 1	LOC_Os01g07260	expressed protein	NA	GO:0000790;GO:0003682;GO:0006261;GO:0006301;GO:0007062;GO:0009941;GO:0042555;GO:0043601	pg.12742
pg.12743	SbiBTX642.03G060100	1	SbiRTX430.03G059600	1	Sobic.003G055700	1	one-to-one	one-to-one	one-to-one	one-to-one	one-to-one	one-to-one	one-to-one	TRUE	one-to-one	Ortho:1-1-1_623:1-1	TRUE	TRUE	PF03489 PF05184	PTHR11480	NA	NA	K12382	GO:0006629	AT3G51730	saposin B domain-containing protein	LOC_Os01g07250	saposin-like type B, region 1 family protein, putative, expressed	PF03489 PF05184	PTHR11480	NA	KOG1340	K12382	GO:0006629	AT3G51730	saposin B domain-containing protein	Cre02.g105200	(1 of 2) K12382 - saposin (PSAP, SGP1)	LOC_Os01g07250	saposin-like type B, region 1 family protein, putative, expressed	PF03489 PF05184	PTHR11480	NA	KOG1340	K12382	GO:0006629	AT3G51730	saposin B domain-containing protein	LOC_Os01g07250	saposin-like type B, region 1 family protein, putative, expressed	path:sbi00600	GO:0005773;GO:0006629	pg.12743
pg.12744	SbiBTX642.03G060200	1	SbiRTX430.03G059700	1	Sobic.003G055800	1	one-to-one	one-to-one	one-to-one	one-to-one	one-to-one	one-to-one	one-to-one	TRUE	one-to-one	Ortho:1-1-1_623:1-1	TRUE	TRUE	NA	PTHR33257 PTHR33257:SF6	NA	NA	NA	NA	NA	NA	LOC_Os01g07240	expressed protein	NA	PTHR33257 PTHR33257:SF6	NA	NA	NA	NA	NA	NA	NA	NA	LOC_Os01g07240	expressed protein	NA	PTHR33257 PTHR33257:SF6	NA	NA	NA	NA	NA	NA	LOC_Os01g07240	expressed protein	NA	NA	pg.12744
pg.12745	SbiBTX642.03G060300	1	SbiRTX430.03G059800	1	Sobic.003G055900	1	one-to-one	one-to-one	one-to-one	one-to-one	one-to-one	one-to-one	one-to-one	TRUE	one-to-one	Ortho:1-1-1_623:1-1	TRUE	TRUE	PF10181	PTHR15231 PTHR15231:SF2	NA	NA	K03858	GO:0017176	AT4G35530	phosphatidylinositolglycan-related	NA	NA	PF10181	PTHR15231 PTHR15231:SF2	EC:2.4.1.198	KOG4551	K03858	GO:0017176	AT4G35530	phosphatidylinositolglycan-related	NA	NA	NA	NA	PF10181	PTHR15231 PTHR15231:SF2	EC:2.4.1.198	KOG4551	K03858	GO:0017176	AT4G35530	phosphatidylinositolglycan-related	NA	NA	path:sbi00563	GO:0016021;GO:0017176	pg.12745
pg.12746	SbiBTX642.03G060400	1	SbiRTX430.03G059900	1	Sobic.003G056000	1	one-to-one	one-to-one	one-to-one	one-to-one	one-to-one	one-to-one	one-to-one	TRUE	one-to-one	Ortho:1-1-1_623:1-1	TRUE	TRUE	PF00565	PTHR12302	NA	NA	NA	NA	NA	NA	NA	NA	PF00565	PTHR12302	EC:3.1.31.1	NA	NA	NA	NA	NA	Cre01.g048150	Transcriptional co-activator/nuclease induced by high light	NA	NA	PF00565	PTHR12302	EC:3.1.31.1	NA	NA	NA	NA	NA	NA	NA	NA	NA	pg.12746
pg.12747	SbiBTX642.03G060500	1	SbiRTX430.03G060000	1	Sobic.003G056100	1	one-to-one	one-to-one	one-to-one	one-to-one	one-to-one	one-to-one	one-to-one	TRUE	one-to-one	Ortho:1-1-1_623:1-1	TRUE	TRUE	PF05236 PF12174	PTHR15138 PTHR15138:SF16	NA	NA	K03129	GO:0005669;GO:0006352;GO:0046982	NA	NA	LOC_Os02g43750	transcription initiation factor, putative, expressed	PF05236 PF12174	PTHR15138 PTHR15138:SF16	NA	NA	K03129	GO:0005669;GO:0006352;GO:0046982	NA	NA	NA	NA	LOC_Os02g43750	transcription initiation factor, putative, expressed	PF05236 PF12174	PTHR15138 PTHR15138:SF16	NA	NA	K03129	GO:0005669;GO:0006352;GO:0046982	NA	NA	LOC_Os02g43750	transcription initiation factor, putative, expressed	path:sbi03022	GO:0005669;GO:0006352;GO:0046982	pg.12747
pg.12748	NA	0	NA	0	Sobic.003G056200	1	neither-exist	neither-exist	not-exist	not-exist	no-match	no-match	no-match	FALSE	one-to-one	Ortho:missing_623:1-1	FALSE	FALSE	NA	NA	NA	NA	NA	NA	NA	NA	NA	NA	NA	NA	NA	NA	NA	NA	NA	NA	NA	NA	NA	NA	NA	NA	NA	NA	NA	NA	NA	NA	NA	NA	NA	NA	pg.12748
pg.12749	SbiBTX642.03G060600	1	SbiRTX430.03G060100	1	Sobic.003G056250	1	one-to-one	one-to-one	one-to-one	one-to-one	one-to-one	one-to-one	one-to-one	TRUE	one-to-one	Ortho:1-1-1_623:1-1	TRUE	TRUE	NA	NA	NA	NA	NA	NA	NA	NA	NA	NA	NA	NA	NA	NA	NA	NA	NA	NA	NA	NA	NA	NA	NA	NA	NA	NA	NA	NA	NA	NA	NA	NA	NA	NA	pg.12749
pg.12750	NA	0	SbiRTX430.03G060200	1	NA	0	no-match	not-exist	no-match	neither-exist	one-to-one	no-match	430:one_642:none	FALSE	no-match	Ortho:missing_623:no-match	FALSE	FALSE	NA	NA	NA	NA	NA	NA	NA	NA	NA	NA	NA	NA	NA	NA	NA	NA	NA	NA	NA	NA	NA	NA	NA	NA	NA	NA	NA	NA	NA	NA	NA	NA	NA	NA	pg.12750
pg.12751	SbiBTX642.03G060800	1	SbiRTX430.03G060300	1	Sobic.003G056300	1	one-to-one	one-to-one	one-to-one	one-to-one	one-to-one	one-to-one	one-to-one	TRUE	one-to-one	Ortho:1-1-1_623:1-1	TRUE	TRUE	PF03478	PTHR33127 PTHR33127:SF1	NA	NA	NA	NA	NA	NA	LOC_Os09g21330	expressed protein	PF03478	PTHR33127 PTHR33127:SF1	NA	NA	NA	NA	NA	NA	NA	NA	LOC_Os09g21330	expressed protein	PF03478	PTHR33127 PTHR33127:SF1	NA	NA	NA	NA	NA	NA	LOC_Os09g21330	expressed protein	NA	NA	pg.12751
pg.12752	NA	0	SbiRTX430.03G060400	1	Sobic.003G056400	1	no-match	not-exist	one-to-one	not-exist	one-to-one	no-match	430:one_642:none	FALSE	one-to-one	Ortho:missing_623:1-1	FALSE	FALSE	NA	NA	NA	NA	NA	NA	NA	NA	NA	NA	PF03478	PTHR33127 PTHR33127:SF1	NA	NA	NA	NA	NA	NA	NA	NA	LOC_Os09g21330	expressed protein	NA	NA	NA	NA	NA	NA	NA	NA	NA	NA	NA	NA	pg.12752
pg.12753	SbiBTX642.03G060900	1	SbiRTX430.03G060500	1	Sobic.003G056500	1	one-to-one	one-to-one	one-to-one	one-to-one	one-to-one	one-to-one	one-to-one	TRUE	one-to-one	Ortho:1-1-1_623:1-1	TRUE	TRUE	PF00565	PTHR12302	NA	NA	NA	GO:0000166;GO:0004812;GO:0005524;GO:0006418	AT3G56170	Ca-2+ dependent nuclease	LOC_Os01g07200	staphylococcal nuclease homologue, putative, expressed	PF00565	PTHR12302	EC:3.1.31.1	NA	NA	GO:0000166;GO:0004812;GO:0005524;GO:0006418	AT3G56170	Ca-2+ dependent nuclease	Cre01.g048150	Transcriptional co-activator/nuclease induced by high light	LOC_Os01g07200	staphylococcal nuclease homologue, putative, expressed	PF00565	PTHR12302	EC:3.1.31.1	NA	NA	GO:0000166;GO:0004812;GO:0005524;GO:0006418	AT3G56170	Ca-2+ dependent nuclease	LOC_Os01g07200	staphylococcal nuclease homologue, putative, expressed	NA	GO:0003676;GO:0004518;GO:0090305	pg.12753
pg.12754	SbiBTX642.03G061000	2	SbiRTX430.03G060600	2	Sobic.003G056600	3	many-to-many	many-to-many	many-to-many	many-to-many	one-to-many	one-to-many	one-to-many	FALSE	one-to-many	Ortho:not1-1-1_623:not1-1	FALSE	FALSE	PF15511	PTHR10484	NA	NA	K11254	GO:0000786;GO:0003677;GO:0005634;GO:0046982	AT1G07660	Histone superfamily protein	NA	Core histone H2A/H2B/H3/H4 domain containing protein, putative, expressed	PF15511	PTHR10484	NA	KOG3467	K11254	GO:0000786;GO:0003677;GO:0005634;GO:0046982	AT1G07660	Histone superfamily protein	Cre06.g276650	Histone H4	LOC_Os10g39410	Core histone H2A/H2B/H3/H4 domain containing protein, putative, expressed	PF15511	PTHR10484	NA	KOG3467	K11254	GO:0000786;GO:0003677;GO:0005634;GO:0046982	AT1G07660	Histone superfamily protein	LOC_Os01g61920	Core histone H2A/H2B/H3/H4 domain containing protein, putative, expressed	NA	GO:0000786;GO:0003677;GO:0005634;GO:0046982	pg.12754
pg.12754	SbiBTX642.03G061000	2	SbiRTX430.03G060600	2	Sobic.003G057100	3	many-to-many	many-to-many	many-to-many	many-to-many	one-to-many	one-to-many	one-to-many	FALSE	one-to-many	Ortho:not1-1-1_623:not1-1	FALSE	FALSE	PF15511	PTHR10484	NA	NA	K11254	GO:0000786;GO:0003677;GO:0005634;GO:0046982	AT1G07660	Histone superfamily protein	NA	Core histone H2A/H2B/H3/H4 domain containing protein, putative, expressed	PF15511	PTHR10484	NA	KOG3467	K11254	GO:0000786;GO:0003677;GO:0005634;GO:0046982	AT1G07660	Histone superfamily protein	Cre06.g276650	Histone H4	LOC_Os10g39410	Core histone H2A/H2B/H3/H4 domain containing protein, putative, expressed	PF15511	PTHR10484	NA	KOG3467	K11254	GO:0000786;GO:0003677;GO:0005634;GO:0046982	AT1G07660	Histone superfamily protein	LOC_Os01g61920	Core histone H2A/H2B/H3/H4 domain containing protein, putative, expressed	NA	GO:0000786;GO:0003677;GO:0005634;GO:0046982	pg.12754
pg.12754	SbiBTX642.03G061000	2	SbiRTX430.03G060600	2	Sobic.003G057366	3	many-to-many	many-to-many	many-to-many	many-to-many	one-to-many	one-to-many	one-to-many	FALSE	one-to-many	Ortho:not1-1-1_623:not1-1	FALSE	FALSE	PF15511	PTHR10484	NA	NA	K11254	GO:0000786;GO:0003677;GO:0005634;GO:0046982	AT1G07660	Histone superfamily protein	NA	Core histone H2A/H2B/H3/H4 domain containing protein, putative, expressed	PF15511	PTHR10484	NA	KOG3467	K11254	GO:0000786;GO:0003677;GO:0005634;GO:0046982	AT1G07660	Histone superfamily protein	Cre06.g276650	Histone H4	LOC_Os10g39410	Core histone H2A/H2B/H3/H4 domain containing protein, putative, expressed	PF15511	PTHR10484	NA	KOG3467	K11254	GO:0000786;GO:0003677;GO:0005634;GO:0046982	AT1G07660	Histone superfamily protein	LOC_Os01g61920	Core histone H2A/H2B/H3/H4 domain containing protein, putative, expressed	NA	GO:0000786;GO:0003677;GO:0005634;GO:0046982	pg.12754
pg.12754	SbiBTX642.03G061700	2	SbiRTX430.03G060600	2	Sobic.003G056600	3	many-to-many	many-to-many	many-to-many	many-to-many	one-to-many	one-to-many	one-to-many	FALSE	one-to-many	Ortho:not1-1-1_623:not1-1	FALSE	FALSE	PF15511	PTHR10484	NA	NA	K11254	GO:0000786;GO:0003677;GO:0005634;GO:0046982	AT1G07660	Histone superfamily protein	NA	Core histone H2A/H2B/H3/H4 domain containing protein, putative, expressed	PF15511	PTHR10484	NA	KOG3467	K11254	GO:0000786;GO:0003677;GO:0005634;GO:0046982	AT1G07660	Histone superfamily protein	Cre06.g276650	Histone H4	LOC_Os10g39410	Core histone H2A/H2B/H3/H4 domain containing protein, putative, expressed	PF15511	PTHR10484	NA	KOG3467	K11254	GO:0000786;GO:0003677;GO:0005634;GO:0046982	AT1G07660	Histone superfamily protein	LOC_Os01g61920	Core histone H2A/H2B/H3/H4 domain containing protein, putative, expressed	NA	GO:0000786;GO:0003677;GO:0005634;GO:0046982	pg.12754
pg.12754	SbiBTX642.03G061700	2	SbiRTX430.03G060600	2	Sobic.003G057100	3	many-to-many	many-to-many	many-to-many	many-to-many	one-to-many	one-to-many	one-to-many	FALSE	one-to-many	Ortho:not1-1-1_623:not1-1	FALSE	FALSE	PF15511	PTHR10484	NA	NA	K11254	GO:0000786;GO:0003677;GO:0005634;GO:0046982	AT1G07660	Histone superfamily protein	NA	Core histone H2A/H2B/H3/H4 domain containing protein, putative, expressed	PF15511	PTHR10484	NA	KOG3467	K11254	GO:0000786;GO:0003677;GO:0005634;GO:0046982	AT1G07660	Histone superfamily protein	Cre06.g276650	Histone H4	LOC_Os10g39410	Core histone H2A/H2B/H3/H4 domain containing protein, putative, expressed	PF15511	PTHR10484	NA	KOG3467	K11254	GO:0000786;GO:0003677;GO:0005634;GO:0046982	AT1G07660	Histone superfamily protein	LOC_Os01g61920	Core histone H2A/H2B/H3/H4 domain containing protein, putative, expressed	NA	GO:0000786;GO:0003677;GO:0005634;GO:0046982	pg.12754
pg.12754	SbiBTX642.03G061700	2	SbiRTX430.03G060600	2	Sobic.003G057366	3	many-to-many	many-to-many	many-to-many	many-to-many	one-to-many	one-to-many	one-to-many	FALSE	one-to-many	Ortho:not1-1-1_623:not1-1	FALSE	FALSE	PF15511	PTHR10484	NA	NA	K11254	GO:0000786;GO:0003677;GO:0005634;GO:0046982	AT1G07660	Histone superfamily protein	NA	Core histone H2A/H2B/H3/H4 domain containing protein, putative, expressed	PF15511	PTHR10484	NA	KOG3467	K11254	GO:0000786;GO:0003677;GO:0005634;GO:0046982	AT1G07660	Histone superfamily protein	Cre06.g276650	Histone H4	LOC_Os10g39410	Core histone H2A/H2B/H3/H4 domain containing protein, putative, expressed	PF15511	PTHR10484	NA	KOG3467	K11254	GO:0000786;GO:0003677;GO:0005634;GO:0046982	AT1G07660	Histone superfamily protein	LOC_Os01g61920	Core histone H2A/H2B/H3/H4 domain containing protein, putative, expressed	NA	GO:0000786;GO:0003677;GO:0005634;GO:0046982	pg.12754
pg.12754	SbiBTX642.03G061000	2	SbiRTX430.03G061400	2	Sobic.003G056600	3	many-to-many	many-to-many	many-to-many	many-to-many	one-to-many	one-to-many	one-to-many	FALSE	one-to-many	Ortho:not1-1-1_623:not1-1	FALSE	FALSE	PF15511	PTHR10484	NA	NA	K11254	GO:0000786;GO:0003677;GO:0005634;GO:0046982	AT1G07660	Histone superfamily protein	NA	Core histone H2A/H2B/H3/H4 domain containing protein, putative, expressed	PF15511	PTHR10484	NA	KOG3467	K11254	GO:0000786;GO:0003677;GO:0005634;GO:0046982	AT1G07660	Histone superfamily protein	Cre06.g276650	Histone H4	LOC_Os10g39410	Core histone H2A/H2B/H3/H4 domain containing protein, putative, expressed	PF15511	PTHR10484	NA	KOG3467	K11254	GO:0000786;GO:0003677;GO:0005634;GO:0046982	AT1G07660	Histone superfamily protein	LOC_Os01g61920	Core histone H2A/H2B/H3/H4 domain containing protein, putative, expressed	NA	GO:0000786;GO:0003677;GO:0005634;GO:0046982	pg.12754
pg.12754	SbiBTX642.03G061000	2	SbiRTX430.03G061400	2	Sobic.003G057100	3	many-to-many	many-to-many	many-to-many	many-to-many	one-to-many	one-to-many	one-to-many	FALSE	one-to-many	Ortho:not1-1-1_623:not1-1	FALSE	FALSE	PF15511	PTHR10484	NA	NA	K11254	GO:0000786;GO:0003677;GO:0005634;GO:0046982	AT1G07660	Histone superfamily protein	NA	Core histone H2A/H2B/H3/H4 domain containing protein, putative, expressed	PF15511	PTHR10484	NA	KOG3467	K11254	GO:0000786;GO:0003677;GO:0005634;GO:0046982	AT1G07660	Histone superfamily protein	Cre06.g276650	Histone H4	LOC_Os10g39410	Core histone H2A/H2B/H3/H4 domain containing protein, putative, expressed	PF15511	PTHR10484	NA	KOG3467	K11254	GO:0000786;GO:0003677;GO:0005634;GO:0046982	AT1G07660	Histone superfamily protein	LOC_Os01g61920	Core histone H2A/H2B/H3/H4 domain containing protein, putative, expressed	NA	GO:0000786;GO:0003677;GO:0005634;GO:0046982	pg.12754
pg.12754	SbiBTX642.03G061000	2	SbiRTX430.03G061400	2	Sobic.003G057366	3	many-to-many	many-to-many	many-to-many	many-to-many	one-to-many	one-to-many	one-to-many	FALSE	one-to-many	Ortho:not1-1-1_623:not1-1	FALSE	FALSE	PF15511	PTHR10484	NA	NA	K11254	GO:0000786;GO:0003677;GO:0005634;GO:0046982	AT1G07660	Histone superfamily protein	NA	Core histone H2A/H2B/H3/H4 domain containing protein, putative, expressed	PF15511	PTHR10484	NA	KOG3467	K11254	GO:0000786;GO:0003677;GO:0005634;GO:0046982	AT1G07660	Histone superfamily protein	Cre06.g276650	Histone H4	LOC_Os10g39410	Core histone H2A/H2B/H3/H4 domain containing protein, putative, expressed	PF15511	PTHR10484	NA	KOG3467	K11254	GO:0000786;GO:0003677;GO:0005634;GO:0046982	AT1G07660	Histone superfamily protein	LOC_Os01g61920	Core histone H2A/H2B/H3/H4 domain containing protein, putative, expressed	NA	GO:0000786;GO:0003677;GO:0005634;GO:0046982	pg.12754
pg.12754	SbiBTX642.03G061700	2	SbiRTX430.03G061400	2	Sobic.003G056600	3	many-to-many	many-to-many	many-to-many	many-to-many	one-to-many	one-to-many	one-to-many	FALSE	one-to-many	Ortho:not1-1-1_623:not1-1	FALSE	FALSE	PF15511	PTHR10484	NA	NA	K11254	GO:0000786;GO:0003677;GO:0005634;GO:0046982	AT1G07660	Histone superfamily protein	NA	Core histone H2A/H2B/H3/H4 domain containing protein, putative, expressed	PF15511	PTHR10484	NA	KOG3467	K11254	GO:0000786;GO:0003677;GO:0005634;GO:0046982	AT1G07660	Histone superfamily protein	Cre06.g276650	Histone H4	LOC_Os10g39410	Core histone H2A/H2B/H3/H4 domain containing protein, putative, expressed	PF15511	PTHR10484	NA	KOG3467	K11254	GO:0000786;GO:0003677;GO:0005634;GO:0046982	AT1G07660	Histone superfamily protein	LOC_Os01g61920	Core histone H2A/H2B/H3/H4 domain containing protein, putative, expressed	NA	GO:0000786;GO:0003677;GO:0005634;GO:0046982	pg.12754
pg.12754	SbiBTX642.03G061700	2	SbiRTX430.03G061400	2	Sobic.003G057100	3	many-to-many	many-to-many	many-to-many	many-to-many	one-to-many	one-to-many	one-to-many	FALSE	one-to-many	Ortho:not1-1-1_623:not1-1	FALSE	FALSE	PF15511	PTHR10484	NA	NA	K11254	GO:0000786;GO:0003677;GO:0005634;GO:0046982	AT1G07660	Histone superfamily protein	NA	Core histone H2A/H2B/H3/H4 domain containing protein, putative, expressed	PF15511	PTHR10484	NA	KOG3467	K11254	GO:0000786;GO:0003677;GO:0005634;GO:0046982	AT1G07660	Histone superfamily protein	Cre06.g276650	Histone H4	LOC_Os10g39410	Core histone H2A/H2B/H3/H4 domain containing protein, putative, expressed	PF15511	PTHR10484	NA	KOG3467	K11254	GO:0000786;GO:0003677;GO:0005634;GO:0046982	AT1G07660	Histone superfamily protein	LOC_Os01g61920	Core histone H2A/H2B/H3/H4 domain containing protein, putative, expressed	NA	GO:0000786;GO:0003677;GO:0005634;GO:0046982	pg.12754
pg.12754	SbiBTX642.03G061700	2	SbiRTX430.03G061400	2	Sobic.003G057366	3	many-to-many	many-to-many	many-to-many	many-to-many	one-to-many	one-to-many	one-to-many	FALSE	one-to-many	Ortho:not1-1-1_623:not1-1	FALSE	FALSE	PF15511	PTHR10484	NA	NA	K11254	GO:0000786;GO:0003677;GO:0005634;GO:0046982	AT1G07660	Histone superfamily protein	NA	Core histone H2A/H2B/H3/H4 domain containing protein, putative, expressed	PF15511	PTHR10484	NA	KOG3467	K11254	GO:0000786;GO:0003677;GO:0005634;GO:0046982	AT1G07660	Histone superfamily protein	Cre06.g276650	Histone H4	LOC_Os10g39410	Core histone H2A/H2B/H3/H4 domain containing protein, putative, expressed	PF15511	PTHR10484	NA	KOG3467	K11254	GO:0000786;GO:0003677;GO:0005634;GO:0046982	AT1G07660	Histone superfamily protein	LOC_Os01g61920	Core histone H2A/H2B/H3/H4 domain containing protein, putative, expressed	NA	GO:0000786;GO:0003677;GO:0005634;GO:0046982	pg.12754
pg.12755	NA	0	NA	0	Sobic.003G056700	1	neither-exist	neither-exist	not-exist	not-exist	no-match	no-match	no-match	FALSE	one-to-one	Ortho:missing_623:1-1	FALSE	FALSE	NA	NA	NA	NA	NA	NA	NA	NA	NA	NA	NA	NA	NA	NA	NA	NA	NA	NA	NA	NA	NA	NA	NA	NA	NA	NA	NA	NA	NA	NA	NA	NA	NA	NA	pg.12755
pg.12756	SbiBTX642.03G061100	1	SbiRTX430.03G060700	1	Sobic.003G056800	1	one-to-one	one-to-one	one-to-one	one-to-one	one-to-one	one-to-one	one-to-one	TRUE	one-to-one	Ortho:1-1-1_623:1-1	TRUE	TRUE	NA	PTHR27002 PTHR27002:SF22	NA	NA	NA	GO:0004672;GO:0004674;GO:0004713;GO:0005524;GO:0006468;GO:0048544	NA	NA	LOC_Os01g48000	S-locus-like receptor protein kinase, putative, expressed	PF00069 PF00954 PF01453	PTHR27002 PTHR27002:SF22	EC:2.7.11.1	KOG1187	NA	GO:0004672;GO:0004674;GO:0004713;GO:0005524;GO:0006468;GO:0048544	NA	NA	Cre01.g011800	(1 of 18) KOG0581 - Mitogen-activated protein kinase kinase (MAP2K)	LOC_Os01g48000	S-locus-like receptor protein kinase, putative, expressed	PF00069 PF00954 PF01453 PF08276	PTHR27002 PTHR27002:SF22	EC:2.7.11.1	KOG1187	NA	GO:0004672;GO:0004674;GO:0004713;GO:0005524;GO:0006468;GO:0048544	NA	NA	LOC_Os01g48000	S-locus-like receptor protein kinase, putative, expressed	NA	GO:0004674;GO:0005524;GO:0005886;GO:0006468;GO:0016021;GO:0048544	pg.12756
pg.12757	SbiBTX642.03G061200	1	SbiRTX430.03G060800	1	Sobic.003G056900	1	one-to-one	one-to-one	one-to-one	one-to-one	one-to-one	one-to-one	one-to-one	TRUE	one-to-one	Ortho:1-1-1_623:1-1	TRUE	TRUE	PF13966	PTHR33033 PTHR33033:SF23	NA	NA	NA	NA	AT3G25270	Ribonuclease H-like superfamily protein	NA	NA	PF13966	PTHR33033 PTHR33033:SF23	NA	NA	NA	NA	AT3G25270	Ribonuclease H-like superfamily protein	NA	NA	NA	NA	PF13966	PTHR33033 PTHR33033:SF23	NA	NA	NA	NA	AT3G25270	Ribonuclease H-like superfamily protein	NA	NA	NA	NA	pg.12757
pg.12758	SbiBTX642.03G061300	1	SbiRTX430.03G060900	1	Sobic.003G057000	1	one-to-one	one-to-one	one-to-one	one-to-one	one-to-one	one-to-one	one-to-one	TRUE	one-to-one	Ortho:1-1-1_623:1-1	TRUE	TRUE	PF00069 PF00954 PF01453 PF08276	PTHR27002 PTHR27002:SF13	NA	NA	NA	GO:0004672;GO:0004674;GO:0004713;GO:0005515;GO:0005524;GO:0006468;GO:0048544	NA	NA	LOC_Os01g47840	S-locus-like receptor protein kinase, putative, expressed	PF00069 PF00954 PF01453 PF08276	PTHR27002 PTHR27002:SF13	EC:2.7.11.1	KOG1187	NA	GO:0004672;GO:0004674;GO:0004713;GO:0005515;GO:0005524;GO:0006468;GO:0048544	NA	NA	Cre01.g011800	(1 of 18) KOG0581 - Mitogen-activated protein kinase kinase (MAP2K)	LOC_Os01g47840	S-locus-like receptor protein kinase, putative, expressed	PF00069 PF00954 PF01453 PF08276	PTHR27002 PTHR27002:SF13	EC:2.7.11.1	KOG1187	NA	GO:0004672;GO:0004674;GO:0004713;GO:0005515;GO:0005524;GO:0006468;GO:0048544	NA	NA	LOC_Os01g47840	S-locus-like receptor protein kinase, putative, expressed	NA	GO:0004674;GO:0005515;GO:0005524;GO:0005886;GO:0006468;GO:0016021;GO:0048544	pg.12758
pg.12759	SbiBTX642.03G061400	1	SbiRTX430.03G061000	1	Sobic.003G057050	1	one-to-one	one-to-one	one-to-one	one-to-one	one-to-one	one-to-one	one-to-one	TRUE	one-to-one	Ortho:1-1-1_623:1-1	TRUE	TRUE	NA	NA	NA	NA	NA	NA	NA	NA	NA	NA	NA	NA	NA	NA	NA	NA	NA	NA	NA	NA	NA	NA	NA	NA	NA	NA	NA	NA	NA	NA	NA	NA	NA	NA	pg.12759
pg.12760	SbiBTX642.03G061500	1	SbiRTX430.03G061100	1	NA	0	one-to-one	one-to-one	no-match	no-match	one-to-one	one-to-one	one-to-one	TRUE	no-match	Ortho:1-1-1_623:no-match	TRUE	FALSE	PF15511	PTHR10484	NA	NA	K11254	GO:0000786;GO:0003677;GO:0005634;GO:0046982	AT1G07660	Histone superfamily protein	NA	Core histone H2A/H2B/H3/H4 domain containing protein, putative, expressed	PF15511	PTHR10484	NA	KOG3467	K11254	GO:0000786;GO:0003677;GO:0005634;GO:0046982	AT1G07660	Histone superfamily protein	Cre06.g276650	Histone H4	LOC_Os10g39410	Core histone H2A/H2B/H3/H4 domain containing protein, putative, expressed	PF15511	PTHR10484	NA	KOG3467	K11254	GO:0000786;GO:0003677;GO:0005634;GO:0046982	AT1G07660	Histone superfamily protein	LOC_Os01g61920	Core histone H2A/H2B/H3/H4 domain containing protein, putative, expressed	NA	GO:0000786;GO:0003677;GO:0005634;GO:0046982	pg.12760
pg.12761	NA	0	SbiRTX430.03G061200	1	NA	0	no-match	not-exist	no-match	neither-exist	one-to-one	no-match	430:one_642:none	FALSE	no-match	Ortho:missing_623:no-match	FALSE	FALSE	NA	NA	NA	NA	NA	NA	NA	NA	NA	NA	NA	NA	NA	NA	NA	NA	NA	NA	NA	NA	NA	NA	NA	NA	NA	NA	NA	NA	NA	NA	NA	NA	NA	NA	pg.12761
pg.12762	SbiBTX642.03G061600	1	SbiRTX430.03G061300	1	Sobic.003G057233	1	one-to-one	one-to-one	one-to-one	one-to-one	one-to-one	one-to-one	one-to-one	TRUE	one-to-one	Ortho:1-1-1_623:1-1	TRUE	TRUE	NA	PTHR27005 PTHR27005:SF64	NA	NA	NA	NA	NA	NA	NA	NA	PF00069 PF13947	PTHR27005 PTHR27005:SF64	EC:2.7.11.1	KOG1187	NA	GO:0004672;GO:0004713;GO:0005524;GO:0006468;GO:0030247	NA	NA	Cre13.g563300	(1 - / 104) 2.7.11.25 MLTK Mitogen-activated kinase of protein	NA	NA	PF00069	PTHR27005 PTHR27005:SF64	EC:2.7.11.1	KOG1187	NA	GO:0004672;GO:0004713;GO:0005524;GO:0006468	NA	NA	NA	NA	NA	GO:0004674;GO:0005509;GO:0005515;GO:0005524;GO:0005886;GO:0006468;GO:0007166;GO:0030247	pg.12762
pg.12763	SbiBTX642.03G061800	2	SbiRTX430.03G061500	1	Sobic.003G057500	2	one-to-many	many-to-one	one-to-many	many-to-many	one-to-one	one-to-many	430:1_642:many	FALSE	one-to-many	Ortho:not1-1-1_623:not1-1	FALSE	FALSE	NA	NA	NA	NA	NA	NA	NA	NA	NA	NA	NA	NA	NA	NA	NA	NA	NA	NA	NA	NA	NA	NA	NA	NA	NA	NA	NA	NA	NA	NA	NA	NA	NA	NA	pg.12763
pg.12763	SbiBTX642.03G061800	2	SbiRTX430.03G061500	1	Sobic.003G059450	2	one-to-many	many-to-one	one-to-many	many-to-many	one-to-one	one-to-many	430:1_642:many	FALSE	one-to-many	Ortho:not1-1-1_623:not1-1	FALSE	FALSE	NA	NA	NA	NA	NA	NA	NA	NA	NA	NA	NA	NA	NA	NA	NA	NA	NA	NA	NA	NA	NA	NA	NA	NA	NA	NA	NA	NA	NA	NA	NA	NA	NA	NA	pg.12763
pg.12763	SbiBTX642.03G061900	2	SbiRTX430.03G061500	1	Sobic.003G057500	2	one-to-many	many-to-one	one-to-many	many-to-many	one-to-one	one-to-many	430:1_642:many	FALSE	one-to-many	Ortho:not1-1-1_623:not1-1	FALSE	FALSE	NA	NA	NA	NA	NA	NA	NA	NA	NA	NA	NA	NA	NA	NA	NA	NA	NA	NA	NA	NA	NA	NA	NA	NA	NA	NA	NA	NA	NA	NA	NA	NA	NA	NA	pg.12763
pg.12763	SbiBTX642.03G061900	2	SbiRTX430.03G061500	1	Sobic.003G059450	2	one-to-many	many-to-one	one-to-many	many-to-many	one-to-one	one-to-many	430:1_642:many	FALSE	one-to-many	Ortho:not1-1-1_623:not1-1	FALSE	FALSE	NA	NA	NA	NA	NA	NA	NA	NA	NA	NA	NA	NA	NA	NA	NA	NA	NA	NA	NA	NA	NA	NA	NA	NA	NA	NA	NA	NA	NA	NA	NA	NA	NA	NA	pg.12763
pg.12764	SbiBTX642.03G062000	1	SbiRTX430.03G061600	1	Sobic.003G057600	1	one-to-one	one-to-one	one-to-one	one-to-one	one-to-one	one-to-one	one-to-one	TRUE	one-to-one	Ortho:1-1-1_623:1-1	TRUE	TRUE	PF14009	PTHR33052 PTHR33052:SF30	NA	NA	NA	NA	NA	NA	LOC_Os01g07150	expressed protein	PF14009	PTHR33052 PTHR33052:SF30	NA	NA	NA	NA	NA	NA	NA	NA	LOC_Os01g07150	expressed protein	PF14009	PTHR33052 PTHR33052:SF30	NA	NA	NA	NA	NA	NA	LOC_Os01g07150	expressed protein	NA	NA	pg.12764
pg.12765	SbiBTX642.03G062100	1	SbiRTX430.03G061700	1	Sobic.003G057650	1	one-to-one	one-to-one	one-to-one	one-to-one	one-to-one	one-to-one	one-to-one	TRUE	one-to-one	Ortho:1-1-1_623:1-1	TRUE	TRUE	PF03168	PTHR31415 PTHR31415:SF19	NA	NA	NA	NA	NA	NA	NA	NA	PF03168	PTHR31415 PTHR31415:SF19	NA	NA	NA	NA	NA	NA	NA	NA	NA	NA	PF03168	PTHR31415 PTHR31415:SF19	NA	NA	NA	NA	NA	NA	NA	NA	NA	GO:0004871;GO:0006952;GO:0007165;GO:0009506;GO:0016021;GO:0046658	pg.12765
pg.12766	SbiBTX642.03G062200	1	SbiRTX430.03G061800	1	Sobic.003G057700	1	one-to-one	one-to-one	one-to-one	one-to-one	one-to-one	one-to-one	one-to-one	TRUE	one-to-one	Ortho:1-1-1_623:1-1	TRUE	TRUE	PF00400	PTHR22847 PTHR22847:SF412	NA	NA	NA	GO:0005515	AT5G45760	Transducin/WD40 repeat-like superfamily protein	LOC_Os01g10790	WD domain, G-beta repeat domain containing protein, expressed	PF00400	PTHR22847 PTHR22847:SF412	NA	KOG0296	NA	GO:0005515	AT5G45760	Transducin/WD40 repeat-like superfamily protein	Cre16.g678400	(1 of 1) PTHR22847:SF412 - TRANSDUCIN/WD40 DOMAIN-CONTAINING PROTEIN	LOC_Os01g10790	WD domain, G-beta repeat domain containing protein, expressed	PF00400	PTHR22847 PTHR22847:SF412	NA	KOG0296	NA	GO:0005515	AT5G45760	Transducin/WD40 repeat-like superfamily protein	LOC_Os01g10790	WD domain, G-beta repeat domain containing protein, expressed	NA	GO:0005515	pg.12766
pg.12767	SbiBTX642.03G062300	1	SbiRTX430.03G061900	1	Sobic.003G057800	1	one-to-one	one-to-one	one-to-one	one-to-one	one-to-one	one-to-one	one-to-one	TRUE	one-to-one	Ortho:1-1-1_623:1-1	TRUE	TRUE	PF07498	PTHR34449	NA	NA	NA	GO:0006353	NA	NA	LOC_Os01g10810	rho termination factor, N-terminal domain containing protein, expressed	PF07498	PTHR34449	NA	NA	NA	GO:0006353	NA	NA	NA	NA	LOC_Os01g10810	rho termination factor, N-terminal domain containing protein, expressed	PF07498	PTHR34449	NA	NA	NA	GO:0006353	NA	NA	LOC_Os01g10810	rho termination factor, N-terminal domain containing protein, expressed	NA	GO:0006353	pg.12767
pg.12768	NA	0	SbiRTX430.03G062000	1	Sobic.003G057900	1	no-match	not-exist	one-to-one	not-exist	one-to-one	no-match	430:one_642:none	FALSE	one-to-one	Ortho:missing_623:1-1	FALSE	FALSE	NA	NA	NA	NA	NA	NA	NA	NA	NA	NA	PF00673	PTHR11994 PTHR11994:SF14	NA	NA	NA	NA	NA	NA	NA	NA	NA	NA	NA	NA	NA	NA	NA	NA	NA	NA	NA	NA	NA	NA	pg.12768
pg.12769	NA	0	SbiRTX430.03G062100	1	NA	0	no-match	not-exist	no-match	neither-exist	one-to-one	no-match	430:one_642:none	FALSE	no-match	Ortho:missing_623:no-match	FALSE	FALSE	NA	NA	NA	NA	NA	NA	NA	NA	NA	NA	NA	NA	NA	NA	NA	NA	NA	NA	NA	NA	NA	NA	NA	NA	NA	NA	NA	NA	NA	NA	NA	NA	NA	NA	pg.12769
pg.12770	NA	0	SbiRTX430.03G062200	1	Sobic.003G058001	1	no-match	not-exist	one-to-one	not-exist	one-to-one	no-match	430:one_642:none	FALSE	one-to-one	Ortho:missing_623:1-1	FALSE	FALSE	NA	NA	NA	NA	NA	NA	NA	NA	NA	NA	PF00560 PF08263 PF13855	PTHR27004 PTHR27004:SF20	NA	KOG0472	NA	GO:0005515	NA	NA	NA	NA	LOC_Os01g06730	verticillium wilt disease resistance protein, putative, expressed	NA	NA	NA	NA	NA	NA	NA	NA	NA	NA	NA	NA	pg.12770
pg.12771	SbiBTX642.03G062400	1	SbiRTX430.03G062300	1	Sobic.003G058100	1	one-to-one	one-to-one	one-to-one	one-to-one	one-to-one	one-to-one	one-to-one	TRUE	one-to-one	Ortho:1-1-1_623:1-1	TRUE	TRUE	PF01344 PF10539	PTHR24412 PTHR24412:SF228	NA	NA	NA	GO:0005515	AT5G01660	(1 of 1) PF01344//PF10539 - Kelch motif (Kelch_1) // Development and cell death domain (Dev_Cell_Death)	LOC_Os01g07140	kelch repeat-containing protein, putative, expressed	PF01344 PF10539	PTHR24412 PTHR24412:SF228	NA	NA	NA	GO:0005515	AT5G01660	(1 of 1) PF01344//PF10539 - Kelch motif (Kelch_1) // Development and cell death domain (Dev_Cell_Death)	NA	NA	LOC_Os01g07140	kelch repeat-containing protein, putative, expressed	PF01344 PF10539	PTHR24412 PTHR24412:SF228	NA	NA	NA	GO:0005515	AT5G01660	(1 of 1) PF01344//PF10539 - Kelch motif (Kelch_1) // Development and cell death domain (Dev_Cell_Death)	LOC_Os01g07140	kelch repeat-containing protein, putative, expressed	NA	GO:0004842;GO:0005515;GO:0016567;GO:0031463	pg.12771
pg.12772	SbiBTX642.03G062600	1	SbiRTX430.03G062400	1	Sobic.003G058300	1	one-to-one	one-to-one	one-to-one	one-to-one	one-to-one	one-to-one	one-to-one	TRUE	one-to-one	Ortho:1-1-1_623:1-1	TRUE	TRUE	NA	PTHR31439	NA	NA	NA	NA	AT2G40390	NA	LOC_Os01g07130	expressed protein	NA	PTHR31439	NA	NA	NA	NA	AT2G40390	NA	NA	NA	LOC_Os01g07130	expressed protein	NA	PTHR31439	NA	NA	NA	NA	AT2G40390	NA	LOC_Os01g07130	expressed protein	NA	NA	pg.12772
pg.12773	SbiBTX642.03G062500	1	SbiRTX430.03G062500	1	Sobic.003G058200	1	one-to-one	one-to-one	one-to-one	one-to-one	one-to-one	one-to-one	one-to-one	TRUE	one-to-one	Ortho:1-1-1_623:1-1	TRUE	TRUE	PF00847	PTHR31241 PTHR31241:SF2	NA	NA	NA	GO:0003677;GO:0003700;GO:0006355	NA	NA	LOC_Os01g07120	AP2 domain containing protein, expressed	PF00847	PTHR31241 PTHR31241:SF2	NA	NA	NA	GO:0003677;GO:0003700;GO:0006355	NA	NA	NA	NA	LOC_Os01g07120	AP2 domain containing protein, expressed	PF00847	PTHR31241 PTHR31241:SF2	NA	NA	NA	GO:0003677;GO:0003700;GO:0006355	NA	NA	LOC_Os01g07120	AP2 domain containing protein, expressed	NA	GO:0003700;GO:0005634;GO:0009737;GO:0010286;GO:0043565;GO:0044212;GO:0045893	pg.12773
pg.12774	SbiBTX642.03G062700	1	SbiRTX430.03G062600	1	Sobic.003G058400	1	one-to-one	one-to-one	one-to-one	one-to-one	one-to-one	one-to-one	one-to-one	TRUE	one-to-one	Ortho:1-1-1_623:1-1	TRUE	TRUE	PF00191	PTHR10502 PTHR10502:SF113	NA	NA	NA	GO:0005509;GO:0005544	NA	NA	LOC_Os01g31270	annexin, putative, expressed	PF00191	PTHR10502 PTHR10502:SF113	NA	KOG0819	NA	GO:0005509;GO:0005544	NA	NA	NA	NA	LOC_Os01g31270	annexin, putative, expressed	PF00191	PTHR10502 PTHR10502:SF113	NA	KOG0819	NA	GO:0005509;GO:0005544	NA	NA	LOC_Os01g31270	annexin, putative, expressed	NA	GO:0005509;GO:0005544	pg.12774
pg.12775	SbiBTX642.03G062800	1	SbiRTX430.03G062700	1	Sobic.003G058500	1	one-to-one	one-to-one	one-to-one	one-to-one	one-to-one	one-to-one	one-to-one	TRUE	one-to-one	Ortho:1-1-1_623:1-1	TRUE	TRUE	PF04190	NA	NA	NA	NA	NA	AT5G63220	(1 of 1) PTHR12875:SF0 - GOLGI TO ER TRAFFIC PROTEIN 4 HOMOLOG	LOC_Os01g07100	expressed protein	PF04190	PTHR12875	NA	KOG3024	NA	NA	AT5G63220	(1 of 1) PTHR12875:SF0 - GOLGI TO ER TRAFFIC PROTEIN 4 HOMOLOG	Cre06.g282950	(1 of 1) PTHR12875:SF0 - GOLGI TO ER TRAFFIC PROTEIN 4 HOMOLOG	LOC_Os01g07100	expressed protein	PF04190	PTHR12875 PTHR12875:SF0	NA	KOG3024	NA	NA	AT5G63220	(1 of 1) PTHR12875:SF0 - GOLGI TO ER TRAFFIC PROTEIN 4 HOMOLOG	LOC_Os01g07100	expressed protein	NA	GO:0045048;GO:0071818	pg.12775
pg.12776	SbiBTX642.03G062900	1	NA	0	Sobic.003G058600	1	not-exist	no-match	not-exist	one-to-one	no-match	one-to-one	430:none_642:one	FALSE	one-to-one	Ortho:missing_623:1-1	FALSE	FALSE	NA	NA	NA	NA	NA	NA	NA	NA	NA	NA	NA	NA	NA	NA	NA	NA	NA	NA	NA	NA	NA	NA	PF00067	PTHR24298 PTHR24298:SF80	NA	KOG0156	NA	GO:0004497;GO:0005506;GO:0016705;GO:0020037;GO:0055114	NA	NA	NA	NA	NA	NA	pg.12776
pg.12777	SbiBTX642.03G063000	1	SbiRTX430.03G062800	1	Sobic.003G058700	1	one-to-one	one-to-one	one-to-one	one-to-one	one-to-one	one-to-one	one-to-one	TRUE	one-to-one	Ortho:1-1-1_623:1-1	TRUE	TRUE	PF07228	PTHR12320 PTHR12320:SF7	NA	NA	NA	GO:0003824	AT2G30170	Protein phosphatase 2C family protein	LOC_Os01g07090	5-azacytidine resistance protein azr1, putative, expressed	PF07228	PTHR12320 PTHR12320:SF7	EC:3.1.3.16	KOG1379	NA	GO:0003824	AT2G30170	Protein phosphatase 2C family protein	Cre06.g257850	Phosphoprotein phosphatase 2C-related	LOC_Os01g07090	5-azacytidine resistance protein azr1, putative, expressed	PF07228	PTHR12320 PTHR12320:SF7	EC:3.1.3.16	KOG1379	NA	GO:0003824	AT2G30170	Protein phosphatase 2C family protein	LOC_Os01g07090	5-azacytidine resistance protein azr1, putative, expressed	NA	GO:0003824;GO:0009570;GO:0010027;GO:0035970;GO:0071482	pg.12777
pg.12778	SbiBTX642.03G063100	1	SbiRTX430.03G062900	1	Sobic.003G058800	1	one-to-one	one-to-one	one-to-one	one-to-one	one-to-one	one-to-one	one-to-one	TRUE	one-to-one	Ortho:1-1-1_623:1-1	TRUE	TRUE	PF00271 PF04851 PF13959	PTHR24031 PTHR24031:SF2	NA	NA	K14809	GO:0003677;GO:0005524;GO:0016787	AT5G05450	P-loop containing nucleoside triphosphate hydrolases superfamily protein	LOC_Os01g07080	DEAD-box ATP-dependent RNA helicase, putative, expressed	PF00271 PF04851 PF13959	PTHR24031 PTHR24031:SF2	EC:3.6.4.13	NA	K14809	GO:0003677;GO:0005524;GO:0016787	AT5G05450	P-loop containing nucleoside triphosphate hydrolases superfamily protein	Cre06.g282600	DEAD/DEAH box helicase	LOC_Os01g07080	DEAD-box ATP-dependent RNA helicase, putative, expressed	PF00271 PF04851 PF13959	PTHR24031 PTHR24031:SF2	EC:3.6.4.13	NA	K14809	GO:0003677;GO:0005524;GO:0016787	AT5G05450	P-loop containing nucleoside triphosphate hydrolases superfamily protein	LOC_Os01g07080	DEAD-box ATP-dependent RNA helicase, putative, expressed	NA	GO:0003723;GO:0004004;GO:0005524;GO:0010501	pg.12778
pg.12779	SbiBTX642.03G063200	1	SbiRTX430.03G063000	1	Sobic.003G058900	1	one-to-one	one-to-one	one-to-one	one-to-one	one-to-one	one-to-one	one-to-one	TRUE	one-to-one	Ortho:1-1-1_623:1-1	TRUE	TRUE	PF00641 PF14259	PTHR12999 PTHR12999:SF16	NA	NA	K13098	GO:0000166;GO:0003676;GO:0008270	AT5G58470	TBP-associated factor 15B	LOC_Os01g07070	transposon protein, putative, CACTA, En/Spm sub-class, expressed	PF00641 PF14259	PTHR12999 PTHR12999:SF16	NA	NA	K13098	GO:0000166;GO:0003676;GO:0008270	AT5G58470	TBP-associated factor 15B	NA	NA	LOC_Os01g07070	transposon protein, putative, CACTA, En/Spm sub-class, expressed	PF00641 PF14259	PTHR12999 PTHR12999:SF16	NA	NA	K13098	GO:0000166;GO:0003676;GO:0008270	AT5G58470	TBP-associated factor 15B	LOC_Os01g07070	transposon protein, putative, CACTA, En/Spm sub-class, expressed	path:sbi03015;path:sbi03040	GO:0000166;GO:0003676;GO:0008270;GO:0009507	pg.12779
pg.12780	SbiBTX642.03G063300	1	SbiRTX430.03G063100	1	Sobic.003G059000	1	one-to-one	one-to-one	one-to-one	one-to-one	one-to-one	one-to-one	one-to-one	TRUE	one-to-one	Ortho:1-1-1_623:1-1	TRUE	TRUE	PF01190	PTHR31614 PTHR31614:SF10	NA	NA	NA	NA	AT5G05500	Pollen Ole e 1 allergen and extensin family protein	LOC_Os01g07060	POEI43 - Pollen Ole e I allergen and extensin family protein precursor, putative, expressed	PF01190	PTHR31614 PTHR31614:SF10	NA	NA	NA	NA	AT5G05500	Pollen Ole e 1 allergen and extensin family protein	NA	NA	LOC_Os01g07060	POEI43 - Pollen Ole e I allergen and extensin family protein precursor, putative, expressed	PF01190	PTHR31614 PTHR31614:SF10	NA	NA	NA	NA	AT5G05500	Pollen Ole e 1 allergen and extensin family protein	LOC_Os01g07060	POEI43 - Pollen Ole e I allergen and extensin family protein precursor, putative, expressed	NA	GO:0009826;GO:0031982;GO:0048767	pg.12780
pg.12781	SbiBTX642.03G063400	1	SbiRTX430.03G063200	1	Sobic.003G059100	1	one-to-one	one-to-one	one-to-one	one-to-one	one-to-one	one-to-one	one-to-one	TRUE	one-to-one	Ortho:1-1-1_623:1-1	TRUE	TRUE	NA	PTHR27004 PTHR27004:SF16	NA	NA	NA	GO:0005515	NA	NA	NA	NA	PF13855	PTHR27004 PTHR27004:SF16	EC:2.7.11.1	KOG4579	NA	GO:0005515	NA	NA	NA	NA	NA	NA	PF08263 PF13855	PTHR27004 PTHR27004:SF16	EC:2.7.11.1	KOG0472 KOG4579	NA	GO:0005515	NA	NA	NA	NA	NA	GO:0005515;GO:0016021	pg.12781
pg.12782	SbiBTX642.03G063500	1	NA	0	NA	0	not-exist	no-match	neither-exist	no-match	no-match	one-to-one	430:none_642:one	FALSE	no-match	Ortho:missing_623:no-match	FALSE	FALSE	NA	NA	NA	NA	NA	NA	NA	NA	NA	NA	NA	NA	NA	NA	NA	NA	NA	NA	NA	NA	NA	NA	NA	NA	NA	NA	NA	NA	NA	NA	NA	NA	NA	NA	pg.12782
pg.12783	SbiBTX642.03G063600	1	SbiRTX430.03G063300	1	Sobic.003G059200	1	one-to-one	one-to-one	one-to-one	one-to-one	one-to-one	one-to-one	one-to-one	TRUE	one-to-one	Ortho:1-1-1_623:1-1	TRUE	TRUE	PF00249 PF00538	PTHR21717 PTHR21717:SF19	NA	NA	K09422	GO:0000786;GO:0003677;GO:0005634;GO:0006334	AT1G49950	telomere repeat binding factor 1	LOC_Os12g41920	single myb histone, putative, expressed	PF00249 PF00538	PTHR21717 PTHR21717:SF19	NA	NA	K09422	GO:0000786;GO:0003677;GO:0005634;GO:0006334	AT1G49950	telomere repeat binding factor 1	NA	NA	LOC_Os12g41920	single myb histone, putative, expressed	PF00249 PF00538	PTHR21717 PTHR21717:SF19	NA	NA	K09422	GO:0000786;GO:0003677;GO:0005634;GO:0006334	AT1G49950	telomere repeat binding factor 1	LOC_Os12g41920	single myb histone, putative, expressed	NA	GO:0000784;GO:0000786;GO:0003691;GO:0006334;GO:0031627	pg.12783
pg.12784	NA	0	NA	0	Sobic.003G059250	1	neither-exist	neither-exist	not-exist	not-exist	no-match	no-match	no-match	FALSE	one-to-one	Ortho:missing_623:1-1	FALSE	FALSE	NA	NA	NA	NA	NA	NA	NA	NA	NA	NA	NA	NA	NA	NA	NA	NA	NA	NA	NA	NA	NA	NA	NA	NA	NA	NA	NA	NA	NA	NA	NA	NA	NA	NA	pg.12784
pg.12785	SbiBTX642.03G063700	1	SbiRTX430.03G063400	1	Sobic.003G059300	1	one-to-one	one-to-one	one-to-one	one-to-one	one-to-one	one-to-one	one-to-one	TRUE	one-to-one	Ortho:1-1-1_623:1-1	TRUE	TRUE	PF00560 PF08263 PF13855	PTHR27004 PTHR27004:SF9	NA	NA	NA	GO:0005515	NA	NA	LOC_Os04g28210	verticillium wilt disease resistance protein, putative, expressed	PF00560 PF08263 PF13855	PTHR27004 PTHR27004:SF9	NA	KOG0472	NA	GO:0005515	NA	NA	NA	NA	LOC_Os04g28210	verticillium wilt disease resistance protein, putative, expressed	PF00560 PF08263 PF13855	PTHR27004 PTHR27004:SF9	NA	KOG0472	NA	GO:0005515	NA	NA	LOC_Os04g28210	verticillium wilt disease resistance protein, putative, expressed	NA	GO:0005515	pg.12785
pg.12786	SbiBTX642.03G063800	1	SbiRTX430.03G063500	1	Sobic.003G059400	1	one-to-one	one-to-one	one-to-one	one-to-one	one-to-one	one-to-one	one-to-one	TRUE	one-to-one	Ortho:1-1-1_623:1-1	TRUE	TRUE	NA	PTHR13457 PTHR13457:SF1	NA	NA	K14550	GO:0005488	AT3G06530	ARM repeat superfamily protein	LOC_Os04g46310	HEAT repeat family protein, putative, expressed	PF08146	PTHR13457 PTHR13457:SF1	NA	NA	K14550	GO:0005488	AT3G06530	ARM repeat superfamily protein	NA	NA	LOC_Os04g46310	HEAT repeat family protein, putative, expressed	PF08146 PF12397	PTHR13457 PTHR13457:SF1	NA	KOG1837	K14550	GO:0005488	AT3G06530	ARM repeat superfamily protein	LOC_Os04g46310	HEAT repeat family protein, putative, expressed	path:sbi03008	GO:0000462;GO:0030515;GO:0030686;GO:0032040;GO:0034455;GO:0045943	pg.12786
pg.12787	SbiBTX642.03G063900	1	SbiRTX430.03G063600	1	Sobic.003G059500	1	one-to-one	one-to-one	one-to-one	one-to-one	one-to-one	one-to-one	one-to-one	TRUE	one-to-one	Ortho:1-1-1_623:1-1	TRUE	TRUE	NA	PTHR27004 PTHR27004:SF9	NA	NA	NA	NA	NA	NA	NA	NA	NA	PTHR27004 PTHR27004:SF9	EC:2.7.11.1	NA	NA	NA	NA	NA	NA	NA	NA	NA	NA	PTHR27004 PTHR27004:SF9	EC:2.7.11.1	NA	NA	NA	NA	NA	NA	NA	NA	NA	pg.12787
