## Supplementary Data for "Multi-season analysis reveals hundreds of drought-responsive genes in sorghum" (part 12 of 39)

### Sheet: TableS2 (continued)
locusName	BTx642	n642	RTx430	n430	BTx623	n623	Relationship_430_vs_642	Relationship_642_vs_430	Relationship_430_vs_623	Relationship_642_vs_623	Relationship_orthogroup_vs_430	Relationship_orthogroup_vs_642	Relationship_orthogroup_vs_642_430	Relationship_1_1_1	Relationship_orthogroup_vs_623	Relationship_1_1_1_623	isOneToOne_430_642	isOneToOne_623	Pfam	Panther	ec	KOG	KO	GO	Best.hit.arabi.name	Best.hit.arabi.defline	Best.hit.rice.name	Best.hit.rice.defline	Pfam.430	Panther.430	ec.430	KOG.430	KO.430	GO.430	Best.hit.arabi.name.430	Best.hit.arabi.defline.430	Best.hit.clamy.name.430	Best.hit.clamy.defline.430	Best.hit.rice.name.430	Best.hit.rice.defline.430	Pfam.642	Panther.642	KOG.642	ec.642	KO.642	GO.642	Best.hit.arabi.name.642	Best.hit.arabi.defline.642	Best.hit.rice.name.642	Best.hit.rice.defline.642	keggPathway	GO_plantReg	Gene
pg.12788	SbiBTX642.03G064000	1	SbiRTX430.03G063700	1	Sobic.003G059600	1	one-to-one	one-to-one	one-to-one	one-to-one	one-to-one	one-to-one	one-to-one	TRUE	one-to-one	Ortho:1-1-1_623:1-1	TRUE	TRUE	PF05637	PTHR31311 PTHR31311:SF9	NA	NA	K08238	GO:0016021;GO:0016757	NA	NA	LOC_Os03g19330	glycosyltransferase, putative, expressed	PF05637	PTHR31311 PTHR31311:SF9	EC:2.4.2.39	KOG4748	K08238	GO:0016021;GO:0016757	NA	NA	NA	NA	LOC_Os03g19330	glycosyltransferase, putative, expressed	PF05637	PTHR31311 PTHR31311:SF9	EC:2.4.2.39	KOG4748	K08238	GO:0016021;GO:0016757	NA	NA	LOC_Os03g19330	glycosyltransferase, putative, expressed	NA	GO:0016021;GO:0016757	pg.12788
pg.12789	SbiBTX642.03G064100	1	SbiRTX430.03G063800	1	Sobic.003G059750	1	one-to-one	one-to-one	one-to-one	one-to-one	one-to-one	one-to-one	one-to-one	TRUE	one-to-one	Ortho:1-1-1_623:1-1	TRUE	TRUE	PF00400 PF00439	PTHR16266	NA	NA	K11797	GO:0005515	AT5G49430	NA	LOC_Os03g19340	WD domain, G-beta repeat domain containing protein, expressed	PF00400 PF00439	PTHR16266	NA	NA	K11797	GO:0005515	AT5G49430	WD40/YVTN repeat-like-containing domain;Bromodomain	Cre02.g078150	(1 of 1) K11797 - PH-interacting protein (PHIP, WDR11)	LOC_Os03g19340	WD domain, G-beta repeat domain containing protein, expressed	PF00400 PF00439	PTHR16266	NA	KOG4571	K11797	GO:0005515	AT5G49430	Bromodomain;WD40/YVTN repeat-like-containing domain	LOC_Os03g19340	WD domain, G-beta repeat domain containing protein, expressed	NA	GO:0005515	pg.12789
pg.12790	NA	0	SbiRTX430.03G063900	1	NA	0	no-match	not-exist	no-match	neither-exist	one-to-one	no-match	430:one_642:none	FALSE	no-match	Ortho:missing_623:no-match	FALSE	FALSE	NA	NA	NA	NA	NA	NA	NA	NA	NA	NA	NA	NA	NA	NA	NA	NA	NA	NA	NA	NA	NA	NA	NA	NA	NA	NA	NA	NA	NA	NA	NA	NA	NA	NA	pg.12790
pg.12791	SbiBTX642.03G064200	1	SbiRTX430.03G064000	1	Sobic.003G059900	1	one-to-one	one-to-one	one-to-one	one-to-one	one-to-one	one-to-one	one-to-one	TRUE	one-to-one	Ortho:1-1-1_623:1-1	TRUE	TRUE	PF01357 PF03330	PTHR31867 PTHR31867:SF15	NA	NA	NA	GO:0005576;GO:0009664	NA	NA	LOC_Os01g14660	expansin precursor, putative, expressed	PF01357 PF03330	PTHR31867 PTHR31867:SF15	NA	NA	NA	GO:0005576;GO:0009664	NA	NA	Cre17.g723100	(1 of 11) PTHR31867//PTHR31867:SF1 - FAMILY NOT NAMED // EXPANSIN-A1-RELATED	LOC_Os01g14660	expansin precursor, putative, expressed	PF01357 PF03330	PTHR31867 PTHR31867:SF15	NA	NA	NA	GO:0005576;GO:0009664	NA	NA	LOC_Os01g14660	expansin precursor, putative, expressed	NA	GO:0005576;GO:0005618;GO:0009664;GO:0016020	pg.12791
pg.12792	SbiBTX642.03G064300	1	SbiRTX430.03G064100	1	Sobic.003G060000	1	one-to-one	one-to-one	one-to-one	one-to-one	one-to-one	one-to-one	one-to-one	TRUE	one-to-one	Ortho:1-1-1_623:1-1	TRUE	TRUE	PF07883	PTHR31238 PTHR31238:SF22	NA	NA	NA	GO:0030145;GO:0045735	AT1G09560	germin-like protein 5	LOC_Os01g14670	Cupin domain containing protein, expressed	PF07883	PTHR31238 PTHR31238:SF22	NA	NA	NA	GO:0030145;GO:0045735	AT1G09560	germin-like protein 5	NA	NA	LOC_Os01g14670	Cupin domain containing protein, expressed	PF07883	PTHR31238 PTHR31238:SF22	NA	NA	NA	GO:0030145;GO:0045735	AT1G09560	germin-like protein 5	LOC_Os01g14670	Cupin domain containing protein, expressed	NA	GO:0005576;GO:0005618;GO:0005634;GO:0009409;GO:0009506;GO:0010497;GO:0030145;GO:0033609;GO:0045735;GO:0046564;GO:2000280	pg.12792
pg.12793	SbiBTX642.03G064400	1	SbiRTX430.03G064200	1	Sobic.003G060100	1	one-to-one	one-to-one	one-to-one	one-to-one	one-to-one	one-to-one	one-to-one	TRUE	one-to-one	Ortho:1-1-1_623:1-1	TRUE	TRUE	NA	PTHR22814 PTHR22814:SF118	NA	NA	NA	GO:0030001;GO:0046872	NA	NA	NA	NA	NA	PTHR22814 PTHR22814:SF118	NA	KOG1603	NA	GO:0030001;GO:0046872	NA	NA	NA	NA	NA	NA	NA	PTHR22814 PTHR22814:SF118	NA	KOG1603	NA	GO:0030001;GO:0046872	NA	NA	NA	NA	NA	GO:0005737;GO:0030001;GO:0046914;GO:0046916	pg.12793
pg.12794	SbiBTX642.03G064500	1	SbiRTX430.03G064300	1	Sobic.003G060200	1	one-to-one	one-to-one	one-to-one	one-to-one	one-to-one	one-to-one	one-to-one	TRUE	one-to-one	Ortho:1-1-1_623:1-1	TRUE	TRUE	PF00403	PTHR22814 PTHR22814:SF118	NA	NA	NA	GO:0030001;GO:0046872	NA	NA	NA	NA	PF00403	PTHR22814 PTHR22814:SF118	NA	NA	NA	GO:0030001;GO:0046872	NA	NA	NA	NA	NA	NA	PF00403	PTHR22814 PTHR22814:SF118	NA	NA	NA	GO:0030001;GO:0046872	NA	NA	NA	NA	NA	GO:0030001;GO:0046872	pg.12794
pg.12795	SbiBTX642.03G064600	1	SbiRTX430.03G064400	1	Sobic.003G060300	1	one-to-one	one-to-one	one-to-one	one-to-one	one-to-one	one-to-one	one-to-one	TRUE	one-to-one	Ortho:1-1-1_623:1-1	TRUE	TRUE	PF04137	PTHR12613 PTHR12613:SF0	NA	NA	K10950	GO:0003756;GO:0005783;GO:0016671;GO:0055114	AT1G72280	endoplasmic reticulum oxidoreductins 1	LOC_Os03g52340	endoplasmic oxidoreductin-1 precursor, putative, expressed	PF04137	PTHR12613 PTHR12613:SF0	NA	NA	K10950	GO:0003756;GO:0005783;GO:0016671;GO:0055114	AT1G72280	endoplasmic reticulum oxidoreductins 1	Cre17.g723150	Endoplasmic reticulum oxidoreductin	LOC_Os03g52340	endoplasmic oxidoreductin-1 precursor, putative, expressed	PF04137	PTHR12613 PTHR12613:SF0	NA	NA	K10950	GO:0003756;GO:0005783;GO:0016671;GO:0055114	AT1G72280	endoplasmic reticulum oxidoreductins 1	LOC_Os03g52340	endoplasmic oxidoreductin-1 precursor, putative, expressed	path:sbi04141	GO:0003756;GO:0005783;GO:0016021;GO:0016671;GO:0055114	pg.12795
pg.12796	SbiBTX642.03G064700	1	SbiRTX430.03G064500	1	Sobic.003G060400	1	one-to-one	one-to-one	one-to-one	one-to-one	one-to-one	one-to-one	one-to-one	TRUE	one-to-one	Ortho:1-1-1_623:1-1	TRUE	TRUE	PF04504	PTHR31662 PTHR31662:SF6	NA	NA	NA	NA	AT3G04930	DNA-binding storekeeper protein-related transcriptional regulator	LOC_Os01g14720	transcription regulator, putative, expressed	PF04504	PTHR31662 PTHR31662:SF6	NA	NA	NA	NA	AT3G04930	DNA-binding storekeeper protein-related transcriptional regulator	NA	NA	LOC_Os01g14720	transcription regulator, putative, expressed	PF04504	PTHR31662 PTHR31662:SF6	NA	NA	NA	NA	AT3G04930	DNA-binding storekeeper protein-related transcriptional regulator	LOC_Os01g14720	transcription regulator, putative, expressed	NA	NA	pg.12796
pg.12797	NA	0	NA	0	Sobic.003G060500	1	neither-exist	neither-exist	not-exist	not-exist	no-match	no-match	no-match	FALSE	one-to-one	Ortho:missing_623:1-1	FALSE	FALSE	NA	NA	NA	NA	NA	NA	NA	NA	NA	NA	NA	NA	NA	NA	NA	NA	NA	NA	NA	NA	NA	NA	NA	NA	NA	NA	NA	NA	NA	NA	NA	NA	NA	NA	pg.12797
pg.12798	SbiBTX642.03G064800	1	SbiRTX430.03G064600	1	NA	0	one-to-one	one-to-one	no-match	no-match	one-to-one	one-to-one	one-to-one	TRUE	no-match	Ortho:1-1-1_623:no-match	TRUE	FALSE	PF00118	PTHR11353 PTHR11353:SF23	NA	NA	K09494	GO:0005524	NA	NA	NA	NA	PF00118	PTHR11353 PTHR11353:SF23	NA	NA	K09494	GO:0005524	NA	NA	NA	NA	NA	NA	PF00118	PTHR11353 PTHR11353:SF23	NA	NA	K09494	GO:0005524	NA	NA	NA	NA	NA	GO:0005524	pg.12798
pg.12799	SbiBTX642.03G064900	1	SbiRTX430.03G064700	1	Sobic.003G060600	1	one-to-one	one-to-one	one-to-one	one-to-one	one-to-one	one-to-one	one-to-one	TRUE	one-to-one	Ortho:1-1-1_623:1-1	TRUE	TRUE	NA	NA	NA	NA	NA	NA	AT1G57540	NA	NA	NA	NA	PTHR36331	NA	NA	NA	NA	AT1G57540	NA	NA	NA	NA	NA	NA	PTHR36331 PTHR36331:SF1	NA	NA	NA	NA	AT1G57540	NA	NA	NA	NA	NA	pg.12799
pg.12800	NA	0	NA	0	Sobic.003G060700	1	neither-exist	neither-exist	not-exist	not-exist	no-match	no-match	no-match	FALSE	one-to-one	Ortho:missing_623:1-1	FALSE	FALSE	NA	NA	NA	NA	NA	NA	NA	NA	NA	NA	NA	NA	NA	NA	NA	NA	NA	NA	NA	NA	NA	NA	NA	NA	NA	NA	NA	NA	NA	NA	NA	NA	NA	NA	pg.12800
pg.12801	SbiBTX642.03G065000	1	NA	0	Sobic.003G060800	1	not-exist	no-match	not-exist	one-to-one	no-match	one-to-one	430:none_642:one	FALSE	one-to-one	Ortho:missing_623:1-1	FALSE	FALSE	NA	NA	NA	NA	NA	NA	NA	NA	NA	NA	NA	NA	NA	NA	NA	NA	NA	NA	NA	NA	NA	NA	PF13639	NA	NA	NA	NA	GO:0005515;GO:0008270	NA	NA	NA	NA	NA	NA	pg.12801
pg.12802	SbiBTX642.03G065100	1	SbiRTX430.03G064800	1	Sobic.003G060900	1	one-to-one	one-to-one	one-to-one	one-to-one	one-to-one	one-to-one	one-to-one	TRUE	one-to-one	Ortho:1-1-1_623:1-1	TRUE	TRUE	NA	PTHR33207 PTHR33207:SF2	NA	NA	NA	NA	NA	NA	LOC_Os09g17190	OsFBX320 - F-box domain containing protein, expressed	NA	PTHR33207 PTHR33207:SF2	NA	NA	NA	NA	NA	NA	NA	NA	LOC_Os09g17190	OsFBX320 - F-box domain containing protein, expressed	NA	PTHR33207 PTHR33207:SF2	NA	NA	NA	NA	NA	NA	LOC_Os09g17190	OsFBX320 - F-box domain containing protein, expressed	NA	NA	pg.12802
pg.12803	SbiBTX642.03G065200	1	SbiRTX430.03G064900	1	Sobic.003G061000	1	one-to-one	one-to-one	one-to-one	one-to-one	one-to-one	one-to-one	one-to-one	TRUE	one-to-one	Ortho:1-1-1_623:1-1	TRUE	TRUE	NA	PTHR11229	NA	NA	NA	GO:0003735;GO:0005622;GO:0005840;GO:0006412	NA	NA	NA	NA	NA	PTHR11229	NA	NA	K02906	GO:0003735;GO:0005622;GO:0005840;GO:0006412	NA	NA	NA	NA	NA	NA	NA	PTHR11229	NA	NA	NA	GO:0003735;GO:0005622;GO:0005840;GO:0006412	NA	NA	NA	NA	NA	NA	pg.12803
pg.12804	NA	0	SbiRTX430.03G065000	1	NA	0	no-match	not-exist	no-match	neither-exist	one-to-one	no-match	430:one_642:none	FALSE	no-match	Ortho:missing_623:no-match	FALSE	FALSE	NA	NA	NA	NA	NA	NA	NA	NA	NA	NA	NA	NA	NA	NA	NA	NA	NA	NA	NA	NA	NA	NA	NA	NA	NA	NA	NA	NA	NA	NA	NA	NA	NA	NA	pg.12804
pg.12805	SbiBTX642.03G065300	1	NA	0	NA	0	not-exist	no-match	neither-exist	no-match	no-match	one-to-one	430:none_642:one	FALSE	no-match	Ortho:missing_623:no-match	FALSE	FALSE	NA	NA	NA	NA	NA	NA	NA	NA	NA	NA	NA	NA	NA	NA	NA	NA	NA	NA	NA	NA	NA	NA	NA	NA	NA	NA	NA	NA	NA	NA	NA	NA	NA	NA	pg.12805
pg.12806	NA	0	SbiRTX430.03G065100	1	NA	0	no-match	not-exist	no-match	neither-exist	one-to-one	no-match	430:one_642:none	FALSE	no-match	Ortho:missing_623:no-match	FALSE	FALSE	NA	NA	NA	NA	NA	NA	NA	NA	NA	NA	NA	NA	NA	NA	NA	NA	NA	NA	NA	NA	NA	NA	NA	NA	NA	NA	NA	NA	NA	NA	NA	NA	NA	NA	pg.12806
pg.12807	SbiBTX642.03G065400	1	SbiRTX430.03G065200	1	Sobic.003G061200	1	one-to-one	one-to-one	one-to-one	one-to-one	one-to-one	one-to-one	one-to-one	TRUE	one-to-one	Ortho:1-1-1_623:1-1	TRUE	TRUE	PF05761	PTHR12103 PTHR12103:SF15	NA	NA	NA	NA	AT5G48960	HAD-superfamily hydrolase, subfamily IG, 5'-nucleotidase	NA	NA	PF05761	PTHR12103 PTHR12103:SF15	EC:3.1.3.5	KOG2469	NA	NA	AT5G48960	HAD-superfamily hydrolase, subfamily IG, 5'-nucleotidase	Cre13.g573150	Purine 5'-nucleotidase	NA	NA	PF05761	PTHR12103 PTHR12103:SF15	EC:3.1.3.5	KOG2469	NA	GO:0003677	AT5G48960	HAD-superfamily hydrolase, subfamily IG, 5'-nucleotidase	NA	NA	NA	NA	pg.12807
pg.12808	SbiBTX642.03G065500	1	SbiRTX430.03G065300	1	Sobic.003G061300	1	one-to-one	one-to-one	one-to-one	one-to-one	one-to-one	one-to-one	one-to-one	TRUE	one-to-one	Ortho:1-1-1_623:1-1	TRUE	TRUE	PF00205 PF02775 PF02776	PTHR18968 PTHR18968:SF130	NA	NA	K01568	GO:0000287;GO:0003824;GO:0016831;GO:0030976	NA	NA	LOC_Os01g06660	thiamine pyrophosphate enzyme, C-terminal TPP binding domain containing protein, expressed	PF00205 PF02775 PF02776	PTHR18968 PTHR18968:SF130	EC:4.1.1.1	NA	K01568	GO:0000287;GO:0003824;GO:0016831;GO:0030976	NA	NA	Cre03.g165700	Pyruvate decarboxylase	LOC_Os01g06660	thiamine pyrophosphate enzyme, C-terminal TPP binding domain containing protein, expressed	PF00205 PF02775 PF02776	PTHR18968 PTHR18968:SF130	EC:4.1.1.1	NA	K01568	GO:0000287;GO:0003824;GO:0016831;GO:0030976	NA	NA	LOC_Os01g06660	thiamine pyrophosphate enzyme, C-terminal TPP binding domain containing protein, expressed	path:sbi00010	GO:0000287;GO:0016831;GO:0030976	pg.12808
pg.12809	SbiBTX642.03G065600	1	SbiRTX430.03G065400	1	Sobic.003G061400	1	one-to-one	one-to-one	one-to-one	one-to-one	one-to-one	one-to-one	one-to-one	TRUE	one-to-one	Ortho:1-1-1_623:1-1	TRUE	TRUE	PF00010	PTHR12565 PTHR12565:SF130	NA	NA	NA	GO:0046983	AT2G40200	basic helix-loop-helix (bHLH) DNA-binding superfamily protein	LOC_Os01g06640	basic helix-loop-helix, putative, expressed	PF00010	PTHR12565 PTHR12565:SF130	NA	NA	NA	GO:0046983	AT2G40200	basic helix-loop-helix (bHLH) DNA-binding superfamily protein	NA	NA	LOC_Os01g06640	basic helix-loop-helix, putative, expressed	PF00010	PTHR12565 PTHR12565:SF130	NA	NA	NA	GO:0046983	AT2G40200	basic helix-loop-helix (bHLH) DNA-binding superfamily protein	LOC_Os01g06640	basic helix-loop-helix, putative, expressed	NA	GO:0046983	pg.12809
pg.12810	SbiBTX642.03G065700	1	SbiRTX430.03G065500	1	Sobic.003G061500	1	one-to-one	one-to-one	one-to-one	one-to-one	one-to-one	one-to-one	one-to-one	TRUE	one-to-one	Ortho:1-1-1_623:1-1	TRUE	TRUE	PF00477	PTHR34671 PTHR34671:SF2	NA	NA	NA	NA	NA	NA	LOC_Os01g06630	small hydrophilic plant seed protein, putative, expressed	PF00477	PTHR34671 PTHR34671:SF2	NA	NA	NA	NA	NA	NA	NA	NA	LOC_Os01g06630	small hydrophilic plant seed protein, putative, expressed	PF00477	PTHR34671 PTHR34671:SF2	NA	NA	NA	NA	NA	NA	LOC_Os01g06630	small hydrophilic plant seed protein, putative, expressed	NA	NA	pg.12810
pg.12811	SbiBTX642.03G065800	1	SbiRTX430.03G065600	1	Sobic.003G061600	1	one-to-one	one-to-one	one-to-one	one-to-one	one-to-one	one-to-one	one-to-one	TRUE	one-to-one	Ortho:1-1-1_623:1-1	TRUE	TRUE	PF05498	NA	NA	NA	NA	NA	NA	NA	NA	NA	PF05498	NA	NA	NA	NA	NA	NA	NA	NA	NA	NA	NA	PF05498	NA	NA	NA	NA	NA	NA	NA	NA	NA	NA	NA	pg.12811
pg.12812	SbiBTX642.03G065900	1	SbiRTX430.03G065700	1	Sobic.003G061700	1	one-to-one	one-to-one	one-to-one	one-to-one	one-to-one	one-to-one	one-to-one	TRUE	one-to-one	Ortho:1-1-1_623:1-1	TRUE	TRUE	PF05498	NA	NA	NA	NA	NA	NA	NA	NA	NA	PF05498	NA	NA	NA	NA	NA	NA	NA	NA	NA	NA	NA	PF05498	NA	NA	NA	NA	NA	NA	NA	NA	NA	NA	NA	pg.12812
pg.12813	SbiBTX642.03G066000	1	SbiRTX430.03G065800	1	Sobic.003G061800	1	one-to-one	one-to-one	one-to-one	one-to-one	one-to-one	one-to-one	one-to-one	TRUE	one-to-one	Ortho:1-1-1_623:1-1	TRUE	TRUE	PF00441 PF02770 PF02771	PTHR10909 PTHR10909:SF331	NA	NA	K00232	GO:0003995;GO:0008152;GO:0016627;GO:0050660;GO:0055114	AT3G51840	acyl-CoA oxidase 4	LOC_Os01g06600	glutaryl-CoA dehydrogenase, mitochondrial precursor, putative, expressed	PF00441 PF02770 PF02771	PTHR10909 PTHR10909:SF331	EC:1.3.3.6	NA	K00232	GO:0003995;GO:0008152;GO:0016627;GO:0050660;GO:0055114	AT3G51840	acyl-CoA oxidase 4	Cre16.g695100	(1 of 1) PTHR10909//PTHR10909:SF331 - ELECTRON TRANSPORT OXIDOREDUCTASE // ACYL-COENZYME A OXIDASE 4, PEROXISOMAL	LOC_Os01g06600	glutaryl-CoA dehydrogenase, mitochondrial precursor, putative, expressed	PF00441 PF02770 PF02771	PTHR10909 PTHR10909:SF331	EC:1.3.3.6	NA	K00232	GO:0003995;GO:0008152;GO:0016627;GO:0050660;GO:0055114	AT3G51840	acyl-CoA oxidase 4	LOC_Os01g06600	glutaryl-CoA dehydrogenase, mitochondrial precursor, putative, expressed	path:sbi00071;path:sbi00410;path:sbi00592;path:sbi00640;path:sbi01040;path:sbi04146	GO:0003995;GO:0050660;GO:0055114	pg.12813
pg.12814	SbiBTX642.03G066100	1	SbiRTX430.03G065900	1	Sobic.003G061850	1	one-to-one	one-to-one	one-to-one	one-to-one	one-to-one	one-to-one	one-to-one	TRUE	one-to-one	Ortho:1-1-1_623:1-1	TRUE	TRUE	NA	NA	NA	NA	NA	NA	NA	NA	NA	NA	NA	NA	NA	NA	NA	NA	NA	NA	NA	NA	NA	NA	NA	NA	NA	NA	NA	NA	NA	NA	NA	NA	NA	NA	pg.12814
pg.12815	NA	0	SbiRTX430.03G066000	1	NA	0	no-match	not-exist	no-match	neither-exist	one-to-one	no-match	430:one_642:none	FALSE	no-match	Ortho:missing_623:no-match	FALSE	FALSE	NA	NA	NA	NA	NA	NA	NA	NA	NA	NA	NA	NA	NA	NA	NA	NA	NA	NA	NA	NA	NA	NA	NA	NA	NA	NA	NA	NA	NA	NA	NA	NA	NA	NA	pg.12815
pg.12816	SbiBTX642.03G066200	1	SbiRTX430.03G066100	1	Sobic.003G061900	1	one-to-one	one-to-one	one-to-one	one-to-one	one-to-one	one-to-one	one-to-one	TRUE	one-to-one	Ortho:1-1-1_623:1-1	TRUE	TRUE	PF13639	PTHR22937 PTHR22937:SF54	NA	NA	K19041	GO:0005515;GO:0008270	AT2G37150	RING/U-box superfamily protein	LOC_Os01g06590	zinc finger, C3HC4 type domain containing protein, expressed	PF13639	PTHR22937 PTHR22937:SF54	NA	NA	K19041	GO:0005515;GO:0008270	AT2G37150	RING/U-box superfamily protein	NA	NA	LOC_Os01g06590	zinc finger, C3HC4 type domain containing protein, expressed	PF13639	PTHR22937 PTHR22937:SF54	NA	NA	K19041	GO:0005515;GO:0008270	AT2G37150	RING/U-box superfamily protein	LOC_Os01g06590	zinc finger, C3HC4 type domain containing protein, expressed	NA	GO:0005515;GO:0008270	pg.12816
pg.12817	SbiBTX642.03G066300	1	SbiRTX430.03G066200	1	Sobic.003G062000	1	one-to-one	one-to-one	one-to-one	one-to-one	one-to-one	one-to-one	one-to-one	TRUE	one-to-one	Ortho:1-1-1_623:1-1	TRUE	TRUE	PF02469	PTHR32077 PTHR32077:SF7	NA	NA	NA	NA	AT5G03170	FASCICLIN-like arabinogalactan-protein 11	LOC_Os01g06580	fasciclin domain containing protein, expressed	PF02469	PTHR32077 PTHR32077:SF7	NA	NA	NA	NA	AT5G03170	FASCICLIN-like arabinogalactan-protein 11	NA	NA	LOC_Os01g06580	fasciclin domain containing protein, expressed	PF02469	PTHR32077 PTHR32077:SF7	NA	NA	NA	NA	AT5G03170	FASCICLIN-like arabinogalactan-protein 11	LOC_Os01g06580	fasciclin domain containing protein, expressed	NA	GO:0009651;GO:0009733;GO:0009735;GO:0009737;GO:0009739;GO:0090376	pg.12817
pg.12818	NA	0	NA	0	Sobic.003G062101	1	neither-exist	neither-exist	not-exist	not-exist	no-match	no-match	no-match	FALSE	one-to-one	Ortho:missing_623:1-1	FALSE	FALSE	NA	NA	NA	NA	NA	NA	NA	NA	NA	NA	NA	NA	NA	NA	NA	NA	NA	NA	NA	NA	NA	NA	NA	NA	NA	NA	NA	NA	NA	NA	NA	NA	NA	NA	pg.12818
pg.12819	SbiBTX642.03G066400	1	SbiRTX430.03G066300	1	NA	0	one-to-one	one-to-one	no-match	no-match	one-to-one	one-to-one	one-to-one	TRUE	no-match	Ortho:1-1-1_623:no-match	TRUE	FALSE	NA	NA	NA	NA	NA	NA	NA	NA	NA	NA	NA	PTHR23155 PTHR23155:SF533	NA	NA	NA	NA	NA	NA	NA	NA	LOC_Os02g38386	NBS-LRR disease resistance protein, putative, expressed	NA	PTHR23155	NA	NA	NA	NA	NA	NA	NA	NA	NA	NA	pg.12819
pg.12820	SbiBTX642.03G066500	1	SbiRTX430.03G066400	1	Sobic.003G062200	1	one-to-one	one-to-one	one-to-one	one-to-one	one-to-one	one-to-one	one-to-one	TRUE	one-to-one	Ortho:1-1-1_623:1-1	TRUE	TRUE	PF14144	PTHR22952 PTHR22952:SF130	NA	NA	NA	GO:0006351;GO:0043565	NA	NA	LOC_Os01g06560	transcription factor HBP-1b, putative, expressed	PF14144	PTHR22952 PTHR22952:SF130	NA	NA	NA	GO:0006351;GO:0043565	NA	NA	NA	NA	LOC_Os01g06560	transcription factor HBP-1b, putative, expressed	PF14144	PTHR22952 PTHR22952:SF130	NA	NA	NA	GO:0006351;GO:0043565	NA	NA	LOC_Os01g06560	transcription factor HBP-1b, putative, expressed	NA	GO:0006351;GO:0043565	pg.12820
pg.12821	SbiBTX642.03G066600	1	SbiRTX430.03G066500	1	Sobic.003G062300	1	one-to-one	one-to-one	one-to-one	one-to-one	one-to-one	one-to-one	one-to-one	TRUE	one-to-one	Ortho:1-1-1_623:1-1	TRUE	TRUE	PF01422	PTHR12360	NA	NA	K15683	GO:0003700;GO:0005515;GO:0005634;GO:0006355;GO:0008270	AT5G05660	sequence-specific DNA binding transcription factors;zinc ion binding;sequence-specific DNA binding transcription factors	LOC_Os01g06550	NF-X1-type zinc finger protein, putative, expressed	PF01422	PTHR12360	NA	KOG1952	K15683	GO:0003700;GO:0005515;GO:0005634;GO:0006355;GO:0008270	AT5G05660	sequence-specific DNA binding transcription factors;zinc ion binding;sequence-specific DNA binding transcription factors	Cre03.g163200	(1 of 1) K15683 - NF-X1-type zinc finger protein NFXL1 (NFXL1, OZFP)	LOC_Os01g06550	NF-X1-type zinc finger protein, putative, expressed	PF01422	PTHR12360	NA	KOG1952	K15683	GO:0003700;GO:0005515;GO:0005634;GO:0006355;GO:0008270	AT5G05660	sequence-specific DNA binding transcription factors;zinc ion binding;sequence-specific DNA binding transcription factors	LOC_Os01g06550	NF-X1-type zinc finger protein, putative, expressed	NA	GO:0000122;GO:0000977;GO:0000987;GO:0001078;GO:0005515;GO:0005634;GO:0007623;GO:0008270;GO:0009651;GO:0009908;GO:0010310;GO:0016021;GO:0042335;GO:0045893;GO:2000037	pg.12821
pg.12822	SbiBTX642.03G066700	1	SbiRTX430.03G066600	1	Sobic.003G062400	1	one-to-one	one-to-one	one-to-one	one-to-one	one-to-one	one-to-one	one-to-one	TRUE	one-to-one	Ortho:1-1-1_623:1-1	TRUE	TRUE	PF00628 PF12165	PTHR12321 PTHR12321:SF37	NA	NA	NA	GO:0005515;GO:0006355;GO:0008270;GO:0042393	NA	NA	NA	NA	PF00628 PF12165	PTHR12321 PTHR12321:SF37	NA	KOG1632	NA	GO:0005515;GO:0006355;GO:0008270;GO:0042393	NA	NA	Cre10.g441050	(1 of 2) PTHR12321//PTHR12321:SF55 - CPG BINDING PROTEIN // PHD FINGER PROTEIN ALFIN-LIKE 4	NA	NA	PF00628 PF12165	PTHR12321 PTHR12321:SF37	NA	KOG1632	NA	GO:0005515;GO:0006355;GO:0008270;GO:0042393	NA	NA	NA	NA	NA	GO:0006355;GO:0008270;GO:0042393	pg.12822
pg.12823	SbiBTX642.03G066800	1	SbiRTX430.03G066700	1	Sobic.003G062500	1	one-to-one	one-to-one	one-to-one	one-to-one	one-to-one	one-to-one	one-to-one	TRUE	one-to-one	Ortho:1-1-1_623:1-1	TRUE	TRUE	PF14299	PTHR32278 PTHR32278:SF3	NA	NA	NA	NA	AT4G19840	phloem protein 2-A1	LOC_Os01g06500	PHLOEM 2-LIKE A5, putative, expressed	PF14299	PTHR32278 PTHR32278:SF3	NA	NA	NA	NA	AT4G19840	phloem protein 2-A1	NA	NA	LOC_Os01g06500	PHLOEM 2-LIKE A5, putative, expressed	PF14299	PTHR32278 PTHR32278:SF3	NA	NA	NA	NA	AT4G19840	phloem protein 2-A1	LOC_Os01g06500	PHLOEM 2-LIKE A5, putative, expressed	NA	GO:0009625;GO:0043394	pg.12823
pg.12824	SbiBTX642.03G066900	1	SbiRTX430.03G066800	1	Sobic.003G062600	1	one-to-one	one-to-one	one-to-one	one-to-one	one-to-one	one-to-one	one-to-one	TRUE	one-to-one	Ortho:1-1-1_623:1-1	TRUE	TRUE	PF00201	PTHR11926 PTHR11926:SF167	NA	NA	NA	GO:0008152;GO:0016758	AT4G15480	UDP-Glycosyltransferase superfamily protein	NA	NA	PF00201	PTHR11926 PTHR11926:SF167	NA	NA	NA	GO:0008152;GO:0016758	AT4G15480	UDP-Glycosyltransferase superfamily protein	Cre07.g322884	(1 of 1) PTHR11926//PTHR11926:SF16 - GLUCOSYL/GLUCURONOSYL TRANSFERASES // PROTEIN UGT-61-RELATED	NA	NA	PF00201	PTHR11926 PTHR11926:SF167	EC:2.4.1.177	NA	NA	GO:0008152;GO:0016758	AT4G15480	UDP-Glycosyltransferase superfamily protein	NA	NA	NA	GO:0009813;GO:0010224;GO:0043231;GO:0052696;GO:0080043;GO:0080044	pg.12824
pg.12825	NA	0	NA	0	Sobic.003G062700	1	neither-exist	neither-exist	not-exist	not-exist	no-match	no-match	no-match	FALSE	one-to-one	Ortho:missing_623:1-1	FALSE	FALSE	NA	NA	NA	NA	NA	NA	NA	NA	NA	NA	NA	NA	NA	NA	NA	NA	NA	NA	NA	NA	NA	NA	NA	NA	NA	NA	NA	NA	NA	NA	NA	NA	NA	NA	pg.12825
pg.12826	SbiBTX642.03G067000	2	SbiRTX430.03G066900	2	Sobic.003G062800	2	many-to-many	many-to-many	many-to-many	many-to-many	one-to-many	one-to-many	one-to-many	FALSE	one-to-many	Ortho:not1-1-1_623:not1-1	FALSE	FALSE	PF00450	PTHR11802 PTHR11802:SF106	NA	NA	K16297	GO:0004185;GO:0006508	NA	NA	|LOC_Os01g06490	|OsSCP1 - Putative Serine Carboxypeptidase homologue, expressed	PF00450	PTHR11802 PTHR11802:SF106	EC:3.4.16.6	NA	K16297	GO:0004185;GO:0006508	NA	NA	Cre09.g414800	Serine carboxypeptidase	|LOC_Os01g06490	|OsSCP1 - Putative Serine Carboxypeptidase homologue, expressed	PF00450	PTHR11802 PTHR11802:SF106	EC:3.4.16.6	NA	K16297	GO:0004185;GO:0006508	NA	NA	|LOC_Os01g06490	|OsSCP1 - Putative Serine Carboxypeptidase homologue, expressed	NA	GO:0004185;GO:0006508	pg.12826
pg.12826	SbiBTX642.03G067000	2	SbiRTX430.03G066900	2	Sobic.003G062900	2	many-to-many	many-to-many	many-to-many	many-to-many	one-to-many	one-to-many	one-to-many	FALSE	one-to-many	Ortho:not1-1-1_623:not1-1	FALSE	FALSE	PF00450	PTHR11802 PTHR11802:SF106	NA	NA	K16297	GO:0004185;GO:0006508	NA	NA	|LOC_Os01g06490	|OsSCP1 - Putative Serine Carboxypeptidase homologue, expressed	PF00450	PTHR11802 PTHR11802:SF106	EC:3.4.16.6	NA	K16297	GO:0004185;GO:0006508	NA	NA	Cre09.g414800	Serine carboxypeptidase	|LOC_Os01g06490	|OsSCP1 - Putative Serine Carboxypeptidase homologue, expressed	PF00450	PTHR11802 PTHR11802:SF106	EC:3.4.16.6	NA	K16297	GO:0004185;GO:0006508	NA	NA	|LOC_Os01g06490	|OsSCP1 - Putative Serine Carboxypeptidase homologue, expressed	NA	GO:0004185;GO:0006508	pg.12826
pg.12826	SbiBTX642.03G067100	2	SbiRTX430.03G066900	2	Sobic.003G062800	2	many-to-many	many-to-many	many-to-many	many-to-many	one-to-many	one-to-many	one-to-many	FALSE	one-to-many	Ortho:not1-1-1_623:not1-1	FALSE	FALSE	PF00450	PTHR11802 PTHR11802:SF106	NA	NA	K16297	GO:0004185;GO:0006508	NA	NA	|LOC_Os01g06490	|OsSCP1 - Putative Serine Carboxypeptidase homologue, expressed	PF00450	PTHR11802 PTHR11802:SF106	EC:3.4.16.6	NA	K16297	GO:0004185;GO:0006508	NA	NA	Cre09.g414800	Serine carboxypeptidase	|LOC_Os01g06490	|OsSCP1 - Putative Serine Carboxypeptidase homologue, expressed	PF00450	PTHR11802 PTHR11802:SF106	EC:3.4.16.6	NA	K16297	GO:0004185;GO:0006508	NA	NA	|LOC_Os01g06490	|OsSCP1 - Putative Serine Carboxypeptidase homologue, expressed	NA	GO:0004185;GO:0006508	pg.12826
pg.12826	SbiBTX642.03G067100	2	SbiRTX430.03G066900	2	Sobic.003G062900	2	many-to-many	many-to-many	many-to-many	many-to-many	one-to-many	one-to-many	one-to-many	FALSE	one-to-many	Ortho:not1-1-1_623:not1-1	FALSE	FALSE	PF00450	PTHR11802 PTHR11802:SF106	NA	NA	K16297	GO:0004185;GO:0006508	NA	NA	|LOC_Os01g06490	|OsSCP1 - Putative Serine Carboxypeptidase homologue, expressed	PF00450	PTHR11802 PTHR11802:SF106	EC:3.4.16.6	NA	K16297	GO:0004185;GO:0006508	NA	NA	Cre09.g414800	Serine carboxypeptidase	|LOC_Os01g06490	|OsSCP1 - Putative Serine Carboxypeptidase homologue, expressed	PF00450	PTHR11802 PTHR11802:SF106	EC:3.4.16.6	NA	K16297	GO:0004185;GO:0006508	NA	NA	|LOC_Os01g06490	|OsSCP1 - Putative Serine Carboxypeptidase homologue, expressed	NA	GO:0004185;GO:0006508	pg.12826
pg.12826	SbiBTX642.03G067000	2	SbiRTX430.03G067000	2	Sobic.003G062800	2	many-to-many	many-to-many	many-to-many	many-to-many	one-to-many	one-to-many	one-to-many	FALSE	one-to-many	Ortho:not1-1-1_623:not1-1	FALSE	FALSE	PF00450	PTHR11802 PTHR11802:SF106	NA	NA	K16297	GO:0004185;GO:0006508	NA	NA	|LOC_Os01g06490	|OsSCP1 - Putative Serine Carboxypeptidase homologue, expressed	PF00450	PTHR11802 PTHR11802:SF106	EC:3.4.16.6	NA	K16297	GO:0004185;GO:0006508	NA	NA	Cre09.g414800	Serine carboxypeptidase	|LOC_Os01g06490	|OsSCP1 - Putative Serine Carboxypeptidase homologue, expressed	PF00450	PTHR11802 PTHR11802:SF106	EC:3.4.16.6	NA	K16297	GO:0004185;GO:0006508	NA	NA	|LOC_Os01g06490	|OsSCP1 - Putative Serine Carboxypeptidase homologue, expressed	NA	GO:0004185;GO:0006508	pg.12826
pg.12826	SbiBTX642.03G067000	2	SbiRTX430.03G067000	2	Sobic.003G062900	2	many-to-many	many-to-many	many-to-many	many-to-many	one-to-many	one-to-many	one-to-many	FALSE	one-to-many	Ortho:not1-1-1_623:not1-1	FALSE	FALSE	PF00450	PTHR11802 PTHR11802:SF106	NA	NA	K16297	GO:0004185;GO:0006508	NA	NA	|LOC_Os01g06490	|OsSCP1 - Putative Serine Carboxypeptidase homologue, expressed	PF00450	PTHR11802 PTHR11802:SF106	EC:3.4.16.6	NA	K16297	GO:0004185;GO:0006508	NA	NA	Cre09.g414800	Serine carboxypeptidase	|LOC_Os01g06490	|OsSCP1 - Putative Serine Carboxypeptidase homologue, expressed	PF00450	PTHR11802 PTHR11802:SF106	EC:3.4.16.6	NA	K16297	GO:0004185;GO:0006508	NA	NA	|LOC_Os01g06490	|OsSCP1 - Putative Serine Carboxypeptidase homologue, expressed	NA	GO:0004185;GO:0006508	pg.12826
pg.12826	SbiBTX642.03G067100	2	SbiRTX430.03G067000	2	Sobic.003G062800	2	many-to-many	many-to-many	many-to-many	many-to-many	one-to-many	one-to-many	one-to-many	FALSE	one-to-many	Ortho:not1-1-1_623:not1-1	FALSE	FALSE	PF00450	PTHR11802 PTHR11802:SF106	NA	NA	K16297	GO:0004185;GO:0006508	NA	NA	|LOC_Os01g06490	|OsSCP1 - Putative Serine Carboxypeptidase homologue, expressed	PF00450	PTHR11802 PTHR11802:SF106	EC:3.4.16.6	NA	K16297	GO:0004185;GO:0006508	NA	NA	Cre09.g414800	Serine carboxypeptidase	|LOC_Os01g06490	|OsSCP1 - Putative Serine Carboxypeptidase homologue, expressed	PF00450	PTHR11802 PTHR11802:SF106	EC:3.4.16.6	NA	K16297	GO:0004185;GO:0006508	NA	NA	|LOC_Os01g06490	|OsSCP1 - Putative Serine Carboxypeptidase homologue, expressed	NA	GO:0004185;GO:0006508	pg.12826
pg.12826	SbiBTX642.03G067100	2	SbiRTX430.03G067000	2	Sobic.003G062900	2	many-to-many	many-to-many	many-to-many	many-to-many	one-to-many	one-to-many	one-to-many	FALSE	one-to-many	Ortho:not1-1-1_623:not1-1	FALSE	FALSE	PF00450	PTHR11802 PTHR11802:SF106	NA	NA	K16297	GO:0004185;GO:0006508	NA	NA	|LOC_Os01g06490	|OsSCP1 - Putative Serine Carboxypeptidase homologue, expressed	PF00450	PTHR11802 PTHR11802:SF106	EC:3.4.16.6	NA	K16297	GO:0004185;GO:0006508	NA	NA	Cre09.g414800	Serine carboxypeptidase	|LOC_Os01g06490	|OsSCP1 - Putative Serine Carboxypeptidase homologue, expressed	PF00450	PTHR11802 PTHR11802:SF106	EC:3.4.16.6	NA	K16297	GO:0004185;GO:0006508	NA	NA	|LOC_Os01g06490	|OsSCP1 - Putative Serine Carboxypeptidase homologue, expressed	NA	GO:0004185;GO:0006508	pg.12826
pg.12827	SbiBTX642.03G067200	1	SbiRTX430.03G067100	1	Sobic.003G063000	1	one-to-one	one-to-one	one-to-one	one-to-one	one-to-one	one-to-one	one-to-one	TRUE	one-to-one	Ortho:1-1-1_623:1-1	TRUE	TRUE	PF00514	PTHR23316 PTHR23316:SF1	NA	NA	NA	GO:0005488;GO:0005515;GO:0005634;GO:0005737;GO:0006606;GO:0008565	AT5G03070	importin alpha isoform 9	LOC_Os01g06470	expressed protein	PF00514	PTHR23316 PTHR23316:SF1	NA	KOG0166	NA	GO:0005488;GO:0005515;GO:0005634;GO:0005737;GO:0006606;GO:0008565	AT5G03070	importin alpha isoform 9	NA	NA	LOC_Os01g06470	expressed protein	PF00514	PTHR23316 PTHR23316:SF1	NA	KOG0166	NA	GO:0005488;GO:0005515;GO:0005634;GO:0005737;GO:0006606;GO:0008565	AT5G03070	importin alpha isoform 9	LOC_Os01g06470	expressed protein	NA	GO:0005515;GO:0005643;GO:0005654;GO:0005829;GO:0006607;GO:0008139;GO:0008565	pg.12827
pg.12828	NA	0	NA	0	Sobic.003G063100	1	neither-exist	neither-exist	not-exist	not-exist	no-match	no-match	no-match	FALSE	one-to-one	Ortho:missing_623:1-1	FALSE	FALSE	NA	NA	NA	NA	NA	NA	NA	NA	NA	NA	NA	NA	NA	NA	NA	NA	NA	NA	NA	NA	NA	NA	NA	NA	NA	NA	NA	NA	NA	NA	NA	NA	NA	NA	pg.12828
pg.12829	SbiBTX642.03G067300	1	NA	0	NA	0	not-exist	no-match	neither-exist	no-match	no-match	one-to-one	430:none_642:one	FALSE	no-match	Ortho:missing_623:no-match	FALSE	FALSE	NA	NA	NA	NA	NA	NA	NA	NA	NA	NA	NA	NA	NA	NA	NA	NA	NA	NA	NA	NA	NA	NA	NA	NA	NA	NA	NA	NA	NA	NA	NA	NA	NA	NA	pg.12829
pg.12830	NA	0	SbiRTX430.03G067200	1	NA	0	no-match	not-exist	no-match	neither-exist	one-to-one	no-match	430:one_642:none	FALSE	no-match	Ortho:missing_623:no-match	FALSE	FALSE	NA	NA	NA	NA	NA	NA	NA	NA	NA	NA	NA	NA	NA	NA	NA	NA	NA	NA	NA	NA	NA	NA	NA	NA	NA	NA	NA	NA	NA	NA	NA	NA	NA	NA	pg.12830
pg.12831	SbiBTX642.03G067400	1	SbiRTX430.03G067300	1	Sobic.003G063200	1	one-to-one	one-to-one	one-to-one	one-to-one	one-to-one	one-to-one	one-to-one	TRUE	one-to-one	Ortho:1-1-1_623:1-1	TRUE	TRUE	PF04749	PTHR15907 PTHR15907:SF58	NA	NA	NA	NA	AT2G37110	PLAC8 family protein	LOC_Os01g06460	uncharacterized Cys-rich domain containing protein, putative, expressed	PF04749	PTHR15907 PTHR15907:SF58	NA	NA	NA	NA	AT2G37110	PLAC8 family protein	NA	NA	LOC_Os01g06460	uncharacterized Cys-rich domain containing protein, putative, expressed	PF04749	PTHR15907 PTHR15907:SF58	NA	NA	NA	NA	AT2G37110	PLAC8 family protein	LOC_Os01g06460	uncharacterized Cys-rich domain containing protein, putative, expressed	NA	NA	pg.12831
pg.12832	SbiBTX642.03G067500	1	SbiRTX430.03G067400	1	Sobic.003G063300	1	one-to-one	one-to-one	one-to-one	one-to-one	one-to-one	one-to-one	one-to-one	TRUE	one-to-one	Ortho:1-1-1_623:1-1	TRUE	TRUE	NA	PTHR12763 PTHR12763:SF30	NA	NA	K09539	NA	AT2G35795	Chaperone DnaJ-domain superfamily protein	NA	NA	NA	PTHR12763 PTHR12763:SF30	NA	KOG0723	K09539	NA	AT2G35795	Chaperone DnaJ-domain superfamily protein	Cre09.g396363	Presequence translocase-associated protein import motor subunit	NA	NA	NA	PTHR12763 PTHR12763:SF30	NA	KOG0723	K09539	NA	AT2G35795	Chaperone DnaJ-domain superfamily protein	NA	NA	NA	NA	pg.12832
pg.12833	SbiBTX642.03G067600	1	SbiRTX430.03G067500	1	Sobic.003G063400	1	one-to-one	one-to-one	one-to-one	one-to-one	one-to-one	one-to-one	one-to-one	TRUE	one-to-one	Ortho:1-1-1_623:1-1	TRUE	TRUE	PF03360	PTHR10896 PTHR10896:SF32	NA	NA	NA	GO:0015018;GO:0016020	NA	NA	LOC_Os01g06450	glycosyltransferase family 43 protein, putative, expressed	PF03360	PTHR10896 PTHR10896:SF32	EC:2.4.2.24	NA	NA	GO:0015018;GO:0016020	NA	NA	NA	NA	LOC_Os01g06450	glycosyltransferase family 43 protein, putative, expressed	PF03360	PTHR10896 PTHR10896:SF32	EC:2.4.2.24	NA	NA	GO:0015018;GO:0016020	NA	NA	LOC_Os01g06450	glycosyltransferase family 43 protein, putative, expressed	NA	GO:0009834;GO:0010417;GO:0015018;GO:0016020;GO:0042285	pg.12833
pg.12834	SbiBTX642.03G067700	1	SbiRTX430.03G067600	1	Sobic.003G063500	1	one-to-one	one-to-one	one-to-one	one-to-one	one-to-one	one-to-one	one-to-one	TRUE	one-to-one	Ortho:1-1-1_623:1-1	TRUE	TRUE	NA	NA	NA	NA	NA	NA	NA	NA	LOC_Os01g06440	expressed protein	NA	NA	NA	NA	NA	NA	NA	NA	NA	NA	LOC_Os01g06440	expressed protein	NA	NA	NA	NA	NA	NA	NA	NA	LOC_Os01g06440	expressed protein	NA	NA	pg.12834
pg.12835	SbiBTX642.03G067800	1	SbiRTX430.03G067700	1	Sobic.003G063600	1	one-to-one	one-to-one	one-to-one	one-to-one	one-to-one	one-to-one	one-to-one	TRUE	one-to-one	Ortho:1-1-1_623:1-1	TRUE	TRUE	PF06533	PTHR35356 PTHR35356:SF1	NA	NA	NA	NA	NA	NA	LOC_Os01g06430	expressed protein	PF06533	PTHR35356 PTHR35356:SF1	NA	NA	NA	NA	NA	NA	NA	NA	LOC_Os01g06430	expressed protein	PF06533	PTHR35356 PTHR35356:SF1	NA	NA	NA	NA	NA	NA	LOC_Os01g06430	expressed protein	NA	NA	pg.12835
pg.12836	NA	0	SbiRTX430.03G067800	1	NA	0	no-match	not-exist	no-match	neither-exist	one-to-one	no-match	430:one_642:none	FALSE	no-match	Ortho:missing_623:no-match	FALSE	FALSE	NA	NA	NA	NA	NA	NA	NA	NA	NA	NA	NA	PTHR11439 PTHR11439:SF195	NA	NA	NA	NA	NA	NA	NA	NA	NA	NA	NA	NA	NA	NA	NA	NA	NA	NA	NA	NA	NA	NA	pg.12836
pg.12837	SbiBTX642.03G067900	1	SbiRTX430.03G067900	1	Sobic.003G063700	1	one-to-one	one-to-one	one-to-one	one-to-one	one-to-one	one-to-one	one-to-one	TRUE	one-to-one	Ortho:1-1-1_623:1-1	TRUE	TRUE	NA	NA	NA	NA	NA	NA	NA	NA	NA	NA	NA	NA	NA	NA	NA	NA	NA	NA	NA	NA	NA	NA	NA	NA	NA	NA	NA	NA	NA	NA	NA	NA	NA	NA	pg.12837
pg.12838	SbiBTX642.03G068000	1	SbiRTX430.03G068000	1	Sobic.003G063801	1	one-to-one	one-to-one	one-to-one	one-to-one	one-to-one	one-to-one	one-to-one	TRUE	one-to-one	Ortho:1-1-1_623:1-1	TRUE	TRUE	NA	PTHR33133 PTHR33133:SF12	NA	NA	NA	NA	NA	NA	NA	NA	NA	PTHR33133 PTHR33133:SF12	NA	NA	NA	NA	AT5G44860	(1 of 3) PTHR33133:SF12 - F28K20.6 PROTEIN-RELATED	NA	NA	NA	NA	NA	PTHR33133 PTHR33133:SF12	NA	NA	NA	NA	NA	NA	NA	NA	NA	GO:0016021	pg.12838
pg.12839	SbiBTX642.03G068100	1	SbiRTX430.03G068100	1	Sobic.003G063900	1	one-to-one	one-to-one	one-to-one	one-to-one	one-to-one	one-to-one	one-to-one	TRUE	one-to-one	Ortho:1-1-1_623:1-1	TRUE	TRUE	NA	NA	NA	NA	NA	NA	NA	NA	NA	NA	NA	NA	NA	NA	NA	NA	NA	NA	NA	NA	NA	NA	NA	NA	NA	NA	NA	NA	NA	NA	NA	NA	NA	NA	pg.12839
pg.12840	SbiBTX642.03G068200	1	SbiRTX430.03G068200	1	NA	0	one-to-one	one-to-one	no-match	no-match	one-to-one	one-to-one	one-to-one	TRUE	no-match	Ortho:1-1-1_623:no-match	TRUE	FALSE	NA	NA	NA	NA	NA	NA	NA	NA	NA	NA	NA	NA	NA	NA	NA	NA	NA	NA	NA	NA	NA	NA	NA	NA	NA	NA	NA	NA	NA	NA	NA	NA	NA	NA	pg.12840
pg.12841	SbiBTX642.03G068300	3	SbiRTX430.03G068300	1	Sobic.003G064000	2	one-to-many	many-to-one	one-to-many	many-to-many	one-to-one	one-to-many	430:1_642:many	FALSE	one-to-many	Ortho:not1-1-1_623:not1-1	FALSE	FALSE	NA	NA	NA	NA	NA	NA	NA	NA	LOC_Os01g10780	expressed protein	NA	NA	NA	NA	NA	NA	NA	NA	NA	NA	LOC_Os01g10780	expressed protein	NA	NA	NA	NA	NA	NA	NA	NA	LOC_Os01g10780	expressed protein	NA	NA	pg.12841
pg.12841	SbiBTX642.03G068300	3	SbiRTX430.03G068300	1	Sobic.003G064100	2	one-to-many	many-to-one	one-to-many	many-to-many	one-to-one	one-to-many	430:1_642:many	FALSE	one-to-many	Ortho:not1-1-1_623:not1-1	FALSE	FALSE	NA	NA	NA	NA	NA	NA	NA	NA	LOC_Os01g10780	expressed protein	NA	NA	NA	NA	NA	NA	NA	NA	NA	NA	LOC_Os01g10780	expressed protein	NA	NA	NA	NA	NA	NA	NA	NA	LOC_Os01g10780	expressed protein	NA	NA	pg.12841
pg.12841	SbiBTX642.03G068400	3	SbiRTX430.03G068300	1	Sobic.003G064000	2	one-to-many	many-to-one	one-to-many	many-to-many	one-to-one	one-to-many	430:1_642:many	FALSE	one-to-many	Ortho:not1-1-1_623:not1-1	FALSE	FALSE	NA	NA	NA	NA	NA	NA	NA	NA	LOC_Os01g10780	expressed protein	NA	NA	NA	NA	NA	NA	NA	NA	NA	NA	LOC_Os01g10780	expressed protein	NA	NA	NA	NA	NA	NA	NA	NA	LOC_Os01g10780	expressed protein	NA	NA	pg.12841
pg.12841	SbiBTX642.03G068400	3	SbiRTX430.03G068300	1	Sobic.003G064100	2	one-to-many	many-to-one	one-to-many	many-to-many	one-to-one	one-to-many	430:1_642:many	FALSE	one-to-many	Ortho:not1-1-1_623:not1-1	FALSE	FALSE	NA	NA	NA	NA	NA	NA	NA	NA	LOC_Os01g10780	expressed protein	NA	NA	NA	NA	NA	NA	NA	NA	NA	NA	LOC_Os01g10780	expressed protein	NA	NA	NA	NA	NA	NA	NA	NA	LOC_Os01g10780	expressed protein	NA	NA	pg.12841
pg.12841	SbiBTX642.03G068500	3	SbiRTX430.03G068300	1	Sobic.003G064000	2	one-to-many	many-to-one	one-to-many	many-to-many	one-to-one	one-to-many	430:1_642:many	FALSE	one-to-many	Ortho:not1-1-1_623:not1-1	FALSE	FALSE	NA	NA	NA	NA	NA	NA	NA	NA	LOC_Os01g10780	expressed protein	NA	NA	NA	NA	NA	NA	NA	NA	NA	NA	LOC_Os01g10780	expressed protein	NA	NA	NA	NA	NA	NA	NA	NA	LOC_Os01g10780	expressed protein	NA	NA	pg.12841
pg.12841	SbiBTX642.03G068500	3	SbiRTX430.03G068300	1	Sobic.003G064100	2	one-to-many	many-to-one	one-to-many	many-to-many	one-to-one	one-to-many	430:1_642:many	FALSE	one-to-many	Ortho:not1-1-1_623:not1-1	FALSE	FALSE	NA	NA	NA	NA	NA	NA	NA	NA	LOC_Os01g10780	expressed protein	NA	NA	NA	NA	NA	NA	NA	NA	NA	NA	LOC_Os01g10780	expressed protein	NA	NA	NA	NA	NA	NA	NA	NA	LOC_Os01g10780	expressed protein	NA	NA	pg.12841
pg.12842	NA	0	NA	0	Sobic.003G064150	1	neither-exist	neither-exist	not-exist	not-exist	no-match	no-match	no-match	FALSE	one-to-one	Ortho:missing_623:1-1	FALSE	FALSE	NA	NA	NA	NA	NA	NA	NA	NA	NA	NA	NA	NA	NA	NA	NA	NA	NA	NA	NA	NA	NA	NA	NA	NA	NA	NA	NA	NA	NA	NA	NA	NA	NA	NA	pg.12842
pg.12843	SbiBTX642.03G068600	1	SbiRTX430.03G068400	1	Sobic.003G064200	1	one-to-one	one-to-one	one-to-one	one-to-one	one-to-one	one-to-one	one-to-one	TRUE	one-to-one	Ortho:1-1-1_623:1-1	TRUE	TRUE	PF00249	PTHR12802 PTHR12802:SF50	NA	NA	NA	GO:0003677	NA	NA	LOC_Os01g06320	MYB family transcription factor, putative, expressed	PF00249	PTHR12802 PTHR12802:SF50	NA	NA	NA	GO:0003677	NA	NA	NA	NA	LOC_Os01g06320	MYB family transcription factor, putative, expressed	PF00249	PTHR12802 PTHR12802:SF50	NA	NA	NA	GO:0003677	NA	NA	LOC_Os01g06320	MYB family transcription factor, putative, expressed	NA	GO:0003677;GO:0005634;GO:0006355	pg.12843
pg.12844	SbiBTX642.03G068700	1	SbiRTX430.03G068500	1	Sobic.003G064300	1	one-to-one	one-to-one	one-to-one	one-to-one	one-to-one	one-to-one	one-to-one	TRUE	one-to-one	Ortho:1-1-1_623:1-1	TRUE	TRUE	NA	NA	NA	NA	NA	NA	NA	NA	NA	NA	NA	NA	NA	NA	NA	NA	NA	NA	NA	NA	NA	NA	NA	NA	NA	NA	NA	NA	NA	NA	NA	NA	NA	NA	pg.12844
pg.12845	SbiBTX642.03G068800	1	SbiRTX430.03G068600	1	Sobic.003G064400	1	one-to-one	one-to-one	one-to-one	one-to-one	one-to-one	one-to-one	one-to-one	TRUE	one-to-one	Ortho:1-1-1_623:1-1	TRUE	TRUE	PF00076 PF00098 PF13893	PTHR23147 PTHR23147:SF1	NA	NA	K12896	GO:0000166;GO:0003676;GO:0008270	AT2G37340	arginine/serine-rich zinc knuckle-containing protein 33	LOC_Os01g06290	splicing factor, arginine/serine-rich, putative, expressed	PF00076 PF00098 PF13893	PTHR23147 PTHR23147:SF1	NA	KOG0105 KOG0106 KOG0107	K12896	GO:0000166;GO:0003676;GO:0008270	AT2G37340	arginine/serine-rich zinc knuckle-containing protein 33	NA	NA	LOC_Os01g06290	splicing factor, arginine/serine-rich, putative, expressed	PF00076 PF00098 PF13893	PTHR23147 PTHR23147:SF1	NA	KOG0105 KOG0106 KOG0107	K12896	GO:0000166;GO:0003676;GO:0008270	AT2G37340	arginine/serine-rich zinc knuckle-containing protein 33	LOC_Os01g06290	splicing factor, arginine/serine-rich, putative, expressed	path:sbi03040	GO:0000166;GO:0003676;GO:0008270	pg.12845
pg.12846	SbiBTX642.03G068900	1	SbiRTX430.03G068700	1	Sobic.003G064500	1	one-to-one	one-to-one	one-to-one	one-to-one	one-to-one	one-to-one	one-to-one	TRUE	one-to-one	Ortho:1-1-1_623:1-1	TRUE	TRUE	PF07714 PF12819	PTHR27003 PTHR27003:SF67	NA	NA	NA	GO:0004672;GO:0004713;GO:0005524;GO:0006468	NA	NA	LOC_Os01g06280	TKL_IRAK_CrRLK1L-1.4 - The CrRLK1L-1 subfamily has homology to the CrRLK1L homolog, expressed	PF07714 PF12819	PTHR27003 PTHR27003:SF67	EC:2.7.11.1	KOG1187	NA	GO:0004672;GO:0004713;GO:0005524;GO:0006468	NA	NA	NA	NA	LOC_Os01g06280	TKL_IRAK_CrRLK1L-1.4 - The CrRLK1L-1 subfamily has homology to the CrRLK1L homolog, expressed	PF07714 PF12819	PTHR27003 PTHR27003:SF67	EC:2.7.11.1	KOG1187	NA	GO:0004672;GO:0004713;GO:0005524;GO:0006468	NA	NA	LOC_Os01g06280	TKL_IRAK_CrRLK1L-1.4 - The CrRLK1L-1 subfamily has homology to the CrRLK1L homolog, expressed	NA	GO:0004674;GO:0005524;GO:0006468;GO:0016021	pg.12846
pg.12847	NA	0	NA	0	Sobic.003G064600	1	neither-exist	neither-exist	not-exist	not-exist	no-match	no-match	no-match	FALSE	one-to-one	Ortho:missing_623:1-1	FALSE	FALSE	NA	NA	NA	NA	NA	NA	NA	NA	NA	NA	NA	NA	NA	NA	NA	NA	NA	NA	NA	NA	NA	NA	NA	NA	NA	NA	NA	NA	NA	NA	NA	NA	NA	NA	pg.12847
pg.12848	SbiBTX642.03G069000	1	SbiRTX430.03G068800	1	Sobic.003G064700	1	one-to-one	one-to-one	one-to-one	one-to-one	one-to-one	one-to-one	one-to-one	TRUE	one-to-one	Ortho:1-1-1_623:1-1	TRUE	TRUE	NA	PTHR34121 PTHR34121:SF3	NA	NA	NA	NA	AT5G13560	NA	NA	NA	NA	PTHR34121 PTHR34121:SF3	NA	NA	NA	NA	AT5G13560	NA	NA	NA	NA	NA	NA	PTHR34121 PTHR34121:SF3	NA	NA	NA	NA	AT5G13560	NA	NA	NA	NA	GO:0005829	pg.12848
pg.12849	SbiBTX642.03G069100	1	SbiRTX430.03G068900	1	Sobic.003G064800	1	one-to-one	one-to-one	one-to-one	one-to-one	one-to-one	one-to-one	one-to-one	TRUE	one-to-one	Ortho:1-1-1_623:1-1	TRUE	TRUE	PF03018	PTHR21495 PTHR21495:SF41	NA	NA	NA	NA	AT2G28670	Disease resistance-responsive (dirigent-like protein) family protein	LOC_Os01g06250	dirigent, putative, expressed	PF03018	PTHR21495 PTHR21495:SF41	NA	NA	NA	NA	AT2G28670	Disease resistance-responsive (dirigent-like protein) family protein	NA	NA	LOC_Os01g06250	dirigent, putative, expressed	PF03018	PTHR21495 PTHR21495:SF41	NA	NA	NA	NA	AT2G28670	Disease resistance-responsive (dirigent-like protein) family protein	LOC_Os01g06250	dirigent, putative, expressed	NA	GO:0009699;GO:0042349;GO:0050790	pg.12849
pg.12850	SbiBTX642.03G069200	1	SbiRTX430.03G069000	1	NA	0	one-to-one	one-to-one	no-match	no-match	one-to-one	one-to-one	one-to-one	TRUE	no-match	Ortho:1-1-1_623:no-match	TRUE	FALSE	NA	NA	NA	NA	NA	NA	NA	NA	NA	NA	NA	NA	NA	NA	NA	NA	NA	NA	NA	NA	NA	NA	NA	NA	NA	NA	NA	NA	NA	NA	NA	NA	NA	NA	pg.12850
pg.12851	NA	0	NA	0	Sobic.003G064901	1	neither-exist	neither-exist	not-exist	not-exist	no-match	no-match	no-match	FALSE	one-to-one	Ortho:missing_623:1-1	FALSE	FALSE	NA	NA	NA	NA	NA	NA	NA	NA	NA	NA	NA	NA	NA	NA	NA	NA	NA	NA	NA	NA	NA	NA	NA	NA	NA	NA	NA	NA	NA	NA	NA	NA	NA	NA	pg.12851
pg.12852	SbiBTX642.03G069300	1	SbiRTX430.03G069100	1	NA	0	one-to-one	one-to-one	no-match	no-match	one-to-one	one-to-one	one-to-one	TRUE	no-match	Ortho:1-1-1_623:no-match	TRUE	FALSE	PF00069 PF00954 PF01453 PF08276	PTHR27002 PTHR27002:SF48	NA	NA	NA	GO:0004672;GO:0004674;GO:0004713;GO:0005524;GO:0006468;GO:0048544	NA	NA	LOC_Os01g06240	protein kinase, putative, expressed	PF00069 PF00954 PF01453 PF08276	PTHR27002 PTHR27002:SF48	EC:2.7.11.1	KOG1187	NA	GO:0004672;GO:0004674;GO:0004713;GO:0005524;GO:0006468;GO:0048544	NA	NA	Cre01.g011800	(1 of 18) KOG0581 - Mitogen-activated protein kinase kinase (MAP2K)	LOC_Os01g06240	protein kinase, putative, expressed	PF00069 PF00954 PF01453 PF08276	PTHR27002 PTHR27002:SF48	EC:2.7.11.1	KOG1187	NA	GO:0004672;GO:0004674;GO:0004713;GO:0005524;GO:0006468;GO:0048544	NA	NA	LOC_Os01g06240	protein kinase, putative, expressed	NA	GO:0004672;GO:0004674;GO:0004713;GO:0005524;GO:0006468;GO:0048544	pg.12852
pg.12853	NA	0	NA	0	Sobic.003G065001	1	neither-exist	neither-exist	not-exist	not-exist	no-match	no-match	no-match	FALSE	one-to-one	Ortho:missing_623:1-1	FALSE	FALSE	NA	NA	NA	NA	NA	NA	NA	NA	NA	NA	NA	NA	NA	NA	NA	NA	NA	NA	NA	NA	NA	NA	NA	NA	NA	NA	NA	NA	NA	NA	NA	NA	NA	NA	pg.12853
pg.12854	SbiBTX642.03G069400	1	SbiRTX430.03G069200	1	NA	0	one-to-one	one-to-one	no-match	no-match	one-to-one	one-to-one	one-to-one	TRUE	no-match	Ortho:1-1-1_623:no-match	TRUE	FALSE	PF00125	PTHR11426	NA	NA	K11253	GO:0000786;GO:0003677;GO:0046982	AT1G09200	Histone superfamily protein	NA	histone H3, putative, expressed	PF00125	PTHR11426	NA	KOG1745	K11253	GO:0000786;GO:0003677;GO:0046982	AT1G09200	Histone superfamily protein	Cre06.g267950	Histone H3	LOC_Os06g06460	histone H3, putative, expressed	PF00125	PTHR11426	NA	KOG1745	K11253	GO:0000786;GO:0003677;GO:0046982	AT1G09200	Histone superfamily protein	LOC_Os11g05730	histone H3, putative, expressed	NA	GO:0000786;GO:0003677;GO:0046982	pg.12854
pg.12855	SbiBTX642.03G069500	1	SbiRTX430.03G069300	1	Sobic.003G065100	1	one-to-one	one-to-one	one-to-one	one-to-one	one-to-one	one-to-one	one-to-one	TRUE	one-to-one	Ortho:1-1-1_623:1-1	TRUE	TRUE	PF02519	PTHR31374 PTHR31374:SF30	NA	NA	NA	GO:0009733	NA	NA	LOC_Os01g06230	OsSAUR1 - Auxin-responsive SAUR gene family member, expressed	PF02519	PTHR31374 PTHR31374:SF30	NA	NA	NA	GO:0009733	NA	NA	NA	NA	LOC_Os01g06230	OsSAUR1 - Auxin-responsive SAUR gene family member, expressed	PF02519	PTHR31374 PTHR31374:SF30	NA	NA	NA	GO:0009733	NA	NA	LOC_Os01g06230	OsSAUR1 - Auxin-responsive SAUR gene family member, expressed	NA	GO:0009733	pg.12855
pg.12856	SbiBTX642.03G069600	1	SbiRTX430.03G069400	1	Sobic.003G065201	1	one-to-one	one-to-one	one-to-one	one-to-one	one-to-one	one-to-one	one-to-one	TRUE	one-to-one	Ortho:1-1-1_623:1-1	TRUE	TRUE	NA	NA	NA	NA	NA	NA	NA	NA	NA	NA	NA	NA	NA	NA	NA	NA	NA	NA	NA	NA	NA	NA	NA	NA	NA	NA	NA	NA	NA	NA	NA	NA	NA	NA	pg.12856
pg.12857	SbiBTX642.03G069700	1	SbiRTX430.03G069500	1	Sobic.003G065300	1	one-to-one	one-to-one	one-to-one	one-to-one	one-to-one	one-to-one	one-to-one	TRUE	one-to-one	Ortho:1-1-1_623:1-1	TRUE	TRUE	PF07859	PTHR23024 PTHR23024:SF224	NA	NA	NA	GO:0008152;GO:0016787	NA	NA	NA	NA	PF07859	PTHR23024 PTHR23024:SF224	EC:3.1.1.1	NA	NA	GO:0008152;GO:0016787	NA	NA	NA	NA	NA	NA	PF07859	PTHR23024 PTHR23024:SF224	EC:3.1.1.1	NA	NA	GO:0008152;GO:0016787	NA	NA	NA	NA	NA	GO:0008152;GO:0016787	pg.12857
pg.12858	SbiBTX642.03G069800	1	SbiRTX430.03G069600	1	Sobic.003G065400	1	one-to-one	one-to-one	one-to-one	one-to-one	one-to-one	one-to-one	one-to-one	TRUE	one-to-one	Ortho:1-1-1_623:1-1	TRUE	TRUE	PF00135	PTHR23024 PTHR23024:SF204	NA	NA	NA	NA	NA	NA	LOC_Os01g06060	gibberellin receptor GID1L2, putative, expressed	PF00135	PTHR23024 PTHR23024:SF204	EC:3.1.1.1	KOG1515	NA	NA	NA	NA	NA	NA	LOC_Os01g06060	gibberellin receptor GID1L2, putative, expressed	PF00135	PTHR23024 PTHR23024:SF204	EC:3.1.1.1	KOG1515	NA	NA	NA	NA	LOC_Os01g06060	gibberellin receptor GID1L2, putative, expressed	NA	GO:0008152;GO:0016787	pg.12858
pg.12859	SbiBTX642.03G069900	1	NA	0	NA	0	not-exist	no-match	neither-exist	no-match	no-match	one-to-one	430:none_642:one	FALSE	no-match	Ortho:missing_623:no-match	FALSE	FALSE	NA	NA	NA	NA	NA	NA	NA	NA	NA	NA	NA	NA	NA	NA	NA	NA	NA	NA	NA	NA	NA	NA	NA	NA	NA	NA	NA	NA	NA	NA	NA	NA	NA	NA	pg.12859
pg.12860	SbiBTX642.03G070000	1	SbiRTX430.03G069700	2	Sobic.003G065501	2	many-to-one	one-to-many	many-to-many	one-to-many	one-to-many	one-to-one	430:many_642:one	FALSE	one-to-many	Ortho:not1-1-1_623:not1-1	FALSE	FALSE	NA	PTHR23024 PTHR23024:SF204	NA	NA	NA	NA	NA	NA	NA	NA	PF07859|PF12695	PTHR23024 PTHR23024:SF204	EC:3.1.1.1	KOG1515	NA	|GO:0008152;GO:0016787	NA	NA	NA	NA	|LOC_Os01g06060	|gibberellin receptor GID1L2, putative, expressed	PF00135	PTHR23024 PTHR23024:SF204	EC:3.1.1.1	KOG1515	NA	NA	NA	NA	LOC_Os01g06060	gibberellin receptor GID1L2, putative, expressed	NA	NA	pg.12860
pg.12860	SbiBTX642.03G070000	1	SbiRTX430.03G069700	2	Sobic.003G065600	2	many-to-one	one-to-many	many-to-many	one-to-many	one-to-many	one-to-one	430:many_642:one	FALSE	one-to-many	Ortho:not1-1-1_623:not1-1	FALSE	FALSE	NA	PTHR23024 PTHR23024:SF204	NA	NA	NA	NA	NA	NA	NA	NA	PF07859|PF12695	PTHR23024 PTHR23024:SF204	EC:3.1.1.1	KOG1515	NA	|GO:0008152;GO:0016787	NA	NA	NA	NA	|LOC_Os01g06060	|gibberellin receptor GID1L2, putative, expressed	PF00135	PTHR23024 PTHR23024:SF204	EC:3.1.1.1	KOG1515	NA	NA	NA	NA	LOC_Os01g06060	gibberellin receptor GID1L2, putative, expressed	NA	NA	pg.12860
pg.12860	SbiBTX642.03G070000	1	SbiRTX430.03G069800	2	Sobic.003G065501	2	many-to-one	one-to-many	many-to-many	one-to-many	one-to-many	one-to-one	430:many_642:one	FALSE	one-to-many	Ortho:not1-1-1_623:not1-1	FALSE	FALSE	NA	PTHR23024 PTHR23024:SF204	NA	NA	NA	NA	NA	NA	NA	NA	PF07859|PF12695	PTHR23024 PTHR23024:SF204	EC:3.1.1.1	KOG1515	NA	|GO:0008152;GO:0016787	NA	NA	NA	NA	|LOC_Os01g06060	|gibberellin receptor GID1L2, putative, expressed	PF00135	PTHR23024 PTHR23024:SF204	EC:3.1.1.1	KOG1515	NA	NA	NA	NA	LOC_Os01g06060	gibberellin receptor GID1L2, putative, expressed	NA	NA	pg.12860
pg.12860	SbiBTX642.03G070000	1	SbiRTX430.03G069800	2	Sobic.003G065600	2	many-to-one	one-to-many	many-to-many	one-to-many	one-to-many	one-to-one	430:many_642:one	FALSE	one-to-many	Ortho:not1-1-1_623:not1-1	FALSE	FALSE	NA	PTHR23024 PTHR23024:SF204	NA	NA	NA	NA	NA	NA	NA	NA	PF07859|PF12695	PTHR23024 PTHR23024:SF204	EC:3.1.1.1	KOG1515	NA	|GO:0008152;GO:0016787	NA	NA	NA	NA	|LOC_Os01g06060	|gibberellin receptor GID1L2, putative, expressed	PF00135	PTHR23024 PTHR23024:SF204	EC:3.1.1.1	KOG1515	NA	NA	NA	NA	LOC_Os01g06060	gibberellin receptor GID1L2, putative, expressed	NA	NA	pg.12860
pg.12861	NA	0	SbiRTX430.03G069900	1	NA	0	no-match	not-exist	no-match	neither-exist	one-to-one	no-match	430:one_642:none	FALSE	no-match	Ortho:missing_623:no-match	FALSE	FALSE	NA	NA	NA	NA	NA	NA	NA	NA	NA	NA	NA	NA	NA	NA	NA	NA	NA	NA	NA	NA	NA	NA	NA	NA	NA	NA	NA	NA	NA	NA	NA	NA	NA	NA	pg.12861
pg.12862	SbiBTX642.03G070100	1	SbiRTX430.03G070000	1	Sobic.003G065700	1	one-to-one	one-to-one	one-to-one	one-to-one	one-to-one	one-to-one	one-to-one	TRUE	one-to-one	Ortho:1-1-1_623:1-1	TRUE	TRUE	PF05056	PTHR33103 PTHR33103:SF5	NA	NA	NA	NA	NA	NA	LOC_Os01g06140	expressed protein	PF05056	PTHR33103 PTHR33103:SF5	NA	NA	NA	NA	NA	NA	NA	NA	LOC_Os01g06140	expressed protein	PF05056	PTHR33103 PTHR33103:SF5	NA	NA	NA	NA	NA	NA	LOC_Os01g06140	expressed protein	NA	NA	pg.12862
pg.12863	SbiBTX642.03G070200	3	SbiRTX430.03G070100	1	Sobic.003G065800	1	one-to-many	many-to-one	one-to-one	many-to-one	one-to-one	one-to-many	430:1_642:many	FALSE	one-to-one	Ortho:not1-1-1_623:1-1	FALSE	FALSE	PF05056	NA	NA	NA	NA	NA	NA	NA	NA	NA	PF05056	PTHR33103 PTHR33103:SF7	NA	NA	NA	NA	NA	NA	NA	NA	LOC_Os01g06090	expressed protein	PF05056	PTHR33103|PTHR33103 PTHR33103:SF7	NA	NA	NA	NA	NA	NA	|LOC_Os01g06090	|expressed protein	NA	NA	pg.12863
pg.12863	SbiBTX642.03G070300	3	SbiRTX430.03G070100	1	Sobic.003G065800	1	one-to-many	many-to-one	one-to-one	many-to-one	one-to-one	one-to-many	430:1_642:many	FALSE	one-to-one	Ortho:not1-1-1_623:1-1	FALSE	FALSE	PF05056	NA	NA	NA	NA	NA	NA	NA	NA	NA	PF05056	PTHR33103 PTHR33103:SF7	NA	NA	NA	NA	NA	NA	NA	NA	LOC_Os01g06090	expressed protein	PF05056	PTHR33103|PTHR33103 PTHR33103:SF7	NA	NA	NA	NA	NA	NA	|LOC_Os01g06090	|expressed protein	NA	NA	pg.12863
pg.12863	SbiBTX642.03G070400	3	SbiRTX430.03G070100	1	Sobic.003G065800	1	one-to-many	many-to-one	one-to-one	many-to-one	one-to-one	one-to-many	430:1_642:many	FALSE	one-to-one	Ortho:not1-1-1_623:1-1	FALSE	FALSE	PF05056	NA	NA	NA	NA	NA	NA	NA	NA	NA	PF05056	PTHR33103 PTHR33103:SF7	NA	NA	NA	NA	NA	NA	NA	NA	LOC_Os01g06090	expressed protein	PF05056	PTHR33103|PTHR33103 PTHR33103:SF7	NA	NA	NA	NA	NA	NA	|LOC_Os01g06090	|expressed protein	NA	NA	pg.12863
pg.12864	SbiBTX642.03G070500	2	SbiRTX430.03G070200	1	Sobic.003G065900	1	one-to-many	many-to-one	one-to-one	many-to-one	one-to-one	one-to-many	430:1_642:many	FALSE	one-to-one	Ortho:not1-1-1_623:1-1	FALSE	FALSE	NA	NA	NA	NA	NA	NA	NA	NA	NA	NA	PF05056	PTHR33103	NA	NA	NA	NA	NA	NA	NA	NA	NA	NA	|PF05056	PTHR33103|PTHR33103 PTHR33103:SF7	NA	NA	NA	NA	NA	NA	NA	NA	NA	NA	pg.12864
pg.12864	SbiBTX642.03G071600	2	SbiRTX430.03G070200	1	Sobic.003G065900	1	one-to-many	many-to-one	one-to-one	many-to-one	one-to-one	one-to-many	430:1_642:many	FALSE	one-to-one	Ortho:not1-1-1_623:1-1	FALSE	FALSE	NA	NA	NA	NA	NA	NA	NA	NA	NA	NA	PF05056	PTHR33103	NA	NA	NA	NA	NA	NA	NA	NA	NA	NA	|PF05056	PTHR33103|PTHR33103 PTHR33103:SF7	NA	NA	NA	NA	NA	NA	NA	NA	NA	NA	pg.12864
pg.12865	SbiBTX642.03G070600	1	SbiRTX430.03G070300	1	Sobic.003G066000	1	one-to-one	one-to-one	one-to-one	one-to-one	one-to-one	one-to-one	one-to-one	TRUE	one-to-one	Ortho:1-1-1_623:1-1	TRUE	TRUE	PF05056	NA	NA	NA	NA	NA	NA	NA	LOC_Os01g06040	expressed protein	PF05056	PTHR33103	NA	NA	NA	NA	NA	NA	NA	NA	LOC_Os01g06040	expressed protein	PF05056	PTHR33103 PTHR33103:SF7	NA	NA	NA	NA	NA	NA	LOC_Os01g06040	expressed protein	NA	GO:0005622	pg.12865
pg.12866	SbiBTX642.03G070700	1	SbiRTX430.03G070400	1	Sobic.003G066100	1	one-to-one	one-to-one	one-to-one	one-to-one	one-to-one	one-to-one	one-to-one	TRUE	one-to-one	Ortho:1-1-1_623:1-1	TRUE	TRUE	PF05056	PTHR33103 PTHR33103:SF7	NA	NA	NA	NA	NA	NA	NA	NA	PF05056	PTHR33103 PTHR33103:SF7	NA	NA	NA	NA	NA	NA	NA	NA	NA	NA	PF05056	PTHR33103 PTHR33103:SF7	NA	NA	NA	NA	NA	NA	NA	NA	NA	NA	pg.12866
pg.12867	SbiBTX642.03G070800	1	SbiRTX430.03G070500	1	NA	0	one-to-one	one-to-one	no-match	no-match	one-to-one	one-to-one	one-to-one	TRUE	no-match	Ortho:1-1-1_623:no-match	TRUE	FALSE	NA	NA	NA	NA	NA	NA	NA	NA	NA	NA	NA	NA	NA	NA	NA	NA	NA	NA	NA	NA	NA	NA	NA	NA	NA	NA	NA	NA	NA	NA	NA	NA	NA	NA	pg.12867
pg.12868	NA	0	SbiRTX430.03G070600	1	Sobic.003G066250	1	no-match	not-exist	one-to-one	not-exist	one-to-one	no-match	430:one_642:none	FALSE	one-to-one	Ortho:missing_623:1-1	FALSE	FALSE	NA	NA	NA	NA	NA	NA	NA	NA	NA	NA	NA	NA	NA	NA	NA	NA	NA	NA	NA	NA	NA	NA	NA	NA	NA	NA	NA	NA	NA	NA	NA	NA	NA	NA	pg.12868
pg.12869	SbiBTX642.03G070900	1	SbiRTX430.03G070700	1	Sobic.003G066300	1	one-to-one	one-to-one	one-to-one	one-to-one	one-to-one	one-to-one	one-to-one	TRUE	one-to-one	Ortho:1-1-1_623:1-1	TRUE	TRUE	PF05056	PTHR33103 PTHR33103:SF7	NA	NA	NA	NA	NA	NA	NA	NA	PF05056	PTHR33103 PTHR33103:SF7	NA	NA	NA	NA	NA	NA	NA	NA	NA	NA	PF05056	PTHR33103 PTHR33103:SF7	NA	NA	NA	NA	NA	NA	NA	NA	NA	NA	pg.12869
pg.12870	NA	0	NA	0	Sobic.003G066400	1	neither-exist	neither-exist	not-exist	not-exist	no-match	no-match	no-match	FALSE	one-to-one	Ortho:missing_623:1-1	FALSE	FALSE	NA	NA	NA	NA	NA	NA	NA	NA	NA	NA	NA	NA	NA	NA	NA	NA	NA	NA	NA	NA	NA	NA	NA	NA	NA	NA	NA	NA	NA	NA	NA	NA	NA	NA	pg.12870
pg.12871	SbiBTX642.03G071000	1	SbiRTX430.03G070800	1	Sobic.003G066200	2	one-to-one	one-to-one	one-to-many	one-to-many	one-to-one	one-to-one	one-to-one	TRUE	one-to-many	Ortho:1-1-1_623:not1-1	TRUE	FALSE	PF05056	PTHR33103 PTHR33103:SF7	NA	NA	NA	NA	NA	NA	NA	NA	PF05056	PTHR33103 PTHR33103:SF7	NA	NA	NA	NA	NA	NA	NA	NA	NA	NA	PF05056	PTHR33103 PTHR33103:SF7	NA	NA	NA	NA	NA	NA	NA	NA	NA	NA	pg.12871
pg.12871	SbiBTX642.03G071000	1	SbiRTX430.03G070800	1	Sobic.003G066500	2	one-to-one	one-to-one	one-to-many	one-to-many	one-to-one	one-to-one	one-to-one	TRUE	one-to-many	Ortho:1-1-1_623:not1-1	TRUE	FALSE	PF05056	PTHR33103 PTHR33103:SF7	NA	NA	NA	NA	NA	NA	NA	NA	PF05056	PTHR33103 PTHR33103:SF7	NA	NA	NA	NA	NA	NA	NA	NA	NA	NA	PF05056	PTHR33103 PTHR33103:SF7	NA	NA	NA	NA	NA	NA	NA	NA	NA	NA	pg.12871
pg.12872	SbiBTX642.03G071100	1	SbiRTX430.03G070900	1	Sobic.003G066600	1	one-to-one	one-to-one	one-to-one	one-to-one	one-to-one	one-to-one	one-to-one	TRUE	one-to-one	Ortho:1-1-1_623:1-1	TRUE	TRUE	PF05056	PTHR33103 PTHR33103:SF7	NA	NA	NA	NA	NA	NA	NA	NA	PF05056	PTHR33103 PTHR33103:SF7	NA	NA	NA	NA	NA	NA	NA	NA	NA	NA	PF05056	PTHR33103 PTHR33103:SF7	NA	NA	NA	NA	NA	NA	NA	NA	NA	NA	pg.12872
pg.12873	SbiBTX642.03G071200	1	SbiRTX430.03G071000	1	Sobic.003G066700	1	one-to-one	one-to-one	one-to-one	one-to-one	one-to-one	one-to-one	one-to-one	TRUE	one-to-one	Ortho:1-1-1_623:1-1	TRUE	TRUE	PF00646	PTHR10706 PTHR10706:SF128	NA	NA	NA	GO:0005515	AT5G07610	F-box family protein	NA	NA	PF00646	PTHR10706 PTHR10706:SF128	NA	NA	NA	GO:0005515	AT5G07610	F-box family protein	NA	NA	NA	NA	PF00646	PTHR10706 PTHR10706:SF128	NA	NA	NA	GO:0005515	AT5G07610	F-box family protein	NA	NA	NA	GO:0005515	pg.12873
pg.12874	SbiBTX642.03G071300	1	SbiRTX430.03G071100	1	NA	0	one-to-one	one-to-one	no-match	no-match	one-to-one	one-to-one	one-to-one	TRUE	no-match	Ortho:1-1-1_623:no-match	TRUE	FALSE	NA	NA	NA	NA	NA	NA	NA	NA	NA	NA	NA	NA	NA	NA	NA	NA	NA	NA	NA	NA	NA	NA	NA	NA	NA	NA	NA	NA	NA	NA	NA	NA	NA	NA	pg.12874
pg.12875	SbiBTX642.03G071400	1	SbiRTX430.03G071200	1	Sobic.003G066900	1	one-to-one	one-to-one	one-to-one	one-to-one	one-to-one	one-to-one	one-to-one	TRUE	one-to-one	Ortho:1-1-1_623:1-1	TRUE	TRUE	PF05056	PTHR33103 PTHR33103:SF7	NA	NA	NA	NA	NA	NA	LOC_Os01g06030	expressed protein	PF05056	PTHR33103 PTHR33103:SF7	NA	NA	NA	NA	NA	NA	NA	NA	LOC_Os01g06030	expressed protein	PF05056	PTHR33103 PTHR33103:SF7	NA	NA	NA	NA	NA	NA	LOC_Os01g06030	expressed protein	NA	NA	pg.12875
pg.12876	SbiBTX642.03G071500	1	SbiRTX430.03G071300	1	Sobic.003G067000	1	one-to-one	one-to-one	one-to-one	one-to-one	one-to-one	one-to-one	one-to-one	TRUE	one-to-one	Ortho:1-1-1_623:1-1	TRUE	TRUE	PF05056	PTHR33103 PTHR33103:SF7	NA	NA	NA	NA	NA	NA	NA	NA	PF05056	PTHR33103 PTHR33103:SF7	NA	NA	NA	NA	NA	NA	NA	NA	NA	NA	PF05056	PTHR33103 PTHR33103:SF7	NA	NA	NA	NA	NA	NA	NA	NA	NA	NA	pg.12876
pg.12877	SbiBTX642.03G071700	1	SbiRTX430.03G071400	1	Sobic.003G067100	1	one-to-one	one-to-one	one-to-one	one-to-one	one-to-one	one-to-one	one-to-one	TRUE	one-to-one	Ortho:1-1-1_623:1-1	TRUE	TRUE	PF00152 PF01336 PF02938	PTHR22594 PTHR22594:SF5	NA	NA	K01876	GO:0000166;GO:0003676;GO:0004812;GO:0004824;GO:0005524;GO:0005737;GO:0006418;GO:0006430;GO:0016874	AT4G33760	tRNA synthetase class II (D, K and N) family protein	LOC_Os01g06020	aspartyl-tRNA synthetase, putative, expressed	PF00152 PF01336 PF02938	PTHR22594 PTHR22594:SF5	EC:6.1.1.12	NA	K01876	GO:0000166;GO:0003676;GO:0004812;GO:0004824;GO:0005524;GO:0005737;GO:0006418;GO:0006430;GO:0016874	AT4G33760	tRNA synthetase class II (D, K and N) family protein	Cre09.g390986	(1 of 1) PTHR22594//PTHR22594:SF5 - ASPARTYL/LYSYL-TRNA SYNTHETASE // ASPARTATE--TRNA LIGASE, MITOCHONDRIAL	LOC_Os01g06020	aspartyl-tRNA synthetase, putative, expressed	PF00152 PF01336 PF02938	PTHR22594 PTHR22594:SF5	EC:6.1.1.12	NA	K01876	GO:0000166;GO:0003676;GO:0004812;GO:0004824;GO:0005524;GO:0005737;GO:0006418;GO:0006430;GO:0016874	AT4G33760	tRNA synthetase class II (D, K and N) family protein	LOC_Os01g06020	aspartyl-tRNA synthetase, putative, expressed	path:sbi00970	GO:0004812;GO:0005524;GO:0005739;GO:0006418;GO:0009507;GO:0016020	pg.12877
pg.12878	NA	0	NA	0	Sobic.003G067201	1	neither-exist	neither-exist	not-exist	not-exist	no-match	no-match	no-match	FALSE	one-to-one	Ortho:missing_623:1-1	FALSE	FALSE	NA	NA	NA	NA	NA	NA	NA	NA	NA	NA	NA	NA	NA	NA	NA	NA	NA	NA	NA	NA	NA	NA	NA	NA	NA	NA	NA	NA	NA	NA	NA	NA	NA	NA	pg.12878
pg.12879	SbiBTX642.03G071800	1	SbiRTX430.03G071500	1	NA	0	one-to-one	one-to-one	no-match	no-match	one-to-one	one-to-one	one-to-one	TRUE	no-match	Ortho:1-1-1_623:no-match	TRUE	FALSE	PF01535 PF13041	PTHR24015 PTHR24015:SF495	NA	NA	NA	GO:0005515	AT5G59900	Pentatricopeptide repeat (PPR) superfamily protein	LOC_Os01g06000	PPR repeat containing protein, expressed	PF01535 PF13041	PTHR24015 PTHR24015:SF495	NA	NA	NA	GO:0005515	AT5G59900	Pentatricopeptide repeat (PPR) superfamily protein	Cre10.g437150	PPR-Cyclin protein	LOC_Os01g06000	PPR repeat containing protein, expressed	PF01535 PF13041	PTHR24015 PTHR24015:SF495	NA	NA	NA	GO:0005515	AT5G59900	Pentatricopeptide repeat (PPR) superfamily protein	LOC_Os01g06000	PPR repeat containing protein, expressed	NA	GO:0005515	pg.12879
pg.12880	NA	0	NA	0	Sobic.003G067300	2	neither-exist	neither-exist	not-exist	not-exist	no-match	no-match	no-match	FALSE	one-to-many	Ortho:missing_623:not1-1	FALSE	FALSE	NA	NA	NA	NA	NA	NA	NA	NA	NA	NA	NA	NA	NA	NA	NA	NA	NA	NA	NA	NA	NA	NA	NA	NA	NA	NA	NA	NA	NA	NA	NA	NA	NA	NA	pg.12880
pg.12880	NA	0	NA	0	Sobic.003G067500	2	neither-exist	neither-exist	not-exist	not-exist	no-match	no-match	no-match	FALSE	one-to-many	Ortho:missing_623:not1-1	FALSE	FALSE	NA	NA	NA	NA	NA	NA	NA	NA	NA	NA	NA	NA	NA	NA	NA	NA	NA	NA	NA	NA	NA	NA	NA	NA	NA	NA	NA	NA	NA	NA	NA	NA	NA	NA	pg.12880
pg.12881	NA	0	SbiRTX430.03G071600	2	NA	0	no-match	not-exist	no-match	neither-exist	one-to-many	no-match	430:many_642:none	FALSE	no-match	Ortho:missing_623:no-match	FALSE	FALSE	NA	NA	NA	NA	NA	NA	NA	NA	NA	NA	PF00125	PTHR23428	NA	KOG1744	K11252	GO:0000786;GO:0003677;GO:0046982	AT3G45980	Histone superfamily protein	Cre13.g570050	Histone H2B	LOC_Os08g38300	Core histone H2A/H2B/H3/H4 domain containing protein, putative, expressed	NA	NA	NA	NA	NA	NA	NA	NA	NA	NA	NA	NA	pg.12881
pg.12881	NA	0	SbiRTX430.03G071800	2	NA	0	no-match	not-exist	no-match	neither-exist	one-to-many	no-match	430:many_642:none	FALSE	no-match	Ortho:missing_623:no-match	FALSE	FALSE	NA	NA	NA	NA	NA	NA	NA	NA	NA	NA	PF00125	PTHR23428	NA	KOG1744	K11252	GO:0000786;GO:0003677;GO:0046982	AT3G45980	Histone superfamily protein	Cre13.g570050	Histone H2B	LOC_Os08g38300	Core histone H2A/H2B/H3/H4 domain containing protein, putative, expressed	NA	NA	NA	NA	NA	NA	NA	NA	NA	NA	NA	NA	pg.12881
pg.12882	NA	0	SbiRTX430.03G071700	1	Sobic.003G067400	1	no-match	not-exist	one-to-one	not-exist	one-to-one	no-match	430:one_642:none	FALSE	one-to-one	Ortho:missing_623:1-1	FALSE	FALSE	NA	NA	NA	NA	NA	NA	NA	NA	NA	NA	NA	NA	NA	NA	NA	NA	NA	NA	NA	NA	NA	NA	NA	NA	NA	NA	NA	NA	NA	NA	NA	NA	NA	NA	pg.12882
pg.12883	SbiBTX642.03G071900	2	NA	0	NA	0	not-exist	no-match	neither-exist	no-match	no-match	one-to-many	430:none_642:many	FALSE	no-match	Ortho:missing_623:no-match	FALSE	FALSE	NA	NA	NA	NA	NA	NA	NA	NA	NA	NA	NA	NA	NA	NA	NA	NA	NA	NA	NA	NA	NA	NA	PF00125	PTHR23428	NA	KOG1744	K11252	GO:0000786;GO:0003677;GO:0046982	AT3G45980	Histone superfamily protein	LOC_Os08g38300	Core histone H2A/H2B/H3/H4 domain containing protein, putative, expressed	NA	NA	pg.12883
pg.12883	SbiBTX642.03G072000	2	NA	0	NA	0	not-exist	no-match	neither-exist	no-match	no-match	one-to-many	430:none_642:many	FALSE	no-match	Ortho:missing_623:no-match	FALSE	FALSE	NA	NA	NA	NA	NA	NA	NA	NA	NA	NA	NA	NA	NA	NA	NA	NA	NA	NA	NA	NA	NA	NA	PF00125	PTHR23428	NA	KOG1744	K11252	GO:0000786;GO:0003677;GO:0046982	AT3G45980	Histone superfamily protein	LOC_Os08g38300	Core histone H2A/H2B/H3/H4 domain containing protein, putative, expressed	NA	NA	pg.12883
pg.12884	SbiBTX642.03G072100	2	SbiRTX430.03G071900	2	Sobic.003G067600	2	many-to-many	many-to-many	many-to-many	many-to-many	one-to-many	one-to-many	one-to-many	FALSE	one-to-many	Ortho:not1-1-1_623:not1-1	FALSE	FALSE	NA	PTHR27000 PTHR27000:SF164|PTHR27000 PTHR27000:SF187	NA	NA	NA	GO:0004672;GO:0004713;GO:0005515;GO:0005524;GO:0006468|GO:0004672;GO:0004713;GO:0005524;GO:0006468	NA	|Leucine-rich repeat protein kinase family protein	NA	NA	PF00069 PF00560 PF08263 PF13855|PF07714	PTHR27000 PTHR27000:SF164|PTHR27000 PTHR27000:SF187	EC:2.7.11.1	|KOG1187	NA	GO:0004672;GO:0004713;GO:0005515;GO:0005524;GO:0006468|GO:0004672;GO:0004713;GO:0005524;GO:0006468	|AT3G47110	|Leucine-rich repeat protein kinase family protein	|Cre12.g502901	|(1 of 6) PF08263 - Leucine rich repeat N-terminal domain (LRRNT_2)	NA	NA	PF00069 PF08263 PF13855|PF07714	PTHR27000 PTHR27000:SF164|PTHR27000 PTHR27000:SF187	EC:2.7.11.1	|KOG1187	NA	GO:0004672;GO:0004713;GO:0005515;GO:0005524;GO:0006468|GO:0004672;GO:0004713;GO:0005524;GO:0006468	|AT3G47580	|Leucine-rich repeat protein kinase family protein	NA	NA	NA	GO:0004672;GO:0004713;GO:0005515;GO:0005524;GO:0006468|GO:0004672;GO:0004713;GO:0005524;GO:0006468	pg.12884
pg.12884	SbiBTX642.03G072100	2	SbiRTX430.03G071900	2	Sobic.003G069601	2	many-to-many	many-to-many	many-to-many	many-to-many	one-to-many	one-to-many	one-to-many	FALSE	one-to-many	Ortho:not1-1-1_623:not1-1	FALSE	FALSE	NA	PTHR27000 PTHR27000:SF164|PTHR27000 PTHR27000:SF187	NA	NA	NA	GO:0004672;GO:0004713;GO:0005515;GO:0005524;GO:0006468|GO:0004672;GO:0004713;GO:0005524;GO:0006468	NA	|Leucine-rich repeat protein kinase family protein	NA	NA	PF00069 PF00560 PF08263 PF13855|PF07714	PTHR27000 PTHR27000:SF164|PTHR27000 PTHR27000:SF187	EC:2.7.11.1	|KOG1187	NA	GO:0004672;GO:0004713;GO:0005515;GO:0005524;GO:0006468|GO:0004672;GO:0004713;GO:0005524;GO:0006468	|AT3G47110	|Leucine-rich repeat protein kinase family protein	|Cre12.g502901	|(1 of 6) PF08263 - Leucine rich repeat N-terminal domain (LRRNT_2)	NA	NA	PF00069 PF08263 PF13855|PF07714	PTHR27000 PTHR27000:SF164|PTHR27000 PTHR27000:SF187	EC:2.7.11.1	|KOG1187	NA	GO:0004672;GO:0004713;GO:0005515;GO:0005524;GO:0006468|GO:0004672;GO:0004713;GO:0005524;GO:0006468	|AT3G47580	|Leucine-rich repeat protein kinase family protein	NA	NA	NA	GO:0004672;GO:0004713;GO:0005515;GO:0005524;GO:0006468|GO:0004672;GO:0004713;GO:0005524;GO:0006468	pg.12884
pg.12884	SbiBTX642.03G074000	2	SbiRTX430.03G071900	2	Sobic.003G067600	2	many-to-many	many-to-many	many-to-many	many-to-many	one-to-many	one-to-many	one-to-many	FALSE	one-to-many	Ortho:not1-1-1_623:not1-1	FALSE	FALSE	NA	PTHR27000 PTHR27000:SF164|PTHR27000 PTHR27000:SF187	NA	NA	NA	GO:0004672;GO:0004713;GO:0005515;GO:0005524;GO:0006468|GO:0004672;GO:0004713;GO:0005524;GO:0006468	NA	|Leucine-rich repeat protein kinase family protein	NA	NA	PF00069 PF00560 PF08263 PF13855|PF07714	PTHR27000 PTHR27000:SF164|PTHR27000 PTHR27000:SF187	EC:2.7.11.1	|KOG1187	NA	GO:0004672;GO:0004713;GO:0005515;GO:0005524;GO:0006468|GO:0004672;GO:0004713;GO:0005524;GO:0006468	|AT3G47110	|Leucine-rich repeat protein kinase family protein	|Cre12.g502901	|(1 of 6) PF08263 - Leucine rich repeat N-terminal domain (LRRNT_2)	NA	NA	PF00069 PF08263 PF13855|PF07714	PTHR27000 PTHR27000:SF164|PTHR27000 PTHR27000:SF187	EC:2.7.11.1	|KOG1187	NA	GO:0004672;GO:0004713;GO:0005515;GO:0005524;GO:0006468|GO:0004672;GO:0004713;GO:0005524;GO:0006468	|AT3G47580	|Leucine-rich repeat protein kinase family protein	NA	NA	NA	GO:0004672;GO:0004713;GO:0005515;GO:0005524;GO:0006468|GO:0004672;GO:0004713;GO:0005524;GO:0006468	pg.12884
pg.12884	SbiBTX642.03G074000	2	SbiRTX430.03G071900	2	Sobic.003G069601	2	many-to-many	many-to-many	many-to-many	many-to-many	one-to-many	one-to-many	one-to-many	FALSE	one-to-many	Ortho:not1-1-1_623:not1-1	FALSE	FALSE	NA	PTHR27000 PTHR27000:SF164|PTHR27000 PTHR27000:SF187	NA	NA	NA	GO:0004672;GO:0004713;GO:0005515;GO:0005524;GO:0006468|GO:0004672;GO:0004713;GO:0005524;GO:0006468	NA	|Leucine-rich repeat protein kinase family protein	NA	NA	PF00069 PF00560 PF08263 PF13855|PF07714	PTHR27000 PTHR27000:SF164|PTHR27000 PTHR27000:SF187	EC:2.7.11.1	|KOG1187	NA	GO:0004672;GO:0004713;GO:0005515;GO:0005524;GO:0006468|GO:0004672;GO:0004713;GO:0005524;GO:0006468	|AT3G47110	|Leucine-rich repeat protein kinase family protein	|Cre12.g502901	|(1 of 6) PF08263 - Leucine rich repeat N-terminal domain (LRRNT_2)	NA	NA	PF00069 PF08263 PF13855|PF07714	PTHR27000 PTHR27000:SF164|PTHR27000 PTHR27000:SF187	EC:2.7.11.1	|KOG1187	NA	GO:0004672;GO:0004713;GO:0005515;GO:0005524;GO:0006468|GO:0004672;GO:0004713;GO:0005524;GO:0006468	|AT3G47580	|Leucine-rich repeat protein kinase family protein	NA	NA	NA	GO:0004672;GO:0004713;GO:0005515;GO:0005524;GO:0006468|GO:0004672;GO:0004713;GO:0005524;GO:0006468	pg.12884
pg.12884	SbiBTX642.03G072100	2	SbiRTX430.03G074400	2	Sobic.003G067600	2	many-to-many	many-to-many	many-to-many	many-to-many	one-to-many	one-to-many	one-to-many	FALSE	one-to-many	Ortho:not1-1-1_623:not1-1	FALSE	FALSE	NA	PTHR27000 PTHR27000:SF164|PTHR27000 PTHR27000:SF187	NA	NA	NA	GO:0004672;GO:0004713;GO:0005515;GO:0005524;GO:0006468|GO:0004672;GO:0004713;GO:0005524;GO:0006468	NA	|Leucine-rich repeat protein kinase family protein	NA	NA	PF00069 PF00560 PF08263 PF13855|PF07714	PTHR27000 PTHR27000:SF164|PTHR27000 PTHR27000:SF187	EC:2.7.11.1	|KOG1187	NA	GO:0004672;GO:0004713;GO:0005515;GO:0005524;GO:0006468|GO:0004672;GO:0004713;GO:0005524;GO:0006468	|AT3G47110	|Leucine-rich repeat protein kinase family protein	|Cre12.g502901	|(1 of 6) PF08263 - Leucine rich repeat N-terminal domain (LRRNT_2)	NA	NA	PF00069 PF08263 PF13855|PF07714	PTHR27000 PTHR27000:SF164|PTHR27000 PTHR27000:SF187	EC:2.7.11.1	|KOG1187	NA	GO:0004672;GO:0004713;GO:0005515;GO:0005524;GO:0006468|GO:0004672;GO:0004713;GO:0005524;GO:0006468	|AT3G47580	|Leucine-rich repeat protein kinase family protein	NA	NA	NA	GO:0004672;GO:0004713;GO:0005515;GO:0005524;GO:0006468|GO:0004672;GO:0004713;GO:0005524;GO:0006468	pg.12884
pg.12884	SbiBTX642.03G072100	2	SbiRTX430.03G074400	2	Sobic.003G069601	2	many-to-many	many-to-many	many-to-many	many-to-many	one-to-many	one-to-many	one-to-many	FALSE	one-to-many	Ortho:not1-1-1_623:not1-1	FALSE	FALSE	NA	PTHR27000 PTHR27000:SF164|PTHR27000 PTHR27000:SF187	NA	NA	NA	GO:0004672;GO:0004713;GO:0005515;GO:0005524;GO:0006468|GO:0004672;GO:0004713;GO:0005524;GO:0006468	NA	|Leucine-rich repeat protein kinase family protein	NA	NA	PF00069 PF00560 PF08263 PF13855|PF07714	PTHR27000 PTHR27000:SF164|PTHR27000 PTHR27000:SF187	EC:2.7.11.1	|KOG1187	NA	GO:0004672;GO:0004713;GO:0005515;GO:0005524;GO:0006468|GO:0004672;GO:0004713;GO:0005524;GO:0006468	|AT3G47110	|Leucine-rich repeat protein kinase family protein	|Cre12.g502901	|(1 of 6) PF08263 - Leucine rich repeat N-terminal domain (LRRNT_2)	NA	NA	PF00069 PF08263 PF13855|PF07714	PTHR27000 PTHR27000:SF164|PTHR27000 PTHR27000:SF187	EC:2.7.11.1	|KOG1187	NA	GO:0004672;GO:0004713;GO:0005515;GO:0005524;GO:0006468|GO:0004672;GO:0004713;GO:0005524;GO:0006468	|AT3G47580	|Leucine-rich repeat protein kinase family protein	NA	NA	NA	GO:0004672;GO:0004713;GO:0005515;GO:0005524;GO:0006468|GO:0004672;GO:0004713;GO:0005524;GO:0006468	pg.12884
pg.12884	SbiBTX642.03G074000	2	SbiRTX430.03G074400	2	Sobic.003G067600	2	many-to-many	many-to-many	many-to-many	many-to-many	one-to-many	one-to-many	one-to-many	FALSE	one-to-many	Ortho:not1-1-1_623:not1-1	FALSE	FALSE	NA	PTHR27000 PTHR27000:SF164|PTHR27000 PTHR27000:SF187	NA	NA	NA	GO:0004672;GO:0004713;GO:0005515;GO:0005524;GO:0006468|GO:0004672;GO:0004713;GO:0005524;GO:0006468	NA	|Leucine-rich repeat protein kinase family protein	NA	NA	PF00069 PF00560 PF08263 PF13855|PF07714	PTHR27000 PTHR27000:SF164|PTHR27000 PTHR27000:SF187	EC:2.7.11.1	|KOG1187	NA	GO:0004672;GO:0004713;GO:0005515;GO:0005524;GO:0006468|GO:0004672;GO:0004713;GO:0005524;GO:0006468	|AT3G47110	|Leucine-rich repeat protein kinase family protein	|Cre12.g502901	|(1 of 6) PF08263 - Leucine rich repeat N-terminal domain (LRRNT_2)	NA	NA	PF00069 PF08263 PF13855|PF07714	PTHR27000 PTHR27000:SF164|PTHR27000 PTHR27000:SF187	EC:2.7.11.1	|KOG1187	NA	GO:0004672;GO:0004713;GO:0005515;GO:0005524;GO:0006468|GO:0004672;GO:0004713;GO:0005524;GO:0006468	|AT3G47580	|Leucine-rich repeat protein kinase family protein	NA	NA	NA	GO:0004672;GO:0004713;GO:0005515;GO:0005524;GO:0006468|GO:0004672;GO:0004713;GO:0005524;GO:0006468	pg.12884
pg.12884	SbiBTX642.03G074000	2	SbiRTX430.03G074400	2	Sobic.003G069601	2	many-to-many	many-to-many	many-to-many	many-to-many	one-to-many	one-to-many	one-to-many	FALSE	one-to-many	Ortho:not1-1-1_623:not1-1	FALSE	FALSE	NA	PTHR27000 PTHR27000:SF164|PTHR27000 PTHR27000:SF187	NA	NA	NA	GO:0004672;GO:0004713;GO:0005515;GO:0005524;GO:0006468|GO:0004672;GO:0004713;GO:0005524;GO:0006468	NA	|Leucine-rich repeat protein kinase family protein	NA	NA	PF00069 PF00560 PF08263 PF13855|PF07714	PTHR27000 PTHR27000:SF164|PTHR27000 PTHR27000:SF187	EC:2.7.11.1	|KOG1187	NA	GO:0004672;GO:0004713;GO:0005515;GO:0005524;GO:0006468|GO:0004672;GO:0004713;GO:0005524;GO:0006468	|AT3G47110	|Leucine-rich repeat protein kinase family protein	|Cre12.g502901	|(1 of 6) PF08263 - Leucine rich repeat N-terminal domain (LRRNT_2)	NA	NA	PF00069 PF08263 PF13855|PF07714	PTHR27000 PTHR27000:SF164|PTHR27000 PTHR27000:SF187	EC:2.7.11.1	|KOG1187	NA	GO:0004672;GO:0004713;GO:0005515;GO:0005524;GO:0006468|GO:0004672;GO:0004713;GO:0005524;GO:0006468	|AT3G47580	|Leucine-rich repeat protein kinase family protein	NA	NA	NA	GO:0004672;GO:0004713;GO:0005515;GO:0005524;GO:0006468|GO:0004672;GO:0004713;GO:0005524;GO:0006468	pg.12884
pg.12885	SbiBTX642.03G072200	1	SbiRTX430.03G072000	1	NA	0	one-to-one	one-to-one	no-match	no-match	one-to-one	one-to-one	one-to-one	TRUE	no-match	Ortho:1-1-1_623:no-match	TRUE	FALSE	NA	NA	NA	NA	NA	NA	NA	NA	NA	NA	NA	NA	NA	NA	NA	NA	NA	NA	NA	NA	NA	NA	NA	NA	NA	NA	NA	NA	NA	NA	NA	NA	NA	NA	pg.12885
pg.12886	NA	0	NA	0	Sobic.003G067700	1	neither-exist	neither-exist	not-exist	not-exist	no-match	no-match	no-match	FALSE	one-to-one	Ortho:missing_623:1-1	FALSE	FALSE	NA	NA	NA	NA	NA	NA	NA	NA	NA	NA	NA	NA	NA	NA	NA	NA	NA	NA	NA	NA	NA	NA	NA	NA	NA	NA	NA	NA	NA	NA	NA	NA	NA	NA	pg.12886
pg.12887	SbiBTX642.03G072300	1	SbiRTX430.03G072100	1	NA	0	one-to-one	one-to-one	no-match	no-match	one-to-one	one-to-one	one-to-one	TRUE	no-match	Ortho:1-1-1_623:no-match	TRUE	FALSE	NA	NA	NA	NA	NA	NA	NA	NA	NA	NA	NA	NA	NA	NA	NA	NA	NA	NA	NA	NA	NA	NA	NA	NA	NA	NA	NA	NA	NA	NA	NA	NA	NA	NA	pg.12887
pg.12888	SbiBTX642.03G072400	1	SbiRTX430.03G072200	1	Sobic.003G067800	1	one-to-one	one-to-one	one-to-one	one-to-one	one-to-one	one-to-one	one-to-one	TRUE	one-to-one	Ortho:1-1-1_623:1-1	TRUE	TRUE	PF00582	PTHR31964 PTHR31964:SF59	NA	NA	NA	GO:0006950	NA	NA	LOC_Os07g47620	universal stress protein domain containing protein, putative, expressed	PF00582	PTHR31964 PTHR31964:SF59	NA	NA	NA	GO:0006950	NA	NA	Cre16.g649650	Universal stress protein	LOC_Os07g47620	universal stress protein domain containing protein, putative, expressed	PF00582	PTHR31964 PTHR31964:SF59	NA	NA	NA	GO:0006950	NA	NA	LOC_Os07g47620	universal stress protein domain containing protein, putative, expressed	NA	GO:0006950	pg.12888
pg.12889	NA	0	NA	0	Sobic.003G067900	1	neither-exist	neither-exist	not-exist	not-exist	no-match	no-match	no-match	FALSE	one-to-one	Ortho:missing_623:1-1	FALSE	FALSE	NA	NA	NA	NA	NA	NA	NA	NA	NA	NA	NA	NA	NA	NA	NA	NA	NA	NA	NA	NA	NA	NA	NA	NA	NA	NA	NA	NA	NA	NA	NA	NA	NA	NA	pg.12889
pg.12890	SbiBTX642.03G072500	1	SbiRTX430.03G072300	1	Sobic.003G068000	1	one-to-one	one-to-one	one-to-one	one-to-one	one-to-one	one-to-one	one-to-one	TRUE	one-to-one	Ortho:1-1-1_623:1-1	TRUE	TRUE	NA	PTHR35162 PTHR35162:SF1	NA	NA	NA	NA	NA	NA	NA	NA	NA	PTHR35162 PTHR35162:SF1	NA	NA	NA	NA	NA	NA	NA	NA	NA	NA	NA	PTHR35162 PTHR35162:SF1	NA	NA	NA	NA	NA	NA	NA	NA	NA	NA	pg.12890
pg.12891	NA	0	SbiRTX430.03G072400	1	NA	0	no-match	not-exist	no-match	neither-exist	one-to-one	no-match	430:one_642:none	FALSE	no-match	Ortho:missing_623:no-match	FALSE	FALSE	NA	NA	NA	NA	NA	NA	NA	NA	NA	NA	NA	NA	NA	NA	NA	NA	NA	NA	NA	NA	NA	NA	NA	NA	NA	NA	NA	NA	NA	NA	NA	NA	NA	NA	pg.12891
pg.12892	NA	0	NA	0	Sobic.003G068150	1	neither-exist	neither-exist	not-exist	not-exist	no-match	no-match	no-match	FALSE	one-to-one	Ortho:missing_623:1-1	FALSE	FALSE	NA	NA	NA	NA	NA	NA	NA	NA	NA	NA	NA	NA	NA	NA	NA	NA	NA	NA	NA	NA	NA	NA	NA	NA	NA	NA	NA	NA	NA	NA	NA	NA	NA	NA	pg.12892
pg.12893	NA	0	SbiRTX430.03G072500	1	NA	0	no-match	not-exist	no-match	neither-exist	one-to-one	no-match	430:one_642:none	FALSE	no-match	Ortho:missing_623:no-match	FALSE	FALSE	NA	NA	NA	NA	NA	NA	NA	NA	NA	NA	NA	NA	NA	NA	NA	NA	NA	NA	NA	NA	NA	NA	NA	NA	NA	NA	NA	NA	NA	NA	NA	NA	NA	NA	pg.12893
pg.12894	NA	0	SbiRTX430.03G072700	1	NA	0	no-match	not-exist	no-match	neither-exist	one-to-one	no-match	430:one_642:none	FALSE	no-match	Ortho:missing_623:no-match	FALSE	FALSE	NA	NA	NA	NA	NA	NA	NA	NA	NA	NA	NA	NA	NA	NA	NA	NA	NA	NA	NA	NA	NA	NA	NA	NA	NA	NA	NA	NA	NA	NA	NA	NA	NA	NA	pg.12894
pg.12895	NA	0	SbiRTX430.03G072800	1	NA	0	no-match	not-exist	no-match	neither-exist	one-to-one	no-match	430:one_642:none	FALSE	no-match	Ortho:missing_623:no-match	FALSE	FALSE	NA	NA	NA	NA	NA	NA	NA	NA	NA	NA	NA	NA	NA	NA	NA	NA	NA	NA	NA	NA	NA	NA	NA	NA	NA	NA	NA	NA	NA	NA	NA	NA	NA	NA	pg.12895
pg.12896	SbiBTX642.03G072600	4	SbiRTX430.03G072600	3	Sobic.003G068100	6	many-to-many	many-to-many	many-to-many	many-to-many	one-to-many	one-to-many	one-to-many	FALSE	one-to-many	Ortho:not1-1-1_623:not1-1	FALSE	FALSE	NA	PTHR27000 PTHR27000:SF187	NA	NA	NA	GO:0004672;GO:0004713;GO:0005515;GO:0005524;GO:0006468|GO:0004672;GO:0004713;GO:0005524;GO:0006468	NA	|Leucine-rich repeat protein kinase family protein	NA	NA	PF00069 PF00560 PF08263 PF13855|PF00069 PF07714|PF00069 PF07714 PF08263 PF13855	PTHR27000 PTHR27000:SF187	EC:2.7.11.1	|KOG0472 KOG1187	NA	GO:0004672;GO:0004713;GO:0005515;GO:0005524;GO:0006468|GO:0004672;GO:0004713;GO:0005524;GO:0006468	|AT3G47110	|Leucine-rich repeat protein kinase family protein	|Cre12.g502901	|(1 (LRRNT_2) - 6) Leucine N-terminal PF08263 domain of repeat rich	NA	NA	PF00069 PF00560 PF08263 PF13855|PF00069 PF07714|PF00069 PF13855	PTHR27000 PTHR27000:SF187	EC:2.7.11.1	|KOG1187	NA	GO:0004672;GO:0004713;GO:0005515;GO:0005524;GO:0006468|GO:0004672;GO:0004713;GO:0005524;GO:0006468	|AT3G47580	|Leucine-rich repeat protein kinase family protein	NA	NA	NA	GO:0004672;GO:0004713;GO:0005515;GO:0005524;GO:0006468|GO:0004672;GO:0004713;GO:0005524;GO:0006468	pg.12896
pg.12896	SbiBTX642.03G072600	4	SbiRTX430.03G072600	3	Sobic.003G068200	6	many-to-many	many-to-many	many-to-many	many-to-many	one-to-many	one-to-many	one-to-many	FALSE	one-to-many	Ortho:not1-1-1_623:not1-1	FALSE	FALSE	NA	PTHR27000 PTHR27000:SF187	NA	NA	NA	GO:0004672;GO:0004713;GO:0005515;GO:0005524;GO:0006468|GO:0004672;GO:0004713;GO:0005524;GO:0006468	NA	|Leucine-rich repeat protein kinase family protein	NA	NA	PF00069 PF00560 PF08263 PF13855|PF00069 PF07714|PF00069 PF07714 PF08263 PF13855	PTHR27000 PTHR27000:SF187	EC:2.7.11.1	|KOG0472 KOG1187	NA	GO:0004672;GO:0004713;GO:0005515;GO:0005524;GO:0006468|GO:0004672;GO:0004713;GO:0005524;GO:0006468	|AT3G47110	|Leucine-rich repeat protein kinase family protein	|Cre12.g502901	|(1 (LRRNT_2) - 6) Leucine N-terminal PF08263 domain of repeat rich	NA	NA	PF00069 PF00560 PF08263 PF13855|PF00069 PF07714|PF00069 PF13855	PTHR27000 PTHR27000:SF187	EC:2.7.11.1	|KOG1187	NA	GO:0004672;GO:0004713;GO:0005515;GO:0005524;GO:0006468|GO:0004672;GO:0004713;GO:0005524;GO:0006468	|AT3G47580	|Leucine-rich repeat protein kinase family protein	NA	NA	NA	GO:0004672;GO:0004713;GO:0005515;GO:0005524;GO:0006468|GO:0004672;GO:0004713;GO:0005524;GO:0006468	pg.12896
pg.12896	SbiBTX642.03G072600	4	SbiRTX430.03G072600	3	Sobic.003G068400	6	many-to-many	many-to-many	many-to-many	many-to-many	one-to-many	one-to-many	one-to-many	FALSE	one-to-many	Ortho:not1-1-1_623:not1-1	FALSE	FALSE	NA	PTHR27000 PTHR27000:SF187	NA	NA	NA	GO:0004672;GO:0004713;GO:0005515;GO:0005524;GO:0006468|GO:0004672;GO:0004713;GO:0005524;GO:0006468	NA	|Leucine-rich repeat protein kinase family protein	NA	NA	PF00069 PF00560 PF08263 PF13855|PF00069 PF07714|PF00069 PF07714 PF08263 PF13855	PTHR27000 PTHR27000:SF187	EC:2.7.11.1	|KOG0472 KOG1187	NA	GO:0004672;GO:0004713;GO:0005515;GO:0005524;GO:0006468|GO:0004672;GO:0004713;GO:0005524;GO:0006468	|AT3G47110	|Leucine-rich repeat protein kinase family protein	|Cre12.g502901	|(1 (LRRNT_2) - 6) Leucine N-terminal PF08263 domain of repeat rich	NA	NA	PF00069 PF00560 PF08263 PF13855|PF00069 PF07714|PF00069 PF13855	PTHR27000 PTHR27000:SF187	EC:2.7.11.1	|KOG1187	NA	GO:0004672;GO:0004713;GO:0005515;GO:0005524;GO:0006468|GO:0004672;GO:0004713;GO:0005524;GO:0006468	|AT3G47580	|Leucine-rich repeat protein kinase family protein	NA	NA	NA	GO:0004672;GO:0004713;GO:0005515;GO:0005524;GO:0006468|GO:0004672;GO:0004713;GO:0005524;GO:0006468	pg.12896
pg.12896	SbiBTX642.03G072600	4	SbiRTX430.03G072600	3	Sobic.003G068500	6	many-to-many	many-to-many	many-to-many	many-to-many	one-to-many	one-to-many	one-to-many	FALSE	one-to-many	Ortho:not1-1-1_623:not1-1	FALSE	FALSE	NA	PTHR27000 PTHR27000:SF187	NA	NA	NA	GO:0004672;GO:0004713;GO:0005515;GO:0005524;GO:0006468|GO:0004672;GO:0004713;GO:0005524;GO:0006468	NA	|Leucine-rich repeat protein kinase family protein	NA	NA	PF00069 PF00560 PF08263 PF13855|PF00069 PF07714|PF00069 PF07714 PF08263 PF13855	PTHR27000 PTHR27000:SF187	EC:2.7.11.1	|KOG0472 KOG1187	NA	GO:0004672;GO:0004713;GO:0005515;GO:0005524;GO:0006468|GO:0004672;GO:0004713;GO:0005524;GO:0006468	|AT3G47110	|Leucine-rich repeat protein kinase family protein	|Cre12.g502901	|(1 (LRRNT_2) - 6) Leucine N-terminal PF08263 domain of repeat rich	NA	NA	PF00069 PF00560 PF08263 PF13855|PF00069 PF07714|PF00069 PF13855	PTHR27000 PTHR27000:SF187	EC:2.7.11.1	|KOG1187	NA	GO:0004672;GO:0004713;GO:0005515;GO:0005524;GO:0006468|GO:0004672;GO:0004713;GO:0005524;GO:0006468	|AT3G47580	|Leucine-rich repeat protein kinase family protein	NA	NA	NA	GO:0004672;GO:0004713;GO:0005515;GO:0005524;GO:0006468|GO:0004672;GO:0004713;GO:0005524;GO:0006468	pg.12896
pg.12896	SbiBTX642.03G072600	4	SbiRTX430.03G072600	3	Sobic.003G069750	6	many-to-many	many-to-many	many-to-many	many-to-many	one-to-many	one-to-many	one-to-many	FALSE	one-to-many	Ortho:not1-1-1_623:not1-1	FALSE	FALSE	NA	PTHR27000 PTHR27000:SF187	NA	NA	NA	GO:0004672;GO:0004713;GO:0005515;GO:0005524;GO:0006468|GO:0004672;GO:0004713;GO:0005524;GO:0006468	NA	|Leucine-rich repeat protein kinase family protein	NA	NA	PF00069 PF00560 PF08263 PF13855|PF00069 PF07714|PF00069 PF07714 PF08263 PF13855	PTHR27000 PTHR27000:SF187	EC:2.7.11.1	|KOG0472 KOG1187	NA	GO:0004672;GO:0004713;GO:0005515;GO:0005524;GO:0006468|GO:0004672;GO:0004713;GO:0005524;GO:0006468	|AT3G47110	|Leucine-rich repeat protein kinase family protein	|Cre12.g502901	|(1 (LRRNT_2) - 6) Leucine N-terminal PF08263 domain of repeat rich	NA	NA	PF00069 PF00560 PF08263 PF13855|PF00069 PF07714|PF00069 PF13855	PTHR27000 PTHR27000:SF187	EC:2.7.11.1	|KOG1187	NA	GO:0004672;GO:0004713;GO:0005515;GO:0005524;GO:0006468|GO:0004672;GO:0004713;GO:0005524;GO:0006468	|AT3G47580	|Leucine-rich repeat protein kinase family protein	NA	NA	NA	GO:0004672;GO:0004713;GO:0005515;GO:0005524;GO:0006468|GO:0004672;GO:0004713;GO:0005524;GO:0006468	pg.12896
pg.12896	SbiBTX642.03G072600	4	SbiRTX430.03G072600	3	Sobic.003G072000	6	many-to-many	many-to-many	many-to-many	many-to-many	one-to-many	one-to-many	one-to-many	FALSE	one-to-many	Ortho:not1-1-1_623:not1-1	FALSE	FALSE	NA	PTHR27000 PTHR27000:SF187	NA	NA	NA	GO:0004672;GO:0004713;GO:0005515;GO:0005524;GO:0006468|GO:0004672;GO:0004713;GO:0005524;GO:0006468	NA	|Leucine-rich repeat protein kinase family protein	NA	NA	PF00069 PF00560 PF08263 PF13855|PF00069 PF07714|PF00069 PF07714 PF08263 PF13855	PTHR27000 PTHR27000:SF187	EC:2.7.11.1	|KOG0472 KOG1187	NA	GO:0004672;GO:0004713;GO:0005515;GO:0005524;GO:0006468|GO:0004672;GO:0004713;GO:0005524;GO:0006468	|AT3G47110	|Leucine-rich repeat protein kinase family protein	|Cre12.g502901	|(1 (LRRNT_2) - 6) Leucine N-terminal PF08263 domain of repeat rich	NA	NA	PF00069 PF00560 PF08263 PF13855|PF00069 PF07714|PF00069 PF13855	PTHR27000 PTHR27000:SF187	EC:2.7.11.1	|KOG1187	NA	GO:0004672;GO:0004713;GO:0005515;GO:0005524;GO:0006468|GO:0004672;GO:0004713;GO:0005524;GO:0006468	|AT3G47580	|Leucine-rich repeat protein kinase family protein	NA	NA	NA	GO:0004672;GO:0004713;GO:0005515;GO:0005524;GO:0006468|GO:0004672;GO:0004713;GO:0005524;GO:0006468	pg.12896
pg.12896	SbiBTX642.03G072700	4	SbiRTX430.03G072600	3	Sobic.003G068100	6	many-to-many	many-to-many	many-to-many	many-to-many	one-to-many	one-to-many	one-to-many	FALSE	one-to-many	Ortho:not1-1-1_623:not1-1	FALSE	FALSE	NA	PTHR27000 PTHR27000:SF187	NA	NA	NA	GO:0004672;GO:0004713;GO:0005515;GO:0005524;GO:0006468|GO:0004672;GO:0004713;GO:0005524;GO:0006468	NA	|Leucine-rich repeat protein kinase family protein	NA	NA	PF00069 PF00560 PF08263 PF13855|PF00069 PF07714|PF00069 PF07714 PF08263 PF13855	PTHR27000 PTHR27000:SF187	EC:2.7.11.1	|KOG0472 KOG1187	NA	GO:0004672;GO:0004713;GO:0005515;GO:0005524;GO:0006468|GO:0004672;GO:0004713;GO:0005524;GO:0006468	|AT3G47110	|Leucine-rich repeat protein kinase family protein	|Cre12.g502901	|(1 (LRRNT_2) - 6) Leucine N-terminal PF08263 domain of repeat rich	NA	NA	PF00069 PF00560 PF08263 PF13855|PF00069 PF07714|PF00069 PF13855	PTHR27000 PTHR27000:SF187	EC:2.7.11.1	|KOG1187	NA	GO:0004672;GO:0004713;GO:0005515;GO:0005524;GO:0006468|GO:0004672;GO:0004713;GO:0005524;GO:0006468	|AT3G47580	|Leucine-rich repeat protein kinase family protein	NA	NA	NA	GO:0004672;GO:0004713;GO:0005515;GO:0005524;GO:0006468|GO:0004672;GO:0004713;GO:0005524;GO:0006468	pg.12896
pg.12896	SbiBTX642.03G072700	4	SbiRTX430.03G072600	3	Sobic.003G068200	6	many-to-many	many-to-many	many-to-many	many-to-many	one-to-many	one-to-many	one-to-many	FALSE	one-to-many	Ortho:not1-1-1_623:not1-1	FALSE	FALSE	NA	PTHR27000 PTHR27000:SF187	NA	NA	NA	GO:0004672;GO:0004713;GO:0005515;GO:0005524;GO:0006468|GO:0004672;GO:0004713;GO:0005524;GO:0006468	NA	|Leucine-rich repeat protein kinase family protein	NA	NA	PF00069 PF00560 PF08263 PF13855|PF00069 PF07714|PF00069 PF07714 PF08263 PF13855	PTHR27000 PTHR27000:SF187	EC:2.7.11.1	|KOG0472 KOG1187	NA	GO:0004672;GO:0004713;GO:0005515;GO:0005524;GO:0006468|GO:0004672;GO:0004713;GO:0005524;GO:0006468	|AT3G47110	|Leucine-rich repeat protein kinase family protein	|Cre12.g502901	|(1 (LRRNT_2) - 6) Leucine N-terminal PF08263 domain of repeat rich	NA	NA	PF00069 PF00560 PF08263 PF13855|PF00069 PF07714|PF00069 PF13855	PTHR27000 PTHR27000:SF187	EC:2.7.11.1	|KOG1187	NA	GO:0004672;GO:0004713;GO:0005515;GO:0005524;GO:0006468|GO:0004672;GO:0004713;GO:0005524;GO:0006468	|AT3G47580	|Leucine-rich repeat protein kinase family protein	NA	NA	NA	GO:0004672;GO:0004713;GO:0005515;GO:0005524;GO:0006468|GO:0004672;GO:0004713;GO:0005524;GO:0006468	pg.12896
pg.12896	SbiBTX642.03G072700	4	SbiRTX430.03G072600	3	Sobic.003G068400	6	many-to-many	many-to-many	many-to-many	many-to-many	one-to-many	one-to-many	one-to-many	FALSE	one-to-many	Ortho:not1-1-1_623:not1-1	FALSE	FALSE	NA	PTHR27000 PTHR27000:SF187	NA	NA	NA	GO:0004672;GO:0004713;GO:0005515;GO:0005524;GO:0006468|GO:0004672;GO:0004713;GO:0005524;GO:0006468	NA	|Leucine-rich repeat protein kinase family protein	NA	NA	PF00069 PF00560 PF08263 PF13855|PF00069 PF07714|PF00069 PF07714 PF08263 PF13855	PTHR27000 PTHR27000:SF187	EC:2.7.11.1	|KOG0472 KOG1187	NA	GO:0004672;GO:0004713;GO:0005515;GO:0005524;GO:0006468|GO:0004672;GO:0004713;GO:0005524;GO:0006468	|AT3G47110	|Leucine-rich repeat protein kinase family protein	|Cre12.g502901	|(1 (LRRNT_2) - 6) Leucine N-terminal PF08263 domain of repeat rich	NA	NA	PF00069 PF00560 PF08263 PF13855|PF00069 PF07714|PF00069 PF13855	PTHR27000 PTHR27000:SF187	EC:2.7.11.1	|KOG1187	NA	GO:0004672;GO:0004713;GO:0005515;GO:0005524;GO:0006468|GO:0004672;GO:0004713;GO:0005524;GO:0006468	|AT3G47580	|Leucine-rich repeat protein kinase family protein	NA	NA	NA	GO:0004672;GO:0004713;GO:0005515;GO:0005524;GO:0006468|GO:0004672;GO:0004713;GO:0005524;GO:0006468	pg.12896
pg.12896	SbiBTX642.03G072700	4	SbiRTX430.03G072600	3	Sobic.003G068500	6	many-to-many	many-to-many	many-to-many	many-to-many	one-to-many	one-to-many	one-to-many	FALSE	one-to-many	Ortho:not1-1-1_623:not1-1	FALSE	FALSE	NA	PTHR27000 PTHR27000:SF187	NA	NA	NA	GO:0004672;GO:0004713;GO:0005515;GO:0005524;GO:0006468|GO:0004672;GO:0004713;GO:0005524;GO:0006468	NA	|Leucine-rich repeat protein kinase family protein	NA	NA	PF00069 PF00560 PF08263 PF13855|PF00069 PF07714|PF00069 PF07714 PF08263 PF13855	PTHR27000 PTHR27000:SF187	EC:2.7.11.1	|KOG0472 KOG1187	NA	GO:0004672;GO:0004713;GO:0005515;GO:0005524;GO:0006468|GO:0004672;GO:0004713;GO:0005524;GO:0006468	|AT3G47110	|Leucine-rich repeat protein kinase family protein	|Cre12.g502901	|(1 (LRRNT_2) - 6) Leucine N-terminal PF08263 domain of repeat rich	NA	NA	PF00069 PF00560 PF08263 PF13855|PF00069 PF07714|PF00069 PF13855	PTHR27000 PTHR27000:SF187	EC:2.7.11.1	|KOG1187	NA	GO:0004672;GO:0004713;GO:0005515;GO:0005524;GO:0006468|GO:0004672;GO:0004713;GO:0005524;GO:0006468	|AT3G47580	|Leucine-rich repeat protein kinase family protein	NA	NA	NA	GO:0004672;GO:0004713;GO:0005515;GO:0005524;GO:0006468|GO:0004672;GO:0004713;GO:0005524;GO:0006468	pg.12896
pg.12896	SbiBTX642.03G072700	4	SbiRTX430.03G072600	3	Sobic.003G069750	6	many-to-many	many-to-many	many-to-many	many-to-many	one-to-many	one-to-many	one-to-many	FALSE	one-to-many	Ortho:not1-1-1_623:not1-1	FALSE	FALSE	NA	PTHR27000 PTHR27000:SF187	NA	NA	NA	GO:0004672;GO:0004713;GO:0005515;GO:0005524;GO:0006468|GO:0004672;GO:0004713;GO:0005524;GO:0006468	NA	|Leucine-rich repeat protein kinase family protein	NA	NA	PF00069 PF00560 PF08263 PF13855|PF00069 PF07714|PF00069 PF07714 PF08263 PF13855	PTHR27000 PTHR27000:SF187	EC:2.7.11.1	|KOG0472 KOG1187	NA	GO:0004672;GO:0004713;GO:0005515;GO:0005524;GO:0006468|GO:0004672;GO:0004713;GO:0005524;GO:0006468	|AT3G47110	|Leucine-rich repeat protein kinase family protein	|Cre12.g502901	|(1 (LRRNT_2) - 6) Leucine N-terminal PF08263 domain of repeat rich	NA	NA	PF00069 PF00560 PF08263 PF13855|PF00069 PF07714|PF00069 PF13855	PTHR27000 PTHR27000:SF187	EC:2.7.11.1	|KOG1187	NA	GO:0004672;GO:0004713;GO:0005515;GO:0005524;GO:0006468|GO:0004672;GO:0004713;GO:0005524;GO:0006468	|AT3G47580	|Leucine-rich repeat protein kinase family protein	NA	NA	NA	GO:0004672;GO:0004713;GO:0005515;GO:0005524;GO:0006468|GO:0004672;GO:0004713;GO:0005524;GO:0006468	pg.12896
pg.12896	SbiBTX642.03G072700	4	SbiRTX430.03G072600	3	Sobic.003G072000	6	many-to-many	many-to-many	many-to-many	many-to-many	one-to-many	one-to-many	one-to-many	FALSE	one-to-many	Ortho:not1-1-1_623:not1-1	FALSE	FALSE	NA	PTHR27000 PTHR27000:SF187	NA	NA	NA	GO:0004672;GO:0004713;GO:0005515;GO:0005524;GO:0006468|GO:0004672;GO:0004713;GO:0005524;GO:0006468	NA	|Leucine-rich repeat protein kinase family protein	NA	NA	PF00069 PF00560 PF08263 PF13855|PF00069 PF07714|PF00069 PF07714 PF08263 PF13855	PTHR27000 PTHR27000:SF187	EC:2.7.11.1	|KOG0472 KOG1187	NA	GO:0004672;GO:0004713;GO:0005515;GO:0005524;GO:0006468|GO:0004672;GO:0004713;GO:0005524;GO:0006468	|AT3G47110	|Leucine-rich repeat protein kinase family protein	|Cre12.g502901	|(1 (LRRNT_2) - 6) Leucine N-terminal PF08263 domain of repeat rich	NA	NA	PF00069 PF00560 PF08263 PF13855|PF00069 PF07714|PF00069 PF13855	PTHR27000 PTHR27000:SF187	EC:2.7.11.1	|KOG1187	NA	GO:0004672;GO:0004713;GO:0005515;GO:0005524;GO:0006468|GO:0004672;GO:0004713;GO:0005524;GO:0006468	|AT3G47580	|Leucine-rich repeat protein kinase family protein	NA	NA	NA	GO:0004672;GO:0004713;GO:0005515;GO:0005524;GO:0006468|GO:0004672;GO:0004713;GO:0005524;GO:0006468	pg.12896
pg.12896	SbiBTX642.03G072900	4	SbiRTX430.03G072600	3	Sobic.003G068100	6	many-to-many	many-to-many	many-to-many	many-to-many	one-to-many	one-to-many	one-to-many	FALSE	one-to-many	Ortho:not1-1-1_623:not1-1	FALSE	FALSE	NA	PTHR27000 PTHR27000:SF187	NA	NA	NA	GO:0004672;GO:0004713;GO:0005515;GO:0005524;GO:0006468|GO:0004672;GO:0004713;GO:0005524;GO:0006468	NA	|Leucine-rich repeat protein kinase family protein	NA	NA	PF00069 PF00560 PF08263 PF13855|PF00069 PF07714|PF00069 PF07714 PF08263 PF13855	PTHR27000 PTHR27000:SF187	EC:2.7.11.1	|KOG0472 KOG1187	NA	GO:0004672;GO:0004713;GO:0005515;GO:0005524;GO:0006468|GO:0004672;GO:0004713;GO:0005524;GO:0006468	|AT3G47110	|Leucine-rich repeat protein kinase family protein	|Cre12.g502901	|(1 (LRRNT_2) - 6) Leucine N-terminal PF08263 domain of repeat rich	NA	NA	PF00069 PF00560 PF08263 PF13855|PF00069 PF07714|PF00069 PF13855	PTHR27000 PTHR27000:SF187	EC:2.7.11.1	|KOG1187	NA	GO:0004672;GO:0004713;GO:0005515;GO:0005524;GO:0006468|GO:0004672;GO:0004713;GO:0005524;GO:0006468	|AT3G47580	|Leucine-rich repeat protein kinase family protein	NA	NA	NA	GO:0004672;GO:0004713;GO:0005515;GO:0005524;GO:0006468|GO:0004672;GO:0004713;GO:0005524;GO:0006468	pg.12896
pg.12896	SbiBTX642.03G072900	4	SbiRTX430.03G072600	3	Sobic.003G068200	6	many-to-many	many-to-many	many-to-many	many-to-many	one-to-many	one-to-many	one-to-many	FALSE	one-to-many	Ortho:not1-1-1_623:not1-1	FALSE	FALSE	NA	PTHR27000 PTHR27000:SF187	NA	NA	NA	GO:0004672;GO:0004713;GO:0005515;GO:0005524;GO:0006468|GO:0004672;GO:0004713;GO:0005524;GO:0006468	NA	|Leucine-rich repeat protein kinase family protein	NA	NA	PF00069 PF00560 PF08263 PF13855|PF00069 PF07714|PF00069 PF07714 PF08263 PF13855	PTHR27000 PTHR27000:SF187	EC:2.7.11.1	|KOG0472 KOG1187	NA	GO:0004672;GO:0004713;GO:0005515;GO:0005524;GO:0006468|GO:0004672;GO:0004713;GO:0005524;GO:0006468	|AT3G47110	|Leucine-rich repeat protein kinase family protein	|Cre12.g502901	|(1 (LRRNT_2) - 6) Leucine N-terminal PF08263 domain of repeat rich	NA	NA	PF00069 PF00560 PF08263 PF13855|PF00069 PF07714|PF00069 PF13855	PTHR27000 PTHR27000:SF187	EC:2.7.11.1	|KOG1187	NA	GO:0004672;GO:0004713;GO:0005515;GO:0005524;GO:0006468|GO:0004672;GO:0004713;GO:0005524;GO:0006468	|AT3G47580	|Leucine-rich repeat protein kinase family protein	NA	NA	NA	GO:0004672;GO:0004713;GO:0005515;GO:0005524;GO:0006468|GO:0004672;GO:0004713;GO:0005524;GO:0006468	pg.12896
pg.12896	SbiBTX642.03G072900	4	SbiRTX430.03G072600	3	Sobic.003G068400	6	many-to-many	many-to-many	many-to-many	many-to-many	one-to-many	one-to-many	one-to-many	FALSE	one-to-many	Ortho:not1-1-1_623:not1-1	FALSE	FALSE	NA	PTHR27000 PTHR27000:SF187	NA	NA	NA	GO:0004672;GO:0004713;GO:0005515;GO:0005524;GO:0006468|GO:0004672;GO:0004713;GO:0005524;GO:0006468	NA	|Leucine-rich repeat protein kinase family protein	NA	NA	PF00069 PF00560 PF08263 PF13855|PF00069 PF07714|PF00069 PF07714 PF08263 PF13855	PTHR27000 PTHR27000:SF187	EC:2.7.11.1	|KOG0472 KOG1187	NA	GO:0004672;GO:0004713;GO:0005515;GO:0005524;GO:0006468|GO:0004672;GO:0004713;GO:0005524;GO:0006468	|AT3G47110	|Leucine-rich repeat protein kinase family protein	|Cre12.g502901	|(1 (LRRNT_2) - 6) Leucine N-terminal PF08263 domain of repeat rich	NA	NA	PF00069 PF00560 PF08263 PF13855|PF00069 PF07714|PF00069 PF13855	PTHR27000 PTHR27000:SF187	EC:2.7.11.1	|KOG1187	NA	GO:0004672;GO:0004713;GO:0005515;GO:0005524;GO:0006468|GO:0004672;GO:0004713;GO:0005524;GO:0006468	|AT3G47580	|Leucine-rich repeat protein kinase family protein	NA	NA	NA	GO:0004672;GO:0004713;GO:0005515;GO:0005524;GO:0006468|GO:0004672;GO:0004713;GO:0005524;GO:0006468	pg.12896
pg.12896	SbiBTX642.03G072900	4	SbiRTX430.03G072600	3	Sobic.003G068500	6	many-to-many	many-to-many	many-to-many	many-to-many	one-to-many	one-to-many	one-to-many	FALSE	one-to-many	Ortho:not1-1-1_623:not1-1	FALSE	FALSE	NA	PTHR27000 PTHR27000:SF187	NA	NA	NA	GO:0004672;GO:0004713;GO:0005515;GO:0005524;GO:0006468|GO:0004672;GO:0004713;GO:0005524;GO:0006468	NA	|Leucine-rich repeat protein kinase family protein	NA	NA	PF00069 PF00560 PF08263 PF13855|PF00069 PF07714|PF00069 PF07714 PF08263 PF13855	PTHR27000 PTHR27000:SF187	EC:2.7.11.1	|KOG0472 KOG1187	NA	GO:0004672;GO:0004713;GO:0005515;GO:0005524;GO:0006468|GO:0004672;GO:0004713;GO:0005524;GO:0006468	|AT3G47110	|Leucine-rich repeat protein kinase family protein	|Cre12.g502901	|(1 (LRRNT_2) - 6) Leucine N-terminal PF08263 domain of repeat rich	NA	NA	PF00069 PF00560 PF08263 PF13855|PF00069 PF07714|PF00069 PF13855	PTHR27000 PTHR27000:SF187	EC:2.7.11.1	|KOG1187	NA	GO:0004672;GO:0004713;GO:0005515;GO:0005524;GO:0006468|GO:0004672;GO:0004713;GO:0005524;GO:0006468	|AT3G47580	|Leucine-rich repeat protein kinase family protein	NA	NA	NA	GO:0004672;GO:0004713;GO:0005515;GO:0005524;GO:0006468|GO:0004672;GO:0004713;GO:0005524;GO:0006468	pg.12896
pg.12896	SbiBTX642.03G072900	4	SbiRTX430.03G072600	3	Sobic.003G069750	6	many-to-many	many-to-many	many-to-many	many-to-many	one-to-many	one-to-many	one-to-many	FALSE	one-to-many	Ortho:not1-1-1_623:not1-1	FALSE	FALSE	NA	PTHR27000 PTHR27000:SF187	NA	NA	NA	GO:0004672;GO:0004713;GO:0005515;GO:0005524;GO:0006468|GO:0004672;GO:0004713;GO:0005524;GO:0006468	NA	|Leucine-rich repeat protein kinase family protein	NA	NA	PF00069 PF00560 PF08263 PF13855|PF00069 PF07714|PF00069 PF07714 PF08263 PF13855	PTHR27000 PTHR27000:SF187	EC:2.7.11.1	|KOG0472 KOG1187	NA	GO:0004672;GO:0004713;GO:0005515;GO:0005524;GO:0006468|GO:0004672;GO:0004713;GO:0005524;GO:0006468	|AT3G47110	|Leucine-rich repeat protein kinase family protein	|Cre12.g502901	|(1 (LRRNT_2) - 6) Leucine N-terminal PF08263 domain of repeat rich	NA	NA	PF00069 PF00560 PF08263 PF13855|PF00069 PF07714|PF00069 PF13855	PTHR27000 PTHR27000:SF187	EC:2.7.11.1	|KOG1187	NA	GO:0004672;GO:0004713;GO:0005515;GO:0005524;GO:0006468|GO:0004672;GO:0004713;GO:0005524;GO:0006468	|AT3G47580	|Leucine-rich repeat protein kinase family protein	NA	NA	NA	GO:0004672;GO:0004713;GO:0005515;GO:0005524;GO:0006468|GO:0004672;GO:0004713;GO:0005524;GO:0006468	pg.12896
pg.12896	SbiBTX642.03G072900	4	SbiRTX430.03G072600	3	Sobic.003G072000	6	many-to-many	many-to-many	many-to-many	many-to-many	one-to-many	one-to-many	one-to-many	FALSE	one-to-many	Ortho:not1-1-1_623:not1-1	FALSE	FALSE	NA	PTHR27000 PTHR27000:SF187	NA	NA	NA	GO:0004672;GO:0004713;GO:0005515;GO:0005524;GO:0006468|GO:0004672;GO:0004713;GO:0005524;GO:0006468	NA	|Leucine-rich repeat protein kinase family protein	NA	NA	PF00069 PF00560 PF08263 PF13855|PF00069 PF07714|PF00069 PF07714 PF08263 PF13855	PTHR27000 PTHR27000:SF187	EC:2.7.11.1	|KOG0472 KOG1187	NA	GO:0004672;GO:0004713;GO:0005515;GO:0005524;GO:0006468|GO:0004672;GO:0004713;GO:0005524;GO:0006468	|AT3G47110	|Leucine-rich repeat protein kinase family protein	|Cre12.g502901	|(1 (LRRNT_2) - 6) Leucine N-terminal PF08263 domain of repeat rich	NA	NA	PF00069 PF00560 PF08263 PF13855|PF00069 PF07714|PF00069 PF13855	PTHR27000 PTHR27000:SF187	EC:2.7.11.1	|KOG1187	NA	GO:0004672;GO:0004713;GO:0005515;GO:0005524;GO:0006468|GO:0004672;GO:0004713;GO:0005524;GO:0006468	|AT3G47580	|Leucine-rich repeat protein kinase family protein	NA	NA	NA	GO:0004672;GO:0004713;GO:0005515;GO:0005524;GO:0006468|GO:0004672;GO:0004713;GO:0005524;GO:0006468	pg.12896
pg.12896	SbiBTX642.03G076800	4	SbiRTX430.03G072600	3	Sobic.003G068100	6	many-to-many	many-to-many	many-to-many	many-to-many	one-to-many	one-to-many	one-to-many	FALSE	one-to-many	Ortho:not1-1-1_623:not1-1	FALSE	FALSE	NA	PTHR27000 PTHR27000:SF187	NA	NA	NA	GO:0004672;GO:0004713;GO:0005515;GO:0005524;GO:0006468|GO:0004672;GO:0004713;GO:0005524;GO:0006468	NA	|Leucine-rich repeat protein kinase family protein	NA	NA	PF00069 PF00560 PF08263 PF13855|PF00069 PF07714|PF00069 PF07714 PF08263 PF13855	PTHR27000 PTHR27000:SF187	EC:2.7.11.1	|KOG0472 KOG1187	NA	GO:0004672;GO:0004713;GO:0005515;GO:0005524;GO:0006468|GO:0004672;GO:0004713;GO:0005524;GO:0006468	|AT3G47110	|Leucine-rich repeat protein kinase family protein	|Cre12.g502901	|(1 (LRRNT_2) - 6) Leucine N-terminal PF08263 domain of repeat rich	NA	NA	PF00069 PF00560 PF08263 PF13855|PF00069 PF07714|PF00069 PF13855	PTHR27000 PTHR27000:SF187	EC:2.7.11.1	|KOG1187	NA	GO:0004672;GO:0004713;GO:0005515;GO:0005524;GO:0006468|GO:0004672;GO:0004713;GO:0005524;GO:0006468	|AT3G47580	|Leucine-rich repeat protein kinase family protein	NA	NA	NA	GO:0004672;GO:0004713;GO:0005515;GO:0005524;GO:0006468|GO:0004672;GO:0004713;GO:0005524;GO:0006468	pg.12896
pg.12896	SbiBTX642.03G076800	4	SbiRTX430.03G072600	3	Sobic.003G068200	6	many-to-many	many-to-many	many-to-many	many-to-many	one-to-many	one-to-many	one-to-many	FALSE	one-to-many	Ortho:not1-1-1_623:not1-1	FALSE	FALSE	NA	PTHR27000 PTHR27000:SF187	NA	NA	NA	GO:0004672;GO:0004713;GO:0005515;GO:0005524;GO:0006468|GO:0004672;GO:0004713;GO:0005524;GO:0006468	NA	|Leucine-rich repeat protein kinase family protein	NA	NA	PF00069 PF00560 PF08263 PF13855|PF00069 PF07714|PF00069 PF07714 PF08263 PF13855	PTHR27000 PTHR27000:SF187	EC:2.7.11.1	|KOG0472 KOG1187	NA	GO:0004672;GO:0004713;GO:0005515;GO:0005524;GO:0006468|GO:0004672;GO:0004713;GO:0005524;GO:0006468	|AT3G47110	|Leucine-rich repeat protein kinase family protein	|Cre12.g502901	|(1 (LRRNT_2) - 6) Leucine N-terminal PF08263 domain of repeat rich	NA	NA	PF00069 PF00560 PF08263 PF13855|PF00069 PF07714|PF00069 PF13855	PTHR27000 PTHR27000:SF187	EC:2.7.11.1	|KOG1187	NA	GO:0004672;GO:0004713;GO:0005515;GO:0005524;GO:0006468|GO:0004672;GO:0004713;GO:0005524;GO:0006468	|AT3G47580	|Leucine-rich repeat protein kinase family protein	NA	NA	NA	GO:0004672;GO:0004713;GO:0005515;GO:0005524;GO:0006468|GO:0004672;GO:0004713;GO:0005524;GO:0006468	pg.12896
pg.12896	SbiBTX642.03G076800	4	SbiRTX430.03G072600	3	Sobic.003G068400	6	many-to-many	many-to-many	many-to-many	many-to-many	one-to-many	one-to-many	one-to-many	FALSE	one-to-many	Ortho:not1-1-1_623:not1-1	FALSE	FALSE	NA	PTHR27000 PTHR27000:SF187	NA	NA	NA	GO:0004672;GO:0004713;GO:0005515;GO:0005524;GO:0006468|GO:0004672;GO:0004713;GO:0005524;GO:0006468	NA	|Leucine-rich repeat protein kinase family protein	NA	NA	PF00069 PF00560 PF08263 PF13855|PF00069 PF07714|PF00069 PF07714 PF08263 PF13855	PTHR27000 PTHR27000:SF187	EC:2.7.11.1	|KOG0472 KOG1187	NA	GO:0004672;GO:0004713;GO:0005515;GO:0005524;GO:0006468|GO:0004672;GO:0004713;GO:0005524;GO:0006468	|AT3G47110	|Leucine-rich repeat protein kinase family protein	|Cre12.g502901	|(1 (LRRNT_2) - 6) Leucine N-terminal PF08263 domain of repeat rich	NA	NA	PF00069 PF00560 PF08263 PF13855|PF00069 PF07714|PF00069 PF13855	PTHR27000 PTHR27000:SF187	EC:2.7.11.1	|KOG1187	NA	GO:0004672;GO:0004713;GO:0005515;GO:0005524;GO:0006468|GO:0004672;GO:0004713;GO:0005524;GO:0006468	|AT3G47580	|Leucine-rich repeat protein kinase family protein	NA	NA	NA	GO:0004672;GO:0004713;GO:0005515;GO:0005524;GO:0006468|GO:0004672;GO:0004713;GO:0005524;GO:0006468	pg.12896
pg.12896	SbiBTX642.03G076800	4	SbiRTX430.03G072600	3	Sobic.003G068500	6	many-to-many	many-to-many	many-to-many	many-to-many	one-to-many	one-to-many	one-to-many	FALSE	one-to-many	Ortho:not1-1-1_623:not1-1	FALSE	FALSE	NA	PTHR27000 PTHR27000:SF187	NA	NA	NA	GO:0004672;GO:0004713;GO:0005515;GO:0005524;GO:0006468|GO:0004672;GO:0004713;GO:0005524;GO:0006468	NA	|Leucine-rich repeat protein kinase family protein	NA	NA	PF00069 PF00560 PF08263 PF13855|PF00069 PF07714|PF00069 PF07714 PF08263 PF13855	PTHR27000 PTHR27000:SF187	EC:2.7.11.1	|KOG0472 KOG1187	NA	GO:0004672;GO:0004713;GO:0005515;GO:0005524;GO:0006468|GO:0004672;GO:0004713;GO:0005524;GO:0006468	|AT3G47110	|Leucine-rich repeat protein kinase family protein	|Cre12.g502901	|(1 (LRRNT_2) - 6) Leucine N-terminal PF08263 domain of repeat rich	NA	NA	PF00069 PF00560 PF08263 PF13855|PF00069 PF07714|PF00069 PF13855	PTHR27000 PTHR27000:SF187	EC:2.7.11.1	|KOG1187	NA	GO:0004672;GO:0004713;GO:0005515;GO:0005524;GO:0006468|GO:0004672;GO:0004713;GO:0005524;GO:0006468	|AT3G47580	|Leucine-rich repeat protein kinase family protein	NA	NA	NA	GO:0004672;GO:0004713;GO:0005515;GO:0005524;GO:0006468|GO:0004672;GO:0004713;GO:0005524;GO:0006468	pg.12896
pg.12896	SbiBTX642.03G076800	4	SbiRTX430.03G072600	3	Sobic.003G069750	6	many-to-many	many-to-many	many-to-many	many-to-many	one-to-many	one-to-many	one-to-many	FALSE	one-to-many	Ortho:not1-1-1_623:not1-1	FALSE	FALSE	NA	PTHR27000 PTHR27000:SF187	NA	NA	NA	GO:0004672;GO:0004713;GO:0005515;GO:0005524;GO:0006468|GO:0004672;GO:0004713;GO:0005524;GO:0006468	NA	|Leucine-rich repeat protein kinase family protein	NA	NA	PF00069 PF00560 PF08263 PF13855|PF00069 PF07714|PF00069 PF07714 PF08263 PF13855	PTHR27000 PTHR27000:SF187	EC:2.7.11.1	|KOG0472 KOG1187	NA	GO:0004672;GO:0004713;GO:0005515;GO:0005524;GO:0006468|GO:0004672;GO:0004713;GO:0005524;GO:0006468	|AT3G47110	|Leucine-rich repeat protein kinase family protein	|Cre12.g502901	|(1 (LRRNT_2) - 6) Leucine N-terminal PF08263 domain of repeat rich	NA	NA	PF00069 PF00560 PF08263 PF13855|PF00069 PF07714|PF00069 PF13855	PTHR27000 PTHR27000:SF187	EC:2.7.11.1	|KOG1187	NA	GO:0004672;GO:0004713;GO:0005515;GO:0005524;GO:0006468|GO:0004672;GO:0004713;GO:0005524;GO:0006468	|AT3G47580	|Leucine-rich repeat protein kinase family protein	NA	NA	NA	GO:0004672;GO:0004713;GO:0005515;GO:0005524;GO:0006468|GO:0004672;GO:0004713;GO:0005524;GO:0006468	pg.12896
pg.12896	SbiBTX642.03G076800	4	SbiRTX430.03G072600	3	Sobic.003G072000	6	many-to-many	many-to-many	many-to-many	many-to-many	one-to-many	one-to-many	one-to-many	FALSE	one-to-many	Ortho:not1-1-1_623:not1-1	FALSE	FALSE	NA	PTHR27000 PTHR27000:SF187	NA	NA	NA	GO:0004672;GO:0004713;GO:0005515;GO:0005524;GO:0006468|GO:0004672;GO:0004713;GO:0005524;GO:0006468	NA	|Leucine-rich repeat protein kinase family protein	NA	NA	PF00069 PF00560 PF08263 PF13855|PF00069 PF07714|PF00069 PF07714 PF08263 PF13855	PTHR27000 PTHR27000:SF187	EC:2.7.11.1	|KOG0472 KOG1187	NA	GO:0004672;GO:0004713;GO:0005515;GO:0005524;GO:0006468|GO:0004672;GO:0004713;GO:0005524;GO:0006468	|AT3G47110	|Leucine-rich repeat protein kinase family protein	|Cre12.g502901	|(1 (LRRNT_2) - 6) Leucine N-terminal PF08263 domain of repeat rich	NA	NA	PF00069 PF00560 PF08263 PF13855|PF00069 PF07714|PF00069 PF13855	PTHR27000 PTHR27000:SF187	EC:2.7.11.1	|KOG1187	NA	GO:0004672;GO:0004713;GO:0005515;GO:0005524;GO:0006468|GO:0004672;GO:0004713;GO:0005524;GO:0006468	|AT3G47580	|Leucine-rich repeat protein kinase family protein	NA	NA	NA	GO:0004672;GO:0004713;GO:0005515;GO:0005524;GO:0006468|GO:0004672;GO:0004713;GO:0005524;GO:0006468	pg.12896
pg.12896	SbiBTX642.03G072600	4	SbiRTX430.03G072900	3	Sobic.003G068100	6	many-to-many	many-to-many	many-to-many	many-to-many	one-to-many	one-to-many	one-to-many	FALSE	one-to-many	Ortho:not1-1-1_623:not1-1	FALSE	FALSE	NA	PTHR27000 PTHR27000:SF187	NA	NA	NA	GO:0004672;GO:0004713;GO:0005515;GO:0005524;GO:0006468|GO:0004672;GO:0004713;GO:0005524;GO:0006468	NA	|Leucine-rich repeat protein kinase family protein	NA	NA	PF00069 PF00560 PF08263 PF13855|PF00069 PF07714|PF00069 PF07714 PF08263 PF13855	PTHR27000 PTHR27000:SF187	EC:2.7.11.1	|KOG0472 KOG1187	NA	GO:0004672;GO:0004713;GO:0005515;GO:0005524;GO:0006468|GO:0004672;GO:0004713;GO:0005524;GO:0006468	|AT3G47110	|Leucine-rich repeat protein kinase family protein	|Cre12.g502901	|(1 (LRRNT_2) - 6) Leucine N-terminal PF08263 domain of repeat rich	NA	NA	PF00069 PF00560 PF08263 PF13855|PF00069 PF07714|PF00069 PF13855	PTHR27000 PTHR27000:SF187	EC:2.7.11.1	|KOG1187	NA	GO:0004672;GO:0004713;GO:0005515;GO:0005524;GO:0006468|GO:0004672;GO:0004713;GO:0005524;GO:0006468	|AT3G47580	|Leucine-rich repeat protein kinase family protein	NA	NA	NA	GO:0004672;GO:0004713;GO:0005515;GO:0005524;GO:0006468|GO:0004672;GO:0004713;GO:0005524;GO:0006468	pg.12896
pg.12896	SbiBTX642.03G072600	4	SbiRTX430.03G072900	3	Sobic.003G068200	6	many-to-many	many-to-many	many-to-many	many-to-many	one-to-many	one-to-many	one-to-many	FALSE	one-to-many	Ortho:not1-1-1_623:not1-1	FALSE	FALSE	NA	PTHR27000 PTHR27000:SF187	NA	NA	NA	GO:0004672;GO:0004713;GO:0005515;GO:0005524;GO:0006468|GO:0004672;GO:0004713;GO:0005524;GO:0006468	NA	|Leucine-rich repeat protein kinase family protein	NA	NA	PF00069 PF00560 PF08263 PF13855|PF00069 PF07714|PF00069 PF07714 PF08263 PF13855	PTHR27000 PTHR27000:SF187	EC:2.7.11.1	|KOG0472 KOG1187	NA	GO:0004672;GO:0004713;GO:0005515;GO:0005524;GO:0006468|GO:0004672;GO:0004713;GO:0005524;GO:0006468	|AT3G47110	|Leucine-rich repeat protein kinase family protein	|Cre12.g502901	|(1 (LRRNT_2) - 6) Leucine N-terminal PF08263 domain of repeat rich	NA	NA	PF00069 PF00560 PF08263 PF13855|PF00069 PF07714|PF00069 PF13855	PTHR27000 PTHR27000:SF187	EC:2.7.11.1	|KOG1187	NA	GO:0004672;GO:0004713;GO:0005515;GO:0005524;GO:0006468|GO:0004672;GO:0004713;GO:0005524;GO:0006468	|AT3G47580	|Leucine-rich repeat protein kinase family protein	NA	NA	NA	GO:0004672;GO:0004713;GO:0005515;GO:0005524;GO:0006468|GO:0004672;GO:0004713;GO:0005524;GO:0006468	pg.12896
pg.12896	SbiBTX642.03G072600	4	SbiRTX430.03G072900	3	Sobic.003G068400	6	many-to-many	many-to-many	many-to-many	many-to-many	one-to-many	one-to-many	one-to-many	FALSE	one-to-many	Ortho:not1-1-1_623:not1-1	FALSE	FALSE	NA	PTHR27000 PTHR27000:SF187	NA	NA	NA	GO:0004672;GO:0004713;GO:0005515;GO:0005524;GO:0006468|GO:0004672;GO:0004713;GO:0005524;GO:0006468	NA	|Leucine-rich repeat protein kinase family protein	NA	NA	PF00069 PF00560 PF08263 PF13855|PF00069 PF07714|PF00069 PF07714 PF08263 PF13855	PTHR27000 PTHR27000:SF187	EC:2.7.11.1	|KOG0472 KOG1187	NA	GO:0004672;GO:0004713;GO:0005515;GO:0005524;GO:0006468|GO:0004672;GO:0004713;GO:0005524;GO:0006468	|AT3G47110	|Leucine-rich repeat protein kinase family protein	|Cre12.g502901	|(1 (LRRNT_2) - 6) Leucine N-terminal PF08263 domain of repeat rich	NA	NA	PF00069 PF00560 PF08263 PF13855|PF00069 PF07714|PF00069 PF13855	PTHR27000 PTHR27000:SF187	EC:2.7.11.1	|KOG1187	NA	GO:0004672;GO:0004713;GO:0005515;GO:0005524;GO:0006468|GO:0004672;GO:0004713;GO:0005524;GO:0006468	|AT3G47580	|Leucine-rich repeat protein kinase family protein	NA	NA	NA	GO:0004672;GO:0004713;GO:0005515;GO:0005524;GO:0006468|GO:0004672;GO:0004713;GO:0005524;GO:0006468	pg.12896
pg.12896	SbiBTX642.03G072600	4	SbiRTX430.03G072900	3	Sobic.003G068500	6	many-to-many	many-to-many	many-to-many	many-to-many	one-to-many	one-to-many	one-to-many	FALSE	one-to-many	Ortho:not1-1-1_623:not1-1	FALSE	FALSE	NA	PTHR27000 PTHR27000:SF187	NA	NA	NA	GO:0004672;GO:0004713;GO:0005515;GO:0005524;GO:0006468|GO:0004672;GO:0004713;GO:0005524;GO:0006468	NA	|Leucine-rich repeat protein kinase family protein	NA	NA	PF00069 PF00560 PF08263 PF13855|PF00069 PF07714|PF00069 PF07714 PF08263 PF13855	PTHR27000 PTHR27000:SF187	EC:2.7.11.1	|KOG0472 KOG1187	NA	GO:0004672;GO:0004713;GO:0005515;GO:0005524;GO:0006468|GO:0004672;GO:0004713;GO:0005524;GO:0006468	|AT3G47110	|Leucine-rich repeat protein kinase family protein	|Cre12.g502901	|(1 (LRRNT_2) - 6) Leucine N-terminal PF08263 domain of repeat rich	NA	NA	PF00069 PF00560 PF08263 PF13855|PF00069 PF07714|PF00069 PF13855	PTHR27000 PTHR27000:SF187	EC:2.7.11.1	|KOG1187	NA	GO:0004672;GO:0004713;GO:0005515;GO:0005524;GO:0006468|GO:0004672;GO:0004713;GO:0005524;GO:0006468	|AT3G47580	|Leucine-rich repeat protein kinase family protein	NA	NA	NA	GO:0004672;GO:0004713;GO:0005515;GO:0005524;GO:0006468|GO:0004672;GO:0004713;GO:0005524;GO:0006468	pg.12896
pg.12896	SbiBTX642.03G072600	4	SbiRTX430.03G072900	3	Sobic.003G069750	6	many-to-many	many-to-many	many-to-many	many-to-many	one-to-many	one-to-many	one-to-many	FALSE	one-to-many	Ortho:not1-1-1_623:not1-1	FALSE	FALSE	NA	PTHR27000 PTHR27000:SF187	NA	NA	NA	GO:0004672;GO:0004713;GO:0005515;GO:0005524;GO:0006468|GO:0004672;GO:0004713;GO:0005524;GO:0006468	NA	|Leucine-rich repeat protein kinase family protein	NA	NA	PF00069 PF00560 PF08263 PF13855|PF00069 PF07714|PF00069 PF07714 PF08263 PF13855	PTHR27000 PTHR27000:SF187	EC:2.7.11.1	|KOG0472 KOG1187	NA	GO:0004672;GO:0004713;GO:0005515;GO:0005524;GO:0006468|GO:0004672;GO:0004713;GO:0005524;GO:0006468	|AT3G47110	|Leucine-rich repeat protein kinase family protein	|Cre12.g502901	|(1 (LRRNT_2) - 6) Leucine N-terminal PF08263 domain of repeat rich	NA	NA	PF00069 PF00560 PF08263 PF13855|PF00069 PF07714|PF00069 PF13855	PTHR27000 PTHR27000:SF187	EC:2.7.11.1	|KOG1187	NA	GO:0004672;GO:0004713;GO:0005515;GO:0005524;GO:0006468|GO:0004672;GO:0004713;GO:0005524;GO:0006468	|AT3G47580	|Leucine-rich repeat protein kinase family protein	NA	NA	NA	GO:0004672;GO:0004713;GO:0005515;GO:0005524;GO:0006468|GO:0004672;GO:0004713;GO:0005524;GO:0006468	pg.12896
pg.12896	SbiBTX642.03G072600	4	SbiRTX430.03G072900	3	Sobic.003G072000	6	many-to-many	many-to-many	many-to-many	many-to-many	one-to-many	one-to-many	one-to-many	FALSE	one-to-many	Ortho:not1-1-1_623:not1-1	FALSE	FALSE	NA	PTHR27000 PTHR27000:SF187	NA	NA	NA	GO:0004672;GO:0004713;GO:0005515;GO:0005524;GO:0006468|GO:0004672;GO:0004713;GO:0005524;GO:0006468	NA	|Leucine-rich repeat protein kinase family protein	NA	NA	PF00069 PF00560 PF08263 PF13855|PF00069 PF07714|PF00069 PF07714 PF08263 PF13855	PTHR27000 PTHR27000:SF187	EC:2.7.11.1	|KOG0472 KOG1187	NA	GO:0004672;GO:0004713;GO:0005515;GO:0005524;GO:0006468|GO:0004672;GO:0004713;GO:0005524;GO:0006468	|AT3G47110	|Leucine-rich repeat protein kinase family protein	|Cre12.g502901	|(1 (LRRNT_2) - 6) Leucine N-terminal PF08263 domain of repeat rich	NA	NA	PF00069 PF00560 PF08263 PF13855|PF00069 PF07714|PF00069 PF13855	PTHR27000 PTHR27000:SF187	EC:2.7.11.1	|KOG1187	NA	GO:0004672;GO:0004713;GO:0005515;GO:0005524;GO:0006468|GO:0004672;GO:0004713;GO:0005524;GO:0006468	|AT3G47580	|Leucine-rich repeat protein kinase family protein	NA	NA	NA	GO:0004672;GO:0004713;GO:0005515;GO:0005524;GO:0006468|GO:0004672;GO:0004713;GO:0005524;GO:0006468	pg.12896
pg.12896	SbiBTX642.03G072700	4	SbiRTX430.03G072900	3	Sobic.003G068100	6	many-to-many	many-to-many	many-to-many	many-to-many	one-to-many	one-to-many	one-to-many	FALSE	one-to-many	Ortho:not1-1-1_623:not1-1	FALSE	FALSE	NA	PTHR27000 PTHR27000:SF187	NA	NA	NA	GO:0004672;GO:0004713;GO:0005515;GO:0005524;GO:0006468|GO:0004672;GO:0004713;GO:0005524;GO:0006468	NA	|Leucine-rich repeat protein kinase family protein	NA	NA	PF00069 PF00560 PF08263 PF13855|PF00069 PF07714|PF00069 PF07714 PF08263 PF13855	PTHR27000 PTHR27000:SF187	EC:2.7.11.1	|KOG0472 KOG1187	NA	GO:0004672;GO:0004713;GO:0005515;GO:0005524;GO:0006468|GO:0004672;GO:0004713;GO:0005524;GO:0006468	|AT3G47110	|Leucine-rich repeat protein kinase family protein	|Cre12.g502901	|(1 (LRRNT_2) - 6) Leucine N-terminal PF08263 domain of repeat rich	NA	NA	PF00069 PF00560 PF08263 PF13855|PF00069 PF07714|PF00069 PF13855	PTHR27000 PTHR27000:SF187	EC:2.7.11.1	|KOG1187	NA	GO:0004672;GO:0004713;GO:0005515;GO:0005524;GO:0006468|GO:0004672;GO:0004713;GO:0005524;GO:0006468	|AT3G47580	|Leucine-rich repeat protein kinase family protein	NA	NA	NA	GO:0004672;GO:0004713;GO:0005515;GO:0005524;GO:0006468|GO:0004672;GO:0004713;GO:0005524;GO:0006468	pg.12896
pg.12896	SbiBTX642.03G072700	4	SbiRTX430.03G072900	3	Sobic.003G068200	6	many-to-many	many-to-many	many-to-many	many-to-many	one-to-many	one-to-many	one-to-many	FALSE	one-to-many	Ortho:not1-1-1_623:not1-1	FALSE	FALSE	NA	PTHR27000 PTHR27000:SF187	NA	NA	NA	GO:0004672;GO:0004713;GO:0005515;GO:0005524;GO:0006468|GO:0004672;GO:0004713;GO:0005524;GO:0006468	NA	|Leucine-rich repeat protein kinase family protein	NA	NA	PF00069 PF00560 PF08263 PF13855|PF00069 PF07714|PF00069 PF07714 PF08263 PF13855	PTHR27000 PTHR27000:SF187	EC:2.7.11.1	|KOG0472 KOG1187	NA	GO:0004672;GO:0004713;GO:0005515;GO:0005524;GO:0006468|GO:0004672;GO:0004713;GO:0005524;GO:0006468	|AT3G47110	|Leucine-rich repeat protein kinase family protein	|Cre12.g502901	|(1 (LRRNT_2) - 6) Leucine N-terminal PF08263 domain of repeat rich	NA	NA	PF00069 PF00560 PF08263 PF13855|PF00069 PF07714|PF00069 PF13855	PTHR27000 PTHR27000:SF187	EC:2.7.11.1	|KOG1187	NA	GO:0004672;GO:0004713;GO:0005515;GO:0005524;GO:0006468|GO:0004672;GO:0004713;GO:0005524;GO:0006468	|AT3G47580	|Leucine-rich repeat protein kinase family protein	NA	NA	NA	GO:0004672;GO:0004713;GO:0005515;GO:0005524;GO:0006468|GO:0004672;GO:0004713;GO:0005524;GO:0006468	pg.12896
pg.12896	SbiBTX642.03G072700	4	SbiRTX430.03G072900	3	Sobic.003G068400	6	many-to-many	many-to-many	many-to-many	many-to-many	one-to-many	one-to-many	one-to-many	FALSE	one-to-many	Ortho:not1-1-1_623:not1-1	FALSE	FALSE	NA	PTHR27000 PTHR27000:SF187	NA	NA	NA	GO:0004672;GO:0004713;GO:0005515;GO:0005524;GO:0006468|GO:0004672;GO:0004713;GO:0005524;GO:0006468	NA	|Leucine-rich repeat protein kinase family protein	NA	NA	PF00069 PF00560 PF08263 PF13855|PF00069 PF07714|PF00069 PF07714 PF08263 PF13855	PTHR27000 PTHR27000:SF187	EC:2.7.11.1	|KOG0472 KOG1187	NA	GO:0004672;GO:0004713;GO:0005515;GO:0005524;GO:0006468|GO:0004672;GO:0004713;GO:0005524;GO:0006468	|AT3G47110	|Leucine-rich repeat protein kinase family protein	|Cre12.g502901	|(1 (LRRNT_2) - 6) Leucine N-terminal PF08263 domain of repeat rich	NA	NA	PF00069 PF00560 PF08263 PF13855|PF00069 PF07714|PF00069 PF13855	PTHR27000 PTHR27000:SF187	EC:2.7.11.1	|KOG1187	NA	GO:0004672;GO:0004713;GO:0005515;GO:0005524;GO:0006468|GO:0004672;GO:0004713;GO:0005524;GO:0006468	|AT3G47580	|Leucine-rich repeat protein kinase family protein	NA	NA	NA	GO:0004672;GO:0004713;GO:0005515;GO:0005524;GO:0006468|GO:0004672;GO:0004713;GO:0005524;GO:0006468	pg.12896
pg.12896	SbiBTX642.03G072700	4	SbiRTX430.03G072900	3	Sobic.003G068500	6	many-to-many	many-to-many	many-to-many	many-to-many	one-to-many	one-to-many	one-to-many	FALSE	one-to-many	Ortho:not1-1-1_623:not1-1	FALSE	FALSE	NA	PTHR27000 PTHR27000:SF187	NA	NA	NA	GO:0004672;GO:0004713;GO:0005515;GO:0005524;GO:0006468|GO:0004672;GO:0004713;GO:0005524;GO:0006468	NA	|Leucine-rich repeat protein kinase family protein	NA	NA	PF00069 PF00560 PF08263 PF13855|PF00069 PF07714|PF00069 PF07714 PF08263 PF13855	PTHR27000 PTHR27000:SF187	EC:2.7.11.1	|KOG0472 KOG1187	NA	GO:0004672;GO:0004713;GO:0005515;GO:0005524;GO:0006468|GO:0004672;GO:0004713;GO:0005524;GO:0006468	|AT3G47110	|Leucine-rich repeat protein kinase family protein	|Cre12.g502901	|(1 (LRRNT_2) - 6) Leucine N-terminal PF08263 domain of repeat rich	NA	NA	PF00069 PF00560 PF08263 PF13855|PF00069 PF07714|PF00069 PF13855	PTHR27000 PTHR27000:SF187	EC:2.7.11.1	|KOG1187	NA	GO:0004672;GO:0004713;GO:0005515;GO:0005524;GO:0006468|GO:0004672;GO:0004713;GO:0005524;GO:0006468	|AT3G47580	|Leucine-rich repeat protein kinase family protein	NA	NA	NA	GO:0004672;GO:0004713;GO:0005515;GO:0005524;GO:0006468|GO:0004672;GO:0004713;GO:0005524;GO:0006468	pg.12896
pg.12896	SbiBTX642.03G072700	4	SbiRTX430.03G072900	3	Sobic.003G069750	6	many-to-many	many-to-many	many-to-many	many-to-many	one-to-many	one-to-many	one-to-many	FALSE	one-to-many	Ortho:not1-1-1_623:not1-1	FALSE	FALSE	NA	PTHR27000 PTHR27000:SF187	NA	NA	NA	GO:0004672;GO:0004713;GO:0005515;GO:0005524;GO:0006468|GO:0004672;GO:0004713;GO:0005524;GO:0006468	NA	|Leucine-rich repeat protein kinase family protein	NA	NA	PF00069 PF00560 PF08263 PF13855|PF00069 PF07714|PF00069 PF07714 PF08263 PF13855	PTHR27000 PTHR27000:SF187	EC:2.7.11.1	|KOG0472 KOG1187	NA	GO:0004672;GO:0004713;GO:0005515;GO:0005524;GO:0006468|GO:0004672;GO:0004713;GO:0005524;GO:0006468	|AT3G47110	|Leucine-rich repeat protein kinase family protein	|Cre12.g502901	|(1 (LRRNT_2) - 6) Leucine N-terminal PF08263 domain of repeat rich	NA	NA	PF00069 PF00560 PF08263 PF13855|PF00069 PF07714|PF00069 PF13855	PTHR27000 PTHR27000:SF187	EC:2.7.11.1	|KOG1187	NA	GO:0004672;GO:0004713;GO:0005515;GO:0005524;GO:0006468|GO:0004672;GO:0004713;GO:0005524;GO:0006468	|AT3G47580	|Leucine-rich repeat protein kinase family protein	NA	NA	NA	GO:0004672;GO:0004713;GO:0005515;GO:0005524;GO:0006468|GO:0004672;GO:0004713;GO:0005524;GO:0006468	pg.12896
pg.12896	SbiBTX642.03G072700	4	SbiRTX430.03G072900	3	Sobic.003G072000	6	many-to-many	many-to-many	many-to-many	many-to-many	one-to-many	one-to-many	one-to-many	FALSE	one-to-many	Ortho:not1-1-1_623:not1-1	FALSE	FALSE	NA	PTHR27000 PTHR27000:SF187	NA	NA	NA	GO:0004672;GO:0004713;GO:0005515;GO:0005524;GO:0006468|GO:0004672;GO:0004713;GO:0005524;GO:0006468	NA	|Leucine-rich repeat protein kinase family protein	NA	NA	PF00069 PF00560 PF08263 PF13855|PF00069 PF07714|PF00069 PF07714 PF08263 PF13855	PTHR27000 PTHR27000:SF187	EC:2.7.11.1	|KOG0472 KOG1187	NA	GO:0004672;GO:0004713;GO:0005515;GO:0005524;GO:0006468|GO:0004672;GO:0004713;GO:0005524;GO:0006468	|AT3G47110	|Leucine-rich repeat protein kinase family protein	|Cre12.g502901	|(1 (LRRNT_2) - 6) Leucine N-terminal PF08263 domain of repeat rich	NA	NA	PF00069 PF00560 PF08263 PF13855|PF00069 PF07714|PF00069 PF13855	PTHR27000 PTHR27000:SF187	EC:2.7.11.1	|KOG1187	NA	GO:0004672;GO:0004713;GO:0005515;GO:0005524;GO:0006468|GO:0004672;GO:0004713;GO:0005524;GO:0006468	|AT3G47580	|Leucine-rich repeat protein kinase family protein	NA	NA	NA	GO:0004672;GO:0004713;GO:0005515;GO:0005524;GO:0006468|GO:0004672;GO:0004713;GO:0005524;GO:0006468	pg.12896
pg.12896	SbiBTX642.03G072900	4	SbiRTX430.03G072900	3	Sobic.003G068100	6	many-to-many	many-to-many	many-to-many	many-to-many	one-to-many	one-to-many	one-to-many	FALSE	one-to-many	Ortho:not1-1-1_623:not1-1	FALSE	FALSE	NA	PTHR27000 PTHR27000:SF187	NA	NA	NA	GO:0004672;GO:0004713;GO:0005515;GO:0005524;GO:0006468|GO:0004672;GO:0004713;GO:0005524;GO:0006468	NA	|Leucine-rich repeat protein kinase family protein	NA	NA	PF00069 PF00560 PF08263 PF13855|PF00069 PF07714|PF00069 PF07714 PF08263 PF13855	PTHR27000 PTHR27000:SF187	EC:2.7.11.1	|KOG0472 KOG1187	NA	GO:0004672;GO:0004713;GO:0005515;GO:0005524;GO:0006468|GO:0004672;GO:0004713;GO:0005524;GO:0006468	|AT3G47110	|Leucine-rich repeat protein kinase family protein	|Cre12.g502901	|(1 (LRRNT_2) - 6) Leucine N-terminal PF08263 domain of repeat rich	NA	NA	PF00069 PF00560 PF08263 PF13855|PF00069 PF07714|PF00069 PF13855	PTHR27000 PTHR27000:SF187	EC:2.7.11.1	|KOG1187	NA	GO:0004672;GO:0004713;GO:0005515;GO:0005524;GO:0006468|GO:0004672;GO:0004713;GO:0005524;GO:0006468	|AT3G47580	|Leucine-rich repeat protein kinase family protein	NA	NA	NA	GO:0004672;GO:0004713;GO:0005515;GO:0005524;GO:0006468|GO:0004672;GO:0004713;GO:0005524;GO:0006468	pg.12896
pg.12896	SbiBTX642.03G072900	4	SbiRTX430.03G072900	3	Sobic.003G068200	6	many-to-many	many-to-many	many-to-many	many-to-many	one-to-many	one-to-many	one-to-many	FALSE	one-to-many	Ortho:not1-1-1_623:not1-1	FALSE	FALSE	NA	PTHR27000 PTHR27000:SF187	NA	NA	NA	GO:0004672;GO:0004713;GO:0005515;GO:0005524;GO:0006468|GO:0004672;GO:0004713;GO:0005524;GO:0006468	NA	|Leucine-rich repeat protein kinase family protein	NA	NA	PF00069 PF00560 PF08263 PF13855|PF00069 PF07714|PF00069 PF07714 PF08263 PF13855	PTHR27000 PTHR27000:SF187	EC:2.7.11.1	|KOG0472 KOG1187	NA	GO:0004672;GO:0004713;GO:0005515;GO:0005524;GO:0006468|GO:0004672;GO:0004713;GO:0005524;GO:0006468	|AT3G47110	|Leucine-rich repeat protein kinase family protein	|Cre12.g502901	|(1 (LRRNT_2) - 6) Leucine N-terminal PF08263 domain of repeat rich	NA	NA	PF00069 PF00560 PF08263 PF13855|PF00069 PF07714|PF00069 PF13855	PTHR27000 PTHR27000:SF187	EC:2.7.11.1	|KOG1187	NA	GO:0004672;GO:0004713;GO:0005515;GO:0005524;GO:0006468|GO:0004672;GO:0004713;GO:0005524;GO:0006468	|AT3G47580	|Leucine-rich repeat protein kinase family protein	NA	NA	NA	GO:0004672;GO:0004713;GO:0005515;GO:0005524;GO:0006468|GO:0004672;GO:0004713;GO:0005524;GO:0006468	pg.12896
pg.12896	SbiBTX642.03G072900	4	SbiRTX430.03G072900	3	Sobic.003G068400	6	many-to-many	many-to-many	many-to-many	many-to-many	one-to-many	one-to-many	one-to-many	FALSE	one-to-many	Ortho:not1-1-1_623:not1-1	FALSE	FALSE	NA	PTHR27000 PTHR27000:SF187	NA	NA	NA	GO:0004672;GO:0004713;GO:0005515;GO:0005524;GO:0006468|GO:0004672;GO:0004713;GO:0005524;GO:0006468	NA	|Leucine-rich repeat protein kinase family protein	NA	NA	PF00069 PF00560 PF08263 PF13855|PF00069 PF07714|PF00069 PF07714 PF08263 PF13855	PTHR27000 PTHR27000:SF187	EC:2.7.11.1	|KOG0472 KOG1187	NA	GO:0004672;GO:0004713;GO:0005515;GO:0005524;GO:0006468|GO:0004672;GO:0004713;GO:0005524;GO:0006468	|AT3G47110	|Leucine-rich repeat protein kinase family protein	|Cre12.g502901	|(1 (LRRNT_2) - 6) Leucine N-terminal PF08263 domain of repeat rich	NA	NA	PF00069 PF00560 PF08263 PF13855|PF00069 PF07714|PF00069 PF13855	PTHR27000 PTHR27000:SF187	EC:2.7.11.1	|KOG1187	NA	GO:0004672;GO:0004713;GO:0005515;GO:0005524;GO:0006468|GO:0004672;GO:0004713;GO:0005524;GO:0006468	|AT3G47580	|Leucine-rich repeat protein kinase family protein	NA	NA	NA	GO:0004672;GO:0004713;GO:0005515;GO:0005524;GO:0006468|GO:0004672;GO:0004713;GO:0005524;GO:0006468	pg.12896
pg.12896	SbiBTX642.03G072900	4	SbiRTX430.03G072900	3	Sobic.003G068500	6	many-to-many	many-to-many	many-to-many	many-to-many	one-to-many	one-to-many	one-to-many	FALSE	one-to-many	Ortho:not1-1-1_623:not1-1	FALSE	FALSE	NA	PTHR27000 PTHR27000:SF187	NA	NA	NA	GO:0004672;GO:0004713;GO:0005515;GO:0005524;GO:0006468|GO:0004672;GO:0004713;GO:0005524;GO:0006468	NA	|Leucine-rich repeat protein kinase family protein	NA	NA	PF00069 PF00560 PF08263 PF13855|PF00069 PF07714|PF00069 PF07714 PF08263 PF13855	PTHR27000 PTHR27000:SF187	EC:2.7.11.1	|KOG0472 KOG1187	NA	GO:0004672;GO:0004713;GO:0005515;GO:0005524;GO:0006468|GO:0004672;GO:0004713;GO:0005524;GO:0006468	|AT3G47110	|Leucine-rich repeat protein kinase family protein	|Cre12.g502901	|(1 (LRRNT_2) - 6) Leucine N-terminal PF08263 domain of repeat rich	NA	NA	PF00069 PF00560 PF08263 PF13855|PF00069 PF07714|PF00069 PF13855	PTHR27000 PTHR27000:SF187	EC:2.7.11.1	|KOG1187	NA	GO:0004672;GO:0004713;GO:0005515;GO:0005524;GO:0006468|GO:0004672;GO:0004713;GO:0005524;GO:0006468	|AT3G47580	|Leucine-rich repeat protein kinase family protein	NA	NA	NA	GO:0004672;GO:0004713;GO:0005515;GO:0005524;GO:0006468|GO:0004672;GO:0004713;GO:0005524;GO:0006468	pg.12896
pg.12896	SbiBTX642.03G072900	4	SbiRTX430.03G072900	3	Sobic.003G069750	6	many-to-many	many-to-many	many-to-many	many-to-many	one-to-many	one-to-many	one-to-many	FALSE	one-to-many	Ortho:not1-1-1_623:not1-1	FALSE	FALSE	NA	PTHR27000 PTHR27000:SF187	NA	NA	NA	GO:0004672;GO:0004713;GO:0005515;GO:0005524;GO:0006468|GO:0004672;GO:0004713;GO:0005524;GO:0006468	NA	|Leucine-rich repeat protein kinase family protein	NA	NA	PF00069 PF00560 PF08263 PF13855|PF00069 PF07714|PF00069 PF07714 PF08263 PF13855	PTHR27000 PTHR27000:SF187	EC:2.7.11.1	|KOG0472 KOG1187	NA	GO:0004672;GO:0004713;GO:0005515;GO:0005524;GO:0006468|GO:0004672;GO:0004713;GO:0005524;GO:0006468	|AT3G47110	|Leucine-rich repeat protein kinase family protein	|Cre12.g502901	|(1 (LRRNT_2) - 6) Leucine N-terminal PF08263 domain of repeat rich	NA	NA	PF00069 PF00560 PF08263 PF13855|PF00069 PF07714|PF00069 PF13855	PTHR27000 PTHR27000:SF187	EC:2.7.11.1	|KOG1187	NA	GO:0004672;GO:0004713;GO:0005515;GO:0005524;GO:0006468|GO:0004672;GO:0004713;GO:0005524;GO:0006468	|AT3G47580	|Leucine-rich repeat protein kinase family protein	NA	NA	NA	GO:0004672;GO:0004713;GO:0005515;GO:0005524;GO:0006468|GO:0004672;GO:0004713;GO:0005524;GO:0006468	pg.12896
pg.12896	SbiBTX642.03G072900	4	SbiRTX430.03G072900	3	Sobic.003G072000	6	many-to-many	many-to-many	many-to-many	many-to-many	one-to-many	one-to-many	one-to-many	FALSE	one-to-many	Ortho:not1-1-1_623:not1-1	FALSE	FALSE	NA	PTHR27000 PTHR27000:SF187	NA	NA	NA	GO:0004672;GO:0004713;GO:0005515;GO:0005524;GO:0006468|GO:0004672;GO:0004713;GO:0005524;GO:0006468	NA	|Leucine-rich repeat protein kinase family protein	NA	NA	PF00069 PF00560 PF08263 PF13855|PF00069 PF07714|PF00069 PF07714 PF08263 PF13855	PTHR27000 PTHR27000:SF187	EC:2.7.11.1	|KOG0472 KOG1187	NA	GO:0004672;GO:0004713;GO:0005515;GO:0005524;GO:0006468|GO:0004672;GO:0004713;GO:0005524;GO:0006468	|AT3G47110	|Leucine-rich repeat protein kinase family protein	|Cre12.g502901	|(1 (LRRNT_2) - 6) Leucine N-terminal PF08263 domain of repeat rich	NA	NA	PF00069 PF00560 PF08263 PF13855|PF00069 PF07714|PF00069 PF13855	PTHR27000 PTHR27000:SF187	EC:2.7.11.1	|KOG1187	NA	GO:0004672;GO:0004713;GO:0005515;GO:0005524;GO:0006468|GO:0004672;GO:0004713;GO:0005524;GO:0006468	|AT3G47580	|Leucine-rich repeat protein kinase family protein	NA	NA	NA	GO:0004672;GO:0004713;GO:0005515;GO:0005524;GO:0006468|GO:0004672;GO:0004713;GO:0005524;GO:0006468	pg.12896
pg.12896	SbiBTX642.03G076800	4	SbiRTX430.03G072900	3	Sobic.003G068100	6	many-to-many	many-to-many	many-to-many	many-to-many	one-to-many	one-to-many	one-to-many	FALSE	one-to-many	Ortho:not1-1-1_623:not1-1	FALSE	FALSE	NA	PTHR27000 PTHR27000:SF187	NA	NA	NA	GO:0004672;GO:0004713;GO:0005515;GO:0005524;GO:0006468|GO:0004672;GO:0004713;GO:0005524;GO:0006468	NA	|Leucine-rich repeat protein kinase family protein	NA	NA	PF00069 PF00560 PF08263 PF13855|PF00069 PF07714|PF00069 PF07714 PF08263 PF13855	PTHR27000 PTHR27000:SF187	EC:2.7.11.1	|KOG0472 KOG1187	NA	GO:0004672;GO:0004713;GO:0005515;GO:0005524;GO:0006468|GO:0004672;GO:0004713;GO:0005524;GO:0006468	|AT3G47110	|Leucine-rich repeat protein kinase family protein	|Cre12.g502901	|(1 (LRRNT_2) - 6) Leucine N-terminal PF08263 domain of repeat rich	NA	NA	PF00069 PF00560 PF08263 PF13855|PF00069 PF07714|PF00069 PF13855	PTHR27000 PTHR27000:SF187	EC:2.7.11.1	|KOG1187	NA	GO:0004672;GO:0004713;GO:0005515;GO:0005524;GO:0006468|GO:0004672;GO:0004713;GO:0005524;GO:0006468	|AT3G47580	|Leucine-rich repeat protein kinase family protein	NA	NA	NA	GO:0004672;GO:0004713;GO:0005515;GO:0005524;GO:0006468|GO:0004672;GO:0004713;GO:0005524;GO:0006468	pg.12896
pg.12896	SbiBTX642.03G076800	4	SbiRTX430.03G072900	3	Sobic.003G068200	6	many-to-many	many-to-many	many-to-many	many-to-many	one-to-many	one-to-many	one-to-many	FALSE	one-to-many	Ortho:not1-1-1_623:not1-1	FALSE	FALSE	NA	PTHR27000 PTHR27000:SF187	NA	NA	NA	GO:0004672;GO:0004713;GO:0005515;GO:0005524;GO:0006468|GO:0004672;GO:0004713;GO:0005524;GO:0006468	NA	|Leucine-rich repeat protein kinase family protein	NA	NA	PF00069 PF00560 PF08263 PF13855|PF00069 PF07714|PF00069 PF07714 PF08263 PF13855	PTHR27000 PTHR27000:SF187	EC:2.7.11.1	|KOG0472 KOG1187	NA	GO:0004672;GO:0004713;GO:0005515;GO:0005524;GO:0006468|GO:0004672;GO:0004713;GO:0005524;GO:0006468	|AT3G47110	|Leucine-rich repeat protein kinase family protein	|Cre12.g502901	|(1 (LRRNT_2) - 6) Leucine N-terminal PF08263 domain of repeat rich	NA	NA	PF00069 PF00560 PF08263 PF13855|PF00069 PF07714|PF00069 PF13855	PTHR27000 PTHR27000:SF187	EC:2.7.11.1	|KOG1187	NA	GO:0004672;GO:0004713;GO:0005515;GO:0005524;GO:0006468|GO:0004672;GO:0004713;GO:0005524;GO:0006468	|AT3G47580	|Leucine-rich repeat protein kinase family protein	NA	NA	NA	GO:0004672;GO:0004713;GO:0005515;GO:0005524;GO:0006468|GO:0004672;GO:0004713;GO:0005524;GO:0006468	pg.12896
pg.12896	SbiBTX642.03G076800	4	SbiRTX430.03G072900	3	Sobic.003G068400	6	many-to-many	many-to-many	many-to-many	many-to-many	one-to-many	one-to-many	one-to-many	FALSE	one-to-many	Ortho:not1-1-1_623:not1-1	FALSE	FALSE	NA	PTHR27000 PTHR27000:SF187	NA	NA	NA	GO:0004672;GO:0004713;GO:0005515;GO:0005524;GO:0006468|GO:0004672;GO:0004713;GO:0005524;GO:0006468	NA	|Leucine-rich repeat protein kinase family protein	NA	NA	PF00069 PF00560 PF08263 PF13855|PF00069 PF07714|PF00069 PF07714 PF08263 PF13855	PTHR27000 PTHR27000:SF187	EC:2.7.11.1	|KOG0472 KOG1187	NA	GO:0004672;GO:0004713;GO:0005515;GO:0005524;GO:0006468|GO:0004672;GO:0004713;GO:0005524;GO:0006468	|AT3G47110	|Leucine-rich repeat protein kinase family protein	|Cre12.g502901	|(1 (LRRNT_2) - 6) Leucine N-terminal PF08263 domain of repeat rich	NA	NA	PF00069 PF00560 PF08263 PF13855|PF00069 PF07714|PF00069 PF13855	PTHR27000 PTHR27000:SF187	EC:2.7.11.1	|KOG1187	NA	GO:0004672;GO:0004713;GO:0005515;GO:0005524;GO:0006468|GO:0004672;GO:0004713;GO:0005524;GO:0006468	|AT3G47580	|Leucine-rich repeat protein kinase family protein	NA	NA	NA	GO:0004672;GO:0004713;GO:0005515;GO:0005524;GO:0006468|GO:0004672;GO:0004713;GO:0005524;GO:0006468	pg.12896
pg.12896	SbiBTX642.03G076800	4	SbiRTX430.03G072900	3	Sobic.003G068500	6	many-to-many	many-to-many	many-to-many	many-to-many	one-to-many	one-to-many	one-to-many	FALSE	one-to-many	Ortho:not1-1-1_623:not1-1	FALSE	FALSE	NA	PTHR27000 PTHR27000:SF187	NA	NA	NA	GO:0004672;GO:0004713;GO:0005515;GO:0005524;GO:0006468|GO:0004672;GO:0004713;GO:0005524;GO:0006468	NA	|Leucine-rich repeat protein kinase family protein	NA	NA	PF00069 PF00560 PF08263 PF13855|PF00069 PF07714|PF00069 PF07714 PF08263 PF13855	PTHR27000 PTHR27000:SF187	EC:2.7.11.1	|KOG0472 KOG1187	NA	GO:0004672;GO:0004713;GO:0005515;GO:0005524;GO:0006468|GO:0004672;GO:0004713;GO:0005524;GO:0006468	|AT3G47110	|Leucine-rich repeat protein kinase family protein	|Cre12.g502901	|(1 (LRRNT_2) - 6) Leucine N-terminal PF08263 domain of repeat rich	NA	NA	PF00069 PF00560 PF08263 PF13855|PF00069 PF07714|PF00069 PF13855	PTHR27000 PTHR27000:SF187	EC:2.7.11.1	|KOG1187	NA	GO:0004672;GO:0004713;GO:0005515;GO:0005524;GO:0006468|GO:0004672;GO:0004713;GO:0005524;GO:0006468	|AT3G47580	|Leucine-rich repeat protein kinase family protein	NA	NA	NA	GO:0004672;GO:0004713;GO:0005515;GO:0005524;GO:0006468|GO:0004672;GO:0004713;GO:0005524;GO:0006468	pg.12896
pg.12896	SbiBTX642.03G076800	4	SbiRTX430.03G072900	3	Sobic.003G069750	6	many-to-many	many-to-many	many-to-many	many-to-many	one-to-many	one-to-many	one-to-many	FALSE	one-to-many	Ortho:not1-1-1_623:not1-1	FALSE	FALSE	NA	PTHR27000 PTHR27000:SF187	NA	NA	NA	GO:0004672;GO:0004713;GO:0005515;GO:0005524;GO:0006468|GO:0004672;GO:0004713;GO:0005524;GO:0006468	NA	|Leucine-rich repeat protein kinase family protein	NA	NA	PF00069 PF00560 PF08263 PF13855|PF00069 PF07714|PF00069 PF07714 PF08263 PF13855	PTHR27000 PTHR27000:SF187	EC:2.7.11.1	|KOG0472 KOG1187	NA	GO:0004672;GO:0004713;GO:0005515;GO:0005524;GO:0006468|GO:0004672;GO:0004713;GO:0005524;GO:0006468	|AT3G47110	|Leucine-rich repeat protein kinase family protein	|Cre12.g502901	|(1 (LRRNT_2) - 6) Leucine N-terminal PF08263 domain of repeat rich	NA	NA	PF00069 PF00560 PF08263 PF13855|PF00069 PF07714|PF00069 PF13855	PTHR27000 PTHR27000:SF187	EC:2.7.11.1	|KOG1187	NA	GO:0004672;GO:0004713;GO:0005515;GO:0005524;GO:0006468|GO:0004672;GO:0004713;GO:0005524;GO:0006468	|AT3G47580	|Leucine-rich repeat protein kinase family protein	NA	NA	NA	GO:0004672;GO:0004713;GO:0005515;GO:0005524;GO:0006468|GO:0004672;GO:0004713;GO:0005524;GO:0006468	pg.12896
pg.12896	SbiBTX642.03G076800	4	SbiRTX430.03G072900	3	Sobic.003G072000	6	many-to-many	many-to-many	many-to-many	many-to-many	one-to-many	one-to-many	one-to-many	FALSE	one-to-many	Ortho:not1-1-1_623:not1-1	FALSE	FALSE	NA	PTHR27000 PTHR27000:SF187	NA	NA	NA	GO:0004672;GO:0004713;GO:0005515;GO:0005524;GO:0006468|GO:0004672;GO:0004713;GO:0005524;GO:0006468	NA	|Leucine-rich repeat protein kinase family protein	NA	NA	PF00069 PF00560 PF08263 PF13855|PF00069 PF07714|PF00069 PF07714 PF08263 PF13855	PTHR27000 PTHR27000:SF187	EC:2.7.11.1	|KOG0472 KOG1187	NA	GO:0004672;GO:0004713;GO:0005515;GO:0005524;GO:0006468|GO:0004672;GO:0004713;GO:0005524;GO:0006468	|AT3G47110	|Leucine-rich repeat protein kinase family protein	|Cre12.g502901	|(1 (LRRNT_2) - 6) Leucine N-terminal PF08263 domain of repeat rich	NA	NA	PF00069 PF00560 PF08263 PF13855|PF00069 PF07714|PF00069 PF13855	PTHR27000 PTHR27000:SF187	EC:2.7.11.1	|KOG1187	NA	GO:0004672;GO:0004713;GO:0005515;GO:0005524;GO:0006468|GO:0004672;GO:0004713;GO:0005524;GO:0006468	|AT3G47580	|Leucine-rich repeat protein kinase family protein	NA	NA	NA	GO:0004672;GO:0004713;GO:0005515;GO:0005524;GO:0006468|GO:0004672;GO:0004713;GO:0005524;GO:0006468	pg.12896
pg.12896	SbiBTX642.03G072600	4	SbiRTX430.03G073100	3	Sobic.003G068100	6	many-to-many	many-to-many	many-to-many	many-to-many	one-to-many	one-to-many	one-to-many	FALSE	one-to-many	Ortho:not1-1-1_623:not1-1	FALSE	FALSE	NA	PTHR27000 PTHR27000:SF187	NA	NA	NA	GO:0004672;GO:0004713;GO:0005515;GO:0005524;GO:0006468|GO:0004672;GO:0004713;GO:0005524;GO:0006468	NA	|Leucine-rich repeat protein kinase family protein	NA	NA	PF00069 PF00560 PF08263 PF13855|PF00069 PF07714|PF00069 PF07714 PF08263 PF13855	PTHR27000 PTHR27000:SF187	EC:2.7.11.1	|KOG0472 KOG1187	NA	GO:0004672;GO:0004713;GO:0005515;GO:0005524;GO:0006468|GO:0004672;GO:0004713;GO:0005524;GO:0006468	|AT3G47110	|Leucine-rich repeat protein kinase family protein	|Cre12.g502901	|(1 (LRRNT_2) - 6) Leucine N-terminal PF08263 domain of repeat rich	NA	NA	PF00069 PF00560 PF08263 PF13855|PF00069 PF07714|PF00069 PF13855	PTHR27000 PTHR27000:SF187	EC:2.7.11.1	|KOG1187	NA	GO:0004672;GO:0004713;GO:0005515;GO:0005524;GO:0006468|GO:0004672;GO:0004713;GO:0005524;GO:0006468	|AT3G47580	|Leucine-rich repeat protein kinase family protein	NA	NA	NA	GO:0004672;GO:0004713;GO:0005515;GO:0005524;GO:0006468|GO:0004672;GO:0004713;GO:0005524;GO:0006468	pg.12896
pg.12896	SbiBTX642.03G072600	4	SbiRTX430.03G073100	3	Sobic.003G068200	6	many-to-many	many-to-many	many-to-many	many-to-many	one-to-many	one-to-many	one-to-many	FALSE	one-to-many	Ortho:not1-1-1_623:not1-1	FALSE	FALSE	NA	PTHR27000 PTHR27000:SF187	NA	NA	NA	GO:0004672;GO:0004713;GO:0005515;GO:0005524;GO:0006468|GO:0004672;GO:0004713;GO:0005524;GO:0006468	NA	|Leucine-rich repeat protein kinase family protein	NA	NA	PF00069 PF00560 PF08263 PF13855|PF00069 PF07714|PF00069 PF07714 PF08263 PF13855	PTHR27000 PTHR27000:SF187	EC:2.7.11.1	|KOG0472 KOG1187	NA	GO:0004672;GO:0004713;GO:0005515;GO:0005524;GO:0006468|GO:0004672;GO:0004713;GO:0005524;GO:0006468	|AT3G47110	|Leucine-rich repeat protein kinase family protein	|Cre12.g502901	|(1 (LRRNT_2) - 6) Leucine N-terminal PF08263 domain of repeat rich	NA	NA	PF00069 PF00560 PF08263 PF13855|PF00069 PF07714|PF00069 PF13855	PTHR27000 PTHR27000:SF187	EC:2.7.11.1	|KOG1187	NA	GO:0004672;GO:0004713;GO:0005515;GO:0005524;GO:0006468|GO:0004672;GO:0004713;GO:0005524;GO:0006468	|AT3G47580	|Leucine-rich repeat protein kinase family protein	NA	NA	NA	GO:0004672;GO:0004713;GO:0005515;GO:0005524;GO:0006468|GO:0004672;GO:0004713;GO:0005524;GO:0006468	pg.12896
pg.12896	SbiBTX642.03G072600	4	SbiRTX430.03G073100	3	Sobic.003G068400	6	many-to-many	many-to-many	many-to-many	many-to-many	one-to-many	one-to-many	one-to-many	FALSE	one-to-many	Ortho:not1-1-1_623:not1-1	FALSE	FALSE	NA	PTHR27000 PTHR27000:SF187	NA	NA	NA	GO:0004672;GO:0004713;GO:0005515;GO:0005524;GO:0006468|GO:0004672;GO:0004713;GO:0005524;GO:0006468	NA	|Leucine-rich repeat protein kinase family protein	NA	NA	PF00069 PF00560 PF08263 PF13855|PF00069 PF07714|PF00069 PF07714 PF08263 PF13855	PTHR27000 PTHR27000:SF187	EC:2.7.11.1	|KOG0472 KOG1187	NA	GO:0004672;GO:0004713;GO:0005515;GO:0005524;GO:0006468|GO:0004672;GO:0004713;GO:0005524;GO:0006468	|AT3G47110	|Leucine-rich repeat protein kinase family protein	|Cre12.g502901	|(1 (LRRNT_2) - 6) Leucine N-terminal PF08263 domain of repeat rich	NA	NA	PF00069 PF00560 PF08263 PF13855|PF00069 PF07714|PF00069 PF13855	PTHR27000 PTHR27000:SF187	EC:2.7.11.1	|KOG1187	NA	GO:0004672;GO:0004713;GO:0005515;GO:0005524;GO:0006468|GO:0004672;GO:0004713;GO:0005524;GO:0006468	|AT3G47580	|Leucine-rich repeat protein kinase family protein	NA	NA	NA	GO:0004672;GO:0004713;GO:0005515;GO:0005524;GO:0006468|GO:0004672;GO:0004713;GO:0005524;GO:0006468	pg.12896
pg.12896	SbiBTX642.03G072600	4	SbiRTX430.03G073100	3	Sobic.003G068500	6	many-to-many	many-to-many	many-to-many	many-to-many	one-to-many	one-to-many	one-to-many	FALSE	one-to-many	Ortho:not1-1-1_623:not1-1	FALSE	FALSE	NA	PTHR27000 PTHR27000:SF187	NA	NA	NA	GO:0004672;GO:0004713;GO:0005515;GO:0005524;GO:0006468|GO:0004672;GO:0004713;GO:0005524;GO:0006468	NA	|Leucine-rich repeat protein kinase family protein	NA	NA	PF00069 PF00560 PF08263 PF13855|PF00069 PF07714|PF00069 PF07714 PF08263 PF13855	PTHR27000 PTHR27000:SF187	EC:2.7.11.1	|KOG0472 KOG1187	NA	GO:0004672;GO:0004713;GO:0005515;GO:0005524;GO:0006468|GO:0004672;GO:0004713;GO:0005524;GO:0006468	|AT3G47110	|Leucine-rich repeat protein kinase family protein	|Cre12.g502901	|(1 (LRRNT_2) - 6) Leucine N-terminal PF08263 domain of repeat rich	NA	NA	PF00069 PF00560 PF08263 PF13855|PF00069 PF07714|PF00069 PF13855	PTHR27000 PTHR27000:SF187	EC:2.7.11.1	|KOG1187	NA	GO:0004672;GO:0004713;GO:0005515;GO:0005524;GO:0006468|GO:0004672;GO:0004713;GO:0005524;GO:0006468	|AT3G47580	|Leucine-rich repeat protein kinase family protein	NA	NA	NA	GO:0004672;GO:0004713;GO:0005515;GO:0005524;GO:0006468|GO:0004672;GO:0004713;GO:0005524;GO:0006468	pg.12896
pg.12896	SbiBTX642.03G072600	4	SbiRTX430.03G073100	3	Sobic.003G069750	6	many-to-many	many-to-many	many-to-many	many-to-many	one-to-many	one-to-many	one-to-many	FALSE	one-to-many	Ortho:not1-1-1_623:not1-1	FALSE	FALSE	NA	PTHR27000 PTHR27000:SF187	NA	NA	NA	GO:0004672;GO:0004713;GO:0005515;GO:0005524;GO:0006468|GO:0004672;GO:0004713;GO:0005524;GO:0006468	NA	|Leucine-rich repeat protein kinase family protein	NA	NA	PF00069 PF00560 PF08263 PF13855|PF00069 PF07714|PF00069 PF07714 PF08263 PF13855	PTHR27000 PTHR27000:SF187	EC:2.7.11.1	|KOG0472 KOG1187	NA	GO:0004672;GO:0004713;GO:0005515;GO:0005524;GO:0006468|GO:0004672;GO:0004713;GO:0005524;GO:0006468	|AT3G47110	|Leucine-rich repeat protein kinase family protein	|Cre12.g502901	|(1 (LRRNT_2) - 6) Leucine N-terminal PF08263 domain of repeat rich	NA	NA	PF00069 PF00560 PF08263 PF13855|PF00069 PF07714|PF00069 PF13855	PTHR27000 PTHR27000:SF187	EC:2.7.11.1	|KOG1187	NA	GO:0004672;GO:0004713;GO:0005515;GO:0005524;GO:0006468|GO:0004672;GO:0004713;GO:0005524;GO:0006468	|AT3G47580	|Leucine-rich repeat protein kinase family protein	NA	NA	NA	GO:0004672;GO:0004713;GO:0005515;GO:0005524;GO:0006468|GO:0004672;GO:0004713;GO:0005524;GO:0006468	pg.12896
pg.12896	SbiBTX642.03G072600	4	SbiRTX430.03G073100	3	Sobic.003G072000	6	many-to-many	many-to-many	many-to-many	many-to-many	one-to-many	one-to-many	one-to-many	FALSE	one-to-many	Ortho:not1-1-1_623:not1-1	FALSE	FALSE	NA	PTHR27000 PTHR27000:SF187	NA	NA	NA	GO:0004672;GO:0004713;GO:0005515;GO:0005524;GO:0006468|GO:0004672;GO:0004713;GO:0005524;GO:0006468	NA	|Leucine-rich repeat protein kinase family protein	NA	NA	PF00069 PF00560 PF08263 PF13855|PF00069 PF07714|PF00069 PF07714 PF08263 PF13855	PTHR27000 PTHR27000:SF187	EC:2.7.11.1	|KOG0472 KOG1187	NA	GO:0004672;GO:0004713;GO:0005515;GO:0005524;GO:0006468|GO:0004672;GO:0004713;GO:0005524;GO:0006468	|AT3G47110	|Leucine-rich repeat protein kinase family protein	|Cre12.g502901	|(1 (LRRNT_2) - 6) Leucine N-terminal PF08263 domain of repeat rich	NA	NA	PF00069 PF00560 PF08263 PF13855|PF00069 PF07714|PF00069 PF13855	PTHR27000 PTHR27000:SF187	EC:2.7.11.1	|KOG1187	NA	GO:0004672;GO:0004713;GO:0005515;GO:0005524;GO:0006468|GO:0004672;GO:0004713;GO:0005524;GO:0006468	|AT3G47580	|Leucine-rich repeat protein kinase family protein	NA	NA	NA	GO:0004672;GO:0004713;GO:0005515;GO:0005524;GO:0006468|GO:0004672;GO:0004713;GO:0005524;GO:0006468	pg.12896
pg.12896	SbiBTX642.03G072700	4	SbiRTX430.03G073100	3	Sobic.003G068100	6	many-to-many	many-to-many	many-to-many	many-to-many	one-to-many	one-to-many	one-to-many	FALSE	one-to-many	Ortho:not1-1-1_623:not1-1	FALSE	FALSE	NA	PTHR27000 PTHR27000:SF187	NA	NA	NA	GO:0004672;GO:0004713;GO:0005515;GO:0005524;GO:0006468|GO:0004672;GO:0004713;GO:0005524;GO:0006468	NA	|Leucine-rich repeat protein kinase family protein	NA	NA	PF00069 PF00560 PF08263 PF13855|PF00069 PF07714|PF00069 PF07714 PF08263 PF13855	PTHR27000 PTHR27000:SF187	EC:2.7.11.1	|KOG0472 KOG1187	NA	GO:0004672;GO:0004713;GO:0005515;GO:0005524;GO:0006468|GO:0004672;GO:0004713;GO:0005524;GO:0006468	|AT3G47110	|Leucine-rich repeat protein kinase family protein	|Cre12.g502901	|(1 (LRRNT_2) - 6) Leucine N-terminal PF08263 domain of repeat rich	NA	NA	PF00069 PF00560 PF08263 PF13855|PF00069 PF07714|PF00069 PF13855	PTHR27000 PTHR27000:SF187	EC:2.7.11.1	|KOG1187	NA	GO:0004672;GO:0004713;GO:0005515;GO:0005524;GO:0006468|GO:0004672;GO:0004713;GO:0005524;GO:0006468	|AT3G47580	|Leucine-rich repeat protein kinase family protein	NA	NA	NA	GO:0004672;GO:0004713;GO:0005515;GO:0005524;GO:0006468|GO:0004672;GO:0004713;GO:0005524;GO:0006468	pg.12896
pg.12896	SbiBTX642.03G072700	4	SbiRTX430.03G073100	3	Sobic.003G068200	6	many-to-many	many-to-many	many-to-many	many-to-many	one-to-many	one-to-many	one-to-many	FALSE	one-to-many	Ortho:not1-1-1_623:not1-1	FALSE	FALSE	NA	PTHR27000 PTHR27000:SF187	NA	NA	NA	GO:0004672;GO:0004713;GO:0005515;GO:0005524;GO:0006468|GO:0004672;GO:0004713;GO:0005524;GO:0006468	NA	|Leucine-rich repeat protein kinase family protein	NA	NA	PF00069 PF00560 PF08263 PF13855|PF00069 PF07714|PF00069 PF07714 PF08263 PF13855	PTHR27000 PTHR27000:SF187	EC:2.7.11.1	|KOG0472 KOG1187	NA	GO:0004672;GO:0004713;GO:0005515;GO:0005524;GO:0006468|GO:0004672;GO:0004713;GO:0005524;GO:0006468	|AT3G47110	|Leucine-rich repeat protein kinase family protein	|Cre12.g502901	|(1 (LRRNT_2) - 6) Leucine N-terminal PF08263 domain of repeat rich	NA	NA	PF00069 PF00560 PF08263 PF13855|PF00069 PF07714|PF00069 PF13855	PTHR27000 PTHR27000:SF187	EC:2.7.11.1	|KOG1187	NA	GO:0004672;GO:0004713;GO:0005515;GO:0005524;GO:0006468|GO:0004672;GO:0004713;GO:0005524;GO:0006468	|AT3G47580	|Leucine-rich repeat protein kinase family protein	NA	NA	NA	GO:0004672;GO:0004713;GO:0005515;GO:0005524;GO:0006468|GO:0004672;GO:0004713;GO:0005524;GO:0006468	pg.12896
pg.12896	SbiBTX642.03G072700	4	SbiRTX430.03G073100	3	Sobic.003G068400	6	many-to-many	many-to-many	many-to-many	many-to-many	one-to-many	one-to-many	one-to-many	FALSE	one-to-many	Ortho:not1-1-1_623:not1-1	FALSE	FALSE	NA	PTHR27000 PTHR27000:SF187	NA	NA	NA	GO:0004672;GO:0004713;GO:0005515;GO:0005524;GO:0006468|GO:0004672;GO:0004713;GO:0005524;GO:0006468	NA	|Leucine-rich repeat protein kinase family protein	NA	NA	PF00069 PF00560 PF08263 PF13855|PF00069 PF07714|PF00069 PF07714 PF08263 PF13855	PTHR27000 PTHR27000:SF187	EC:2.7.11.1	|KOG0472 KOG1187	NA	GO:0004672;GO:0004713;GO:0005515;GO:0005524;GO:0006468|GO:0004672;GO:0004713;GO:0005524;GO:0006468	|AT3G47110	|Leucine-rich repeat protein kinase family protein	|Cre12.g502901	|(1 (LRRNT_2) - 6) Leucine N-terminal PF08263 domain of repeat rich	NA	NA	PF00069 PF00560 PF08263 PF13855|PF00069 PF07714|PF00069 PF13855	PTHR27000 PTHR27000:SF187	EC:2.7.11.1	|KOG1187	NA	GO:0004672;GO:0004713;GO:0005515;GO:0005524;GO:0006468|GO:0004672;GO:0004713;GO:0005524;GO:0006468	|AT3G47580	|Leucine-rich repeat protein kinase family protein	NA	NA	NA	GO:0004672;GO:0004713;GO:0005515;GO:0005524;GO:0006468|GO:0004672;GO:0004713;GO:0005524;GO:0006468	pg.12896
pg.12896	SbiBTX642.03G072700	4	SbiRTX430.03G073100	3	Sobic.003G068500	6	many-to-many	many-to-many	many-to-many	many-to-many	one-to-many	one-to-many	one-to-many	FALSE	one-to-many	Ortho:not1-1-1_623:not1-1	FALSE	FALSE	NA	PTHR27000 PTHR27000:SF187	NA	NA	NA	GO:0004672;GO:0004713;GO:0005515;GO:0005524;GO:0006468|GO:0004672;GO:0004713;GO:0005524;GO:0006468	NA	|Leucine-rich repeat protein kinase family protein	NA	NA	PF00069 PF00560 PF08263 PF13855|PF00069 PF07714|PF00069 PF07714 PF08263 PF13855	PTHR27000 PTHR27000:SF187	EC:2.7.11.1	|KOG0472 KOG1187	NA	GO:0004672;GO:0004713;GO:0005515;GO:0005524;GO:0006468|GO:0004672;GO:0004713;GO:0005524;GO:0006468	|AT3G47110	|Leucine-rich repeat protein kinase family protein	|Cre12.g502901	|(1 (LRRNT_2) - 6) Leucine N-terminal PF08263 domain of repeat rich	NA	NA	PF00069 PF00560 PF08263 PF13855|PF00069 PF07714|PF00069 PF13855	PTHR27000 PTHR27000:SF187	EC:2.7.11.1	|KOG1187	NA	GO:0004672;GO:0004713;GO:0005515;GO:0005524;GO:0006468|GO:0004672;GO:0004713;GO:0005524;GO:0006468	|AT3G47580	|Leucine-rich repeat protein kinase family protein	NA	NA	NA	GO:0004672;GO:0004713;GO:0005515;GO:0005524;GO:0006468|GO:0004672;GO:0004713;GO:0005524;GO:0006468	pg.12896
pg.12896	SbiBTX642.03G072700	4	SbiRTX430.03G073100	3	Sobic.003G069750	6	many-to-many	many-to-many	many-to-many	many-to-many	one-to-many	one-to-many	one-to-many	FALSE	one-to-many	Ortho:not1-1-1_623:not1-1	FALSE	FALSE	NA	PTHR27000 PTHR27000:SF187	NA	NA	NA	GO:0004672;GO:0004713;GO:0005515;GO:0005524;GO:0006468|GO:0004672;GO:0004713;GO:0005524;GO:0006468	NA	|Leucine-rich repeat protein kinase family protein	NA	NA	PF00069 PF00560 PF08263 PF13855|PF00069 PF07714|PF00069 PF07714 PF08263 PF13855	PTHR27000 PTHR27000:SF187	EC:2.7.11.1	|KOG0472 KOG1187	NA	GO:0004672;GO:0004713;GO:0005515;GO:0005524;GO:0006468|GO:0004672;GO:0004713;GO:0005524;GO:0006468	|AT3G47110	|Leucine-rich repeat protein kinase family protein	|Cre12.g502901	|(1 (LRRNT_2) - 6) Leucine N-terminal PF08263 domain of repeat rich	NA	NA	PF00069 PF00560 PF08263 PF13855|PF00069 PF07714|PF00069 PF13855	PTHR27000 PTHR27000:SF187	EC:2.7.11.1	|KOG1187	NA	GO:0004672;GO:0004713;GO:0005515;GO:0005524;GO:0006468|GO:0004672;GO:0004713;GO:0005524;GO:0006468	|AT3G47580	|Leucine-rich repeat protein kinase family protein	NA	NA	NA	GO:0004672;GO:0004713;GO:0005515;GO:0005524;GO:0006468|GO:0004672;GO:0004713;GO:0005524;GO:0006468	pg.12896
pg.12896	SbiBTX642.03G072700	4	SbiRTX430.03G073100	3	Sobic.003G072000	6	many-to-many	many-to-many	many-to-many	many-to-many	one-to-many	one-to-many	one-to-many	FALSE	one-to-many	Ortho:not1-1-1_623:not1-1	FALSE	FALSE	NA	PTHR27000 PTHR27000:SF187	NA	NA	NA	GO:0004672;GO:0004713;GO:0005515;GO:0005524;GO:0006468|GO:0004672;GO:0004713;GO:0005524;GO:0006468	NA	|Leucine-rich repeat protein kinase family protein	NA	NA	PF00069 PF00560 PF08263 PF13855|PF00069 PF07714|PF00069 PF07714 PF08263 PF13855	PTHR27000 PTHR27000:SF187	EC:2.7.11.1	|KOG0472 KOG1187	NA	GO:0004672;GO:0004713;GO:0005515;GO:0005524;GO:0006468|GO:0004672;GO:0004713;GO:0005524;GO:0006468	|AT3G47110	|Leucine-rich repeat protein kinase family protein	|Cre12.g502901	|(1 (LRRNT_2) - 6) Leucine N-terminal PF08263 domain of repeat rich	NA	NA	PF00069 PF00560 PF08263 PF13855|PF00069 PF07714|PF00069 PF13855	PTHR27000 PTHR27000:SF187	EC:2.7.11.1	|KOG1187	NA	GO:0004672;GO:0004713;GO:0005515;GO:0005524;GO:0006468|GO:0004672;GO:0004713;GO:0005524;GO:0006468	|AT3G47580	|Leucine-rich repeat protein kinase family protein	NA	NA	NA	GO:0004672;GO:0004713;GO:0005515;GO:0005524;GO:0006468|GO:0004672;GO:0004713;GO:0005524;GO:0006468	pg.12896
pg.12896	SbiBTX642.03G072900	4	SbiRTX430.03G073100	3	Sobic.003G068100	6	many-to-many	many-to-many	many-to-many	many-to-many	one-to-many	one-to-many	one-to-many	FALSE	one-to-many	Ortho:not1-1-1_623:not1-1	FALSE	FALSE	NA	PTHR27000 PTHR27000:SF187	NA	NA	NA	GO:0004672;GO:0004713;GO:0005515;GO:0005524;GO:0006468|GO:0004672;GO:0004713;GO:0005524;GO:0006468	NA	|Leucine-rich repeat protein kinase family protein	NA	NA	PF00069 PF00560 PF08263 PF13855|PF00069 PF07714|PF00069 PF07714 PF08263 PF13855	PTHR27000 PTHR27000:SF187	EC:2.7.11.1	|KOG0472 KOG1187	NA	GO:0004672;GO:0004713;GO:0005515;GO:0005524;GO:0006468|GO:0004672;GO:0004713;GO:0005524;GO:0006468	|AT3G47110	|Leucine-rich repeat protein kinase family protein	|Cre12.g502901	|(1 (LRRNT_2) - 6) Leucine N-terminal PF08263 domain of repeat rich	NA	NA	PF00069 PF00560 PF08263 PF13855|PF00069 PF07714|PF00069 PF13855	PTHR27000 PTHR27000:SF187	EC:2.7.11.1	|KOG1187	NA	GO:0004672;GO:0004713;GO:0005515;GO:0005524;GO:0006468|GO:0004672;GO:0004713;GO:0005524;GO:0006468	|AT3G47580	|Leucine-rich repeat protein kinase family protein	NA	NA	NA	GO:0004672;GO:0004713;GO:0005515;GO:0005524;GO:0006468|GO:0004672;GO:0004713;GO:0005524;GO:0006468	pg.12896
pg.12896	SbiBTX642.03G072900	4	SbiRTX430.03G073100	3	Sobic.003G068200	6	many-to-many	many-to-many	many-to-many	many-to-many	one-to-many	one-to-many	one-to-many	FALSE	one-to-many	Ortho:not1-1-1_623:not1-1	FALSE	FALSE	NA	PTHR27000 PTHR27000:SF187	NA	NA	NA	GO:0004672;GO:0004713;GO:0005515;GO:0005524;GO:0006468|GO:0004672;GO:0004713;GO:0005524;GO:0006468	NA	|Leucine-rich repeat protein kinase family protein	NA	NA	PF00069 PF00560 PF08263 PF13855|PF00069 PF07714|PF00069 PF07714 PF08263 PF13855	PTHR27000 PTHR27000:SF187	EC:2.7.11.1	|KOG0472 KOG1187	NA	GO:0004672;GO:0004713;GO:0005515;GO:0005524;GO:0006468|GO:0004672;GO:0004713;GO:0005524;GO:0006468	|AT3G47110	|Leucine-rich repeat protein kinase family protein	|Cre12.g502901	|(1 (LRRNT_2) - 6) Leucine N-terminal PF08263 domain of repeat rich	NA	NA	PF00069 PF00560 PF08263 PF13855|PF00069 PF07714|PF00069 PF13855	PTHR27000 PTHR27000:SF187	EC:2.7.11.1	|KOG1187	NA	GO:0004672;GO:0004713;GO:0005515;GO:0005524;GO:0006468|GO:0004672;GO:0004713;GO:0005524;GO:0006468	|AT3G47580	|Leucine-rich repeat protein kinase family protein	NA	NA	NA	GO:0004672;GO:0004713;GO:0005515;GO:0005524;GO:0006468|GO:0004672;GO:0004713;GO:0005524;GO:0006468	pg.12896
pg.12896	SbiBTX642.03G072900	4	SbiRTX430.03G073100	3	Sobic.003G068400	6	many-to-many	many-to-many	many-to-many	many-to-many	one-to-many	one-to-many	one-to-many	FALSE	one-to-many	Ortho:not1-1-1_623:not1-1	FALSE	FALSE	NA	PTHR27000 PTHR27000:SF187	NA	NA	NA	GO:0004672;GO:0004713;GO:0005515;GO:0005524;GO:0006468|GO:0004672;GO:0004713;GO:0005524;GO:0006468	NA	|Leucine-rich repeat protein kinase family protein	NA	NA	PF00069 PF00560 PF08263 PF13855|PF00069 PF07714|PF00069 PF07714 PF08263 PF13855	PTHR27000 PTHR27000:SF187	EC:2.7.11.1	|KOG0472 KOG1187	NA	GO:0004672;GO:0004713;GO:0005515;GO:0005524;GO:0006468|GO:0004672;GO:0004713;GO:0005524;GO:0006468	|AT3G47110	|Leucine-rich repeat protein kinase family protein	|Cre12.g502901	|(1 (LRRNT_2) - 6) Leucine N-terminal PF08263 domain of repeat rich	NA	NA	PF00069 PF00560 PF08263 PF13855|PF00069 PF07714|PF00069 PF13855	PTHR27000 PTHR27000:SF187	EC:2.7.11.1	|KOG1187	NA	GO:0004672;GO:0004713;GO:0005515;GO:0005524;GO:0006468|GO:0004672;GO:0004713;GO:0005524;GO:0006468	|AT3G47580	|Leucine-rich repeat protein kinase family protein	NA	NA	NA	GO:0004672;GO:0004713;GO:0005515;GO:0005524;GO:0006468|GO:0004672;GO:0004713;GO:0005524;GO:0006468	pg.12896
pg.12896	SbiBTX642.03G072900	4	SbiRTX430.03G073100	3	Sobic.003G068500	6	many-to-many	many-to-many	many-to-many	many-to-many	one-to-many	one-to-many	one-to-many	FALSE	one-to-many	Ortho:not1-1-1_623:not1-1	FALSE	FALSE	NA	PTHR27000 PTHR27000:SF187	NA	NA	NA	GO:0004672;GO:0004713;GO:0005515;GO:0005524;GO:0006468|GO:0004672;GO:0004713;GO:0005524;GO:0006468	NA	|Leucine-rich repeat protein kinase family protein	NA	NA	PF00069 PF00560 PF08263 PF13855|PF00069 PF07714|PF00069 PF07714 PF08263 PF13855	PTHR27000 PTHR27000:SF187	EC:2.7.11.1	|KOG0472 KOG1187	NA	GO:0004672;GO:0004713;GO:0005515;GO:0005524;GO:0006468|GO:0004672;GO:0004713;GO:0005524;GO:0006468	|AT3G47110	|Leucine-rich repeat protein kinase family protein	|Cre12.g502901	|(1 (LRRNT_2) - 6) Leucine N-terminal PF08263 domain of repeat rich	NA	NA	PF00069 PF00560 PF08263 PF13855|PF00069 PF07714|PF00069 PF13855	PTHR27000 PTHR27000:SF187	EC:2.7.11.1	|KOG1187	NA	GO:0004672;GO:0004713;GO:0005515;GO:0005524;GO:0006468|GO:0004672;GO:0004713;GO:0005524;GO:0006468	|AT3G47580	|Leucine-rich repeat protein kinase family protein	NA	NA	NA	GO:0004672;GO:0004713;GO:0005515;GO:0005524;GO:0006468|GO:0004672;GO:0004713;GO:0005524;GO:0006468	pg.12896
pg.12896	SbiBTX642.03G072900	4	SbiRTX430.03G073100	3	Sobic.003G069750	6	many-to-many	many-to-many	many-to-many	many-to-many	one-to-many	one-to-many	one-to-many	FALSE	one-to-many	Ortho:not1-1-1_623:not1-1	FALSE	FALSE	NA	PTHR27000 PTHR27000:SF187	NA	NA	NA	GO:0004672;GO:0004713;GO:0005515;GO:0005524;GO:0006468|GO:0004672;GO:0004713;GO:0005524;GO:0006468	NA	|Leucine-rich repeat protein kinase family protein	NA	NA	PF00069 PF00560 PF08263 PF13855|PF00069 PF07714|PF00069 PF07714 PF08263 PF13855	PTHR27000 PTHR27000:SF187	EC:2.7.11.1	|KOG0472 KOG1187	NA	GO:0004672;GO:0004713;GO:0005515;GO:0005524;GO:0006468|GO:0004672;GO:0004713;GO:0005524;GO:0006468	|AT3G47110	|Leucine-rich repeat protein kinase family protein	|Cre12.g502901	|(1 (LRRNT_2) - 6) Leucine N-terminal PF08263 domain of repeat rich	NA	NA	PF00069 PF00560 PF08263 PF13855|PF00069 PF07714|PF00069 PF13855	PTHR27000 PTHR27000:SF187	EC:2.7.11.1	|KOG1187	NA	GO:0004672;GO:0004713;GO:0005515;GO:0005524;GO:0006468|GO:0004672;GO:0004713;GO:0005524;GO:0006468	|AT3G47580	|Leucine-rich repeat protein kinase family protein	NA	NA	NA	GO:0004672;GO:0004713;GO:0005515;GO:0005524;GO:0006468|GO:0004672;GO:0004713;GO:0005524;GO:0006468	pg.12896
pg.12896	SbiBTX642.03G072900	4	SbiRTX430.03G073100	3	Sobic.003G072000	6	many-to-many	many-to-many	many-to-many	many-to-many	one-to-many	one-to-many	one-to-many	FALSE	one-to-many	Ortho:not1-1-1_623:not1-1	FALSE	FALSE	NA	PTHR27000 PTHR27000:SF187	NA	NA	NA	GO:0004672;GO:0004713;GO:0005515;GO:0005524;GO:0006468|GO:0004672;GO:0004713;GO:0005524;GO:0006468	NA	|Leucine-rich repeat protein kinase family protein	NA	NA	PF00069 PF00560 PF08263 PF13855|PF00069 PF07714|PF00069 PF07714 PF08263 PF13855	PTHR27000 PTHR27000:SF187	EC:2.7.11.1	|KOG0472 KOG1187	NA	GO:0004672;GO:0004713;GO:0005515;GO:0005524;GO:0006468|GO:0004672;GO:0004713;GO:0005524;GO:0006468	|AT3G47110	|Leucine-rich repeat protein kinase family protein	|Cre12.g502901	|(1 (LRRNT_2) - 6) Leucine N-terminal PF08263 domain of repeat rich	NA	NA	PF00069 PF00560 PF08263 PF13855|PF00069 PF07714|PF00069 PF13855	PTHR27000 PTHR27000:SF187	EC:2.7.11.1	|KOG1187	NA	GO:0004672;GO:0004713;GO:0005515;GO:0005524;GO:0006468|GO:0004672;GO:0004713;GO:0005524;GO:0006468	|AT3G47580	|Leucine-rich repeat protein kinase family protein	NA	NA	NA	GO:0004672;GO:0004713;GO:0005515;GO:0005524;GO:0006468|GO:0004672;GO:0004713;GO:0005524;GO:0006468	pg.12896
pg.12896	SbiBTX642.03G076800	4	SbiRTX430.03G073100	3	Sobic.003G068100	6	many-to-many	many-to-many	many-to-many	many-to-many	one-to-many	one-to-many	one-to-many	FALSE	one-to-many	Ortho:not1-1-1_623:not1-1	FALSE	FALSE	NA	PTHR27000 PTHR27000:SF187	NA	NA	NA	GO:0004672;GO:0004713;GO:0005515;GO:0005524;GO:0006468|GO:0004672;GO:0004713;GO:0005524;GO:0006468	NA	|Leucine-rich repeat protein kinase family protein	NA	NA	PF00069 PF00560 PF08263 PF13855|PF00069 PF07714|PF00069 PF07714 PF08263 PF13855	PTHR27000 PTHR27000:SF187	EC:2.7.11.1	|KOG0472 KOG1187	NA	GO:0004672;GO:0004713;GO:0005515;GO:0005524;GO:0006468|GO:0004672;GO:0004713;GO:0005524;GO:0006468	|AT3G47110	|Leucine-rich repeat protein kinase family protein	|Cre12.g502901	|(1 (LRRNT_2) - 6) Leucine N-terminal PF08263 domain of repeat rich	NA	NA	PF00069 PF00560 PF08263 PF13855|PF00069 PF07714|PF00069 PF13855	PTHR27000 PTHR27000:SF187	EC:2.7.11.1	|KOG1187	NA	GO:0004672;GO:0004713;GO:0005515;GO:0005524;GO:0006468|GO:0004672;GO:0004713;GO:0005524;GO:0006468	|AT3G47580	|Leucine-rich repeat protein kinase family protein	NA	NA	NA	GO:0004672;GO:0004713;GO:0005515;GO:0005524;GO:0006468|GO:0004672;GO:0004713;GO:0005524;GO:0006468	pg.12896
pg.12896	SbiBTX642.03G076800	4	SbiRTX430.03G073100	3	Sobic.003G068200	6	many-to-many	many-to-many	many-to-many	many-to-many	one-to-many	one-to-many	one-to-many	FALSE	one-to-many	Ortho:not1-1-1_623:not1-1	FALSE	FALSE	NA	PTHR27000 PTHR27000:SF187	NA	NA	NA	GO:0004672;GO:0004713;GO:0005515;GO:0005524;GO:0006468|GO:0004672;GO:0004713;GO:0005524;GO:0006468	NA	|Leucine-rich repeat protein kinase family protein	NA	NA	PF00069 PF00560 PF08263 PF13855|PF00069 PF07714|PF00069 PF07714 PF08263 PF13855	PTHR27000 PTHR27000:SF187	EC:2.7.11.1	|KOG0472 KOG1187	NA	GO:0004672;GO:0004713;GO:0005515;GO:0005524;GO:0006468|GO:0004672;GO:0004713;GO:0005524;GO:0006468	|AT3G47110	|Leucine-rich repeat protein kinase family protein	|Cre12.g502901	|(1 (LRRNT_2) - 6) Leucine N-terminal PF08263 domain of repeat rich	NA	NA	PF00069 PF00560 PF08263 PF13855|PF00069 PF07714|PF00069 PF13855	PTHR27000 PTHR27000:SF187	EC:2.7.11.1	|KOG1187	NA	GO:0004672;GO:0004713;GO:0005515;GO:0005524;GO:0006468|GO:0004672;GO:0004713;GO:0005524;GO:0006468	|AT3G47580	|Leucine-rich repeat protein kinase family protein	NA	NA	NA	GO:0004672;GO:0004713;GO:0005515;GO:0005524;GO:0006468|GO:0004672;GO:0004713;GO:0005524;GO:0006468	pg.12896
pg.12896	SbiBTX642.03G076800	4	SbiRTX430.03G073100	3	Sobic.003G068400	6	many-to-many	many-to-many	many-to-many	many-to-many	one-to-many	one-to-many	one-to-many	FALSE	one-to-many	Ortho:not1-1-1_623:not1-1	FALSE	FALSE	NA	PTHR27000 PTHR27000:SF187	NA	NA	NA	GO:0004672;GO:0004713;GO:0005515;GO:0005524;GO:0006468|GO:0004672;GO:0004713;GO:0005524;GO:0006468	NA	|Leucine-rich repeat protein kinase family protein	NA	NA	PF00069 PF00560 PF08263 PF13855|PF00069 PF07714|PF00069 PF07714 PF08263 PF13855	PTHR27000 PTHR27000:SF187	EC:2.7.11.1	|KOG0472 KOG1187	NA	GO:0004672;GO:0004713;GO:0005515;GO:0005524;GO:0006468|GO:0004672;GO:0004713;GO:0005524;GO:0006468	|AT3G47110	|Leucine-rich repeat protein kinase family protein	|Cre12.g502901	|(1 (LRRNT_2) - 6) Leucine N-terminal PF08263 domain of repeat rich	NA	NA	PF00069 PF00560 PF08263 PF13855|PF00069 PF07714|PF00069 PF13855	PTHR27000 PTHR27000:SF187	EC:2.7.11.1	|KOG1187	NA	GO:0004672;GO:0004713;GO:0005515;GO:0005524;GO:0006468|GO:0004672;GO:0004713;GO:0005524;GO:0006468	|AT3G47580	|Leucine-rich repeat protein kinase family protein	NA	NA	NA	GO:0004672;GO:0004713;GO:0005515;GO:0005524;GO:0006468|GO:0004672;GO:0004713;GO:0005524;GO:0006468	pg.12896
pg.12896	SbiBTX642.03G076800	4	SbiRTX430.03G073100	3	Sobic.003G068500	6	many-to-many	many-to-many	many-to-many	many-to-many	one-to-many	one-to-many	one-to-many	FALSE	one-to-many	Ortho:not1-1-1_623:not1-1	FALSE	FALSE	NA	PTHR27000 PTHR27000:SF187	NA	NA	NA	GO:0004672;GO:0004713;GO:0005515;GO:0005524;GO:0006468|GO:0004672;GO:0004713;GO:0005524;GO:0006468	NA	|Leucine-rich repeat protein kinase family protein	NA	NA	PF00069 PF00560 PF08263 PF13855|PF00069 PF07714|PF00069 PF07714 PF08263 PF13855	PTHR27000 PTHR27000:SF187	EC:2.7.11.1	|KOG0472 KOG1187	NA	GO:0004672;GO:0004713;GO:0005515;GO:0005524;GO:0006468|GO:0004672;GO:0004713;GO:0005524;GO:0006468	|AT3G47110	|Leucine-rich repeat protein kinase family protein	|Cre12.g502901	|(1 (LRRNT_2) - 6) Leucine N-terminal PF08263 domain of repeat rich	NA	NA	PF00069 PF00560 PF08263 PF13855|PF00069 PF07714|PF00069 PF13855	PTHR27000 PTHR27000:SF187	EC:2.7.11.1	|KOG1187	NA	GO:0004672;GO:0004713;GO:0005515;GO:0005524;GO:0006468|GO:0004672;GO:0004713;GO:0005524;GO:0006468	|AT3G47580	|Leucine-rich repeat protein kinase family protein	NA	NA	NA	GO:0004672;GO:0004713;GO:0005515;GO:0005524;GO:0006468|GO:0004672;GO:0004713;GO:0005524;GO:0006468	pg.12896
pg.12896	SbiBTX642.03G076800	4	SbiRTX430.03G073100	3	Sobic.003G069750	6	many-to-many	many-to-many	many-to-many	many-to-many	one-to-many	one-to-many	one-to-many	FALSE	one-to-many	Ortho:not1-1-1_623:not1-1	FALSE	FALSE	NA	PTHR27000 PTHR27000:SF187	NA	NA	NA	GO:0004672;GO:0004713;GO:0005515;GO:0005524;GO:0006468|GO:0004672;GO:0004713;GO:0005524;GO:0006468	NA	|Leucine-rich repeat protein kinase family protein	NA	NA	PF00069 PF00560 PF08263 PF13855|PF00069 PF07714|PF00069 PF07714 PF08263 PF13855	PTHR27000 PTHR27000:SF187	EC:2.7.11.1	|KOG0472 KOG1187	NA	GO:0004672;GO:0004713;GO:0005515;GO:0005524;GO:0006468|GO:0004672;GO:0004713;GO:0005524;GO:0006468	|AT3G47110	|Leucine-rich repeat protein kinase family protein	|Cre12.g502901	|(1 (LRRNT_2) - 6) Leucine N-terminal PF08263 domain of repeat rich	NA	NA	PF00069 PF00560 PF08263 PF13855|PF00069 PF07714|PF00069 PF13855	PTHR27000 PTHR27000:SF187	EC:2.7.11.1	|KOG1187	NA	GO:0004672;GO:0004713;GO:0005515;GO:0005524;GO:0006468|GO:0004672;GO:0004713;GO:0005524;GO:0006468	|AT3G47580	|Leucine-rich repeat protein kinase family protein	NA	NA	NA	GO:0004672;GO:0004713;GO:0005515;GO:0005524;GO:0006468|GO:0004672;GO:0004713;GO:0005524;GO:0006468	pg.12896
pg.12896	SbiBTX642.03G076800	4	SbiRTX430.03G073100	3	Sobic.003G072000	6	many-to-many	many-to-many	many-to-many	many-to-many	one-to-many	one-to-many	one-to-many	FALSE	one-to-many	Ortho:not1-1-1_623:not1-1	FALSE	FALSE	NA	PTHR27000 PTHR27000:SF187	NA	NA	NA	GO:0004672;GO:0004713;GO:0005515;GO:0005524;GO:0006468|GO:0004672;GO:0004713;GO:0005524;GO:0006468	NA	|Leucine-rich repeat protein kinase family protein	NA	NA	PF00069 PF00560 PF08263 PF13855|PF00069 PF07714|PF00069 PF07714 PF08263 PF13855	PTHR27000 PTHR27000:SF187	EC:2.7.11.1	|KOG0472 KOG1187	NA	GO:0004672;GO:0004713;GO:0005515;GO:0005524;GO:0006468|GO:0004672;GO:0004713;GO:0005524;GO:0006468	|AT3G47110	|Leucine-rich repeat protein kinase family protein	|Cre12.g502901	|(1 (LRRNT_2) - 6) Leucine N-terminal PF08263 domain of repeat rich	NA	NA	PF00069 PF00560 PF08263 PF13855|PF00069 PF07714|PF00069 PF13855	PTHR27000 PTHR27000:SF187	EC:2.7.11.1	|KOG1187	NA	GO:0004672;GO:0004713;GO:0005515;GO:0005524;GO:0006468|GO:0004672;GO:0004713;GO:0005524;GO:0006468	|AT3G47580	|Leucine-rich repeat protein kinase family protein	NA	NA	NA	GO:0004672;GO:0004713;GO:0005515;GO:0005524;GO:0006468|GO:0004672;GO:0004713;GO:0005524;GO:0006468	pg.12896
pg.12897	SbiBTX642.03G073000	1	SbiRTX430.03G073200	1	Sobic.003G068600	1	one-to-one	one-to-one	one-to-one	one-to-one	one-to-one	one-to-one	one-to-one	TRUE	one-to-one	Ortho:1-1-1_623:1-1	TRUE	TRUE	PF02458	PTHR31642 PTHR31642:SF16	NA	NA	NA	GO:0016747	NA	NA	LOC_Os08g43040	transferase family protein, putative, expressed	PF02458	PTHR31642 PTHR31642:SF16	EC:2.3.1.99	NA	NA	GO:0016747	NA	NA	NA	NA	LOC_Os08g43040	transferase family protein, putative, expressed	PF02458	PTHR31642 PTHR31642:SF16	EC:2.3.1.99	NA	NA	GO:0016747	NA	NA	LOC_Os08g43040	transferase family protein, putative, expressed	NA	GO:0016747	pg.12897
pg.12898	SbiBTX642.03G073100	1	SbiRTX430.03G073300	1	Sobic.003G068700	1	one-to-one	one-to-one	one-to-one	one-to-one	one-to-one	one-to-one	one-to-one	TRUE	one-to-one	Ortho:1-1-1_623:1-1	TRUE	TRUE	PF04873	PTHR33305 PTHR33305:SF8	NA	NA	NA	GO:0003700;GO:0005634	NA	NA	NA	NA	PF04873	PTHR33305 PTHR33305:SF8	NA	NA	NA	GO:0003700;GO:0005634	NA	NA	NA	NA	NA	NA	PF04873	PTHR33305 PTHR33305:SF8	NA	NA	NA	GO:0003700;GO:0005634	NA	NA	NA	NA	NA	GO:0003700;GO:0005634	pg.12898
pg.12899	NA	0	SbiRTX430.03G073400	1	NA	0	no-match	not-exist	no-match	neither-exist	one-to-one	no-match	430:one_642:none	FALSE	no-match	Ortho:missing_623:no-match	FALSE	FALSE	NA	NA	NA	NA	NA	NA	NA	NA	NA	NA	NA	NA	NA	NA	NA	NA	NA	NA	NA	NA	NA	NA	NA	NA	NA	NA	NA	NA	NA	NA	NA	NA	NA	NA	pg.12899
pg.12900	SbiBTX642.03G073200	1	SbiRTX430.03G073500	1	Sobic.003G068750	1	one-to-one	one-to-one	one-to-one	one-to-one	one-to-one	one-to-one	one-to-one	TRUE	one-to-one	Ortho:1-1-1_623:1-1	TRUE	TRUE	NA	NA	NA	NA	NA	NA	NA	NA	NA	NA	NA	NA	NA	NA	NA	NA	NA	NA	NA	NA	NA	NA	NA	NA	NA	NA	NA	NA	NA	NA	NA	NA	NA	NA	pg.12900
pg.12901	NA	0	SbiRTX430.03G073800	1	Sobic.003G068950	1	no-match	not-exist	one-to-one	not-exist	one-to-one	no-match	430:one_642:none	FALSE	one-to-one	Ortho:missing_623:1-1	FALSE	FALSE	NA	NA	NA	NA	NA	NA	NA	NA	NA	NA	PF02458	PTHR31642 PTHR31642:SF16	EC:2.3.1.133	NA	NA	GO:0016747	NA	NA	NA	NA	NA	NA	NA	NA	NA	NA	NA	NA	NA	NA	NA	NA	NA	NA	pg.12901
pg.12902	SbiBTX642.03G072800	6	SbiRTX430.03G073000	6	Sobic.003G068300	6	many-to-many	many-to-many	many-to-many	many-to-many	one-to-many	one-to-many	one-to-many	FALSE	one-to-many	Ortho:not1-1-1_623:not1-1	FALSE	FALSE	PF02458	PTHR31642 PTHR31642:SF16	NA	NA	|K13065	GO:0016747	NA	NA	|LOC_Os08g43040	|transferase family protein, putative, expressed	PF02458	PTHR31642 PTHR31642:SF16	EC:2.3.1.133|EC:2.3.1.99	NA	|K13065	GO:0016747	NA	NA	NA	NA	|LOC_Os08g43040	|transferase family protein, putative, expressed	PF02458	PTHR31642 PTHR31642:SF16	EC:2.3.1.133|EC:2.3.1.99	NA	|K13065	GO:0016747	NA	NA	|LOC_Os08g43040	|transferase family protein, putative, expressed	NA	GO:0016747	pg.12902
pg.12902	SbiBTX642.03G072800	6	SbiRTX430.03G073000	6	Sobic.003G068800	6	many-to-many	many-to-many	many-to-many	many-to-many	one-to-many	one-to-many	one-to-many	FALSE	one-to-many	Ortho:not1-1-1_623:not1-1	FALSE	FALSE	PF02458	PTHR31642 PTHR31642:SF16	NA	NA	|K13065	GO:0016747	NA	NA	|LOC_Os08g43040	|transferase family protein, putative, expressed	PF02458	PTHR31642 PTHR31642:SF16	EC:2.3.1.133|EC:2.3.1.99	NA	|K13065	GO:0016747	NA	NA	NA	NA	|LOC_Os08g43040	|transferase family protein, putative, expressed	PF02458	PTHR31642 PTHR31642:SF16	EC:2.3.1.133|EC:2.3.1.99	NA	|K13065	GO:0016747	NA	NA	|LOC_Os08g43040	|transferase family protein, putative, expressed	NA	GO:0016747	pg.12902
pg.12902	SbiBTX642.03G072800	6	SbiRTX430.03G073000	6	Sobic.003G068900	6	many-to-many	many-to-many	many-to-many	many-to-many	one-to-many	one-to-many	one-to-many	FALSE	one-to-many	Ortho:not1-1-1_623:not1-1	FALSE	FALSE	PF02458	PTHR31642 PTHR31642:SF16	NA	NA	|K13065	GO:0016747	NA	NA	|LOC_Os08g43040	|transferase family protein, putative, expressed	PF02458	PTHR31642 PTHR31642:SF16	EC:2.3.1.133|EC:2.3.1.99	NA	|K13065	GO:0016747	NA	NA	NA	NA	|LOC_Os08g43040	|transferase family protein, putative, expressed	PF02458	PTHR31642 PTHR31642:SF16	EC:2.3.1.133|EC:2.3.1.99	NA	|K13065	GO:0016747	NA	NA	|LOC_Os08g43040	|transferase family protein, putative, expressed	NA	GO:0016747	pg.12902
pg.12902	SbiBTX642.03G072800	6	SbiRTX430.03G073000	6	Sobic.003G069000	6	many-to-many	many-to-many	many-to-many	many-to-many	one-to-many	one-to-many	one-to-many	FALSE	one-to-many	Ortho:not1-1-1_623:not1-1	FALSE	FALSE	PF02458	PTHR31642 PTHR31642:SF16	NA	NA	|K13065	GO:0016747	NA	NA	|LOC_Os08g43040	|transferase family protein, putative, expressed	PF02458	PTHR31642 PTHR31642:SF16	EC:2.3.1.133|EC:2.3.1.99	NA	|K13065	GO:0016747	NA	NA	NA	NA	|LOC_Os08g43040	|transferase family protein, putative, expressed	PF02458	PTHR31642 PTHR31642:SF16	EC:2.3.1.133|EC:2.3.1.99	NA	|K13065	GO:0016747	NA	NA	|LOC_Os08g43040	|transferase family protein, putative, expressed	NA	GO:0016747	pg.12902
pg.12902	SbiBTX642.03G072800	6	SbiRTX430.03G073000	6	Sobic.003G069200	6	many-to-many	many-to-many	many-to-many	many-to-many	one-to-many	one-to-many	one-to-many	FALSE	one-to-many	Ortho:not1-1-1_623:not1-1	FALSE	FALSE	PF02458	PTHR31642 PTHR31642:SF16	NA	NA	|K13065	GO:0016747	NA	NA	|LOC_Os08g43040	|transferase family protein, putative, expressed	PF02458	PTHR31642 PTHR31642:SF16	EC:2.3.1.133|EC:2.3.1.99	NA	|K13065	GO:0016747	NA	NA	NA	NA	|LOC_Os08g43040	|transferase family protein, putative, expressed	PF02458	PTHR31642 PTHR31642:SF16	EC:2.3.1.133|EC:2.3.1.99	NA	|K13065	GO:0016747	NA	NA	|LOC_Os08g43040	|transferase family protein, putative, expressed	NA	GO:0016747	pg.12902
pg.12902	SbiBTX642.03G072800	6	SbiRTX430.03G073000	6	Sobic.003G069300	6	many-to-many	many-to-many	many-to-many	many-to-many	one-to-many	one-to-many	one-to-many	FALSE	one-to-many	Ortho:not1-1-1_623:not1-1	FALSE	FALSE	PF02458	PTHR31642 PTHR31642:SF16	NA	NA	|K13065	GO:0016747	NA	NA	|LOC_Os08g43040	|transferase family protein, putative, expressed	PF02458	PTHR31642 PTHR31642:SF16	EC:2.3.1.133|EC:2.3.1.99	NA	|K13065	GO:0016747	NA	NA	NA	NA	|LOC_Os08g43040	|transferase family protein, putative, expressed	PF02458	PTHR31642 PTHR31642:SF16	EC:2.3.1.133|EC:2.3.1.99	NA	|K13065	GO:0016747	NA	NA	|LOC_Os08g43040	|transferase family protein, putative, expressed	NA	GO:0016747	pg.12902
pg.12902	SbiBTX642.03G073300	6	SbiRTX430.03G073000	6	Sobic.003G068300	6	many-to-many	many-to-many	many-to-many	many-to-many	one-to-many	one-to-many	one-to-many	FALSE	one-to-many	Ortho:not1-1-1_623:not1-1	FALSE	FALSE	PF02458	PTHR31642 PTHR31642:SF16	NA	NA	|K13065	GO:0016747	NA	NA	|LOC_Os08g43040	|transferase family protein, putative, expressed	PF02458	PTHR31642 PTHR31642:SF16	EC:2.3.1.133|EC:2.3.1.99	NA	|K13065	GO:0016747	NA	NA	NA	NA	|LOC_Os08g43040	|transferase family protein, putative, expressed	PF02458	PTHR31642 PTHR31642:SF16	EC:2.3.1.133|EC:2.3.1.99	NA	|K13065	GO:0016747	NA	NA	|LOC_Os08g43040	|transferase family protein, putative, expressed	NA	GO:0016747	pg.12902
pg.12902	SbiBTX642.03G073300	6	SbiRTX430.03G073000	6	Sobic.003G068800	6	many-to-many	many-to-many	many-to-many	many-to-many	one-to-many	one-to-many	one-to-many	FALSE	one-to-many	Ortho:not1-1-1_623:not1-1	FALSE	FALSE	PF02458	PTHR31642 PTHR31642:SF16	NA	NA	|K13065	GO:0016747	NA	NA	|LOC_Os08g43040	|transferase family protein, putative, expressed	PF02458	PTHR31642 PTHR31642:SF16	EC:2.3.1.133|EC:2.3.1.99	NA	|K13065	GO:0016747	NA	NA	NA	NA	|LOC_Os08g43040	|transferase family protein, putative, expressed	PF02458	PTHR31642 PTHR31642:SF16	EC:2.3.1.133|EC:2.3.1.99	NA	|K13065	GO:0016747	NA	NA	|LOC_Os08g43040	|transferase family protein, putative, expressed	NA	GO:0016747	pg.12902
pg.12902	SbiBTX642.03G073300	6	SbiRTX430.03G073000	6	Sobic.003G068900	6	many-to-many	many-to-many	many-to-many	many-to-many	one-to-many	one-to-many	one-to-many	FALSE	one-to-many	Ortho:not1-1-1_623:not1-1	FALSE	FALSE	PF02458	PTHR31642 PTHR31642:SF16	NA	NA	|K13065	GO:0016747	NA	NA	|LOC_Os08g43040	|transferase family protein, putative, expressed	PF02458	PTHR31642 PTHR31642:SF16	EC:2.3.1.133|EC:2.3.1.99	NA	|K13065	GO:0016747	NA	NA	NA	NA	|LOC_Os08g43040	|transferase family protein, putative, expressed	PF02458	PTHR31642 PTHR31642:SF16	EC:2.3.1.133|EC:2.3.1.99	NA	|K13065	GO:0016747	NA	NA	|LOC_Os08g43040	|transferase family protein, putative, expressed	NA	GO:0016747	pg.12902
pg.12902	SbiBTX642.03G073300	6	SbiRTX430.03G073000	6	Sobic.003G069000	6	many-to-many	many-to-many	many-to-many	many-to-many	one-to-many	one-to-many	one-to-many	FALSE	one-to-many	Ortho:not1-1-1_623:not1-1	FALSE	FALSE	PF02458	PTHR31642 PTHR31642:SF16	NA	NA	|K13065	GO:0016747	NA	NA	|LOC_Os08g43040	|transferase family protein, putative, expressed	PF02458	PTHR31642 PTHR31642:SF16	EC:2.3.1.133|EC:2.3.1.99	NA	|K13065	GO:0016747	NA	NA	NA	NA	|LOC_Os08g43040	|transferase family protein, putative, expressed	PF02458	PTHR31642 PTHR31642:SF16	EC:2.3.1.133|EC:2.3.1.99	NA	|K13065	GO:0016747	NA	NA	|LOC_Os08g43040	|transferase family protein, putative, expressed	NA	GO:0016747	pg.12902
pg.12902	SbiBTX642.03G073300	6	SbiRTX430.03G073000	6	Sobic.003G069200	6	many-to-many	many-to-many	many-to-many	many-to-many	one-to-many	one-to-many	one-to-many	FALSE	one-to-many	Ortho:not1-1-1_623:not1-1	FALSE	FALSE	PF02458	PTHR31642 PTHR31642:SF16	NA	NA	|K13065	GO:0016747	NA	NA	|LOC_Os08g43040	|transferase family protein, putative, expressed	PF02458	PTHR31642 PTHR31642:SF16	EC:2.3.1.133|EC:2.3.1.99	NA	|K13065	GO:0016747	NA	NA	NA	NA	|LOC_Os08g43040	|transferase family protein, putative, expressed	PF02458	PTHR31642 PTHR31642:SF16	EC:2.3.1.133|EC:2.3.1.99	NA	|K13065	GO:0016747	NA	NA	|LOC_Os08g43040	|transferase family protein, putative, expressed	NA	GO:0016747	pg.12902
pg.12902	SbiBTX642.03G073300	6	SbiRTX430.03G073000	6	Sobic.003G069300	6	many-to-many	many-to-many	many-to-many	many-to-many	one-to-many	one-to-many	one-to-many	FALSE	one-to-many	Ortho:not1-1-1_623:not1-1	FALSE	FALSE	PF02458	PTHR31642 PTHR31642:SF16	NA	NA	|K13065	GO:0016747	NA	NA	|LOC_Os08g43040	|transferase family protein, putative, expressed	PF02458	PTHR31642 PTHR31642:SF16	EC:2.3.1.133|EC:2.3.1.99	NA	|K13065	GO:0016747	NA	NA	NA	NA	|LOC_Os08g43040	|transferase family protein, putative, expressed	PF02458	PTHR31642 PTHR31642:SF16	EC:2.3.1.133|EC:2.3.1.99	NA	|K13065	GO:0016747	NA	NA	|LOC_Os08g43040	|transferase family protein, putative, expressed	NA	GO:0016747	pg.12902
pg.12902	SbiBTX642.03G073400	6	SbiRTX430.03G073000	6	Sobic.003G068300	6	many-to-many	many-to-many	many-to-many	many-to-many	one-to-many	one-to-many	one-to-many	FALSE	one-to-many	Ortho:not1-1-1_623:not1-1	FALSE	FALSE	PF02458	PTHR31642 PTHR31642:SF16	NA	NA	|K13065	GO:0016747	NA	NA	|LOC_Os08g43040	|transferase family protein, putative, expressed	PF02458	PTHR31642 PTHR31642:SF16	EC:2.3.1.133|EC:2.3.1.99	NA	|K13065	GO:0016747	NA	NA	NA	NA	|LOC_Os08g43040	|transferase family protein, putative, expressed	PF02458	PTHR31642 PTHR31642:SF16	EC:2.3.1.133|EC:2.3.1.99	NA	|K13065	GO:0016747	NA	NA	|LOC_Os08g43040	|transferase family protein, putative, expressed	NA	GO:0016747	pg.12902
pg.12902	SbiBTX642.03G073400	6	SbiRTX430.03G073000	6	Sobic.003G068800	6	many-to-many	many-to-many	many-to-many	many-to-many	one-to-many	one-to-many	one-to-many	FALSE	one-to-many	Ortho:not1-1-1_623:not1-1	FALSE	FALSE	PF02458	PTHR31642 PTHR31642:SF16	NA	NA	|K13065	GO:0016747	NA	NA	|LOC_Os08g43040	|transferase family protein, putative, expressed	PF02458	PTHR31642 PTHR31642:SF16	EC:2.3.1.133|EC:2.3.1.99	NA	|K13065	GO:0016747	NA	NA	NA	NA	|LOC_Os08g43040	|transferase family protein, putative, expressed	PF02458	PTHR31642 PTHR31642:SF16	EC:2.3.1.133|EC:2.3.1.99	NA	|K13065	GO:0016747	NA	NA	|LOC_Os08g43040	|transferase family protein, putative, expressed	NA	GO:0016747	pg.12902
pg.12902	SbiBTX642.03G073400	6	SbiRTX430.03G073000	6	Sobic.003G068900	6	many-to-many	many-to-many	many-to-many	many-to-many	one-to-many	one-to-many	one-to-many	FALSE	one-to-many	Ortho:not1-1-1_623:not1-1	FALSE	FALSE	PF02458	PTHR31642 PTHR31642:SF16	NA	NA	|K13065	GO:0016747	NA	NA	|LOC_Os08g43040	|transferase family protein, putative, expressed	PF02458	PTHR31642 PTHR31642:SF16	EC:2.3.1.133|EC:2.3.1.99	NA	|K13065	GO:0016747	NA	NA	NA	NA	|LOC_Os08g43040	|transferase family protein, putative, expressed	PF02458	PTHR31642 PTHR31642:SF16	EC:2.3.1.133|EC:2.3.1.99	NA	|K13065	GO:0016747	NA	NA	|LOC_Os08g43040	|transferase family protein, putative, expressed	NA	GO:0016747	pg.12902
pg.12902	SbiBTX642.03G073400	6	SbiRTX430.03G073000	6	Sobic.003G069000	6	many-to-many	many-to-many	many-to-many	many-to-many	one-to-many	one-to-many	one-to-many	FALSE	one-to-many	Ortho:not1-1-1_623:not1-1	FALSE	FALSE	PF02458	PTHR31642 PTHR31642:SF16	NA	NA	|K13065	GO:0016747	NA	NA	|LOC_Os08g43040	|transferase family protein, putative, expressed	PF02458	PTHR31642 PTHR31642:SF16	EC:2.3.1.133|EC:2.3.1.99	NA	|K13065	GO:0016747	NA	NA	NA	NA	|LOC_Os08g43040	|transferase family protein, putative, expressed	PF02458	PTHR31642 PTHR31642:SF16	EC:2.3.1.133|EC:2.3.1.99	NA	|K13065	GO:0016747	NA	NA	|LOC_Os08g43040	|transferase family protein, putative, expressed	NA	GO:0016747	pg.12902
pg.12902	SbiBTX642.03G073400	6	SbiRTX430.03G073000	6	Sobic.003G069200	6	many-to-many	many-to-many	many-to-many	many-to-many	one-to-many	one-to-many	one-to-many	FALSE	one-to-many	Ortho:not1-1-1_623:not1-1	FALSE	FALSE	PF02458	PTHR31642 PTHR31642:SF16	NA	NA	|K13065	GO:0016747	NA	NA	|LOC_Os08g43040	|transferase family protein, putative, expressed	PF02458	PTHR31642 PTHR31642:SF16	EC:2.3.1.133|EC:2.3.1.99	NA	|K13065	GO:0016747	NA	NA	NA	NA	|LOC_Os08g43040	|transferase family protein, putative, expressed	PF02458	PTHR31642 PTHR31642:SF16	EC:2.3.1.133|EC:2.3.1.99	NA	|K13065	GO:0016747	NA	NA	|LOC_Os08g43040	|transferase family protein, putative, expressed	NA	GO:0016747	pg.12902
pg.12902	SbiBTX642.03G073400	6	SbiRTX430.03G073000	6	Sobic.003G069300	6	many-to-many	many-to-many	many-to-many	many-to-many	one-to-many	one-to-many	one-to-many	FALSE	one-to-many	Ortho:not1-1-1_623:not1-1	FALSE	FALSE	PF02458	PTHR31642 PTHR31642:SF16	NA	NA	|K13065	GO:0016747	NA	NA	|LOC_Os08g43040	|transferase family protein, putative, expressed	PF02458	PTHR31642 PTHR31642:SF16	EC:2.3.1.133|EC:2.3.1.99	NA	|K13065	GO:0016747	NA	NA	NA	NA	|LOC_Os08g43040	|transferase family protein, putative, expressed	PF02458	PTHR31642 PTHR31642:SF16	EC:2.3.1.133|EC:2.3.1.99	NA	|K13065	GO:0016747	NA	NA	|LOC_Os08g43040	|transferase family protein, putative, expressed	NA	GO:0016747	pg.12902
pg.12902	SbiBTX642.03G073500	6	SbiRTX430.03G073000	6	Sobic.003G068300	6	many-to-many	many-to-many	many-to-many	many-to-many	one-to-many	one-to-many	one-to-many	FALSE	one-to-many	Ortho:not1-1-1_623:not1-1	FALSE	FALSE	PF02458	PTHR31642 PTHR31642:SF16	NA	NA	|K13065	GO:0016747	NA	NA	|LOC_Os08g43040	|transferase family protein, putative, expressed	PF02458	PTHR31642 PTHR31642:SF16	EC:2.3.1.133|EC:2.3.1.99	NA	|K13065	GO:0016747	NA	NA	NA	NA	|LOC_Os08g43040	|transferase family protein, putative, expressed	PF02458	PTHR31642 PTHR31642:SF16	EC:2.3.1.133|EC:2.3.1.99	NA	|K13065	GO:0016747	NA	NA	|LOC_Os08g43040	|transferase family protein, putative, expressed	NA	GO:0016747	pg.12902
pg.12902	SbiBTX642.03G073500	6	SbiRTX430.03G073000	6	Sobic.003G068800	6	many-to-many	many-to-many	many-to-many	many-to-many	one-to-many	one-to-many	one-to-many	FALSE	one-to-many	Ortho:not1-1-1_623:not1-1	FALSE	FALSE	PF02458	PTHR31642 PTHR31642:SF16	NA	NA	|K13065	GO:0016747	NA	NA	|LOC_Os08g43040	|transferase family protein, putative, expressed	PF02458	PTHR31642 PTHR31642:SF16	EC:2.3.1.133|EC:2.3.1.99	NA	|K13065	GO:0016747	NA	NA	NA	NA	|LOC_Os08g43040	|transferase family protein, putative, expressed	PF02458	PTHR31642 PTHR31642:SF16	EC:2.3.1.133|EC:2.3.1.99	NA	|K13065	GO:0016747	NA	NA	|LOC_Os08g43040	|transferase family protein, putative, expressed	NA	GO:0016747	pg.12902
pg.12902	SbiBTX642.03G073500	6	SbiRTX430.03G073000	6	Sobic.003G068900	6	many-to-many	many-to-many	many-to-many	many-to-many	one-to-many	one-to-many	one-to-many	FALSE	one-to-many	Ortho:not1-1-1_623:not1-1	FALSE	FALSE	PF02458	PTHR31642 PTHR31642:SF16	NA	NA	|K13065	GO:0016747	NA	NA	|LOC_Os08g43040	|transferase family protein, putative, expressed	PF02458	PTHR31642 PTHR31642:SF16	EC:2.3.1.133|EC:2.3.1.99	NA	|K13065	GO:0016747	NA	NA	NA	NA	|LOC_Os08g43040	|transferase family protein, putative, expressed	PF02458	PTHR31642 PTHR31642:SF16	EC:2.3.1.133|EC:2.3.1.99	NA	|K13065	GO:0016747	NA	NA	|LOC_Os08g43040	|transferase family protein, putative, expressed	NA	GO:0016747	pg.12902
pg.12902	SbiBTX642.03G073500	6	SbiRTX430.03G073000	6	Sobic.003G069000	6	many-to-many	many-to-many	many-to-many	many-to-many	one-to-many	one-to-many	one-to-many	FALSE	one-to-many	Ortho:not1-1-1_623:not1-1	FALSE	FALSE	PF02458	PTHR31642 PTHR31642:SF16	NA	NA	|K13065	GO:0016747	NA	NA	|LOC_Os08g43040	|transferase family protein, putative, expressed	PF02458	PTHR31642 PTHR31642:SF16	EC:2.3.1.133|EC:2.3.1.99	NA	|K13065	GO:0016747	NA	NA	NA	NA	|LOC_Os08g43040	|transferase family protein, putative, expressed	PF02458	PTHR31642 PTHR31642:SF16	EC:2.3.1.133|EC:2.3.1.99	NA	|K13065	GO:0016747	NA	NA	|LOC_Os08g43040	|transferase family protein, putative, expressed	NA	GO:0016747	pg.12902
pg.12902	SbiBTX642.03G073500	6	SbiRTX430.03G073000	6	Sobic.003G069200	6	many-to-many	many-to-many	many-to-many	many-to-many	one-to-many	one-to-many	one-to-many	FALSE	one-to-many	Ortho:not1-1-1_623:not1-1	FALSE	FALSE	PF02458	PTHR31642 PTHR31642:SF16	NA	NA	|K13065	GO:0016747	NA	NA	|LOC_Os08g43040	|transferase family protein, putative, expressed	PF02458	PTHR31642 PTHR31642:SF16	EC:2.3.1.133|EC:2.3.1.99	NA	|K13065	GO:0016747	NA	NA	NA	NA	|LOC_Os08g43040	|transferase family protein, putative, expressed	PF02458	PTHR31642 PTHR31642:SF16	EC:2.3.1.133|EC:2.3.1.99	NA	|K13065	GO:0016747	NA	NA	|LOC_Os08g43040	|transferase family protein, putative, expressed	NA	GO:0016747	pg.12902
pg.12902	SbiBTX642.03G073500	6	SbiRTX430.03G073000	6	Sobic.003G069300	6	many-to-many	many-to-many	many-to-many	many-to-many	one-to-many	one-to-many	one-to-many	FALSE	one-to-many	Ortho:not1-1-1_623:not1-1	FALSE	FALSE	PF02458	PTHR31642 PTHR31642:SF16	NA	NA	|K13065	GO:0016747	NA	NA	|LOC_Os08g43040	|transferase family protein, putative, expressed	PF02458	PTHR31642 PTHR31642:SF16	EC:2.3.1.133|EC:2.3.1.99	NA	|K13065	GO:0016747	NA	NA	NA	NA	|LOC_Os08g43040	|transferase family protein, putative, expressed	PF02458	PTHR31642 PTHR31642:SF16	EC:2.3.1.133|EC:2.3.1.99	NA	|K13065	GO:0016747	NA	NA	|LOC_Os08g43040	|transferase family protein, putative, expressed	NA	GO:0016747	pg.12902
pg.12902	SbiBTX642.03G073700	6	SbiRTX430.03G073000	6	Sobic.003G068300	6	many-to-many	many-to-many	many-to-many	many-to-many	one-to-many	one-to-many	one-to-many	FALSE	one-to-many	Ortho:not1-1-1_623:not1-1	FALSE	FALSE	PF02458	PTHR31642 PTHR31642:SF16	NA	NA	|K13065	GO:0016747	NA	NA	|LOC_Os08g43040	|transferase family protein, putative, expressed	PF02458	PTHR31642 PTHR31642:SF16	EC:2.3.1.133|EC:2.3.1.99	NA	|K13065	GO:0016747	NA	NA	NA	NA	|LOC_Os08g43040	|transferase family protein, putative, expressed	PF02458	PTHR31642 PTHR31642:SF16	EC:2.3.1.133|EC:2.3.1.99	NA	|K13065	GO:0016747	NA	NA	|LOC_Os08g43040	|transferase family protein, putative, expressed	NA	GO:0016747	pg.12902
pg.12902	SbiBTX642.03G073700	6	SbiRTX430.03G073000	6	Sobic.003G068800	6	many-to-many	many-to-many	many-to-many	many-to-many	one-to-many	one-to-many	one-to-many	FALSE	one-to-many	Ortho:not1-1-1_623:not1-1	FALSE	FALSE	PF02458	PTHR31642 PTHR31642:SF16	NA	NA	|K13065	GO:0016747	NA	NA	|LOC_Os08g43040	|transferase family protein, putative, expressed	PF02458	PTHR31642 PTHR31642:SF16	EC:2.3.1.133|EC:2.3.1.99	NA	|K13065	GO:0016747	NA	NA	NA	NA	|LOC_Os08g43040	|transferase family protein, putative, expressed	PF02458	PTHR31642 PTHR31642:SF16	EC:2.3.1.133|EC:2.3.1.99	NA	|K13065	GO:0016747	NA	NA	|LOC_Os08g43040	|transferase family protein, putative, expressed	NA	GO:0016747	pg.12902
pg.12902	SbiBTX642.03G073700	6	SbiRTX430.03G073000	6	Sobic.003G068900	6	many-to-many	many-to-many	many-to-many	many-to-many	one-to-many	one-to-many	one-to-many	FALSE	one-to-many	Ortho:not1-1-1_623:not1-1	FALSE	FALSE	PF02458	PTHR31642 PTHR31642:SF16	NA	NA	|K13065	GO:0016747	NA	NA	|LOC_Os08g43040	|transferase family protein, putative, expressed	PF02458	PTHR31642 PTHR31642:SF16	EC:2.3.1.133|EC:2.3.1.99	NA	|K13065	GO:0016747	NA	NA	NA	NA	|LOC_Os08g43040	|transferase family protein, putative, expressed	PF02458	PTHR31642 PTHR31642:SF16	EC:2.3.1.133|EC:2.3.1.99	NA	|K13065	GO:0016747	NA	NA	|LOC_Os08g43040	|transferase family protein, putative, expressed	NA	GO:0016747	pg.12902
pg.12902	SbiBTX642.03G073700	6	SbiRTX430.03G073000	6	Sobic.003G069000	6	many-to-many	many-to-many	many-to-many	many-to-many	one-to-many	one-to-many	one-to-many	FALSE	one-to-many	Ortho:not1-1-1_623:not1-1	FALSE	FALSE	PF02458	PTHR31642 PTHR31642:SF16	NA	NA	|K13065	GO:0016747	NA	NA	|LOC_Os08g43040	|transferase family protein, putative, expressed	PF02458	PTHR31642 PTHR31642:SF16	EC:2.3.1.133|EC:2.3.1.99	NA	|K13065	GO:0016747	NA	NA	NA	NA	|LOC_Os08g43040	|transferase family protein, putative, expressed	PF02458	PTHR31642 PTHR31642:SF16	EC:2.3.1.133|EC:2.3.1.99	NA	|K13065	GO:0016747	NA	NA	|LOC_Os08g43040	|transferase family protein, putative, expressed	NA	GO:0016747	pg.12902
pg.12902	SbiBTX642.03G073700	6	SbiRTX430.03G073000	6	Sobic.003G069200	6	many-to-many	many-to-many	many-to-many	many-to-many	one-to-many	one-to-many	one-to-many	FALSE	one-to-many	Ortho:not1-1-1_623:not1-1	FALSE	FALSE	PF02458	PTHR31642 PTHR31642:SF16	NA	NA	|K13065	GO:0016747	NA	NA	|LOC_Os08g43040	|transferase family protein, putative, expressed	PF02458	PTHR31642 PTHR31642:SF16	EC:2.3.1.133|EC:2.3.1.99	NA	|K13065	GO:0016747	NA	NA	NA	NA	|LOC_Os08g43040	|transferase family protein, putative, expressed	PF02458	PTHR31642 PTHR31642:SF16	EC:2.3.1.133|EC:2.3.1.99	NA	|K13065	GO:0016747	NA	NA	|LOC_Os08g43040	|transferase family protein, putative, expressed	NA	GO:0016747	pg.12902
pg.12902	SbiBTX642.03G073700	6	SbiRTX430.03G073000	6	Sobic.003G069300	6	many-to-many	many-to-many	many-to-many	many-to-many	one-to-many	one-to-many	one-to-many	FALSE	one-to-many	Ortho:not1-1-1_623:not1-1	FALSE	FALSE	PF02458	PTHR31642 PTHR31642:SF16	NA	NA	|K13065	GO:0016747	NA	NA	|LOC_Os08g43040	|transferase family protein, putative, expressed	PF02458	PTHR31642 PTHR31642:SF16	EC:2.3.1.133|EC:2.3.1.99	NA	|K13065	GO:0016747	NA	NA	NA	NA	|LOC_Os08g43040	|transferase family protein, putative, expressed	PF02458	PTHR31642 PTHR31642:SF16	EC:2.3.1.133|EC:2.3.1.99	NA	|K13065	GO:0016747	NA	NA	|LOC_Os08g43040	|transferase family protein, putative, expressed	NA	GO:0016747	pg.12902
pg.12902	SbiBTX642.03G073800	6	SbiRTX430.03G073000	6	Sobic.003G068300	6	many-to-many	many-to-many	many-to-many	many-to-many	one-to-many	one-to-many	one-to-many	FALSE	one-to-many	Ortho:not1-1-1_623:not1-1	FALSE	FALSE	PF02458	PTHR31642 PTHR31642:SF16	NA	NA	|K13065	GO:0016747	NA	NA	|LOC_Os08g43040	|transferase family protein, putative, expressed	PF02458	PTHR31642 PTHR31642:SF16	EC:2.3.1.133|EC:2.3.1.99	NA	|K13065	GO:0016747	NA	NA	NA	NA	|LOC_Os08g43040	|transferase family protein, putative, expressed	PF02458	PTHR31642 PTHR31642:SF16	EC:2.3.1.133|EC:2.3.1.99	NA	|K13065	GO:0016747	NA	NA	|LOC_Os08g43040	|transferase family protein, putative, expressed	NA	GO:0016747	pg.12902
pg.12902	SbiBTX642.03G073800	6	SbiRTX430.03G073000	6	Sobic.003G068800	6	many-to-many	many-to-many	many-to-many	many-to-many	one-to-many	one-to-many	one-to-many	FALSE	one-to-many	Ortho:not1-1-1_623:not1-1	FALSE	FALSE	PF02458	PTHR31642 PTHR31642:SF16	NA	NA	|K13065	GO:0016747	NA	NA	|LOC_Os08g43040	|transferase family protein, putative, expressed	PF02458	PTHR31642 PTHR31642:SF16	EC:2.3.1.133|EC:2.3.1.99	NA	|K13065	GO:0016747	NA	NA	NA	NA	|LOC_Os08g43040	|transferase family protein, putative, expressed	PF02458	PTHR31642 PTHR31642:SF16	EC:2.3.1.133|EC:2.3.1.99	NA	|K13065	GO:0016747	NA	NA	|LOC_Os08g43040	|transferase family protein, putative, expressed	NA	GO:0016747	pg.12902
pg.12902	SbiBTX642.03G073800	6	SbiRTX430.03G073000	6	Sobic.003G068900	6	many-to-many	many-to-many	many-to-many	many-to-many	one-to-many	one-to-many	one-to-many	FALSE	one-to-many	Ortho:not1-1-1_623:not1-1	FALSE	FALSE	PF02458	PTHR31642 PTHR31642:SF16	NA	NA	|K13065	GO:0016747	NA	NA	|LOC_Os08g43040	|transferase family protein, putative, expressed	PF02458	PTHR31642 PTHR31642:SF16	EC:2.3.1.133|EC:2.3.1.99	NA	|K13065	GO:0016747	NA	NA	NA	NA	|LOC_Os08g43040	|transferase family protein, putative, expressed	PF02458	PTHR31642 PTHR31642:SF16	EC:2.3.1.133|EC:2.3.1.99	NA	|K13065	GO:0016747	NA	NA	|LOC_Os08g43040	|transferase family protein, putative, expressed	NA	GO:0016747	pg.12902
pg.12902	SbiBTX642.03G073800	6	SbiRTX430.03G073000	6	Sobic.003G069000	6	many-to-many	many-to-many	many-to-many	many-to-many	one-to-many	one-to-many	one-to-many	FALSE	one-to-many	Ortho:not1-1-1_623:not1-1	FALSE	FALSE	PF02458	PTHR31642 PTHR31642:SF16	NA	NA	|K13065	GO:0016747	NA	NA	|LOC_Os08g43040	|transferase family protein, putative, expressed	PF02458	PTHR31642 PTHR31642:SF16	EC:2.3.1.133|EC:2.3.1.99	NA	|K13065	GO:0016747	NA	NA	NA	NA	|LOC_Os08g43040	|transferase family protein, putative, expressed	PF02458	PTHR31642 PTHR31642:SF16	EC:2.3.1.133|EC:2.3.1.99	NA	|K13065	GO:0016747	NA	NA	|LOC_Os08g43040	|transferase family protein, putative, expressed	NA	GO:0016747	pg.12902
pg.12902	SbiBTX642.03G073800	6	SbiRTX430.03G073000	6	Sobic.003G069200	6	many-to-many	many-to-many	many-to-many	many-to-many	one-to-many	one-to-many	one-to-many	FALSE	one-to-many	Ortho:not1-1-1_623:not1-1	FALSE	FALSE	PF02458	PTHR31642 PTHR31642:SF16	NA	NA	|K13065	GO:0016747	NA	NA	|LOC_Os08g43040	|transferase family protein, putative, expressed	PF02458	PTHR31642 PTHR31642:SF16	EC:2.3.1.133|EC:2.3.1.99	NA	|K13065	GO:0016747	NA	NA	NA	NA	|LOC_Os08g43040	|transferase family protein, putative, expressed	PF02458	PTHR31642 PTHR31642:SF16	EC:2.3.1.133|EC:2.3.1.99	NA	|K13065	GO:0016747	NA	NA	|LOC_Os08g43040	|transferase family protein, putative, expressed	NA	GO:0016747	pg.12902
pg.12902	SbiBTX642.03G073800	6	SbiRTX430.03G073000	6	Sobic.003G069300	6	many-to-many	many-to-many	many-to-many	many-to-many	one-to-many	one-to-many	one-to-many	FALSE	one-to-many	Ortho:not1-1-1_623:not1-1	FALSE	FALSE	PF02458	PTHR31642 PTHR31642:SF16	NA	NA	|K13065	GO:0016747	NA	NA	|LOC_Os08g43040	|transferase family protein, putative, expressed	PF02458	PTHR31642 PTHR31642:SF16	EC:2.3.1.133|EC:2.3.1.99	NA	|K13065	GO:0016747	NA	NA	NA	NA	|LOC_Os08g43040	|transferase family protein, putative, expressed	PF02458	PTHR31642 PTHR31642:SF16	EC:2.3.1.133|EC:2.3.1.99	NA	|K13065	GO:0016747	NA	NA	|LOC_Os08g43040	|transferase family protein, putative, expressed	NA	GO:0016747	pg.12902
pg.12902	SbiBTX642.03G072800	6	SbiRTX430.03G073600	6	Sobic.003G068300	6	many-to-many	many-to-many	many-to-many	many-to-many	one-to-many	one-to-many	one-to-many	FALSE	one-to-many	Ortho:not1-1-1_623:not1-1	FALSE	FALSE	PF02458	PTHR31642 PTHR31642:SF16	NA	NA	|K13065	GO:0016747	NA	NA	|LOC_Os08g43040	|transferase family protein, putative, expressed	PF02458	PTHR31642 PTHR31642:SF16	EC:2.3.1.133|EC:2.3.1.99	NA	|K13065	GO:0016747	NA	NA	NA	NA	|LOC_Os08g43040	|transferase family protein, putative, expressed	PF02458	PTHR31642 PTHR31642:SF16	EC:2.3.1.133|EC:2.3.1.99	NA	|K13065	GO:0016747	NA	NA	|LOC_Os08g43040	|transferase family protein, putative, expressed	NA	GO:0016747	pg.12902
pg.12902	SbiBTX642.03G072800	6	SbiRTX430.03G073600	6	Sobic.003G068800	6	many-to-many	many-to-many	many-to-many	many-to-many	one-to-many	one-to-many	one-to-many	FALSE	one-to-many	Ortho:not1-1-1_623:not1-1	FALSE	FALSE	PF02458	PTHR31642 PTHR31642:SF16	NA	NA	|K13065	GO:0016747	NA	NA	|LOC_Os08g43040	|transferase family protein, putative, expressed	PF02458	PTHR31642 PTHR31642:SF16	EC:2.3.1.133|EC:2.3.1.99	NA	|K13065	GO:0016747	NA	NA	NA	NA	|LOC_Os08g43040	|transferase family protein, putative, expressed	PF02458	PTHR31642 PTHR31642:SF16	EC:2.3.1.133|EC:2.3.1.99	NA	|K13065	GO:0016747	NA	NA	|LOC_Os08g43040	|transferase family protein, putative, expressed	NA	GO:0016747	pg.12902
pg.12902	SbiBTX642.03G072800	6	SbiRTX430.03G073600	6	Sobic.003G068900	6	many-to-many	many-to-many	many-to-many	many-to-many	one-to-many	one-to-many	one-to-many	FALSE	one-to-many	Ortho:not1-1-1_623:not1-1	FALSE	FALSE	PF02458	PTHR31642 PTHR31642:SF16	NA	NA	|K13065	GO:0016747	NA	NA	|LOC_Os08g43040	|transferase family protein, putative, expressed	PF02458	PTHR31642 PTHR31642:SF16	EC:2.3.1.133|EC:2.3.1.99	NA	|K13065	GO:0016747	NA	NA	NA	NA	|LOC_Os08g43040	|transferase family protein, putative, expressed	PF02458	PTHR31642 PTHR31642:SF16	EC:2.3.1.133|EC:2.3.1.99	NA	|K13065	GO:0016747	NA	NA	|LOC_Os08g43040	|transferase family protein, putative, expressed	NA	GO:0016747	pg.12902
pg.12902	SbiBTX642.03G072800	6	SbiRTX430.03G073600	6	Sobic.003G069000	6	many-to-many	many-to-many	many-to-many	many-to-many	one-to-many	one-to-many	one-to-many	FALSE	one-to-many	Ortho:not1-1-1_623:not1-1	FALSE	FALSE	PF02458	PTHR31642 PTHR31642:SF16	NA	NA	|K13065	GO:0016747	NA	NA	|LOC_Os08g43040	|transferase family protein, putative, expressed	PF02458	PTHR31642 PTHR31642:SF16	EC:2.3.1.133|EC:2.3.1.99	NA	|K13065	GO:0016747	NA	NA	NA	NA	|LOC_Os08g43040	|transferase family protein, putative, expressed	PF02458	PTHR31642 PTHR31642:SF16	EC:2.3.1.133|EC:2.3.1.99	NA	|K13065	GO:0016747	NA	NA	|LOC_Os08g43040	|transferase family protein, putative, expressed	NA	GO:0016747	pg.12902
pg.12902	SbiBTX642.03G072800	6	SbiRTX430.03G073600	6	Sobic.003G069200	6	many-to-many	many-to-many	many-to-many	many-to-many	one-to-many	one-to-many	one-to-many	FALSE	one-to-many	Ortho:not1-1-1_623:not1-1	FALSE	FALSE	PF02458	PTHR31642 PTHR31642:SF16	NA	NA	|K13065	GO:0016747	NA	NA	|LOC_Os08g43040	|transferase family protein, putative, expressed	PF02458	PTHR31642 PTHR31642:SF16	EC:2.3.1.133|EC:2.3.1.99	NA	|K13065	GO:0016747	NA	NA	NA	NA	|LOC_Os08g43040	|transferase family protein, putative, expressed	PF02458	PTHR31642 PTHR31642:SF16	EC:2.3.1.133|EC:2.3.1.99	NA	|K13065	GO:0016747	NA	NA	|LOC_Os08g43040	|transferase family protein, putative, expressed	NA	GO:0016747	pg.12902
pg.12902	SbiBTX642.03G072800	6	SbiRTX430.03G073600	6	Sobic.003G069300	6	many-to-many	many-to-many	many-to-many	many-to-many	one-to-many	one-to-many	one-to-many	FALSE	one-to-many	Ortho:not1-1-1_623:not1-1	FALSE	FALSE	PF02458	PTHR31642 PTHR31642:SF16	NA	NA	|K13065	GO:0016747	NA	NA	|LOC_Os08g43040	|transferase family protein, putative, expressed	PF02458	PTHR31642 PTHR31642:SF16	EC:2.3.1.133|EC:2.3.1.99	NA	|K13065	GO:0016747	NA	NA	NA	NA	|LOC_Os08g43040	|transferase family protein, putative, expressed	PF02458	PTHR31642 PTHR31642:SF16	EC:2.3.1.133|EC:2.3.1.99	NA	|K13065	GO:0016747	NA	NA	|LOC_Os08g43040	|transferase family protein, putative, expressed	NA	GO:0016747	pg.12902
pg.12902	SbiBTX642.03G073300	6	SbiRTX430.03G073600	6	Sobic.003G068300	6	many-to-many	many-to-many	many-to-many	many-to-many	one-to-many	one-to-many	one-to-many	FALSE	one-to-many	Ortho:not1-1-1_623:not1-1	FALSE	FALSE	PF02458	PTHR31642 PTHR31642:SF16	NA	NA	|K13065	GO:0016747	NA	NA	|LOC_Os08g43040	|transferase family protein, putative, expressed	PF02458	PTHR31642 PTHR31642:SF16	EC:2.3.1.133|EC:2.3.1.99	NA	|K13065	GO:0016747	NA	NA	NA	NA	|LOC_Os08g43040	|transferase family protein, putative, expressed	PF02458	PTHR31642 PTHR31642:SF16	EC:2.3.1.133|EC:2.3.1.99	NA	|K13065	GO:0016747	NA	NA	|LOC_Os08g43040	|transferase family protein, putative, expressed	NA	GO:0016747	pg.12902
pg.12902	SbiBTX642.03G073300	6	SbiRTX430.03G073600	6	Sobic.003G068800	6	many-to-many	many-to-many	many-to-many	many-to-many	one-to-many	one-to-many	one-to-many	FALSE	one-to-many	Ortho:not1-1-1_623:not1-1	FALSE	FALSE	PF02458	PTHR31642 PTHR31642:SF16	NA	NA	|K13065	GO:0016747	NA	NA	|LOC_Os08g43040	|transferase family protein, putative, expressed	PF02458	PTHR31642 PTHR31642:SF16	EC:2.3.1.133|EC:2.3.1.99	NA	|K13065	GO:0016747	NA	NA	NA	NA	|LOC_Os08g43040	|transferase family protein, putative, expressed	PF02458	PTHR31642 PTHR31642:SF16	EC:2.3.1.133|EC:2.3.1.99	NA	|K13065	GO:0016747	NA	NA	|LOC_Os08g43040	|transferase family protein, putative, expressed	NA	GO:0016747	pg.12902
pg.12902	SbiBTX642.03G073300	6	SbiRTX430.03G073600	6	Sobic.003G068900	6	many-to-many	many-to-many	many-to-many	many-to-many	one-to-many	one-to-many	one-to-many	FALSE	one-to-many	Ortho:not1-1-1_623:not1-1	FALSE	FALSE	PF02458	PTHR31642 PTHR31642:SF16	NA	NA	|K13065	GO:0016747	NA	NA	|LOC_Os08g43040	|transferase family protein, putative, expressed	PF02458	PTHR31642 PTHR31642:SF16	EC:2.3.1.133|EC:2.3.1.99	NA	|K13065	GO:0016747	NA	NA	NA	NA	|LOC_Os08g43040	|transferase family protein, putative, expressed	PF02458	PTHR31642 PTHR31642:SF16	EC:2.3.1.133|EC:2.3.1.99	NA	|K13065	GO:0016747	NA	NA	|LOC_Os08g43040	|transferase family protein, putative, expressed	NA	GO:0016747	pg.12902
pg.12902	SbiBTX642.03G073300	6	SbiRTX430.03G073600	6	Sobic.003G069000	6	many-to-many	many-to-many	many-to-many	many-to-many	one-to-many	one-to-many	one-to-many	FALSE	one-to-many	Ortho:not1-1-1_623:not1-1	FALSE	FALSE	PF02458	PTHR31642 PTHR31642:SF16	NA	NA	|K13065	GO:0016747	NA	NA	|LOC_Os08g43040	|transferase family protein, putative, expressed	PF02458	PTHR31642 PTHR31642:SF16	EC:2.3.1.133|EC:2.3.1.99	NA	|K13065	GO:0016747	NA	NA	NA	NA	|LOC_Os08g43040	|transferase family protein, putative, expressed	PF02458	PTHR31642 PTHR31642:SF16	EC:2.3.1.133|EC:2.3.1.99	NA	|K13065	GO:0016747	NA	NA	|LOC_Os08g43040	|transferase family protein, putative, expressed	NA	GO:0016747	pg.12902
pg.12902	SbiBTX642.03G073300	6	SbiRTX430.03G073600	6	Sobic.003G069200	6	many-to-many	many-to-many	many-to-many	many-to-many	one-to-many	one-to-many	one-to-many	FALSE	one-to-many	Ortho:not1-1-1_623:not1-1	FALSE	FALSE	PF02458	PTHR31642 PTHR31642:SF16	NA	NA	|K13065	GO:0016747	NA	NA	|LOC_Os08g43040	|transferase family protein, putative, expressed	PF02458	PTHR31642 PTHR31642:SF16	EC:2.3.1.133|EC:2.3.1.99	NA	|K13065	GO:0016747	NA	NA	NA	NA	|LOC_Os08g43040	|transferase family protein, putative, expressed	PF02458	PTHR31642 PTHR31642:SF16	EC:2.3.1.133|EC:2.3.1.99	NA	|K13065	GO:0016747	NA	NA	|LOC_Os08g43040	|transferase family protein, putative, expressed	NA	GO:0016747	pg.12902
pg.12902	SbiBTX642.03G073300	6	SbiRTX430.03G073600	6	Sobic.003G069300	6	many-to-many	many-to-many	many-to-many	many-to-many	one-to-many	one-to-many	one-to-many	FALSE	one-to-many	Ortho:not1-1-1_623:not1-1	FALSE	FALSE	PF02458	PTHR31642 PTHR31642:SF16	NA	NA	|K13065	GO:0016747	NA	NA	|LOC_Os08g43040	|transferase family protein, putative, expressed	PF02458	PTHR31642 PTHR31642:SF16	EC:2.3.1.133|EC:2.3.1.99	NA	|K13065	GO:0016747	NA	NA	NA	NA	|LOC_Os08g43040	|transferase family protein, putative, expressed	PF02458	PTHR31642 PTHR31642:SF16	EC:2.3.1.133|EC:2.3.1.99	NA	|K13065	GO:0016747	NA	NA	|LOC_Os08g43040	|transferase family protein, putative, expressed	NA	GO:0016747	pg.12902
pg.12902	SbiBTX642.03G073400	6	SbiRTX430.03G073600	6	Sobic.003G068300	6	many-to-many	many-to-many	many-to-many	many-to-many	one-to-many	one-to-many	one-to-many	FALSE	one-to-many	Ortho:not1-1-1_623:not1-1	FALSE	FALSE	PF02458	PTHR31642 PTHR31642:SF16	NA	NA	|K13065	GO:0016747	NA	NA	|LOC_Os08g43040	|transferase family protein, putative, expressed	PF02458	PTHR31642 PTHR31642:SF16	EC:2.3.1.133|EC:2.3.1.99	NA	|K13065	GO:0016747	NA	NA	NA	NA	|LOC_Os08g43040	|transferase family protein, putative, expressed	PF02458	PTHR31642 PTHR31642:SF16	EC:2.3.1.133|EC:2.3.1.99	NA	|K13065	GO:0016747	NA	NA	|LOC_Os08g43040	|transferase family protein, putative, expressed	NA	GO:0016747	pg.12902
pg.12902	SbiBTX642.03G073400	6	SbiRTX430.03G073600	6	Sobic.003G068800	6	many-to-many	many-to-many	many-to-many	many-to-many	one-to-many	one-to-many	one-to-many	FALSE	one-to-many	Ortho:not1-1-1_623:not1-1	FALSE	FALSE	PF02458	PTHR31642 PTHR31642:SF16	NA	NA	|K13065	GO:0016747	NA	NA	|LOC_Os08g43040	|transferase family protein, putative, expressed	PF02458	PTHR31642 PTHR31642:SF16	EC:2.3.1.133|EC:2.3.1.99	NA	|K13065	GO:0016747	NA	NA	NA	NA	|LOC_Os08g43040	|transferase family protein, putative, expressed	PF02458	PTHR31642 PTHR31642:SF16	EC:2.3.1.133|EC:2.3.1.99	NA	|K13065	GO:0016747	NA	NA	|LOC_Os08g43040	|transferase family protein, putative, expressed	NA	GO:0016747	pg.12902
pg.12902	SbiBTX642.03G073400	6	SbiRTX430.03G073600	6	Sobic.003G068900	6	many-to-many	many-to-many	many-to-many	many-to-many	one-to-many	one-to-many	one-to-many	FALSE	one-to-many	Ortho:not1-1-1_623:not1-1	FALSE	FALSE	PF02458	PTHR31642 PTHR31642:SF16	NA	NA	|K13065	GO:0016747	NA	NA	|LOC_Os08g43040	|transferase family protein, putative, expressed	PF02458	PTHR31642 PTHR31642:SF16	EC:2.3.1.133|EC:2.3.1.99	NA	|K13065	GO:0016747	NA	NA	NA	NA	|LOC_Os08g43040	|transferase family protein, putative, expressed	PF02458	PTHR31642 PTHR31642:SF16	EC:2.3.1.133|EC:2.3.1.99	NA	|K13065	GO:0016747	NA	NA	|LOC_Os08g43040	|transferase family protein, putative, expressed	NA	GO:0016747	pg.12902
pg.12902	SbiBTX642.03G073400	6	SbiRTX430.03G073600	6	Sobic.003G069000	6	many-to-many	many-to-many	many-to-many	many-to-many	one-to-many	one-to-many	one-to-many	FALSE	one-to-many	Ortho:not1-1-1_623:not1-1	FALSE	FALSE	PF02458	PTHR31642 PTHR31642:SF16	NA	NA	|K13065	GO:0016747	NA	NA	|LOC_Os08g43040	|transferase family protein, putative, expressed	PF02458	PTHR31642 PTHR31642:SF16	EC:2.3.1.133|EC:2.3.1.99	NA	|K13065	GO:0016747	NA	NA	NA	NA	|LOC_Os08g43040	|transferase family protein, putative, expressed	PF02458	PTHR31642 PTHR31642:SF16	EC:2.3.1.133|EC:2.3.1.99	NA	|K13065	GO:0016747	NA	NA	|LOC_Os08g43040	|transferase family protein, putative, expressed	NA	GO:0016747	pg.12902
pg.12902	SbiBTX642.03G073400	6	SbiRTX430.03G073600	6	Sobic.003G069200	6	many-to-many	many-to-many	many-to-many	many-to-many	one-to-many	one-to-many	one-to-many	FALSE	one-to-many	Ortho:not1-1-1_623:not1-1	FALSE	FALSE	PF02458	PTHR31642 PTHR31642:SF16	NA	NA	|K13065	GO:0016747	NA	NA	|LOC_Os08g43040	|transferase family protein, putative, expressed	PF02458	PTHR31642 PTHR31642:SF16	EC:2.3.1.133|EC:2.3.1.99	NA	|K13065	GO:0016747	NA	NA	NA	NA	|LOC_Os08g43040	|transferase family protein, putative, expressed	PF02458	PTHR31642 PTHR31642:SF16	EC:2.3.1.133|EC:2.3.1.99	NA	|K13065	GO:0016747	NA	NA	|LOC_Os08g43040	|transferase family protein, putative, expressed	NA	GO:0016747	pg.12902
pg.12902	SbiBTX642.03G073400	6	SbiRTX430.03G073600	6	Sobic.003G069300	6	many-to-many	many-to-many	many-to-many	many-to-many	one-to-many	one-to-many	one-to-many	FALSE	one-to-many	Ortho:not1-1-1_623:not1-1	FALSE	FALSE	PF02458	PTHR31642 PTHR31642:SF16	NA	NA	|K13065	GO:0016747	NA	NA	|LOC_Os08g43040	|transferase family protein, putative, expressed	PF02458	PTHR31642 PTHR31642:SF16	EC:2.3.1.133|EC:2.3.1.99	NA	|K13065	GO:0016747	NA	NA	NA	NA	|LOC_Os08g43040	|transferase family protein, putative, expressed	PF02458	PTHR31642 PTHR31642:SF16	EC:2.3.1.133|EC:2.3.1.99	NA	|K13065	GO:0016747	NA	NA	|LOC_Os08g43040	|transferase family protein, putative, expressed	NA	GO:0016747	pg.12902
pg.12902	SbiBTX642.03G073500	6	SbiRTX430.03G073600	6	Sobic.003G068300	6	many-to-many	many-to-many	many-to-many	many-to-many	one-to-many	one-to-many	one-to-many	FALSE	one-to-many	Ortho:not1-1-1_623:not1-1	FALSE	FALSE	PF02458	PTHR31642 PTHR31642:SF16	NA	NA	|K13065	GO:0016747	NA	NA	|LOC_Os08g43040	|transferase family protein, putative, expressed	PF02458	PTHR31642 PTHR31642:SF16	EC:2.3.1.133|EC:2.3.1.99	NA	|K13065	GO:0016747	NA	NA	NA	NA	|LOC_Os08g43040	|transferase family protein, putative, expressed	PF02458	PTHR31642 PTHR31642:SF16	EC:2.3.1.133|EC:2.3.1.99	NA	|K13065	GO:0016747	NA	NA	|LOC_Os08g43040	|transferase family protein, putative, expressed	NA	GO:0016747	pg.12902
pg.12902	SbiBTX642.03G073500	6	SbiRTX430.03G073600	6	Sobic.003G068800	6	many-to-many	many-to-many	many-to-many	many-to-many	one-to-many	one-to-many	one-to-many	FALSE	one-to-many	Ortho:not1-1-1_623:not1-1	FALSE	FALSE	PF02458	PTHR31642 PTHR31642:SF16	NA	NA	|K13065	GO:0016747	NA	NA	|LOC_Os08g43040	|transferase family protein, putative, expressed	PF02458	PTHR31642 PTHR31642:SF16	EC:2.3.1.133|EC:2.3.1.99	NA	|K13065	GO:0016747	NA	NA	NA	NA	|LOC_Os08g43040	|transferase family protein, putative, expressed	PF02458	PTHR31642 PTHR31642:SF16	EC:2.3.1.133|EC:2.3.1.99	NA	|K13065	GO:0016747	NA	NA	|LOC_Os08g43040	|transferase family protein, putative, expressed	NA	GO:0016747	pg.12902
pg.12902	SbiBTX642.03G073500	6	SbiRTX430.03G073600	6	Sobic.003G068900	6	many-to-many	many-to-many	many-to-many	many-to-many	one-to-many	one-to-many	one-to-many	FALSE	one-to-many	Ortho:not1-1-1_623:not1-1	FALSE	FALSE	PF02458	PTHR31642 PTHR31642:SF16	NA	NA	|K13065	GO:0016747	NA	NA	|LOC_Os08g43040	|transferase family protein, putative, expressed	PF02458	PTHR31642 PTHR31642:SF16	EC:2.3.1.133|EC:2.3.1.99	NA	|K13065	GO:0016747	NA	NA	NA	NA	|LOC_Os08g43040	|transferase family protein, putative, expressed	PF02458	PTHR31642 PTHR31642:SF16	EC:2.3.1.133|EC:2.3.1.99	NA	|K13065	GO:0016747	NA	NA	|LOC_Os08g43040	|transferase family protein, putative, expressed	NA	GO:0016747	pg.12902
pg.12902	SbiBTX642.03G073500	6	SbiRTX430.03G073600	6	Sobic.003G069000	6	many-to-many	many-to-many	many-to-many	many-to-many	one-to-many	one-to-many	one-to-many	FALSE	one-to-many	Ortho:not1-1-1_623:not1-1	FALSE	FALSE	PF02458	PTHR31642 PTHR31642:SF16	NA	NA	|K13065	GO:0016747	NA	NA	|LOC_Os08g43040	|transferase family protein, putative, expressed	PF02458	PTHR31642 PTHR31642:SF16	EC:2.3.1.133|EC:2.3.1.99	NA	|K13065	GO:0016747	NA	NA	NA	NA	|LOC_Os08g43040	|transferase family protein, putative, expressed	PF02458	PTHR31642 PTHR31642:SF16	EC:2.3.1.133|EC:2.3.1.99	NA	|K13065	GO:0016747	NA	NA	|LOC_Os08g43040	|transferase family protein, putative, expressed	NA	GO:0016747	pg.12902
pg.12902	SbiBTX642.03G073500	6	SbiRTX430.03G073600	6	Sobic.003G069200	6	many-to-many	many-to-many	many-to-many	many-to-many	one-to-many	one-to-many	one-to-many	FALSE	one-to-many	Ortho:not1-1-1_623:not1-1	FALSE	FALSE	PF02458	PTHR31642 PTHR31642:SF16	NA	NA	|K13065	GO:0016747	NA	NA	|LOC_Os08g43040	|transferase family protein, putative, expressed	PF02458	PTHR31642 PTHR31642:SF16	EC:2.3.1.133|EC:2.3.1.99	NA	|K13065	GO:0016747	NA	NA	NA	NA	|LOC_Os08g43040	|transferase family protein, putative, expressed	PF02458	PTHR31642 PTHR31642:SF16	EC:2.3.1.133|EC:2.3.1.99	NA	|K13065	GO:0016747	NA	NA	|LOC_Os08g43040	|transferase family protein, putative, expressed	NA	GO:0016747	pg.12902
pg.12902	SbiBTX642.03G073500	6	SbiRTX430.03G073600	6	Sobic.003G069300	6	many-to-many	many-to-many	many-to-many	many-to-many	one-to-many	one-to-many	one-to-many	FALSE	one-to-many	Ortho:not1-1-1_623:not1-1	FALSE	FALSE	PF02458	PTHR31642 PTHR31642:SF16	NA	NA	|K13065	GO:0016747	NA	NA	|LOC_Os08g43040	|transferase family protein, putative, expressed	PF02458	PTHR31642 PTHR31642:SF16	EC:2.3.1.133|EC:2.3.1.99	NA	|K13065	GO:0016747	NA	NA	NA	NA	|LOC_Os08g43040	|transferase family protein, putative, expressed	PF02458	PTHR31642 PTHR31642:SF16	EC:2.3.1.133|EC:2.3.1.99	NA	|K13065	GO:0016747	NA	NA	|LOC_Os08g43040	|transferase family protein, putative, expressed	NA	GO:0016747	pg.12902
pg.12902	SbiBTX642.03G073700	6	SbiRTX430.03G073600	6	Sobic.003G068300	6	many-to-many	many-to-many	many-to-many	many-to-many	one-to-many	one-to-many	one-to-many	FALSE	one-to-many	Ortho:not1-1-1_623:not1-1	FALSE	FALSE	PF02458	PTHR31642 PTHR31642:SF16	NA	NA	|K13065	GO:0016747	NA	NA	|LOC_Os08g43040	|transferase family protein, putative, expressed	PF02458	PTHR31642 PTHR31642:SF16	EC:2.3.1.133|EC:2.3.1.99	NA	|K13065	GO:0016747	NA	NA	NA	NA	|LOC_Os08g43040	|transferase family protein, putative, expressed	PF02458	PTHR31642 PTHR31642:SF16	EC:2.3.1.133|EC:2.3.1.99	NA	|K13065	GO:0016747	NA	NA	|LOC_Os08g43040	|transferase family protein, putative, expressed	NA	GO:0016747	pg.12902
pg.12902	SbiBTX642.03G073700	6	SbiRTX430.03G073600	6	Sobic.003G068800	6	many-to-many	many-to-many	many-to-many	many-to-many	one-to-many	one-to-many	one-to-many	FALSE	one-to-many	Ortho:not1-1-1_623:not1-1	FALSE	FALSE	PF02458	PTHR31642 PTHR31642:SF16	NA	NA	|K13065	GO:0016747	NA	NA	|LOC_Os08g43040	|transferase family protein, putative, expressed	PF02458	PTHR31642 PTHR31642:SF16	EC:2.3.1.133|EC:2.3.1.99	NA	|K13065	GO:0016747	NA	NA	NA	NA	|LOC_Os08g43040	|transferase family protein, putative, expressed	PF02458	PTHR31642 PTHR31642:SF16	EC:2.3.1.133|EC:2.3.1.99	NA	|K13065	GO:0016747	NA	NA	|LOC_Os08g43040	|transferase family protein, putative, expressed	NA	GO:0016747	pg.12902
pg.12902	SbiBTX642.03G073700	6	SbiRTX430.03G073600	6	Sobic.003G068900	6	many-to-many	many-to-many	many-to-many	many-to-many	one-to-many	one-to-many	one-to-many	FALSE	one-to-many	Ortho:not1-1-1_623:not1-1	FALSE	FALSE	PF02458	PTHR31642 PTHR31642:SF16	NA	NA	|K13065	GO:0016747	NA	NA	|LOC_Os08g43040	|transferase family protein, putative, expressed	PF02458	PTHR31642 PTHR31642:SF16	EC:2.3.1.133|EC:2.3.1.99	NA	|K13065	GO:0016747	NA	NA	NA	NA	|LOC_Os08g43040	|transferase family protein, putative, expressed	PF02458	PTHR31642 PTHR31642:SF16	EC:2.3.1.133|EC:2.3.1.99	NA	|K13065	GO:0016747	NA	NA	|LOC_Os08g43040	|transferase family protein, putative, expressed	NA	GO:0016747	pg.12902
pg.12902	SbiBTX642.03G073700	6	SbiRTX430.03G073600	6	Sobic.003G069000	6	many-to-many	many-to-many	many-to-many	many-to-many	one-to-many	one-to-many	one-to-many	FALSE	one-to-many	Ortho:not1-1-1_623:not1-1	FALSE	FALSE	PF02458	PTHR31642 PTHR31642:SF16	NA	NA	|K13065	GO:0016747	NA	NA	|LOC_Os08g43040	|transferase family protein, putative, expressed	PF02458	PTHR31642 PTHR31642:SF16	EC:2.3.1.133|EC:2.3.1.99	NA	|K13065	GO:0016747	NA	NA	NA	NA	|LOC_Os08g43040	|transferase family protein, putative, expressed	PF02458	PTHR31642 PTHR31642:SF16	EC:2.3.1.133|EC:2.3.1.99	NA	|K13065	GO:0016747	NA	NA	|LOC_Os08g43040	|transferase family protein, putative, expressed	NA	GO:0016747	pg.12902
pg.12902	SbiBTX642.03G073700	6	SbiRTX430.03G073600	6	Sobic.003G069200	6	many-to-many	many-to-many	many-to-many	many-to-many	one-to-many	one-to-many	one-to-many	FALSE	one-to-many	Ortho:not1-1-1_623:not1-1	FALSE	FALSE	PF02458	PTHR31642 PTHR31642:SF16	NA	NA	|K13065	GO:0016747	NA	NA	|LOC_Os08g43040	|transferase family protein, putative, expressed	PF02458	PTHR31642 PTHR31642:SF16	EC:2.3.1.133|EC:2.3.1.99	NA	|K13065	GO:0016747	NA	NA	NA	NA	|LOC_Os08g43040	|transferase family protein, putative, expressed	PF02458	PTHR31642 PTHR31642:SF16	EC:2.3.1.133|EC:2.3.1.99	NA	|K13065	GO:0016747	NA	NA	|LOC_Os08g43040	|transferase family protein, putative, expressed	NA	GO:0016747	pg.12902
pg.12902	SbiBTX642.03G073700	6	SbiRTX430.03G073600	6	Sobic.003G069300	6	many-to-many	many-to-many	many-to-many	many-to-many	one-to-many	one-to-many	one-to-many	FALSE	one-to-many	Ortho:not1-1-1_623:not1-1	FALSE	FALSE	PF02458	PTHR31642 PTHR31642:SF16	NA	NA	|K13065	GO:0016747	NA	NA	|LOC_Os08g43040	|transferase family protein, putative, expressed	PF02458	PTHR31642 PTHR31642:SF16	EC:2.3.1.133|EC:2.3.1.99	NA	|K13065	GO:0016747	NA	NA	NA	NA	|LOC_Os08g43040	|transferase family protein, putative, expressed	PF02458	PTHR31642 PTHR31642:SF16	EC:2.3.1.133|EC:2.3.1.99	NA	|K13065	GO:0016747	NA	NA	|LOC_Os08g43040	|transferase family protein, putative, expressed	NA	GO:0016747	pg.12902
pg.12902	SbiBTX642.03G073800	6	SbiRTX430.03G073600	6	Sobic.003G068300	6	many-to-many	many-to-many	many-to-many	many-to-many	one-to-many	one-to-many	one-to-many	FALSE	one-to-many	Ortho:not1-1-1_623:not1-1	FALSE	FALSE	PF02458	PTHR31642 PTHR31642:SF16	NA	NA	|K13065	GO:0016747	NA	NA	|LOC_Os08g43040	|transferase family protein, putative, expressed	PF02458	PTHR31642 PTHR31642:SF16	EC:2.3.1.133|EC:2.3.1.99	NA	|K13065	GO:0016747	NA	NA	NA	NA	|LOC_Os08g43040	|transferase family protein, putative, expressed	PF02458	PTHR31642 PTHR31642:SF16	EC:2.3.1.133|EC:2.3.1.99	NA	|K13065	GO:0016747	NA	NA	|LOC_Os08g43040	|transferase family protein, putative, expressed	NA	GO:0016747	pg.12902
pg.12902	SbiBTX642.03G073800	6	SbiRTX430.03G073600	6	Sobic.003G068800	6	many-to-many	many-to-many	many-to-many	many-to-many	one-to-many	one-to-many	one-to-many	FALSE	one-to-many	Ortho:not1-1-1_623:not1-1	FALSE	FALSE	PF02458	PTHR31642 PTHR31642:SF16	NA	NA	|K13065	GO:0016747	NA	NA	|LOC_Os08g43040	|transferase family protein, putative, expressed	PF02458	PTHR31642 PTHR31642:SF16	EC:2.3.1.133|EC:2.3.1.99	NA	|K13065	GO:0016747	NA	NA	NA	NA	|LOC_Os08g43040	|transferase family protein, putative, expressed	PF02458	PTHR31642 PTHR31642:SF16	EC:2.3.1.133|EC:2.3.1.99	NA	|K13065	GO:0016747	NA	NA	|LOC_Os08g43040	|transferase family protein, putative, expressed	NA	GO:0016747	pg.12902
pg.12902	SbiBTX642.03G073800	6	SbiRTX430.03G073600	6	Sobic.003G068900	6	many-to-many	many-to-many	many-to-many	many-to-many	one-to-many	one-to-many	one-to-many	FALSE	one-to-many	Ortho:not1-1-1_623:not1-1	FALSE	FALSE	PF02458	PTHR31642 PTHR31642:SF16	NA	NA	|K13065	GO:0016747	NA	NA	|LOC_Os08g43040	|transferase family protein, putative, expressed	PF02458	PTHR31642 PTHR31642:SF16	EC:2.3.1.133|EC:2.3.1.99	NA	|K13065	GO:0016747	NA	NA	NA	NA	|LOC_Os08g43040	|transferase family protein, putative, expressed	PF02458	PTHR31642 PTHR31642:SF16	EC:2.3.1.133|EC:2.3.1.99	NA	|K13065	GO:0016747	NA	NA	|LOC_Os08g43040	|transferase family protein, putative, expressed	NA	GO:0016747	pg.12902
pg.12902	SbiBTX642.03G073800	6	SbiRTX430.03G073600	6	Sobic.003G069000	6	many-to-many	many-to-many	many-to-many	many-to-many	one-to-many	one-to-many	one-to-many	FALSE	one-to-many	Ortho:not1-1-1_623:not1-1	FALSE	FALSE	PF02458	PTHR31642 PTHR31642:SF16	NA	NA	|K13065	GO:0016747	NA	NA	|LOC_Os08g43040	|transferase family protein, putative, expressed	PF02458	PTHR31642 PTHR31642:SF16	EC:2.3.1.133|EC:2.3.1.99	NA	|K13065	GO:0016747	NA	NA	NA	NA	|LOC_Os08g43040	|transferase family protein, putative, expressed	PF02458	PTHR31642 PTHR31642:SF16	EC:2.3.1.133|EC:2.3.1.99	NA	|K13065	GO:0016747	NA	NA	|LOC_Os08g43040	|transferase family protein, putative, expressed	NA	GO:0016747	pg.12902
pg.12902	SbiBTX642.03G073800	6	SbiRTX430.03G073600	6	Sobic.003G069200	6	many-to-many	many-to-many	many-to-many	many-to-many	one-to-many	one-to-many	one-to-many	FALSE	one-to-many	Ortho:not1-1-1_623:not1-1	FALSE	FALSE	PF02458	PTHR31642 PTHR31642:SF16	NA	NA	|K13065	GO:0016747	NA	NA	|LOC_Os08g43040	|transferase family protein, putative, expressed	PF02458	PTHR31642 PTHR31642:SF16	EC:2.3.1.133|EC:2.3.1.99	NA	|K13065	GO:0016747	NA	NA	NA	NA	|LOC_Os08g43040	|transferase family protein, putative, expressed	PF02458	PTHR31642 PTHR31642:SF16	EC:2.3.1.133|EC:2.3.1.99	NA	|K13065	GO:0016747	NA	NA	|LOC_Os08g43040	|transferase family protein, putative, expressed	NA	GO:0016747	pg.12902
pg.12902	SbiBTX642.03G073800	6	SbiRTX430.03G073600	6	Sobic.003G069300	6	many-to-many	many-to-many	many-to-many	many-to-many	one-to-many	one-to-many	one-to-many	FALSE	one-to-many	Ortho:not1-1-1_623:not1-1	FALSE	FALSE	PF02458	PTHR31642 PTHR31642:SF16	NA	NA	|K13065	GO:0016747	NA	NA	|LOC_Os08g43040	|transferase family protein, putative, expressed	PF02458	PTHR31642 PTHR31642:SF16	EC:2.3.1.133|EC:2.3.1.99	NA	|K13065	GO:0016747	NA	NA	NA	NA	|LOC_Os08g43040	|transferase family protein, putative, expressed	PF02458	PTHR31642 PTHR31642:SF16	EC:2.3.1.133|EC:2.3.1.99	NA	|K13065	GO:0016747	NA	NA	|LOC_Os08g43040	|transferase family protein, putative, expressed	NA	GO:0016747	pg.12902
pg.12902	SbiBTX642.03G072800	6	SbiRTX430.03G073700	6	Sobic.003G068300	6	many-to-many	many-to-many	many-to-many	many-to-many	one-to-many	one-to-many	one-to-many	FALSE	one-to-many	Ortho:not1-1-1_623:not1-1	FALSE	FALSE	PF02458	PTHR31642 PTHR31642:SF16	NA	NA	|K13065	GO:0016747	NA	NA	|LOC_Os08g43040	|transferase family protein, putative, expressed	PF02458	PTHR31642 PTHR31642:SF16	EC:2.3.1.133|EC:2.3.1.99	NA	|K13065	GO:0016747	NA	NA	NA	NA	|LOC_Os08g43040	|transferase family protein, putative, expressed	PF02458	PTHR31642 PTHR31642:SF16	EC:2.3.1.133|EC:2.3.1.99	NA	|K13065	GO:0016747	NA	NA	|LOC_Os08g43040	|transferase family protein, putative, expressed	NA	GO:0016747	pg.12902
pg.12902	SbiBTX642.03G072800	6	SbiRTX430.03G073700	6	Sobic.003G068800	6	many-to-many	many-to-many	many-to-many	many-to-many	one-to-many	one-to-many	one-to-many	FALSE	one-to-many	Ortho:not1-1-1_623:not1-1	FALSE	FALSE	PF02458	PTHR31642 PTHR31642:SF16	NA	NA	|K13065	GO:0016747	NA	NA	|LOC_Os08g43040	|transferase family protein, putative, expressed	PF02458	PTHR31642 PTHR31642:SF16	EC:2.3.1.133|EC:2.3.1.99	NA	|K13065	GO:0016747	NA	NA	NA	NA	|LOC_Os08g43040	|transferase family protein, putative, expressed	PF02458	PTHR31642 PTHR31642:SF16	EC:2.3.1.133|EC:2.3.1.99	NA	|K13065	GO:0016747	NA	NA	|LOC_Os08g43040	|transferase family protein, putative, expressed	NA	GO:0016747	pg.12902
pg.12902	SbiBTX642.03G072800	6	SbiRTX430.03G073700	6	Sobic.003G068900	6	many-to-many	many-to-many	many-to-many	many-to-many	one-to-many	one-to-many	one-to-many	FALSE	one-to-many	Ortho:not1-1-1_623:not1-1	FALSE	FALSE	PF02458	PTHR31642 PTHR31642:SF16	NA	NA	|K13065	GO:0016747	NA	NA	|LOC_Os08g43040	|transferase family protein, putative, expressed	PF02458	PTHR31642 PTHR31642:SF16	EC:2.3.1.133|EC:2.3.1.99	NA	|K13065	GO:0016747	NA	NA	NA	NA	|LOC_Os08g43040	|transferase family protein, putative, expressed	PF02458	PTHR31642 PTHR31642:SF16	EC:2.3.1.133|EC:2.3.1.99	NA	|K13065	GO:0016747	NA	NA	|LOC_Os08g43040	|transferase family protein, putative, expressed	NA	GO:0016747	pg.12902
pg.12902	SbiBTX642.03G072800	6	SbiRTX430.03G073700	6	Sobic.003G069000	6	many-to-many	many-to-many	many-to-many	many-to-many	one-to-many	one-to-many	one-to-many	FALSE	one-to-many	Ortho:not1-1-1_623:not1-1	FALSE	FALSE	PF02458	PTHR31642 PTHR31642:SF16	NA	NA	|K13065	GO:0016747	NA	NA	|LOC_Os08g43040	|transferase family protein, putative, expressed	PF02458	PTHR31642 PTHR31642:SF16	EC:2.3.1.133|EC:2.3.1.99	NA	|K13065	GO:0016747	NA	NA	NA	NA	|LOC_Os08g43040	|transferase family protein, putative, expressed	PF02458	PTHR31642 PTHR31642:SF16	EC:2.3.1.133|EC:2.3.1.99	NA	|K13065	GO:0016747	NA	NA	|LOC_Os08g43040	|transferase family protein, putative, expressed	NA	GO:0016747	pg.12902
pg.12902	SbiBTX642.03G072800	6	SbiRTX430.03G073700	6	Sobic.003G069200	6	many-to-many	many-to-many	many-to-many	many-to-many	one-to-many	one-to-many	one-to-many	FALSE	one-to-many	Ortho:not1-1-1_623:not1-1	FALSE	FALSE	PF02458	PTHR31642 PTHR31642:SF16	NA	NA	|K13065	GO:0016747	NA	NA	|LOC_Os08g43040	|transferase family protein, putative, expressed	PF02458	PTHR31642 PTHR31642:SF16	EC:2.3.1.133|EC:2.3.1.99	NA	|K13065	GO:0016747	NA	NA	NA	NA	|LOC_Os08g43040	|transferase family protein, putative, expressed	PF02458	PTHR31642 PTHR31642:SF16	EC:2.3.1.133|EC:2.3.1.99	NA	|K13065	GO:0016747	NA	NA	|LOC_Os08g43040	|transferase family protein, putative, expressed	NA	GO:0016747	pg.12902
pg.12902	SbiBTX642.03G072800	6	SbiRTX430.03G073700	6	Sobic.003G069300	6	many-to-many	many-to-many	many-to-many	many-to-many	one-to-many	one-to-many	one-to-many	FALSE	one-to-many	Ortho:not1-1-1_623:not1-1	FALSE	FALSE	PF02458	PTHR31642 PTHR31642:SF16	NA	NA	|K13065	GO:0016747	NA	NA	|LOC_Os08g43040	|transferase family protein, putative, expressed	PF02458	PTHR31642 PTHR31642:SF16	EC:2.3.1.133|EC:2.3.1.99	NA	|K13065	GO:0016747	NA	NA	NA	NA	|LOC_Os08g43040	|transferase family protein, putative, expressed	PF02458	PTHR31642 PTHR31642:SF16	EC:2.3.1.133|EC:2.3.1.99	NA	|K13065	GO:0016747	NA	NA	|LOC_Os08g43040	|transferase family protein, putative, expressed	NA	GO:0016747	pg.12902
pg.12902	SbiBTX642.03G073300	6	SbiRTX430.03G073700	6	Sobic.003G068300	6	many-to-many	many-to-many	many-to-many	many-to-many	one-to-many	one-to-many	one-to-many	FALSE	one-to-many	Ortho:not1-1-1_623:not1-1	FALSE	FALSE	PF02458	PTHR31642 PTHR31642:SF16	NA	NA	|K13065	GO:0016747	NA	NA	|LOC_Os08g43040	|transferase family protein, putative, expressed	PF02458	PTHR31642 PTHR31642:SF16	EC:2.3.1.133|EC:2.3.1.99	NA	|K13065	GO:0016747	NA	NA	NA	NA	|LOC_Os08g43040	|transferase family protein, putative, expressed	PF02458	PTHR31642 PTHR31642:SF16	EC:2.3.1.133|EC:2.3.1.99	NA	|K13065	GO:0016747	NA	NA	|LOC_Os08g43040	|transferase family protein, putative, expressed	NA	GO:0016747	pg.12902
pg.12902	SbiBTX642.03G073300	6	SbiRTX430.03G073700	6	Sobic.003G068800	6	many-to-many	many-to-many	many-to-many	many-to-many	one-to-many	one-to-many	one-to-many	FALSE	one-to-many	Ortho:not1-1-1_623:not1-1	FALSE	FALSE	PF02458	PTHR31642 PTHR31642:SF16	NA	NA	|K13065	GO:0016747	NA	NA	|LOC_Os08g43040	|transferase family protein, putative, expressed	PF02458	PTHR31642 PTHR31642:SF16	EC:2.3.1.133|EC:2.3.1.99	NA	|K13065	GO:0016747	NA	NA	NA	NA	|LOC_Os08g43040	|transferase family protein, putative, expressed	PF02458	PTHR31642 PTHR31642:SF16	EC:2.3.1.133|EC:2.3.1.99	NA	|K13065	GO:0016747	NA	NA	|LOC_Os08g43040	|transferase family protein, putative, expressed	NA	GO:0016747	pg.12902
pg.12902	SbiBTX642.03G073300	6	SbiRTX430.03G073700	6	Sobic.003G068900	6	many-to-many	many-to-many	many-to-many	many-to-many	one-to-many	one-to-many	one-to-many	FALSE	one-to-many	Ortho:not1-1-1_623:not1-1	FALSE	FALSE	PF02458	PTHR31642 PTHR31642:SF16	NA	NA	|K13065	GO:0016747	NA	NA	|LOC_Os08g43040	|transferase family protein, putative, expressed	PF02458	PTHR31642 PTHR31642:SF16	EC:2.3.1.133|EC:2.3.1.99	NA	|K13065	GO:0016747	NA	NA	NA	NA	|LOC_Os08g43040	|transferase family protein, putative, expressed	PF02458	PTHR31642 PTHR31642:SF16	EC:2.3.1.133|EC:2.3.1.99	NA	|K13065	GO:0016747	NA	NA	|LOC_Os08g43040	|transferase family protein, putative, expressed	NA	GO:0016747	pg.12902
pg.12902	SbiBTX642.03G073300	6	SbiRTX430.03G073700	6	Sobic.003G069000	6	many-to-many	many-to-many	many-to-many	many-to-many	one-to-many	one-to-many	one-to-many	FALSE	one-to-many	Ortho:not1-1-1_623:not1-1	FALSE	FALSE	PF02458	PTHR31642 PTHR31642:SF16	NA	NA	|K13065	GO:0016747	NA	NA	|LOC_Os08g43040	|transferase family protein, putative, expressed	PF02458	PTHR31642 PTHR31642:SF16	EC:2.3.1.133|EC:2.3.1.99	NA	|K13065	GO:0016747	NA	NA	NA	NA	|LOC_Os08g43040	|transferase family protein, putative, expressed	PF02458	PTHR31642 PTHR31642:SF16	EC:2.3.1.133|EC:2.3.1.99	NA	|K13065	GO:0016747	NA	NA	|LOC_Os08g43040	|transferase family protein, putative, expressed	NA	GO:0016747	pg.12902
pg.12902	SbiBTX642.03G073300	6	SbiRTX430.03G073700	6	Sobic.003G069200	6	many-to-many	many-to-many	many-to-many	many-to-many	one-to-many	one-to-many	one-to-many	FALSE	one-to-many	Ortho:not1-1-1_623:not1-1	FALSE	FALSE	PF02458	PTHR31642 PTHR31642:SF16	NA	NA	|K13065	GO:0016747	NA	NA	|LOC_Os08g43040	|transferase family protein, putative, expressed	PF02458	PTHR31642 PTHR31642:SF16	EC:2.3.1.133|EC:2.3.1.99	NA	|K13065	GO:0016747	NA	NA	NA	NA	|LOC_Os08g43040	|transferase family protein, putative, expressed	PF02458	PTHR31642 PTHR31642:SF16	EC:2.3.1.133|EC:2.3.1.99	NA	|K13065	GO:0016747	NA	NA	|LOC_Os08g43040	|transferase family protein, putative, expressed	NA	GO:0016747	pg.12902
pg.12902	SbiBTX642.03G073300	6	SbiRTX430.03G073700	6	Sobic.003G069300	6	many-to-many	many-to-many	many-to-many	many-to-many	one-to-many	one-to-many	one-to-many	FALSE	one-to-many	Ortho:not1-1-1_623:not1-1	FALSE	FALSE	PF02458	PTHR31642 PTHR31642:SF16	NA	NA	|K13065	GO:0016747	NA	NA	|LOC_Os08g43040	|transferase family protein, putative, expressed	PF02458	PTHR31642 PTHR31642:SF16	EC:2.3.1.133|EC:2.3.1.99	NA	|K13065	GO:0016747	NA	NA	NA	NA	|LOC_Os08g43040	|transferase family protein, putative, expressed	PF02458	PTHR31642 PTHR31642:SF16	EC:2.3.1.133|EC:2.3.1.99	NA	|K13065	GO:0016747	NA	NA	|LOC_Os08g43040	|transferase family protein, putative, expressed	NA	GO:0016747	pg.12902
pg.12902	SbiBTX642.03G073400	6	SbiRTX430.03G073700	6	Sobic.003G068300	6	many-to-many	many-to-many	many-to-many	many-to-many	one-to-many	one-to-many	one-to-many	FALSE	one-to-many	Ortho:not1-1-1_623:not1-1	FALSE	FALSE	PF02458	PTHR31642 PTHR31642:SF16	NA	NA	|K13065	GO:0016747	NA	NA	|LOC_Os08g43040	|transferase family protein, putative, expressed	PF02458	PTHR31642 PTHR31642:SF16	EC:2.3.1.133|EC:2.3.1.99	NA	|K13065	GO:0016747	NA	NA	NA	NA	|LOC_Os08g43040	|transferase family protein, putative, expressed	PF02458	PTHR31642 PTHR31642:SF16	EC:2.3.1.133|EC:2.3.1.99	NA	|K13065	GO:0016747	NA	NA	|LOC_Os08g43040	|transferase family protein, putative, expressed	NA	GO:0016747	pg.12902
pg.12902	SbiBTX642.03G073400	6	SbiRTX430.03G073700	6	Sobic.003G068800	6	many-to-many	many-to-many	many-to-many	many-to-many	one-to-many	one-to-many	one-to-many	FALSE	one-to-many	Ortho:not1-1-1_623:not1-1	FALSE	FALSE	PF02458	PTHR31642 PTHR31642:SF16	NA	NA	|K13065	GO:0016747	NA	NA	|LOC_Os08g43040	|transferase family protein, putative, expressed	PF02458	PTHR31642 PTHR31642:SF16	EC:2.3.1.133|EC:2.3.1.99	NA	|K13065	GO:0016747	NA	NA	NA	NA	|LOC_Os08g43040	|transferase family protein, putative, expressed	PF02458	PTHR31642 PTHR31642:SF16	EC:2.3.1.133|EC:2.3.1.99	NA	|K13065	GO:0016747	NA	NA	|LOC_Os08g43040	|transferase family protein, putative, expressed	NA	GO:0016747	pg.12902
pg.12902	SbiBTX642.03G073400	6	SbiRTX430.03G073700	6	Sobic.003G068900	6	many-to-many	many-to-many	many-to-many	many-to-many	one-to-many	one-to-many	one-to-many	FALSE	one-to-many	Ortho:not1-1-1_623:not1-1	FALSE	FALSE	PF02458	PTHR31642 PTHR31642:SF16	NA	NA	|K13065	GO:0016747	NA	NA	|LOC_Os08g43040	|transferase family protein, putative, expressed	PF02458	PTHR31642 PTHR31642:SF16	EC:2.3.1.133|EC:2.3.1.99	NA	|K13065	GO:0016747	NA	NA	NA	NA	|LOC_Os08g43040	|transferase family protein, putative, expressed	PF02458	PTHR31642 PTHR31642:SF16	EC:2.3.1.133|EC:2.3.1.99	NA	|K13065	GO:0016747	NA	NA	|LOC_Os08g43040	|transferase family protein, putative, expressed	NA	GO:0016747	pg.12902
pg.12902	SbiBTX642.03G073400	6	SbiRTX430.03G073700	6	Sobic.003G069000	6	many-to-many	many-to-many	many-to-many	many-to-many	one-to-many	one-to-many	one-to-many	FALSE	one-to-many	Ortho:not1-1-1_623:not1-1	FALSE	FALSE	PF02458	PTHR31642 PTHR31642:SF16	NA	NA	|K13065	GO:0016747	NA	NA	|LOC_Os08g43040	|transferase family protein, putative, expressed	PF02458	PTHR31642 PTHR31642:SF16	EC:2.3.1.133|EC:2.3.1.99	NA	|K13065	GO:0016747	NA	NA	NA	NA	|LOC_Os08g43040	|transferase family protein, putative, expressed	PF02458	PTHR31642 PTHR31642:SF16	EC:2.3.1.133|EC:2.3.1.99	NA	|K13065	GO:0016747	NA	NA	|LOC_Os08g43040	|transferase family protein, putative, expressed	NA	GO:0016747	pg.12902
pg.12902	SbiBTX642.03G073400	6	SbiRTX430.03G073700	6	Sobic.003G069200	6	many-to-many	many-to-many	many-to-many	many-to-many	one-to-many	one-to-many	one-to-many	FALSE	one-to-many	Ortho:not1-1-1_623:not1-1	FALSE	FALSE	PF02458	PTHR31642 PTHR31642:SF16	NA	NA	|K13065	GO:0016747	NA	NA	|LOC_Os08g43040	|transferase family protein, putative, expressed	PF02458	PTHR31642 PTHR31642:SF16	EC:2.3.1.133|EC:2.3.1.99	NA	|K13065	GO:0016747	NA	NA	NA	NA	|LOC_Os08g43040	|transferase family protein, putative, expressed	PF02458	PTHR31642 PTHR31642:SF16	EC:2.3.1.133|EC:2.3.1.99	NA	|K13065	GO:0016747	NA	NA	|LOC_Os08g43040	|transferase family protein, putative, expressed	NA	GO:0016747	pg.12902
pg.12902	SbiBTX642.03G073400	6	SbiRTX430.03G073700	6	Sobic.003G069300	6	many-to-many	many-to-many	many-to-many	many-to-many	one-to-many	one-to-many	one-to-many	FALSE	one-to-many	Ortho:not1-1-1_623:not1-1	FALSE	FALSE	PF02458	PTHR31642 PTHR31642:SF16	NA	NA	|K13065	GO:0016747	NA	NA	|LOC_Os08g43040	|transferase family protein, putative, expressed	PF02458	PTHR31642 PTHR31642:SF16	EC:2.3.1.133|EC:2.3.1.99	NA	|K13065	GO:0016747	NA	NA	NA	NA	|LOC_Os08g43040	|transferase family protein, putative, expressed	PF02458	PTHR31642 PTHR31642:SF16	EC:2.3.1.133|EC:2.3.1.99	NA	|K13065	GO:0016747	NA	NA	|LOC_Os08g43040	|transferase family protein, putative, expressed	NA	GO:0016747	pg.12902
pg.12902	SbiBTX642.03G073500	6	SbiRTX430.03G073700	6	Sobic.003G068300	6	many-to-many	many-to-many	many-to-many	many-to-many	one-to-many	one-to-many	one-to-many	FALSE	one-to-many	Ortho:not1-1-1_623:not1-1	FALSE	FALSE	PF02458	PTHR31642 PTHR31642:SF16	NA	NA	|K13065	GO:0016747	NA	NA	|LOC_Os08g43040	|transferase family protein, putative, expressed	PF02458	PTHR31642 PTHR31642:SF16	EC:2.3.1.133|EC:2.3.1.99	NA	|K13065	GO:0016747	NA	NA	NA	NA	|LOC_Os08g43040	|transferase family protein, putative, expressed	PF02458	PTHR31642 PTHR31642:SF16	EC:2.3.1.133|EC:2.3.1.99	NA	|K13065	GO:0016747	NA	NA	|LOC_Os08g43040	|transferase family protein, putative, expressed	NA	GO:0016747	pg.12902
pg.12902	SbiBTX642.03G073500	6	SbiRTX430.03G073700	6	Sobic.003G068800	6	many-to-many	many-to-many	many-to-many	many-to-many	one-to-many	one-to-many	one-to-many	FALSE	one-to-many	Ortho:not1-1-1_623:not1-1	FALSE	FALSE	PF02458	PTHR31642 PTHR31642:SF16	NA	NA	|K13065	GO:0016747	NA	NA	|LOC_Os08g43040	|transferase family protein, putative, expressed	PF02458	PTHR31642 PTHR31642:SF16	EC:2.3.1.133|EC:2.3.1.99	NA	|K13065	GO:0016747	NA	NA	NA	NA	|LOC_Os08g43040	|transferase family protein, putative, expressed	PF02458	PTHR31642 PTHR31642:SF16	EC:2.3.1.133|EC:2.3.1.99	NA	|K13065	GO:0016747	NA	NA	|LOC_Os08g43040	|transferase family protein, putative, expressed	NA	GO:0016747	pg.12902
pg.12902	SbiBTX642.03G073500	6	SbiRTX430.03G073700	6	Sobic.003G068900	6	many-to-many	many-to-many	many-to-many	many-to-many	one-to-many	one-to-many	one-to-many	FALSE	one-to-many	Ortho:not1-1-1_623:not1-1	FALSE	FALSE	PF02458	PTHR31642 PTHR31642:SF16	NA	NA	|K13065	GO:0016747	NA	NA	|LOC_Os08g43040	|transferase family protein, putative, expressed	PF02458	PTHR31642 PTHR31642:SF16	EC:2.3.1.133|EC:2.3.1.99	NA	|K13065	GO:0016747	NA	NA	NA	NA	|LOC_Os08g43040	|transferase family protein, putative, expressed	PF02458	PTHR31642 PTHR31642:SF16	EC:2.3.1.133|EC:2.3.1.99	NA	|K13065	GO:0016747	NA	NA	|LOC_Os08g43040	|transferase family protein, putative, expressed	NA	GO:0016747	pg.12902
pg.12902	SbiBTX642.03G073500	6	SbiRTX430.03G073700	6	Sobic.003G069000	6	many-to-many	many-to-many	many-to-many	many-to-many	one-to-many	one-to-many	one-to-many	FALSE	one-to-many	Ortho:not1-1-1_623:not1-1	FALSE	FALSE	PF02458	PTHR31642 PTHR31642:SF16	NA	NA	|K13065	GO:0016747	NA	NA	|LOC_Os08g43040	|transferase family protein, putative, expressed	PF02458	PTHR31642 PTHR31642:SF16	EC:2.3.1.133|EC:2.3.1.99	NA	|K13065	GO:0016747	NA	NA	NA	NA	|LOC_Os08g43040	|transferase family protein, putative, expressed	PF02458	PTHR31642 PTHR31642:SF16	EC:2.3.1.133|EC:2.3.1.99	NA	|K13065	GO:0016747	NA	NA	|LOC_Os08g43040	|transferase family protein, putative, expressed	NA	GO:0016747	pg.12902
pg.12902	SbiBTX642.03G073500	6	SbiRTX430.03G073700	6	Sobic.003G069200	6	many-to-many	many-to-many	many-to-many	many-to-many	one-to-many	one-to-many	one-to-many	FALSE	one-to-many	Ortho:not1-1-1_623:not1-1	FALSE	FALSE	PF02458	PTHR31642 PTHR31642:SF16	NA	NA	|K13065	GO:0016747	NA	NA	|LOC_Os08g43040	|transferase family protein, putative, expressed	PF02458	PTHR31642 PTHR31642:SF16	EC:2.3.1.133|EC:2.3.1.99	NA	|K13065	GO:0016747	NA	NA	NA	NA	|LOC_Os08g43040	|transferase family protein, putative, expressed	PF02458	PTHR31642 PTHR31642:SF16	EC:2.3.1.133|EC:2.3.1.99	NA	|K13065	GO:0016747	NA	NA	|LOC_Os08g43040	|transferase family protein, putative, expressed	NA	GO:0016747	pg.12902
pg.12902	SbiBTX642.03G073500	6	SbiRTX430.03G073700	6	Sobic.003G069300	6	many-to-many	many-to-many	many-to-many	many-to-many	one-to-many	one-to-many	one-to-many	FALSE	one-to-many	Ortho:not1-1-1_623:not1-1	FALSE	FALSE	PF02458	PTHR31642 PTHR31642:SF16	NA	NA	|K13065	GO:0016747	NA	NA	|LOC_Os08g43040	|transferase family protein, putative, expressed	PF02458	PTHR31642 PTHR31642:SF16	EC:2.3.1.133|EC:2.3.1.99	NA	|K13065	GO:0016747	NA	NA	NA	NA	|LOC_Os08g43040	|transferase family protein, putative, expressed	PF02458	PTHR31642 PTHR31642:SF16	EC:2.3.1.133|EC:2.3.1.99	NA	|K13065	GO:0016747	NA	NA	|LOC_Os08g43040	|transferase family protein, putative, expressed	NA	GO:0016747	pg.12902
pg.12902	SbiBTX642.03G073700	6	SbiRTX430.03G073700	6	Sobic.003G068300	6	many-to-many	many-to-many	many-to-many	many-to-many	one-to-many	one-to-many	one-to-many	FALSE	one-to-many	Ortho:not1-1-1_623:not1-1	FALSE	FALSE	PF02458	PTHR31642 PTHR31642:SF16	NA	NA	|K13065	GO:0016747	NA	NA	|LOC_Os08g43040	|transferase family protein, putative, expressed	PF02458	PTHR31642 PTHR31642:SF16	EC:2.3.1.133|EC:2.3.1.99	NA	|K13065	GO:0016747	NA	NA	NA	NA	|LOC_Os08g43040	|transferase family protein, putative, expressed	PF02458	PTHR31642 PTHR31642:SF16	EC:2.3.1.133|EC:2.3.1.99	NA	|K13065	GO:0016747	NA	NA	|LOC_Os08g43040	|transferase family protein, putative, expressed	NA	GO:0016747	pg.12902
pg.12902	SbiBTX642.03G073700	6	SbiRTX430.03G073700	6	Sobic.003G068800	6	many-to-many	many-to-many	many-to-many	many-to-many	one-to-many	one-to-many	one-to-many	FALSE	one-to-many	Ortho:not1-1-1_623:not1-1	FALSE	FALSE	PF02458	PTHR31642 PTHR31642:SF16	NA	NA	|K13065	GO:0016747	NA	NA	|LOC_Os08g43040	|transferase family protein, putative, expressed	PF02458	PTHR31642 PTHR31642:SF16	EC:2.3.1.133|EC:2.3.1.99	NA	|K13065	GO:0016747	NA	NA	NA	NA	|LOC_Os08g43040	|transferase family protein, putative, expressed	PF02458	PTHR31642 PTHR31642:SF16	EC:2.3.1.133|EC:2.3.1.99	NA	|K13065	GO:0016747	NA	NA	|LOC_Os08g43040	|transferase family protein, putative, expressed	NA	GO:0016747	pg.12902
pg.12902	SbiBTX642.03G073700	6	SbiRTX430.03G073700	6	Sobic.003G068900	6	many-to-many	many-to-many	many-to-many	many-to-many	one-to-many	one-to-many	one-to-many	FALSE	one-to-many	Ortho:not1-1-1_623:not1-1	FALSE	FALSE	PF02458	PTHR31642 PTHR31642:SF16	NA	NA	|K13065	GO:0016747	NA	NA	|LOC_Os08g43040	|transferase family protein, putative, expressed	PF02458	PTHR31642 PTHR31642:SF16	EC:2.3.1.133|EC:2.3.1.99	NA	|K13065	GO:0016747	NA	NA	NA	NA	|LOC_Os08g43040	|transferase family protein, putative, expressed	PF02458	PTHR31642 PTHR31642:SF16	EC:2.3.1.133|EC:2.3.1.99	NA	|K13065	GO:0016747	NA	NA	|LOC_Os08g43040	|transferase family protein, putative, expressed	NA	GO:0016747	pg.12902
pg.12902	SbiBTX642.03G073700	6	SbiRTX430.03G073700	6	Sobic.003G069000	6	many-to-many	many-to-many	many-to-many	many-to-many	one-to-many	one-to-many	one-to-many	FALSE	one-to-many	Ortho:not1-1-1_623:not1-1	FALSE	FALSE	PF02458	PTHR31642 PTHR31642:SF16	NA	NA	|K13065	GO:0016747	NA	NA	|LOC_Os08g43040	|transferase family protein, putative, expressed	PF02458	PTHR31642 PTHR31642:SF16	EC:2.3.1.133|EC:2.3.1.99	NA	|K13065	GO:0016747	NA	NA	NA	NA	|LOC_Os08g43040	|transferase family protein, putative, expressed	PF02458	PTHR31642 PTHR31642:SF16	EC:2.3.1.133|EC:2.3.1.99	NA	|K13065	GO:0016747	NA	NA	|LOC_Os08g43040	|transferase family protein, putative, expressed	NA	GO:0016747	pg.12902
pg.12902	SbiBTX642.03G073700	6	SbiRTX430.03G073700	6	Sobic.003G069200	6	many-to-many	many-to-many	many-to-many	many-to-many	one-to-many	one-to-many	one-to-many	FALSE	one-to-many	Ortho:not1-1-1_623:not1-1	FALSE	FALSE	PF02458	PTHR31642 PTHR31642:SF16	NA	NA	|K13065	GO:0016747	NA	NA	|LOC_Os08g43040	|transferase family protein, putative, expressed	PF02458	PTHR31642 PTHR31642:SF16	EC:2.3.1.133|EC:2.3.1.99	NA	|K13065	GO:0016747	NA	NA	NA	NA	|LOC_Os08g43040	|transferase family protein, putative, expressed	PF02458	PTHR31642 PTHR31642:SF16	EC:2.3.1.133|EC:2.3.1.99	NA	|K13065	GO:0016747	NA	NA	|LOC_Os08g43040	|transferase family protein, putative, expressed	NA	GO:0016747	pg.12902
pg.12902	SbiBTX642.03G073700	6	SbiRTX430.03G073700	6	Sobic.003G069300	6	many-to-many	many-to-many	many-to-many	many-to-many	one-to-many	one-to-many	one-to-many	FALSE	one-to-many	Ortho:not1-1-1_623:not1-1	FALSE	FALSE	PF02458	PTHR31642 PTHR31642:SF16	NA	NA	|K13065	GO:0016747	NA	NA	|LOC_Os08g43040	|transferase family protein, putative, expressed	PF02458	PTHR31642 PTHR31642:SF16	EC:2.3.1.133|EC:2.3.1.99	NA	|K13065	GO:0016747	NA	NA	NA	NA	|LOC_Os08g43040	|transferase family protein, putative, expressed	PF02458	PTHR31642 PTHR31642:SF16	EC:2.3.1.133|EC:2.3.1.99	NA	|K13065	GO:0016747	NA	NA	|LOC_Os08g43040	|transferase family protein, putative, expressed	NA	GO:0016747	pg.12902
pg.12902	SbiBTX642.03G073800	6	SbiRTX430.03G073700	6	Sobic.003G068300	6	many-to-many	many-to-many	many-to-many	many-to-many	one-to-many	one-to-many	one-to-many	FALSE	one-to-many	Ortho:not1-1-1_623:not1-1	FALSE	FALSE	PF02458	PTHR31642 PTHR31642:SF16	NA	NA	|K13065	GO:0016747	NA	NA	|LOC_Os08g43040	|transferase family protein, putative, expressed	PF02458	PTHR31642 PTHR31642:SF16	EC:2.3.1.133|EC:2.3.1.99	NA	|K13065	GO:0016747	NA	NA	NA	NA	|LOC_Os08g43040	|transferase family protein, putative, expressed	PF02458	PTHR31642 PTHR31642:SF16	EC:2.3.1.133|EC:2.3.1.99	NA	|K13065	GO:0016747	NA	NA	|LOC_Os08g43040	|transferase family protein, putative, expressed	NA	GO:0016747	pg.12902
pg.12902	SbiBTX642.03G073800	6	SbiRTX430.03G073700	6	Sobic.003G068800	6	many-to-many	many-to-many	many-to-many	many-to-many	one-to-many	one-to-many	one-to-many	FALSE	one-to-many	Ortho:not1-1-1_623:not1-1	FALSE	FALSE	PF02458	PTHR31642 PTHR31642:SF16	NA	NA	|K13065	GO:0016747	NA	NA	|LOC_Os08g43040	|transferase family protein, putative, expressed	PF02458	PTHR31642 PTHR31642:SF16	EC:2.3.1.133|EC:2.3.1.99	NA	|K13065	GO:0016747	NA	NA	NA	NA	|LOC_Os08g43040	|transferase family protein, putative, expressed	PF02458	PTHR31642 PTHR31642:SF16	EC:2.3.1.133|EC:2.3.1.99	NA	|K13065	GO:0016747	NA	NA	|LOC_Os08g43040	|transferase family protein, putative, expressed	NA	GO:0016747	pg.12902
pg.12902	SbiBTX642.03G073800	6	SbiRTX430.03G073700	6	Sobic.003G068900	6	many-to-many	many-to-many	many-to-many	many-to-many	one-to-many	one-to-many	one-to-many	FALSE	one-to-many	Ortho:not1-1-1_623:not1-1	FALSE	FALSE	PF02458	PTHR31642 PTHR31642:SF16	NA	NA	|K13065	GO:0016747	NA	NA	|LOC_Os08g43040	|transferase family protein, putative, expressed	PF02458	PTHR31642 PTHR31642:SF16	EC:2.3.1.133|EC:2.3.1.99	NA	|K13065	GO:0016747	NA	NA	NA	NA	|LOC_Os08g43040	|transferase family protein, putative, expressed	PF02458	PTHR31642 PTHR31642:SF16	EC:2.3.1.133|EC:2.3.1.99	NA	|K13065	GO:0016747	NA	NA	|LOC_Os08g43040	|transferase family protein, putative, expressed	NA	GO:0016747	pg.12902
pg.12902	SbiBTX642.03G073800	6	SbiRTX430.03G073700	6	Sobic.003G069000	6	many-to-many	many-to-many	many-to-many	many-to-many	one-to-many	one-to-many	one-to-many	FALSE	one-to-many	Ortho:not1-1-1_623:not1-1	FALSE	FALSE	PF02458	PTHR31642 PTHR31642:SF16	NA	NA	|K13065	GO:0016747	NA	NA	|LOC_Os08g43040	|transferase family protein, putative, expressed	PF02458	PTHR31642 PTHR31642:SF16	EC:2.3.1.133|EC:2.3.1.99	NA	|K13065	GO:0016747	NA	NA	NA	NA	|LOC_Os08g43040	|transferase family protein, putative, expressed	PF02458	PTHR31642 PTHR31642:SF16	EC:2.3.1.133|EC:2.3.1.99	NA	|K13065	GO:0016747	NA	NA	|LOC_Os08g43040	|transferase family protein, putative, expressed	NA	GO:0016747	pg.12902
pg.12902	SbiBTX642.03G073800	6	SbiRTX430.03G073700	6	Sobic.003G069200	6	many-to-many	many-to-many	many-to-many	many-to-many	one-to-many	one-to-many	one-to-many	FALSE	one-to-many	Ortho:not1-1-1_623:not1-1	FALSE	FALSE	PF02458	PTHR31642 PTHR31642:SF16	NA	NA	|K13065	GO:0016747	NA	NA	|LOC_Os08g43040	|transferase family protein, putative, expressed	PF02458	PTHR31642 PTHR31642:SF16	EC:2.3.1.133|EC:2.3.1.99	NA	|K13065	GO:0016747	NA	NA	NA	NA	|LOC_Os08g43040	|transferase family protein, putative, expressed	PF02458	PTHR31642 PTHR31642:SF16	EC:2.3.1.133|EC:2.3.1.99	NA	|K13065	GO:0016747	NA	NA	|LOC_Os08g43040	|transferase family protein, putative, expressed	NA	GO:0016747	pg.12902
pg.12902	SbiBTX642.03G073800	6	SbiRTX430.03G073700	6	Sobic.003G069300	6	many-to-many	many-to-many	many-to-many	many-to-many	one-to-many	one-to-many	one-to-many	FALSE	one-to-many	Ortho:not1-1-1_623:not1-1	FALSE	FALSE	PF02458	PTHR31642 PTHR31642:SF16	NA	NA	|K13065	GO:0016747	NA	NA	|LOC_Os08g43040	|transferase family protein, putative, expressed	PF02458	PTHR31642 PTHR31642:SF16	EC:2.3.1.133|EC:2.3.1.99	NA	|K13065	GO:0016747	NA	NA	NA	NA	|LOC_Os08g43040	|transferase family protein, putative, expressed	PF02458	PTHR31642 PTHR31642:SF16	EC:2.3.1.133|EC:2.3.1.99	NA	|K13065	GO:0016747	NA	NA	|LOC_Os08g43040	|transferase family protein, putative, expressed	NA	GO:0016747	pg.12902
pg.12902	SbiBTX642.03G072800	6	SbiRTX430.03G073900	6	Sobic.003G068300	6	many-to-many	many-to-many	many-to-many	many-to-many	one-to-many	one-to-many	one-to-many	FALSE	one-to-many	Ortho:not1-1-1_623:not1-1	FALSE	FALSE	PF02458	PTHR31642 PTHR31642:SF16	NA	NA	|K13065	GO:0016747	NA	NA	|LOC_Os08g43040	|transferase family protein, putative, expressed	PF02458	PTHR31642 PTHR31642:SF16	EC:2.3.1.133|EC:2.3.1.99	NA	|K13065	GO:0016747	NA	NA	NA	NA	|LOC_Os08g43040	|transferase family protein, putative, expressed	PF02458	PTHR31642 PTHR31642:SF16	EC:2.3.1.133|EC:2.3.1.99	NA	|K13065	GO:0016747	NA	NA	|LOC_Os08g43040	|transferase family protein, putative, expressed	NA	GO:0016747	pg.12902
pg.12902	SbiBTX642.03G072800	6	SbiRTX430.03G073900	6	Sobic.003G068800	6	many-to-many	many-to-many	many-to-many	many-to-many	one-to-many	one-to-many	one-to-many	FALSE	one-to-many	Ortho:not1-1-1_623:not1-1	FALSE	FALSE	PF02458	PTHR31642 PTHR31642:SF16	NA	NA	|K13065	GO:0016747	NA	NA	|LOC_Os08g43040	|transferase family protein, putative, expressed	PF02458	PTHR31642 PTHR31642:SF16	EC:2.3.1.133|EC:2.3.1.99	NA	|K13065	GO:0016747	NA	NA	NA	NA	|LOC_Os08g43040	|transferase family protein, putative, expressed	PF02458	PTHR31642 PTHR31642:SF16	EC:2.3.1.133|EC:2.3.1.99	NA	|K13065	GO:0016747	NA	NA	|LOC_Os08g43040	|transferase family protein, putative, expressed	NA	GO:0016747	pg.12902
pg.12902	SbiBTX642.03G072800	6	SbiRTX430.03G073900	6	Sobic.003G068900	6	many-to-many	many-to-many	many-to-many	many-to-many	one-to-many	one-to-many	one-to-many	FALSE	one-to-many	Ortho:not1-1-1_623:not1-1	FALSE	FALSE	PF02458	PTHR31642 PTHR31642:SF16	NA	NA	|K13065	GO:0016747	NA	NA	|LOC_Os08g43040	|transferase family protein, putative, expressed	PF02458	PTHR31642 PTHR31642:SF16	EC:2.3.1.133|EC:2.3.1.99	NA	|K13065	GO:0016747	NA	NA	NA	NA	|LOC_Os08g43040	|transferase family protein, putative, expressed	PF02458	PTHR31642 PTHR31642:SF16	EC:2.3.1.133|EC:2.3.1.99	NA	|K13065	GO:0016747	NA	NA	|LOC_Os08g43040	|transferase family protein, putative, expressed	NA	GO:0016747	pg.12902
pg.12902	SbiBTX642.03G072800	6	SbiRTX430.03G073900	6	Sobic.003G069000	6	many-to-many	many-to-many	many-to-many	many-to-many	one-to-many	one-to-many	one-to-many	FALSE	one-to-many	Ortho:not1-1-1_623:not1-1	FALSE	FALSE	PF02458	PTHR31642 PTHR31642:SF16	NA	NA	|K13065	GO:0016747	NA	NA	|LOC_Os08g43040	|transferase family protein, putative, expressed	PF02458	PTHR31642 PTHR31642:SF16	EC:2.3.1.133|EC:2.3.1.99	NA	|K13065	GO:0016747	NA	NA	NA	NA	|LOC_Os08g43040	|transferase family protein, putative, expressed	PF02458	PTHR31642 PTHR31642:SF16	EC:2.3.1.133|EC:2.3.1.99	NA	|K13065	GO:0016747	NA	NA	|LOC_Os08g43040	|transferase family protein, putative, expressed	NA	GO:0016747	pg.12902
pg.12902	SbiBTX642.03G072800	6	SbiRTX430.03G073900	6	Sobic.003G069200	6	many-to-many	many-to-many	many-to-many	many-to-many	one-to-many	one-to-many	one-to-many	FALSE	one-to-many	Ortho:not1-1-1_623:not1-1	FALSE	FALSE	PF02458	PTHR31642 PTHR31642:SF16	NA	NA	|K13065	GO:0016747	NA	NA	|LOC_Os08g43040	|transferase family protein, putative, expressed	PF02458	PTHR31642 PTHR31642:SF16	EC:2.3.1.133|EC:2.3.1.99	NA	|K13065	GO:0016747	NA	NA	NA	NA	|LOC_Os08g43040	|transferase family protein, putative, expressed	PF02458	PTHR31642 PTHR31642:SF16	EC:2.3.1.133|EC:2.3.1.99	NA	|K13065	GO:0016747	NA	NA	|LOC_Os08g43040	|transferase family protein, putative, expressed	NA	GO:0016747	pg.12902
pg.12902	SbiBTX642.03G072800	6	SbiRTX430.03G073900	6	Sobic.003G069300	6	many-to-many	many-to-many	many-to-many	many-to-many	one-to-many	one-to-many	one-to-many	FALSE	one-to-many	Ortho:not1-1-1_623:not1-1	FALSE	FALSE	PF02458	PTHR31642 PTHR31642:SF16	NA	NA	|K13065	GO:0016747	NA	NA	|LOC_Os08g43040	|transferase family protein, putative, expressed	PF02458	PTHR31642 PTHR31642:SF16	EC:2.3.1.133|EC:2.3.1.99	NA	|K13065	GO:0016747	NA	NA	NA	NA	|LOC_Os08g43040	|transferase family protein, putative, expressed	PF02458	PTHR31642 PTHR31642:SF16	EC:2.3.1.133|EC:2.3.1.99	NA	|K13065	GO:0016747	NA	NA	|LOC_Os08g43040	|transferase family protein, putative, expressed	NA	GO:0016747	pg.12902
pg.12902	SbiBTX642.03G073300	6	SbiRTX430.03G073900	6	Sobic.003G068300	6	many-to-many	many-to-many	many-to-many	many-to-many	one-to-many	one-to-many	one-to-many	FALSE	one-to-many	Ortho:not1-1-1_623:not1-1	FALSE	FALSE	PF02458	PTHR31642 PTHR31642:SF16	NA	NA	|K13065	GO:0016747	NA	NA	|LOC_Os08g43040	|transferase family protein, putative, expressed	PF02458	PTHR31642 PTHR31642:SF16	EC:2.3.1.133|EC:2.3.1.99	NA	|K13065	GO:0016747	NA	NA	NA	NA	|LOC_Os08g43040	|transferase family protein, putative, expressed	PF02458	PTHR31642 PTHR31642:SF16	EC:2.3.1.133|EC:2.3.1.99	NA	|K13065	GO:0016747	NA	NA	|LOC_Os08g43040	|transferase family protein, putative, expressed	NA	GO:0016747	pg.12902
pg.12902	SbiBTX642.03G073300	6	SbiRTX430.03G073900	6	Sobic.003G068800	6	many-to-many	many-to-many	many-to-many	many-to-many	one-to-many	one-to-many	one-to-many	FALSE	one-to-many	Ortho:not1-1-1_623:not1-1	FALSE	FALSE	PF02458	PTHR31642 PTHR31642:SF16	NA	NA	|K13065	GO:0016747	NA	NA	|LOC_Os08g43040	|transferase family protein, putative, expressed	PF02458	PTHR31642 PTHR31642:SF16	EC:2.3.1.133|EC:2.3.1.99	NA	|K13065	GO:0016747	NA	NA	NA	NA	|LOC_Os08g43040	|transferase family protein, putative, expressed	PF02458	PTHR31642 PTHR31642:SF16	EC:2.3.1.133|EC:2.3.1.99	NA	|K13065	GO:0016747	NA	NA	|LOC_Os08g43040	|transferase family protein, putative, expressed	NA	GO:0016747	pg.12902
pg.12902	SbiBTX642.03G073300	6	SbiRTX430.03G073900	6	Sobic.003G068900	6	many-to-many	many-to-many	many-to-many	many-to-many	one-to-many	one-to-many	one-to-many	FALSE	one-to-many	Ortho:not1-1-1_623:not1-1	FALSE	FALSE	PF02458	PTHR31642 PTHR31642:SF16	NA	NA	|K13065	GO:0016747	NA	NA	|LOC_Os08g43040	|transferase family protein, putative, expressed	PF02458	PTHR31642 PTHR31642:SF16	EC:2.3.1.133|EC:2.3.1.99	NA	|K13065	GO:0016747	NA	NA	NA	NA	|LOC_Os08g43040	|transferase family protein, putative, expressed	PF02458	PTHR31642 PTHR31642:SF16	EC:2.3.1.133|EC:2.3.1.99	NA	|K13065	GO:0016747	NA	NA	|LOC_Os08g43040	|transferase family protein, putative, expressed	NA	GO:0016747	pg.12902
pg.12902	SbiBTX642.03G073300	6	SbiRTX430.03G073900	6	Sobic.003G069000	6	many-to-many	many-to-many	many-to-many	many-to-many	one-to-many	one-to-many	one-to-many	FALSE	one-to-many	Ortho:not1-1-1_623:not1-1	FALSE	FALSE	PF02458	PTHR31642 PTHR31642:SF16	NA	NA	|K13065	GO:0016747	NA	NA	|LOC_Os08g43040	|transferase family protein, putative, expressed	PF02458	PTHR31642 PTHR31642:SF16	EC:2.3.1.133|EC:2.3.1.99	NA	|K13065	GO:0016747	NA	NA	NA	NA	|LOC_Os08g43040	|transferase family protein, putative, expressed	PF02458	PTHR31642 PTHR31642:SF16	EC:2.3.1.133|EC:2.3.1.99	NA	|K13065	GO:0016747	NA	NA	|LOC_Os08g43040	|transferase family protein, putative, expressed	NA	GO:0016747	pg.12902
pg.12902	SbiBTX642.03G073300	6	SbiRTX430.03G073900	6	Sobic.003G069200	6	many-to-many	many-to-many	many-to-many	many-to-many	one-to-many	one-to-many	one-to-many	FALSE	one-to-many	Ortho:not1-1-1_623:not1-1	FALSE	FALSE	PF02458	PTHR31642 PTHR31642:SF16	NA	NA	|K13065	GO:0016747	NA	NA	|LOC_Os08g43040	|transferase family protein, putative, expressed	PF02458	PTHR31642 PTHR31642:SF16	EC:2.3.1.133|EC:2.3.1.99	NA	|K13065	GO:0016747	NA	NA	NA	NA	|LOC_Os08g43040	|transferase family protein, putative, expressed	PF02458	PTHR31642 PTHR31642:SF16	EC:2.3.1.133|EC:2.3.1.99	NA	|K13065	GO:0016747	NA	NA	|LOC_Os08g43040	|transferase family protein, putative, expressed	NA	GO:0016747	pg.12902
pg.12902	SbiBTX642.03G073300	6	SbiRTX430.03G073900	6	Sobic.003G069300	6	many-to-many	many-to-many	many-to-many	many-to-many	one-to-many	one-to-many	one-to-many	FALSE	one-to-many	Ortho:not1-1-1_623:not1-1	FALSE	FALSE	PF02458	PTHR31642 PTHR31642:SF16	NA	NA	|K13065	GO:0016747	NA	NA	|LOC_Os08g43040	|transferase family protein, putative, expressed	PF02458	PTHR31642 PTHR31642:SF16	EC:2.3.1.133|EC:2.3.1.99	NA	|K13065	GO:0016747	NA	NA	NA	NA	|LOC_Os08g43040	|transferase family protein, putative, expressed	PF02458	PTHR31642 PTHR31642:SF16	EC:2.3.1.133|EC:2.3.1.99	NA	|K13065	GO:0016747	NA	NA	|LOC_Os08g43040	|transferase family protein, putative, expressed	NA	GO:0016747	pg.12902
pg.12902	SbiBTX642.03G073400	6	SbiRTX430.03G073900	6	Sobic.003G068300	6	many-to-many	many-to-many	many-to-many	many-to-many	one-to-many	one-to-many	one-to-many	FALSE	one-to-many	Ortho:not1-1-1_623:not1-1	FALSE	FALSE	PF02458	PTHR31642 PTHR31642:SF16	NA	NA	|K13065	GO:0016747	NA	NA	|LOC_Os08g43040	|transferase family protein, putative, expressed	PF02458	PTHR31642 PTHR31642:SF16	EC:2.3.1.133|EC:2.3.1.99	NA	|K13065	GO:0016747	NA	NA	NA	NA	|LOC_Os08g43040	|transferase family protein, putative, expressed	PF02458	PTHR31642 PTHR31642:SF16	EC:2.3.1.133|EC:2.3.1.99	NA	|K13065	GO:0016747	NA	NA	|LOC_Os08g43040	|transferase family protein, putative, expressed	NA	GO:0016747	pg.12902
pg.12902	SbiBTX642.03G073400	6	SbiRTX430.03G073900	6	Sobic.003G068800	6	many-to-many	many-to-many	many-to-many	many-to-many	one-to-many	one-to-many	one-to-many	FALSE	one-to-many	Ortho:not1-1-1_623:not1-1	FALSE	FALSE	PF02458	PTHR31642 PTHR31642:SF16	NA	NA	|K13065	GO:0016747	NA	NA	|LOC_Os08g43040	|transferase family protein, putative, expressed	PF02458	PTHR31642 PTHR31642:SF16	EC:2.3.1.133|EC:2.3.1.99	NA	|K13065	GO:0016747	NA	NA	NA	NA	|LOC_Os08g43040	|transferase family protein, putative, expressed	PF02458	PTHR31642 PTHR31642:SF16	EC:2.3.1.133|EC:2.3.1.99	NA	|K13065	GO:0016747	NA	NA	|LOC_Os08g43040	|transferase family protein, putative, expressed	NA	GO:0016747	pg.12902
pg.12902	SbiBTX642.03G073400	6	SbiRTX430.03G073900	6	Sobic.003G068900	6	many-to-many	many-to-many	many-to-many	many-to-many	one-to-many	one-to-many	one-to-many	FALSE	one-to-many	Ortho:not1-1-1_623:not1-1	FALSE	FALSE	PF02458	PTHR31642 PTHR31642:SF16	NA	NA	|K13065	GO:0016747	NA	NA	|LOC_Os08g43040	|transferase family protein, putative, expressed	PF02458	PTHR31642 PTHR31642:SF16	EC:2.3.1.133|EC:2.3.1.99	NA	|K13065	GO:0016747	NA	NA	NA	NA	|LOC_Os08g43040	|transferase family protein, putative, expressed	PF02458	PTHR31642 PTHR31642:SF16	EC:2.3.1.133|EC:2.3.1.99	NA	|K13065	GO:0016747	NA	NA	|LOC_Os08g43040	|transferase family protein, putative, expressed	NA	GO:0016747	pg.12902
pg.12902	SbiBTX642.03G073400	6	SbiRTX430.03G073900	6	Sobic.003G069000	6	many-to-many	many-to-many	many-to-many	many-to-many	one-to-many	one-to-many	one-to-many	FALSE	one-to-many	Ortho:not1-1-1_623:not1-1	FALSE	FALSE	PF02458	PTHR31642 PTHR31642:SF16	NA	NA	|K13065	GO:0016747	NA	NA	|LOC_Os08g43040	|transferase family protein, putative, expressed	PF02458	PTHR31642 PTHR31642:SF16	EC:2.3.1.133|EC:2.3.1.99	NA	|K13065	GO:0016747	NA	NA	NA	NA	|LOC_Os08g43040	|transferase family protein, putative, expressed	PF02458	PTHR31642 PTHR31642:SF16	EC:2.3.1.133|EC:2.3.1.99	NA	|K13065	GO:0016747	NA	NA	|LOC_Os08g43040	|transferase family protein, putative, expressed	NA	GO:0016747	pg.12902
pg.12902	SbiBTX642.03G073400	6	SbiRTX430.03G073900	6	Sobic.003G069200	6	many-to-many	many-to-many	many-to-many	many-to-many	one-to-many	one-to-many	one-to-many	FALSE	one-to-many	Ortho:not1-1-1_623:not1-1	FALSE	FALSE	PF02458	PTHR31642 PTHR31642:SF16	NA	NA	|K13065	GO:0016747	NA	NA	|LOC_Os08g43040	|transferase family protein, putative, expressed	PF02458	PTHR31642 PTHR31642:SF16	EC:2.3.1.133|EC:2.3.1.99	NA	|K13065	GO:0016747	NA	NA	NA	NA	|LOC_Os08g43040	|transferase family protein, putative, expressed	PF02458	PTHR31642 PTHR31642:SF16	EC:2.3.1.133|EC:2.3.1.99	NA	|K13065	GO:0016747	NA	NA	|LOC_Os08g43040	|transferase family protein, putative, expressed	NA	GO:0016747	pg.12902
pg.12902	SbiBTX642.03G073400	6	SbiRTX430.03G073900	6	Sobic.003G069300	6	many-to-many	many-to-many	many-to-many	many-to-many	one-to-many	one-to-many	one-to-many	FALSE	one-to-many	Ortho:not1-1-1_623:not1-1	FALSE	FALSE	PF02458	PTHR31642 PTHR31642:SF16	NA	NA	|K13065	GO:0016747	NA	NA	|LOC_Os08g43040	|transferase family protein, putative, expressed	PF02458	PTHR31642 PTHR31642:SF16	EC:2.3.1.133|EC:2.3.1.99	NA	|K13065	GO:0016747	NA	NA	NA	NA	|LOC_Os08g43040	|transferase family protein, putative, expressed	PF02458	PTHR31642 PTHR31642:SF16	EC:2.3.1.133|EC:2.3.1.99	NA	|K13065	GO:0016747	NA	NA	|LOC_Os08g43040	|transferase family protein, putative, expressed	NA	GO:0016747	pg.12902
pg.12902	SbiBTX642.03G073500	6	SbiRTX430.03G073900	6	Sobic.003G068300	6	many-to-many	many-to-many	many-to-many	many-to-many	one-to-many	one-to-many	one-to-many	FALSE	one-to-many	Ortho:not1-1-1_623:not1-1	FALSE	FALSE	PF02458	PTHR31642 PTHR31642:SF16	NA	NA	|K13065	GO:0016747	NA	NA	|LOC_Os08g43040	|transferase family protein, putative, expressed	PF02458	PTHR31642 PTHR31642:SF16	EC:2.3.1.133|EC:2.3.1.99	NA	|K13065	GO:0016747	NA	NA	NA	NA	|LOC_Os08g43040	|transferase family protein, putative, expressed	PF02458	PTHR31642 PTHR31642:SF16	EC:2.3.1.133|EC:2.3.1.99	NA	|K13065	GO:0016747	NA	NA	|LOC_Os08g43040	|transferase family protein, putative, expressed	NA	GO:0016747	pg.12902
pg.12902	SbiBTX642.03G073500	6	SbiRTX430.03G073900	6	Sobic.003G068800	6	many-to-many	many-to-many	many-to-many	many-to-many	one-to-many	one-to-many	one-to-many	FALSE	one-to-many	Ortho:not1-1-1_623:not1-1	FALSE	FALSE	PF02458	PTHR31642 PTHR31642:SF16	NA	NA	|K13065	GO:0016747	NA	NA	|LOC_Os08g43040	|transferase family protein, putative, expressed	PF02458	PTHR31642 PTHR31642:SF16	EC:2.3.1.133|EC:2.3.1.99	NA	|K13065	GO:0016747	NA	NA	NA	NA	|LOC_Os08g43040	|transferase family protein, putative, expressed	PF02458	PTHR31642 PTHR31642:SF16	EC:2.3.1.133|EC:2.3.1.99	NA	|K13065	GO:0016747	NA	NA	|LOC_Os08g43040	|transferase family protein, putative, expressed	NA	GO:0016747	pg.12902
pg.12902	SbiBTX642.03G073500	6	SbiRTX430.03G073900	6	Sobic.003G068900	6	many-to-many	many-to-many	many-to-many	many-to-many	one-to-many	one-to-many	one-to-many	FALSE	one-to-many	Ortho:not1-1-1_623:not1-1	FALSE	FALSE	PF02458	PTHR31642 PTHR31642:SF16	NA	NA	|K13065	GO:0016747	NA	NA	|LOC_Os08g43040	|transferase family protein, putative, expressed	PF02458	PTHR31642 PTHR31642:SF16	EC:2.3.1.133|EC:2.3.1.99	NA	|K13065	GO:0016747	NA	NA	NA	NA	|LOC_Os08g43040	|transferase family protein, putative, expressed	PF02458	PTHR31642 PTHR31642:SF16	EC:2.3.1.133|EC:2.3.1.99	NA	|K13065	GO:0016747	NA	NA	|LOC_Os08g43040	|transferase family protein, putative, expressed	NA	GO:0016747	pg.12902
pg.12902	SbiBTX642.03G073500	6	SbiRTX430.03G073900	6	Sobic.003G069000	6	many-to-many	many-to-many	many-to-many	many-to-many	one-to-many	one-to-many	one-to-many	FALSE	one-to-many	Ortho:not1-1-1_623:not1-1	FALSE	FALSE	PF02458	PTHR31642 PTHR31642:SF16	NA	NA	|K13065	GO:0016747	NA	NA	|LOC_Os08g43040	|transferase family protein, putative, expressed	PF02458	PTHR31642 PTHR31642:SF16	EC:2.3.1.133|EC:2.3.1.99	NA	|K13065	GO:0016747	NA	NA	NA	NA	|LOC_Os08g43040	|transferase family protein, putative, expressed	PF02458	PTHR31642 PTHR31642:SF16	EC:2.3.1.133|EC:2.3.1.99	NA	|K13065	GO:0016747	NA	NA	|LOC_Os08g43040	|transferase family protein, putative, expressed	NA	GO:0016747	pg.12902
pg.12902	SbiBTX642.03G073500	6	SbiRTX430.03G073900	6	Sobic.003G069200	6	many-to-many	many-to-many	many-to-many	many-to-many	one-to-many	one-to-many	one-to-many	FALSE	one-to-many	Ortho:not1-1-1_623:not1-1	FALSE	FALSE	PF02458	PTHR31642 PTHR31642:SF16	NA	NA	|K13065	GO:0016747	NA	NA	|LOC_Os08g43040	|transferase family protein, putative, expressed	PF02458	PTHR31642 PTHR31642:SF16	EC:2.3.1.133|EC:2.3.1.99	NA	|K13065	GO:0016747	NA	NA	NA	NA	|LOC_Os08g43040	|transferase family protein, putative, expressed	PF02458	PTHR31642 PTHR31642:SF16	EC:2.3.1.133|EC:2.3.1.99	NA	|K13065	GO:0016747	NA	NA	|LOC_Os08g43040	|transferase family protein, putative, expressed	NA	GO:0016747	pg.12902
pg.12902	SbiBTX642.03G073500	6	SbiRTX430.03G073900	6	Sobic.003G069300	6	many-to-many	many-to-many	many-to-many	many-to-many	one-to-many	one-to-many	one-to-many	FALSE	one-to-many	Ortho:not1-1-1_623:not1-1	FALSE	FALSE	PF02458	PTHR31642 PTHR31642:SF16	NA	NA	|K13065	GO:0016747	NA	NA	|LOC_Os08g43040	|transferase family protein, putative, expressed	PF02458	PTHR31642 PTHR31642:SF16	EC:2.3.1.133|EC:2.3.1.99	NA	|K13065	GO:0016747	NA	NA	NA	NA	|LOC_Os08g43040	|transferase family protein, putative, expressed	PF02458	PTHR31642 PTHR31642:SF16	EC:2.3.1.133|EC:2.3.1.99	NA	|K13065	GO:0016747	NA	NA	|LOC_Os08g43040	|transferase family protein, putative, expressed	NA	GO:0016747	pg.12902
pg.12902	SbiBTX642.03G073700	6	SbiRTX430.03G073900	6	Sobic.003G068300	6	many-to-many	many-to-many	many-to-many	many-to-many	one-to-many	one-to-many	one-to-many	FALSE	one-to-many	Ortho:not1-1-1_623:not1-1	FALSE	FALSE	PF02458	PTHR31642 PTHR31642:SF16	NA	NA	|K13065	GO:0016747	NA	NA	|LOC_Os08g43040	|transferase family protein, putative, expressed	PF02458	PTHR31642 PTHR31642:SF16	EC:2.3.1.133|EC:2.3.1.99	NA	|K13065	GO:0016747	NA	NA	NA	NA	|LOC_Os08g43040	|transferase family protein, putative, expressed	PF02458	PTHR31642 PTHR31642:SF16	EC:2.3.1.133|EC:2.3.1.99	NA	|K13065	GO:0016747	NA	NA	|LOC_Os08g43040	|transferase family protein, putative, expressed	NA	GO:0016747	pg.12902
pg.12902	SbiBTX642.03G073700	6	SbiRTX430.03G073900	6	Sobic.003G068800	6	many-to-many	many-to-many	many-to-many	many-to-many	one-to-many	one-to-many	one-to-many	FALSE	one-to-many	Ortho:not1-1-1_623:not1-1	FALSE	FALSE	PF02458	PTHR31642 PTHR31642:SF16	NA	NA	|K13065	GO:0016747	NA	NA	|LOC_Os08g43040	|transferase family protein, putative, expressed	PF02458	PTHR31642 PTHR31642:SF16	EC:2.3.1.133|EC:2.3.1.99	NA	|K13065	GO:0016747	NA	NA	NA	NA	|LOC_Os08g43040	|transferase family protein, putative, expressed	PF02458	PTHR31642 PTHR31642:SF16	EC:2.3.1.133|EC:2.3.1.99	NA	|K13065	GO:0016747	NA	NA	|LOC_Os08g43040	|transferase family protein, putative, expressed	NA	GO:0016747	pg.12902
pg.12902	SbiBTX642.03G073700	6	SbiRTX430.03G073900	6	Sobic.003G068900	6	many-to-many	many-to-many	many-to-many	many-to-many	one-to-many	one-to-many	one-to-many	FALSE	one-to-many	Ortho:not1-1-1_623:not1-1	FALSE	FALSE	PF02458	PTHR31642 PTHR31642:SF16	NA	NA	|K13065	GO:0016747	NA	NA	|LOC_Os08g43040	|transferase family protein, putative, expressed	PF02458	PTHR31642 PTHR31642:SF16	EC:2.3.1.133|EC:2.3.1.99	NA	|K13065	GO:0016747	NA	NA	NA	NA	|LOC_Os08g43040	|transferase family protein, putative, expressed	PF02458	PTHR31642 PTHR31642:SF16	EC:2.3.1.133|EC:2.3.1.99	NA	|K13065	GO:0016747	NA	NA	|LOC_Os08g43040	|transferase family protein, putative, expressed	NA	GO:0016747	pg.12902
pg.12902	SbiBTX642.03G073700	6	SbiRTX430.03G073900	6	Sobic.003G069000	6	many-to-many	many-to-many	many-to-many	many-to-many	one-to-many	one-to-many	one-to-many	FALSE	one-to-many	Ortho:not1-1-1_623:not1-1	FALSE	FALSE	PF02458	PTHR31642 PTHR31642:SF16	NA	NA	|K13065	GO:0016747	NA	NA	|LOC_Os08g43040	|transferase family protein, putative, expressed	PF02458	PTHR31642 PTHR31642:SF16	EC:2.3.1.133|EC:2.3.1.99	NA	|K13065	GO:0016747	NA	NA	NA	NA	|LOC_Os08g43040	|transferase family protein, putative, expressed	PF02458	PTHR31642 PTHR31642:SF16	EC:2.3.1.133|EC:2.3.1.99	NA	|K13065	GO:0016747	NA	NA	|LOC_Os08g43040	|transferase family protein, putative, expressed	NA	GO:0016747	pg.12902
pg.12902	SbiBTX642.03G073700	6	SbiRTX430.03G073900	6	Sobic.003G069200	6	many-to-many	many-to-many	many-to-many	many-to-many	one-to-many	one-to-many	one-to-many	FALSE	one-to-many	Ortho:not1-1-1_623:not1-1	FALSE	FALSE	PF02458	PTHR31642 PTHR31642:SF16	NA	NA	|K13065	GO:0016747	NA	NA	|LOC_Os08g43040	|transferase family protein, putative, expressed	PF02458	PTHR31642 PTHR31642:SF16	EC:2.3.1.133|EC:2.3.1.99	NA	|K13065	GO:0016747	NA	NA	NA	NA	|LOC_Os08g43040	|transferase family protein, putative, expressed	PF02458	PTHR31642 PTHR31642:SF16	EC:2.3.1.133|EC:2.3.1.99	NA	|K13065	GO:0016747	NA	NA	|LOC_Os08g43040	|transferase family protein, putative, expressed	NA	GO:0016747	pg.12902
pg.12902	SbiBTX642.03G073700	6	SbiRTX430.03G073900	6	Sobic.003G069300	6	many-to-many	many-to-many	many-to-many	many-to-many	one-to-many	one-to-many	one-to-many	FALSE	one-to-many	Ortho:not1-1-1_623:not1-1	FALSE	FALSE	PF02458	PTHR31642 PTHR31642:SF16	NA	NA	|K13065	GO:0016747	NA	NA	|LOC_Os08g43040	|transferase family protein, putative, expressed	PF02458	PTHR31642 PTHR31642:SF16	EC:2.3.1.133|EC:2.3.1.99	NA	|K13065	GO:0016747	NA	NA	NA	NA	|LOC_Os08g43040	|transferase family protein, putative, expressed	PF02458	PTHR31642 PTHR31642:SF16	EC:2.3.1.133|EC:2.3.1.99	NA	|K13065	GO:0016747	NA	NA	|LOC_Os08g43040	|transferase family protein, putative, expressed	NA	GO:0016747	pg.12902
pg.12902	SbiBTX642.03G073800	6	SbiRTX430.03G073900	6	Sobic.003G068300	6	many-to-many	many-to-many	many-to-many	many-to-many	one-to-many	one-to-many	one-to-many	FALSE	one-to-many	Ortho:not1-1-1_623:not1-1	FALSE	FALSE	PF02458	PTHR31642 PTHR31642:SF16	NA	NA	|K13065	GO:0016747	NA	NA	|LOC_Os08g43040	|transferase family protein, putative, expressed	PF02458	PTHR31642 PTHR31642:SF16	EC:2.3.1.133|EC:2.3.1.99	NA	|K13065	GO:0016747	NA	NA	NA	NA	|LOC_Os08g43040	|transferase family protein, putative, expressed	PF02458	PTHR31642 PTHR31642:SF16	EC:2.3.1.133|EC:2.3.1.99	NA	|K13065	GO:0016747	NA	NA	|LOC_Os08g43040	|transferase family protein, putative, expressed	NA	GO:0016747	pg.12902
pg.12902	SbiBTX642.03G073800	6	SbiRTX430.03G073900	6	Sobic.003G068800	6	many-to-many	many-to-many	many-to-many	many-to-many	one-to-many	one-to-many	one-to-many	FALSE	one-to-many	Ortho:not1-1-1_623:not1-1	FALSE	FALSE	PF02458	PTHR31642 PTHR31642:SF16	NA	NA	|K13065	GO:0016747	NA	NA	|LOC_Os08g43040	|transferase family protein, putative, expressed	PF02458	PTHR31642 PTHR31642:SF16	EC:2.3.1.133|EC:2.3.1.99	NA	|K13065	GO:0016747	NA	NA	NA	NA	|LOC_Os08g43040	|transferase family protein, putative, expressed	PF02458	PTHR31642 PTHR31642:SF16	EC:2.3.1.133|EC:2.3.1.99	NA	|K13065	GO:0016747	NA	NA	|LOC_Os08g43040	|transferase family protein, putative, expressed	NA	GO:0016747	pg.12902
pg.12902	SbiBTX642.03G073800	6	SbiRTX430.03G073900	6	Sobic.003G068900	6	many-to-many	many-to-many	many-to-many	many-to-many	one-to-many	one-to-many	one-to-many	FALSE	one-to-many	Ortho:not1-1-1_623:not1-1	FALSE	FALSE	PF02458	PTHR31642 PTHR31642:SF16	NA	NA	|K13065	GO:0016747	NA	NA	|LOC_Os08g43040	|transferase family protein, putative, expressed	PF02458	PTHR31642 PTHR31642:SF16	EC:2.3.1.133|EC:2.3.1.99	NA	|K13065	GO:0016747	NA	NA	NA	NA	|LOC_Os08g43040	|transferase family protein, putative, expressed	PF02458	PTHR31642 PTHR31642:SF16	EC:2.3.1.133|EC:2.3.1.99	NA	|K13065	GO:0016747	NA	NA	|LOC_Os08g43040	|transferase family protein, putative, expressed	NA	GO:0016747	pg.12902
pg.12902	SbiBTX642.03G073800	6	SbiRTX430.03G073900	6	Sobic.003G069000	6	many-to-many	many-to-many	many-to-many	many-to-many	one-to-many	one-to-many	one-to-many	FALSE	one-to-many	Ortho:not1-1-1_623:not1-1	FALSE	FALSE	PF02458	PTHR31642 PTHR31642:SF16	NA	NA	|K13065	GO:0016747	NA	NA	|LOC_Os08g43040	|transferase family protein, putative, expressed	PF02458	PTHR31642 PTHR31642:SF16	EC:2.3.1.133|EC:2.3.1.99	NA	|K13065	GO:0016747	NA	NA	NA	NA	|LOC_Os08g43040	|transferase family protein, putative, expressed	PF02458	PTHR31642 PTHR31642:SF16	EC:2.3.1.133|EC:2.3.1.99	NA	|K13065	GO:0016747	NA	NA	|LOC_Os08g43040	|transferase family protein, putative, expressed	NA	GO:0016747	pg.12902
pg.12902	SbiBTX642.03G073800	6	SbiRTX430.03G073900	6	Sobic.003G069200	6	many-to-many	many-to-many	many-to-many	many-to-many	one-to-many	one-to-many	one-to-many	FALSE	one-to-many	Ortho:not1-1-1_623:not1-1	FALSE	FALSE	PF02458	PTHR31642 PTHR31642:SF16	NA	NA	|K13065	GO:0016747	NA	NA	|LOC_Os08g43040	|transferase family protein, putative, expressed	PF02458	PTHR31642 PTHR31642:SF16	EC:2.3.1.133|EC:2.3.1.99	NA	|K13065	GO:0016747	NA	NA	NA	NA	|LOC_Os08g43040	|transferase family protein, putative, expressed	PF02458	PTHR31642 PTHR31642:SF16	EC:2.3.1.133|EC:2.3.1.99	NA	|K13065	GO:0016747	NA	NA	|LOC_Os08g43040	|transferase family protein, putative, expressed	NA	GO:0016747	pg.12902
pg.12902	SbiBTX642.03G073800	6	SbiRTX430.03G073900	6	Sobic.003G069300	6	many-to-many	many-to-many	many-to-many	many-to-many	one-to-many	one-to-many	one-to-many	FALSE	one-to-many	Ortho:not1-1-1_623:not1-1	FALSE	FALSE	PF02458	PTHR31642 PTHR31642:SF16	NA	NA	|K13065	GO:0016747	NA	NA	|LOC_Os08g43040	|transferase family protein, putative, expressed	PF02458	PTHR31642 PTHR31642:SF16	EC:2.3.1.133|EC:2.3.1.99	NA	|K13065	GO:0016747	NA	NA	NA	NA	|LOC_Os08g43040	|transferase family protein, putative, expressed	PF02458	PTHR31642 PTHR31642:SF16	EC:2.3.1.133|EC:2.3.1.99	NA	|K13065	GO:0016747	NA	NA	|LOC_Os08g43040	|transferase family protein, putative, expressed	NA	GO:0016747	pg.12902
pg.12902	SbiBTX642.03G072800	6	SbiRTX430.03G074100	6	Sobic.003G068300	6	many-to-many	many-to-many	many-to-many	many-to-many	one-to-many	one-to-many	one-to-many	FALSE	one-to-many	Ortho:not1-1-1_623:not1-1	FALSE	FALSE	PF02458	PTHR31642 PTHR31642:SF16	NA	NA	|K13065	GO:0016747	NA	NA	|LOC_Os08g43040	|transferase family protein, putative, expressed	PF02458	PTHR31642 PTHR31642:SF16	EC:2.3.1.133|EC:2.3.1.99	NA	|K13065	GO:0016747	NA	NA	NA	NA	|LOC_Os08g43040	|transferase family protein, putative, expressed	PF02458	PTHR31642 PTHR31642:SF16	EC:2.3.1.133|EC:2.3.1.99	NA	|K13065	GO:0016747	NA	NA	|LOC_Os08g43040	|transferase family protein, putative, expressed	NA	GO:0016747	pg.12902
pg.12902	SbiBTX642.03G072800	6	SbiRTX430.03G074100	6	Sobic.003G068800	6	many-to-many	many-to-many	many-to-many	many-to-many	one-to-many	one-to-many	one-to-many	FALSE	one-to-many	Ortho:not1-1-1_623:not1-1	FALSE	FALSE	PF02458	PTHR31642 PTHR31642:SF16	NA	NA	|K13065	GO:0016747	NA	NA	|LOC_Os08g43040	|transferase family protein, putative, expressed	PF02458	PTHR31642 PTHR31642:SF16	EC:2.3.1.133|EC:2.3.1.99	NA	|K13065	GO:0016747	NA	NA	NA	NA	|LOC_Os08g43040	|transferase family protein, putative, expressed	PF02458	PTHR31642 PTHR31642:SF16	EC:2.3.1.133|EC:2.3.1.99	NA	|K13065	GO:0016747	NA	NA	|LOC_Os08g43040	|transferase family protein, putative, expressed	NA	GO:0016747	pg.12902
pg.12902	SbiBTX642.03G072800	6	SbiRTX430.03G074100	6	Sobic.003G068900	6	many-to-many	many-to-many	many-to-many	many-to-many	one-to-many	one-to-many	one-to-many	FALSE	one-to-many	Ortho:not1-1-1_623:not1-1	FALSE	FALSE	PF02458	PTHR31642 PTHR31642:SF16	NA	NA	|K13065	GO:0016747	NA	NA	|LOC_Os08g43040	|transferase family protein, putative, expressed	PF02458	PTHR31642 PTHR31642:SF16	EC:2.3.1.133|EC:2.3.1.99	NA	|K13065	GO:0016747	NA	NA	NA	NA	|LOC_Os08g43040	|transferase family protein, putative, expressed	PF02458	PTHR31642 PTHR31642:SF16	EC:2.3.1.133|EC:2.3.1.99	NA	|K13065	GO:0016747	NA	NA	|LOC_Os08g43040	|transferase family protein, putative, expressed	NA	GO:0016747	pg.12902
pg.12902	SbiBTX642.03G072800	6	SbiRTX430.03G074100	6	Sobic.003G069000	6	many-to-many	many-to-many	many-to-many	many-to-many	one-to-many	one-to-many	one-to-many	FALSE	one-to-many	Ortho:not1-1-1_623:not1-1	FALSE	FALSE	PF02458	PTHR31642 PTHR31642:SF16	NA	NA	|K13065	GO:0016747	NA	NA	|LOC_Os08g43040	|transferase family protein, putative, expressed	PF02458	PTHR31642 PTHR31642:SF16	EC:2.3.1.133|EC:2.3.1.99	NA	|K13065	GO:0016747	NA	NA	NA	NA	|LOC_Os08g43040	|transferase family protein, putative, expressed	PF02458	PTHR31642 PTHR31642:SF16	EC:2.3.1.133|EC:2.3.1.99	NA	|K13065	GO:0016747	NA	NA	|LOC_Os08g43040	|transferase family protein, putative, expressed	NA	GO:0016747	pg.12902
pg.12902	SbiBTX642.03G072800	6	SbiRTX430.03G074100	6	Sobic.003G069200	6	many-to-many	many-to-many	many-to-many	many-to-many	one-to-many	one-to-many	one-to-many	FALSE	one-to-many	Ortho:not1-1-1_623:not1-1	FALSE	FALSE	PF02458	PTHR31642 PTHR31642:SF16	NA	NA	|K13065	GO:0016747	NA	NA	|LOC_Os08g43040	|transferase family protein, putative, expressed	PF02458	PTHR31642 PTHR31642:SF16	EC:2.3.1.133|EC:2.3.1.99	NA	|K13065	GO:0016747	NA	NA	NA	NA	|LOC_Os08g43040	|transferase family protein, putative, expressed	PF02458	PTHR31642 PTHR31642:SF16	EC:2.3.1.133|EC:2.3.1.99	NA	|K13065	GO:0016747	NA	NA	|LOC_Os08g43040	|transferase family protein, putative, expressed	NA	GO:0016747	pg.12902
pg.12902	SbiBTX642.03G072800	6	SbiRTX430.03G074100	6	Sobic.003G069300	6	many-to-many	many-to-many	many-to-many	many-to-many	one-to-many	one-to-many	one-to-many	FALSE	one-to-many	Ortho:not1-1-1_623:not1-1	FALSE	FALSE	PF02458	PTHR31642 PTHR31642:SF16	NA	NA	|K13065	GO:0016747	NA	NA	|LOC_Os08g43040	|transferase family protein, putative, expressed	PF02458	PTHR31642 PTHR31642:SF16	EC:2.3.1.133|EC:2.3.1.99	NA	|K13065	GO:0016747	NA	NA	NA	NA	|LOC_Os08g43040	|transferase family protein, putative, expressed	PF02458	PTHR31642 PTHR31642:SF16	EC:2.3.1.133|EC:2.3.1.99	NA	|K13065	GO:0016747	NA	NA	|LOC_Os08g43040	|transferase family protein, putative, expressed	NA	GO:0016747	pg.12902
pg.12902	SbiBTX642.03G073300	6	SbiRTX430.03G074100	6	Sobic.003G068300	6	many-to-many	many-to-many	many-to-many	many-to-many	one-to-many	one-to-many	one-to-many	FALSE	one-to-many	Ortho:not1-1-1_623:not1-1	FALSE	FALSE	PF02458	PTHR31642 PTHR31642:SF16	NA	NA	|K13065	GO:0016747	NA	NA	|LOC_Os08g43040	|transferase family protein, putative, expressed	PF02458	PTHR31642 PTHR31642:SF16	EC:2.3.1.133|EC:2.3.1.99	NA	|K13065	GO:0016747	NA	NA	NA	NA	|LOC_Os08g43040	|transferase family protein, putative, expressed	PF02458	PTHR31642 PTHR31642:SF16	EC:2.3.1.133|EC:2.3.1.99	NA	|K13065	GO:0016747	NA	NA	|LOC_Os08g43040	|transferase family protein, putative, expressed	NA	GO:0016747	pg.12902
pg.12902	SbiBTX642.03G073300	6	SbiRTX430.03G074100	6	Sobic.003G068800	6	many-to-many	many-to-many	many-to-many	many-to-many	one-to-many	one-to-many	one-to-many	FALSE	one-to-many	Ortho:not1-1-1_623:not1-1	FALSE	FALSE	PF02458	PTHR31642 PTHR31642:SF16	NA	NA	|K13065	GO:0016747	NA	NA	|LOC_Os08g43040	|transferase family protein, putative, expressed	PF02458	PTHR31642 PTHR31642:SF16	EC:2.3.1.133|EC:2.3.1.99	NA	|K13065	GO:0016747	NA	NA	NA	NA	|LOC_Os08g43040	|transferase family protein, putative, expressed	PF02458	PTHR31642 PTHR31642:SF16	EC:2.3.1.133|EC:2.3.1.99	NA	|K13065	GO:0016747	NA	NA	|LOC_Os08g43040	|transferase family protein, putative, expressed	NA	GO:0016747	pg.12902
pg.12902	SbiBTX642.03G073300	6	SbiRTX430.03G074100	6	Sobic.003G068900	6	many-to-many	many-to-many	many-to-many	many-to-many	one-to-many	one-to-many	one-to-many	FALSE	one-to-many	Ortho:not1-1-1_623:not1-1	FALSE	FALSE	PF02458	PTHR31642 PTHR31642:SF16	NA	NA	|K13065	GO:0016747	NA	NA	|LOC_Os08g43040	|transferase family protein, putative, expressed	PF02458	PTHR31642 PTHR31642:SF16	EC:2.3.1.133|EC:2.3.1.99	NA	|K13065	GO:0016747	NA	NA	NA	NA	|LOC_Os08g43040	|transferase family protein, putative, expressed	PF02458	PTHR31642 PTHR31642:SF16	EC:2.3.1.133|EC:2.3.1.99	NA	|K13065	GO:0016747	NA	NA	|LOC_Os08g43040	|transferase family protein, putative, expressed	NA	GO:0016747	pg.12902
pg.12902	SbiBTX642.03G073300	6	SbiRTX430.03G074100	6	Sobic.003G069000	6	many-to-many	many-to-many	many-to-many	many-to-many	one-to-many	one-to-many	one-to-many	FALSE	one-to-many	Ortho:not1-1-1_623:not1-1	FALSE	FALSE	PF02458	PTHR31642 PTHR31642:SF16	NA	NA	|K13065	GO:0016747	NA	NA	|LOC_Os08g43040	|transferase family protein, putative, expressed	PF02458	PTHR31642 PTHR31642:SF16	EC:2.3.1.133|EC:2.3.1.99	NA	|K13065	GO:0016747	NA	NA	NA	NA	|LOC_Os08g43040	|transferase family protein, putative, expressed	PF02458	PTHR31642 PTHR31642:SF16	EC:2.3.1.133|EC:2.3.1.99	NA	|K13065	GO:0016747	NA	NA	|LOC_Os08g43040	|transferase family protein, putative, expressed	NA	GO:0016747	pg.12902
pg.12902	SbiBTX642.03G073300	6	SbiRTX430.03G074100	6	Sobic.003G069200	6	many-to-many	many-to-many	many-to-many	many-to-many	one-to-many	one-to-many	one-to-many	FALSE	one-to-many	Ortho:not1-1-1_623:not1-1	FALSE	FALSE	PF02458	PTHR31642 PTHR31642:SF16	NA	NA	|K13065	GO:0016747	NA	NA	|LOC_Os08g43040	|transferase family protein, putative, expressed	PF02458	PTHR31642 PTHR31642:SF16	EC:2.3.1.133|EC:2.3.1.99	NA	|K13065	GO:0016747	NA	NA	NA	NA	|LOC_Os08g43040	|transferase family protein, putative, expressed	PF02458	PTHR31642 PTHR31642:SF16	EC:2.3.1.133|EC:2.3.1.99	NA	|K13065	GO:0016747	NA	NA	|LOC_Os08g43040	|transferase family protein, putative, expressed	NA	GO:0016747	pg.12902
pg.12902	SbiBTX642.03G073300	6	SbiRTX430.03G074100	6	Sobic.003G069300	6	many-to-many	many-to-many	many-to-many	many-to-many	one-to-many	one-to-many	one-to-many	FALSE	one-to-many	Ortho:not1-1-1_623:not1-1	FALSE	FALSE	PF02458	PTHR31642 PTHR31642:SF16	NA	NA	|K13065	GO:0016747	NA	NA	|LOC_Os08g43040	|transferase family protein, putative, expressed	PF02458	PTHR31642 PTHR31642:SF16	EC:2.3.1.133|EC:2.3.1.99	NA	|K13065	GO:0016747	NA	NA	NA	NA	|LOC_Os08g43040	|transferase family protein, putative, expressed	PF02458	PTHR31642 PTHR31642:SF16	EC:2.3.1.133|EC:2.3.1.99	NA	|K13065	GO:0016747	NA	NA	|LOC_Os08g43040	|transferase family protein, putative, expressed	NA	GO:0016747	pg.12902
pg.12902	SbiBTX642.03G073400	6	SbiRTX430.03G074100	6	Sobic.003G068300	6	many-to-many	many-to-many	many-to-many	many-to-many	one-to-many	one-to-many	one-to-many	FALSE	one-to-many	Ortho:not1-1-1_623:not1-1	FALSE	FALSE	PF02458	PTHR31642 PTHR31642:SF16	NA	NA	|K13065	GO:0016747	NA	NA	|LOC_Os08g43040	|transferase family protein, putative, expressed	PF02458	PTHR31642 PTHR31642:SF16	EC:2.3.1.133|EC:2.3.1.99	NA	|K13065	GO:0016747	NA	NA	NA	NA	|LOC_Os08g43040	|transferase family protein, putative, expressed	PF02458	PTHR31642 PTHR31642:SF16	EC:2.3.1.133|EC:2.3.1.99	NA	|K13065	GO:0016747	NA	NA	|LOC_Os08g43040	|transferase family protein, putative, expressed	NA	GO:0016747	pg.12902
pg.12902	SbiBTX642.03G073400	6	SbiRTX430.03G074100	6	Sobic.003G068800	6	many-to-many	many-to-many	many-to-many	many-to-many	one-to-many	one-to-many	one-to-many	FALSE	one-to-many	Ortho:not1-1-1_623:not1-1	FALSE	FALSE	PF02458	PTHR31642 PTHR31642:SF16	NA	NA	|K13065	GO:0016747	NA	NA	|LOC_Os08g43040	|transferase family protein, putative, expressed	PF02458	PTHR31642 PTHR31642:SF16	EC:2.3.1.133|EC:2.3.1.99	NA	|K13065	GO:0016747	NA	NA	NA	NA	|LOC_Os08g43040	|transferase family protein, putative, expressed	PF02458	PTHR31642 PTHR31642:SF16	EC:2.3.1.133|EC:2.3.1.99	NA	|K13065	GO:0016747	NA	NA	|LOC_Os08g43040	|transferase family protein, putative, expressed	NA	GO:0016747	pg.12902
pg.12902	SbiBTX642.03G073400	6	SbiRTX430.03G074100	6	Sobic.003G068900	6	many-to-many	many-to-many	many-to-many	many-to-many	one-to-many	one-to-many	one-to-many	FALSE	one-to-many	Ortho:not1-1-1_623:not1-1	FALSE	FALSE	PF02458	PTHR31642 PTHR31642:SF16	NA	NA	|K13065	GO:0016747	NA	NA	|LOC_Os08g43040	|transferase family protein, putative, expressed	PF02458	PTHR31642 PTHR31642:SF16	EC:2.3.1.133|EC:2.3.1.99	NA	|K13065	GO:0016747	NA	NA	NA	NA	|LOC_Os08g43040	|transferase family protein, putative, expressed	PF02458	PTHR31642 PTHR31642:SF16	EC:2.3.1.133|EC:2.3.1.99	NA	|K13065	GO:0016747	NA	NA	|LOC_Os08g43040	|transferase family protein, putative, expressed	NA	GO:0016747	pg.12902
pg.12902	SbiBTX642.03G073400	6	SbiRTX430.03G074100	6	Sobic.003G069000	6	many-to-many	many-to-many	many-to-many	many-to-many	one-to-many	one-to-many	one-to-many	FALSE	one-to-many	Ortho:not1-1-1_623:not1-1	FALSE	FALSE	PF02458	PTHR31642 PTHR31642:SF16	NA	NA	|K13065	GO:0016747	NA	NA	|LOC_Os08g43040	|transferase family protein, putative, expressed	PF02458	PTHR31642 PTHR31642:SF16	EC:2.3.1.133|EC:2.3.1.99	NA	|K13065	GO:0016747	NA	NA	NA	NA	|LOC_Os08g43040	|transferase family protein, putative, expressed	PF02458	PTHR31642 PTHR31642:SF16	EC:2.3.1.133|EC:2.3.1.99	NA	|K13065	GO:0016747	NA	NA	|LOC_Os08g43040	|transferase family protein, putative, expressed	NA	GO:0016747	pg.12902
pg.12902	SbiBTX642.03G073400	6	SbiRTX430.03G074100	6	Sobic.003G069200	6	many-to-many	many-to-many	many-to-many	many-to-many	one-to-many	one-to-many	one-to-many	FALSE	one-to-many	Ortho:not1-1-1_623:not1-1	FALSE	FALSE	PF02458	PTHR31642 PTHR31642:SF16	NA	NA	|K13065	GO:0016747	NA	NA	|LOC_Os08g43040	|transferase family protein, putative, expressed	PF02458	PTHR31642 PTHR31642:SF16	EC:2.3.1.133|EC:2.3.1.99	NA	|K13065	GO:0016747	NA	NA	NA	NA	|LOC_Os08g43040	|transferase family protein, putative, expressed	PF02458	PTHR31642 PTHR31642:SF16	EC:2.3.1.133|EC:2.3.1.99	NA	|K13065	GO:0016747	NA	NA	|LOC_Os08g43040	|transferase family protein, putative, expressed	NA	GO:0016747	pg.12902
pg.12902	SbiBTX642.03G073400	6	SbiRTX430.03G074100	6	Sobic.003G069300	6	many-to-many	many-to-many	many-to-many	many-to-many	one-to-many	one-to-many	one-to-many	FALSE	one-to-many	Ortho:not1-1-1_623:not1-1	FALSE	FALSE	PF02458	PTHR31642 PTHR31642:SF16	NA	NA	|K13065	GO:0016747	NA	NA	|LOC_Os08g43040	|transferase family protein, putative, expressed	PF02458	PTHR31642 PTHR31642:SF16	EC:2.3.1.133|EC:2.3.1.99	NA	|K13065	GO:0016747	NA	NA	NA	NA	|LOC_Os08g43040	|transferase family protein, putative, expressed	PF02458	PTHR31642 PTHR31642:SF16	EC:2.3.1.133|EC:2.3.1.99	NA	|K13065	GO:0016747	NA	NA	|LOC_Os08g43040	|transferase family protein, putative, expressed	NA	GO:0016747	pg.12902
pg.12902	SbiBTX642.03G073500	6	SbiRTX430.03G074100	6	Sobic.003G068300	6	many-to-many	many-to-many	many-to-many	many-to-many	one-to-many	one-to-many	one-to-many	FALSE	one-to-many	Ortho:not1-1-1_623:not1-1	FALSE	FALSE	PF02458	PTHR31642 PTHR31642:SF16	NA	NA	|K13065	GO:0016747	NA	NA	|LOC_Os08g43040	|transferase family protein, putative, expressed	PF02458	PTHR31642 PTHR31642:SF16	EC:2.3.1.133|EC:2.3.1.99	NA	|K13065	GO:0016747	NA	NA	NA	NA	|LOC_Os08g43040	|transferase family protein, putative, expressed	PF02458	PTHR31642 PTHR31642:SF16	EC:2.3.1.133|EC:2.3.1.99	NA	|K13065	GO:0016747	NA	NA	|LOC_Os08g43040	|transferase family protein, putative, expressed	NA	GO:0016747	pg.12902
pg.12902	SbiBTX642.03G073500	6	SbiRTX430.03G074100	6	Sobic.003G068800	6	many-to-many	many-to-many	many-to-many	many-to-many	one-to-many	one-to-many	one-to-many	FALSE	one-to-many	Ortho:not1-1-1_623:not1-1	FALSE	FALSE	PF02458	PTHR31642 PTHR31642:SF16	NA	NA	|K13065	GO:0016747	NA	NA	|LOC_Os08g43040	|transferase family protein, putative, expressed	PF02458	PTHR31642 PTHR31642:SF16	EC:2.3.1.133|EC:2.3.1.99	NA	|K13065	GO:0016747	NA	NA	NA	NA	|LOC_Os08g43040	|transferase family protein, putative, expressed	PF02458	PTHR31642 PTHR31642:SF16	EC:2.3.1.133|EC:2.3.1.99	NA	|K13065	GO:0016747	NA	NA	|LOC_Os08g43040	|transferase family protein, putative, expressed	NA	GO:0016747	pg.12902
pg.12902	SbiBTX642.03G073500	6	SbiRTX430.03G074100	6	Sobic.003G068900	6	many-to-many	many-to-many	many-to-many	many-to-many	one-to-many	one-to-many	one-to-many	FALSE	one-to-many	Ortho:not1-1-1_623:not1-1	FALSE	FALSE	PF02458	PTHR31642 PTHR31642:SF16	NA	NA	|K13065	GO:0016747	NA	NA	|LOC_Os08g43040	|transferase family protein, putative, expressed	PF02458	PTHR31642 PTHR31642:SF16	EC:2.3.1.133|EC:2.3.1.99	NA	|K13065	GO:0016747	NA	NA	NA	NA	|LOC_Os08g43040	|transferase family protein, putative, expressed	PF02458	PTHR31642 PTHR31642:SF16	EC:2.3.1.133|EC:2.3.1.99	NA	|K13065	GO:0016747	NA	NA	|LOC_Os08g43040	|transferase family protein, putative, expressed	NA	GO:0016747	pg.12902
pg.12902	SbiBTX642.03G073500	6	SbiRTX430.03G074100	6	Sobic.003G069000	6	many-to-many	many-to-many	many-to-many	many-to-many	one-to-many	one-to-many	one-to-many	FALSE	one-to-many	Ortho:not1-1-1_623:not1-1	FALSE	FALSE	PF02458	PTHR31642 PTHR31642:SF16	NA	NA	|K13065	GO:0016747	NA	NA	|LOC_Os08g43040	|transferase family protein, putative, expressed	PF02458	PTHR31642 PTHR31642:SF16	EC:2.3.1.133|EC:2.3.1.99	NA	|K13065	GO:0016747	NA	NA	NA	NA	|LOC_Os08g43040	|transferase family protein, putative, expressed	PF02458	PTHR31642 PTHR31642:SF16	EC:2.3.1.133|EC:2.3.1.99	NA	|K13065	GO:0016747	NA	NA	|LOC_Os08g43040	|transferase family protein, putative, expressed	NA	GO:0016747	pg.12902
pg.12902	SbiBTX642.03G073500	6	SbiRTX430.03G074100	6	Sobic.003G069200	6	many-to-many	many-to-many	many-to-many	many-to-many	one-to-many	one-to-many	one-to-many	FALSE	one-to-many	Ortho:not1-1-1_623:not1-1	FALSE	FALSE	PF02458	PTHR31642 PTHR31642:SF16	NA	NA	|K13065	GO:0016747	NA	NA	|LOC_Os08g43040	|transferase family protein, putative, expressed	PF02458	PTHR31642 PTHR31642:SF16	EC:2.3.1.133|EC:2.3.1.99	NA	|K13065	GO:0016747	NA	NA	NA	NA	|LOC_Os08g43040	|transferase family protein, putative, expressed	PF02458	PTHR31642 PTHR31642:SF16	EC:2.3.1.133|EC:2.3.1.99	NA	|K13065	GO:0016747	NA	NA	|LOC_Os08g43040	|transferase family protein, putative, expressed	NA	GO:0016747	pg.12902
pg.12902	SbiBTX642.03G073500	6	SbiRTX430.03G074100	6	Sobic.003G069300	6	many-to-many	many-to-many	many-to-many	many-to-many	one-to-many	one-to-many	one-to-many	FALSE	one-to-many	Ortho:not1-1-1_623:not1-1	FALSE	FALSE	PF02458	PTHR31642 PTHR31642:SF16	NA	NA	|K13065	GO:0016747	NA	NA	|LOC_Os08g43040	|transferase family protein, putative, expressed	PF02458	PTHR31642 PTHR31642:SF16	EC:2.3.1.133|EC:2.3.1.99	NA	|K13065	GO:0016747	NA	NA	NA	NA	|LOC_Os08g43040	|transferase family protein, putative, expressed	PF02458	PTHR31642 PTHR31642:SF16	EC:2.3.1.133|EC:2.3.1.99	NA	|K13065	GO:0016747	NA	NA	|LOC_Os08g43040	|transferase family protein, putative, expressed	NA	GO:0016747	pg.12902
pg.12902	SbiBTX642.03G073700	6	SbiRTX430.03G074100	6	Sobic.003G068300	6	many-to-many	many-to-many	many-to-many	many-to-many	one-to-many	one-to-many	one-to-many	FALSE	one-to-many	Ortho:not1-1-1_623:not1-1	FALSE	FALSE	PF02458	PTHR31642 PTHR31642:SF16	NA	NA	|K13065	GO:0016747	NA	NA	|LOC_Os08g43040	|transferase family protein, putative, expressed	PF02458	PTHR31642 PTHR31642:SF16	EC:2.3.1.133|EC:2.3.1.99	NA	|K13065	GO:0016747	NA	NA	NA	NA	|LOC_Os08g43040	|transferase family protein, putative, expressed	PF02458	PTHR31642 PTHR31642:SF16	EC:2.3.1.133|EC:2.3.1.99	NA	|K13065	GO:0016747	NA	NA	|LOC_Os08g43040	|transferase family protein, putative, expressed	NA	GO:0016747	pg.12902
pg.12902	SbiBTX642.03G073700	6	SbiRTX430.03G074100	6	Sobic.003G068800	6	many-to-many	many-to-many	many-to-many	many-to-many	one-to-many	one-to-many	one-to-many	FALSE	one-to-many	Ortho:not1-1-1_623:not1-1	FALSE	FALSE	PF02458	PTHR31642 PTHR31642:SF16	NA	NA	|K13065	GO:0016747	NA	NA	|LOC_Os08g43040	|transferase family protein, putative, expressed	PF02458	PTHR31642 PTHR31642:SF16	EC:2.3.1.133|EC:2.3.1.99	NA	|K13065	GO:0016747	NA	NA	NA	NA	|LOC_Os08g43040	|transferase family protein, putative, expressed	PF02458	PTHR31642 PTHR31642:SF16	EC:2.3.1.133|EC:2.3.1.99	NA	|K13065	GO:0016747	NA	NA	|LOC_Os08g43040	|transferase family protein, putative, expressed	NA	GO:0016747	pg.12902
pg.12902	SbiBTX642.03G073700	6	SbiRTX430.03G074100	6	Sobic.003G068900	6	many-to-many	many-to-many	many-to-many	many-to-many	one-to-many	one-to-many	one-to-many	FALSE	one-to-many	Ortho:not1-1-1_623:not1-1	FALSE	FALSE	PF02458	PTHR31642 PTHR31642:SF16	NA	NA	|K13065	GO:0016747	NA	NA	|LOC_Os08g43040	|transferase family protein, putative, expressed	PF02458	PTHR31642 PTHR31642:SF16	EC:2.3.1.133|EC:2.3.1.99	NA	|K13065	GO:0016747	NA	NA	NA	NA	|LOC_Os08g43040	|transferase family protein, putative, expressed	PF02458	PTHR31642 PTHR31642:SF16	EC:2.3.1.133|EC:2.3.1.99	NA	|K13065	GO:0016747	NA	NA	|LOC_Os08g43040	|transferase family protein, putative, expressed	NA	GO:0016747	pg.12902
pg.12902	SbiBTX642.03G073700	6	SbiRTX430.03G074100	6	Sobic.003G069000	6	many-to-many	many-to-many	many-to-many	many-to-many	one-to-many	one-to-many	one-to-many	FALSE	one-to-many	Ortho:not1-1-1_623:not1-1	FALSE	FALSE	PF02458	PTHR31642 PTHR31642:SF16	NA	NA	|K13065	GO:0016747	NA	NA	|LOC_Os08g43040	|transferase family protein, putative, expressed	PF02458	PTHR31642 PTHR31642:SF16	EC:2.3.1.133|EC:2.3.1.99	NA	|K13065	GO:0016747	NA	NA	NA	NA	|LOC_Os08g43040	|transferase family protein, putative, expressed	PF02458	PTHR31642 PTHR31642:SF16	EC:2.3.1.133|EC:2.3.1.99	NA	|K13065	GO:0016747	NA	NA	|LOC_Os08g43040	|transferase family protein, putative, expressed	NA	GO:0016747	pg.12902
pg.12902	SbiBTX642.03G073700	6	SbiRTX430.03G074100	6	Sobic.003G069200	6	many-to-many	many-to-many	many-to-many	many-to-many	one-to-many	one-to-many	one-to-many	FALSE	one-to-many	Ortho:not1-1-1_623:not1-1	FALSE	FALSE	PF02458	PTHR31642 PTHR31642:SF16	NA	NA	|K13065	GO:0016747	NA	NA	|LOC_Os08g43040	|transferase family protein, putative, expressed	PF02458	PTHR31642 PTHR31642:SF16	EC:2.3.1.133|EC:2.3.1.99	NA	|K13065	GO:0016747	NA	NA	NA	NA	|LOC_Os08g43040	|transferase family protein, putative, expressed	PF02458	PTHR31642 PTHR31642:SF16	EC:2.3.1.133|EC:2.3.1.99	NA	|K13065	GO:0016747	NA	NA	|LOC_Os08g43040	|transferase family protein, putative, expressed	NA	GO:0016747	pg.12902
pg.12902	SbiBTX642.03G073700	6	SbiRTX430.03G074100	6	Sobic.003G069300	6	many-to-many	many-to-many	many-to-many	many-to-many	one-to-many	one-to-many	one-to-many	FALSE	one-to-many	Ortho:not1-1-1_623:not1-1	FALSE	FALSE	PF02458	PTHR31642 PTHR31642:SF16	NA	NA	|K13065	GO:0016747	NA	NA	|LOC_Os08g43040	|transferase family protein, putative, expressed	PF02458	PTHR31642 PTHR31642:SF16	EC:2.3.1.133|EC:2.3.1.99	NA	|K13065	GO:0016747	NA	NA	NA	NA	|LOC_Os08g43040	|transferase family protein, putative, expressed	PF02458	PTHR31642 PTHR31642:SF16	EC:2.3.1.133|EC:2.3.1.99	NA	|K13065	GO:0016747	NA	NA	|LOC_Os08g43040	|transferase family protein, putative, expressed	NA	GO:0016747	pg.12902
pg.12902	SbiBTX642.03G073800	6	SbiRTX430.03G074100	6	Sobic.003G068300	6	many-to-many	many-to-many	many-to-many	many-to-many	one-to-many	one-to-many	one-to-many	FALSE	one-to-many	Ortho:not1-1-1_623:not1-1	FALSE	FALSE	PF02458	PTHR31642 PTHR31642:SF16	NA	NA	|K13065	GO:0016747	NA	NA	|LOC_Os08g43040	|transferase family protein, putative, expressed	PF02458	PTHR31642 PTHR31642:SF16	EC:2.3.1.133|EC:2.3.1.99	NA	|K13065	GO:0016747	NA	NA	NA	NA	|LOC_Os08g43040	|transferase family protein, putative, expressed	PF02458	PTHR31642 PTHR31642:SF16	EC:2.3.1.133|EC:2.3.1.99	NA	|K13065	GO:0016747	NA	NA	|LOC_Os08g43040	|transferase family protein, putative, expressed	NA	GO:0016747	pg.12902
pg.12902	SbiBTX642.03G073800	6	SbiRTX430.03G074100	6	Sobic.003G068800	6	many-to-many	many-to-many	many-to-many	many-to-many	one-to-many	one-to-many	one-to-many	FALSE	one-to-many	Ortho:not1-1-1_623:not1-1	FALSE	FALSE	PF02458	PTHR31642 PTHR31642:SF16	NA	NA	|K13065	GO:0016747	NA	NA	|LOC_Os08g43040	|transferase family protein, putative, expressed	PF02458	PTHR31642 PTHR31642:SF16	EC:2.3.1.133|EC:2.3.1.99	NA	|K13065	GO:0016747	NA	NA	NA	NA	|LOC_Os08g43040	|transferase family protein, putative, expressed	PF02458	PTHR31642 PTHR31642:SF16	EC:2.3.1.133|EC:2.3.1.99	NA	|K13065	GO:0016747	NA	NA	|LOC_Os08g43040	|transferase family protein, putative, expressed	NA	GO:0016747	pg.12902
pg.12902	SbiBTX642.03G073800	6	SbiRTX430.03G074100	6	Sobic.003G068900	6	many-to-many	many-to-many	many-to-many	many-to-many	one-to-many	one-to-many	one-to-many	FALSE	one-to-many	Ortho:not1-1-1_623:not1-1	FALSE	FALSE	PF02458	PTHR31642 PTHR31642:SF16	NA	NA	|K13065	GO:0016747	NA	NA	|LOC_Os08g43040	|transferase family protein, putative, expressed	PF02458	PTHR31642 PTHR31642:SF16	EC:2.3.1.133|EC:2.3.1.99	NA	|K13065	GO:0016747	NA	NA	NA	NA	|LOC_Os08g43040	|transferase family protein, putative, expressed	PF02458	PTHR31642 PTHR31642:SF16	EC:2.3.1.133|EC:2.3.1.99	NA	|K13065	GO:0016747	NA	NA	|LOC_Os08g43040	|transferase family protein, putative, expressed	NA	GO:0016747	pg.12902
pg.12902	SbiBTX642.03G073800	6	SbiRTX430.03G074100	6	Sobic.003G069000	6	many-to-many	many-to-many	many-to-many	many-to-many	one-to-many	one-to-many	one-to-many	FALSE	one-to-many	Ortho:not1-1-1_623:not1-1	FALSE	FALSE	PF02458	PTHR31642 PTHR31642:SF16	NA	NA	|K13065	GO:0016747	NA	NA	|LOC_Os08g43040	|transferase family protein, putative, expressed	PF02458	PTHR31642 PTHR31642:SF16	EC:2.3.1.133|EC:2.3.1.99	NA	|K13065	GO:0016747	NA	NA	NA	NA	|LOC_Os08g43040	|transferase family protein, putative, expressed	PF02458	PTHR31642 PTHR31642:SF16	EC:2.3.1.133|EC:2.3.1.99	NA	|K13065	GO:0016747	NA	NA	|LOC_Os08g43040	|transferase family protein, putative, expressed	NA	GO:0016747	pg.12902
pg.12902	SbiBTX642.03G073800	6	SbiRTX430.03G074100	6	Sobic.003G069200	6	many-to-many	many-to-many	many-to-many	many-to-many	one-to-many	one-to-many	one-to-many	FALSE	one-to-many	Ortho:not1-1-1_623:not1-1	FALSE	FALSE	PF02458	PTHR31642 PTHR31642:SF16	NA	NA	|K13065	GO:0016747	NA	NA	|LOC_Os08g43040	|transferase family protein, putative, expressed	PF02458	PTHR31642 PTHR31642:SF16	EC:2.3.1.133|EC:2.3.1.99	NA	|K13065	GO:0016747	NA	NA	NA	NA	|LOC_Os08g43040	|transferase family protein, putative, expressed	PF02458	PTHR31642 PTHR31642:SF16	EC:2.3.1.133|EC:2.3.1.99	NA	|K13065	GO:0016747	NA	NA	|LOC_Os08g43040	|transferase family protein, putative, expressed	NA	GO:0016747	pg.12902
pg.12902	SbiBTX642.03G073800	6	SbiRTX430.03G074100	6	Sobic.003G069300	6	many-to-many	many-to-many	many-to-many	many-to-many	one-to-many	one-to-many	one-to-many	FALSE	one-to-many	Ortho:not1-1-1_623:not1-1	FALSE	FALSE	PF02458	PTHR31642 PTHR31642:SF16	NA	NA	|K13065	GO:0016747	NA	NA	|LOC_Os08g43040	|transferase family protein, putative, expressed	PF02458	PTHR31642 PTHR31642:SF16	EC:2.3.1.133|EC:2.3.1.99	NA	|K13065	GO:0016747	NA	NA	NA	NA	|LOC_Os08g43040	|transferase family protein, putative, expressed	PF02458	PTHR31642 PTHR31642:SF16	EC:2.3.1.133|EC:2.3.1.99	NA	|K13065	GO:0016747	NA	NA	|LOC_Os08g43040	|transferase family protein, putative, expressed	NA	GO:0016747	pg.12902
pg.12902	SbiBTX642.03G072800	6	SbiRTX430.03G074200	6	Sobic.003G068300	6	many-to-many	many-to-many	many-to-many	many-to-many	one-to-many	one-to-many	one-to-many	FALSE	one-to-many	Ortho:not1-1-1_623:not1-1	FALSE	FALSE	PF02458	PTHR31642 PTHR31642:SF16	NA	NA	|K13065	GO:0016747	NA	NA	|LOC_Os08g43040	|transferase family protein, putative, expressed	PF02458	PTHR31642 PTHR31642:SF16	EC:2.3.1.133|EC:2.3.1.99	NA	|K13065	GO:0016747	NA	NA	NA	NA	|LOC_Os08g43040	|transferase family protein, putative, expressed	PF02458	PTHR31642 PTHR31642:SF16	EC:2.3.1.133|EC:2.3.1.99	NA	|K13065	GO:0016747	NA	NA	|LOC_Os08g43040	|transferase family protein, putative, expressed	NA	GO:0016747	pg.12902
pg.12902	SbiBTX642.03G072800	6	SbiRTX430.03G074200	6	Sobic.003G068800	6	many-to-many	many-to-many	many-to-many	many-to-many	one-to-many	one-to-many	one-to-many	FALSE	one-to-many	Ortho:not1-1-1_623:not1-1	FALSE	FALSE	PF02458	PTHR31642 PTHR31642:SF16	NA	NA	|K13065	GO:0016747	NA	NA	|LOC_Os08g43040	|transferase family protein, putative, expressed	PF02458	PTHR31642 PTHR31642:SF16	EC:2.3.1.133|EC:2.3.1.99	NA	|K13065	GO:0016747	NA	NA	NA	NA	|LOC_Os08g43040	|transferase family protein, putative, expressed	PF02458	PTHR31642 PTHR31642:SF16	EC:2.3.1.133|EC:2.3.1.99	NA	|K13065	GO:0016747	NA	NA	|LOC_Os08g43040	|transferase family protein, putative, expressed	NA	GO:0016747	pg.12902
pg.12902	SbiBTX642.03G072800	6	SbiRTX430.03G074200	6	Sobic.003G068900	6	many-to-many	many-to-many	many-to-many	many-to-many	one-to-many	one-to-many	one-to-many	FALSE	one-to-many	Ortho:not1-1-1_623:not1-1	FALSE	FALSE	PF02458	PTHR31642 PTHR31642:SF16	NA	NA	|K13065	GO:0016747	NA	NA	|LOC_Os08g43040	|transferase family protein, putative, expressed	PF02458	PTHR31642 PTHR31642:SF16	EC:2.3.1.133|EC:2.3.1.99	NA	|K13065	GO:0016747	NA	NA	NA	NA	|LOC_Os08g43040	|transferase family protein, putative, expressed	PF02458	PTHR31642 PTHR31642:SF16	EC:2.3.1.133|EC:2.3.1.99	NA	|K13065	GO:0016747	NA	NA	|LOC_Os08g43040	|transferase family protein, putative, expressed	NA	GO:0016747	pg.12902
pg.12902	SbiBTX642.03G072800	6	SbiRTX430.03G074200	6	Sobic.003G069000	6	many-to-many	many-to-many	many-to-many	many-to-many	one-to-many	one-to-many	one-to-many	FALSE	one-to-many	Ortho:not1-1-1_623:not1-1	FALSE	FALSE	PF02458	PTHR31642 PTHR31642:SF16	NA	NA	|K13065	GO:0016747	NA	NA	|LOC_Os08g43040	|transferase family protein, putative, expressed	PF02458	PTHR31642 PTHR31642:SF16	EC:2.3.1.133|EC:2.3.1.99	NA	|K13065	GO:0016747	NA	NA	NA	NA	|LOC_Os08g43040	|transferase family protein, putative, expressed	PF02458	PTHR31642 PTHR31642:SF16	EC:2.3.1.133|EC:2.3.1.99	NA	|K13065	GO:0016747	NA	NA	|LOC_Os08g43040	|transferase family protein, putative, expressed	NA	GO:0016747	pg.12902
pg.12902	SbiBTX642.03G072800	6	SbiRTX430.03G074200	6	Sobic.003G069200	6	many-to-many	many-to-many	many-to-many	many-to-many	one-to-many	one-to-many	one-to-many	FALSE	one-to-many	Ortho:not1-1-1_623:not1-1	FALSE	FALSE	PF02458	PTHR31642 PTHR31642:SF16	NA	NA	|K13065	GO:0016747	NA	NA	|LOC_Os08g43040	|transferase family protein, putative, expressed	PF02458	PTHR31642 PTHR31642:SF16	EC:2.3.1.133|EC:2.3.1.99	NA	|K13065	GO:0016747	NA	NA	NA	NA	|LOC_Os08g43040	|transferase family protein, putative, expressed	PF02458	PTHR31642 PTHR31642:SF16	EC:2.3.1.133|EC:2.3.1.99	NA	|K13065	GO:0016747	NA	NA	|LOC_Os08g43040	|transferase family protein, putative, expressed	NA	GO:0016747	pg.12902
pg.12902	SbiBTX642.03G072800	6	SbiRTX430.03G074200	6	Sobic.003G069300	6	many-to-many	many-to-many	many-to-many	many-to-many	one-to-many	one-to-many	one-to-many	FALSE	one-to-many	Ortho:not1-1-1_623:not1-1	FALSE	FALSE	PF02458	PTHR31642 PTHR31642:SF16	NA	NA	|K13065	GO:0016747	NA	NA	|LOC_Os08g43040	|transferase family protein, putative, expressed	PF02458	PTHR31642 PTHR31642:SF16	EC:2.3.1.133|EC:2.3.1.99	NA	|K13065	GO:0016747	NA	NA	NA	NA	|LOC_Os08g43040	|transferase family protein, putative, expressed	PF02458	PTHR31642 PTHR31642:SF16	EC:2.3.1.133|EC:2.3.1.99	NA	|K13065	GO:0016747	NA	NA	|LOC_Os08g43040	|transferase family protein, putative, expressed	NA	GO:0016747	pg.12902
pg.12902	SbiBTX642.03G073300	6	SbiRTX430.03G074200	6	Sobic.003G068300	6	many-to-many	many-to-many	many-to-many	many-to-many	one-to-many	one-to-many	one-to-many	FALSE	one-to-many	Ortho:not1-1-1_623:not1-1	FALSE	FALSE	PF02458	PTHR31642 PTHR31642:SF16	NA	NA	|K13065	GO:0016747	NA	NA	|LOC_Os08g43040	|transferase family protein, putative, expressed	PF02458	PTHR31642 PTHR31642:SF16	EC:2.3.1.133|EC:2.3.1.99	NA	|K13065	GO:0016747	NA	NA	NA	NA	|LOC_Os08g43040	|transferase family protein, putative, expressed	PF02458	PTHR31642 PTHR31642:SF16	EC:2.3.1.133|EC:2.3.1.99	NA	|K13065	GO:0016747	NA	NA	|LOC_Os08g43040	|transferase family protein, putative, expressed	NA	GO:0016747	pg.12902
pg.12902	SbiBTX642.03G073300	6	SbiRTX430.03G074200	6	Sobic.003G068800	6	many-to-many	many-to-many	many-to-many	many-to-many	one-to-many	one-to-many	one-to-many	FALSE	one-to-many	Ortho:not1-1-1_623:not1-1	FALSE	FALSE	PF02458	PTHR31642 PTHR31642:SF16	NA	NA	|K13065	GO:0016747	NA	NA	|LOC_Os08g43040	|transferase family protein, putative, expressed	PF02458	PTHR31642 PTHR31642:SF16	EC:2.3.1.133|EC:2.3.1.99	NA	|K13065	GO:0016747	NA	NA	NA	NA	|LOC_Os08g43040	|transferase family protein, putative, expressed	PF02458	PTHR31642 PTHR31642:SF16	EC:2.3.1.133|EC:2.3.1.99	NA	|K13065	GO:0016747	NA	NA	|LOC_Os08g43040	|transferase family protein, putative, expressed	NA	GO:0016747	pg.12902
pg.12902	SbiBTX642.03G073300	6	SbiRTX430.03G074200	6	Sobic.003G068900	6	many-to-many	many-to-many	many-to-many	many-to-many	one-to-many	one-to-many	one-to-many	FALSE	one-to-many	Ortho:not1-1-1_623:not1-1	FALSE	FALSE	PF02458	PTHR31642 PTHR31642:SF16	NA	NA	|K13065	GO:0016747	NA	NA	|LOC_Os08g43040	|transferase family protein, putative, expressed	PF02458	PTHR31642 PTHR31642:SF16	EC:2.3.1.133|EC:2.3.1.99	NA	|K13065	GO:0016747	NA	NA	NA	NA	|LOC_Os08g43040	|transferase family protein, putative, expressed	PF02458	PTHR31642 PTHR31642:SF16	EC:2.3.1.133|EC:2.3.1.99	NA	|K13065	GO:0016747	NA	NA	|LOC_Os08g43040	|transferase family protein, putative, expressed	NA	GO:0016747	pg.12902
pg.12902	SbiBTX642.03G073300	6	SbiRTX430.03G074200	6	Sobic.003G069000	6	many-to-many	many-to-many	many-to-many	many-to-many	one-to-many	one-to-many	one-to-many	FALSE	one-to-many	Ortho:not1-1-1_623:not1-1	FALSE	FALSE	PF02458	PTHR31642 PTHR31642:SF16	NA	NA	|K13065	GO:0016747	NA	NA	|LOC_Os08g43040	|transferase family protein, putative, expressed	PF02458	PTHR31642 PTHR31642:SF16	EC:2.3.1.133|EC:2.3.1.99	NA	|K13065	GO:0016747	NA	NA	NA	NA	|LOC_Os08g43040	|transferase family protein, putative, expressed	PF02458	PTHR31642 PTHR31642:SF16	EC:2.3.1.133|EC:2.3.1.99	NA	|K13065	GO:0016747	NA	NA	|LOC_Os08g43040	|transferase family protein, putative, expressed	NA	GO:0016747	pg.12902
pg.12902	SbiBTX642.03G073300	6	SbiRTX430.03G074200	6	Sobic.003G069200	6	many-to-many	many-to-many	many-to-many	many-to-many	one-to-many	one-to-many	one-to-many	FALSE	one-to-many	Ortho:not1-1-1_623:not1-1	FALSE	FALSE	PF02458	PTHR31642 PTHR31642:SF16	NA	NA	|K13065	GO:0016747	NA	NA	|LOC_Os08g43040	|transferase family protein, putative, expressed	PF02458	PTHR31642 PTHR31642:SF16	EC:2.3.1.133|EC:2.3.1.99	NA	|K13065	GO:0016747	NA	NA	NA	NA	|LOC_Os08g43040	|transferase family protein, putative, expressed	PF02458	PTHR31642 PTHR31642:SF16	EC:2.3.1.133|EC:2.3.1.99	NA	|K13065	GO:0016747	NA	NA	|LOC_Os08g43040	|transferase family protein, putative, expressed	NA	GO:0016747	pg.12902
pg.12902	SbiBTX642.03G073300	6	SbiRTX430.03G074200	6	Sobic.003G069300	6	many-to-many	many-to-many	many-to-many	many-to-many	one-to-many	one-to-many	one-to-many	FALSE	one-to-many	Ortho:not1-1-1_623:not1-1	FALSE	FALSE	PF02458	PTHR31642 PTHR31642:SF16	NA	NA	|K13065	GO:0016747	NA	NA	|LOC_Os08g43040	|transferase family protein, putative, expressed	PF02458	PTHR31642 PTHR31642:SF16	EC:2.3.1.133|EC:2.3.1.99	NA	|K13065	GO:0016747	NA	NA	NA	NA	|LOC_Os08g43040	|transferase family protein, putative, expressed	PF02458	PTHR31642 PTHR31642:SF16	EC:2.3.1.133|EC:2.3.1.99	NA	|K13065	GO:0016747	NA	NA	|LOC_Os08g43040	|transferase family protein, putative, expressed	NA	GO:0016747	pg.12902
pg.12902	SbiBTX642.03G073400	6	SbiRTX430.03G074200	6	Sobic.003G068300	6	many-to-many	many-to-many	many-to-many	many-to-many	one-to-many	one-to-many	one-to-many	FALSE	one-to-many	Ortho:not1-1-1_623:not1-1	FALSE	FALSE	PF02458	PTHR31642 PTHR31642:SF16	NA	NA	|K13065	GO:0016747	NA	NA	|LOC_Os08g43040	|transferase family protein, putative, expressed	PF02458	PTHR31642 PTHR31642:SF16	EC:2.3.1.133|EC:2.3.1.99	NA	|K13065	GO:0016747	NA	NA	NA	NA	|LOC_Os08g43040	|transferase family protein, putative, expressed	PF02458	PTHR31642 PTHR31642:SF16	EC:2.3.1.133|EC:2.3.1.99	NA	|K13065	GO:0016747	NA	NA	|LOC_Os08g43040	|transferase family protein, putative, expressed	NA	GO:0016747	pg.12902
pg.12902	SbiBTX642.03G073400	6	SbiRTX430.03G074200	6	Sobic.003G068800	6	many-to-many	many-to-many	many-to-many	many-to-many	one-to-many	one-to-many	one-to-many	FALSE	one-to-many	Ortho:not1-1-1_623:not1-1	FALSE	FALSE	PF02458	PTHR31642 PTHR31642:SF16	NA	NA	|K13065	GO:0016747	NA	NA	|LOC_Os08g43040	|transferase family protein, putative, expressed	PF02458	PTHR31642 PTHR31642:SF16	EC:2.3.1.133|EC:2.3.1.99	NA	|K13065	GO:0016747	NA	NA	NA	NA	|LOC_Os08g43040	|transferase family protein, putative, expressed	PF02458	PTHR31642 PTHR31642:SF16	EC:2.3.1.133|EC:2.3.1.99	NA	|K13065	GO:0016747	NA	NA	|LOC_Os08g43040	|transferase family protein, putative, expressed	NA	GO:0016747	pg.12902
pg.12902	SbiBTX642.03G073400	6	SbiRTX430.03G074200	6	Sobic.003G068900	6	many-to-many	many-to-many	many-to-many	many-to-many	one-to-many	one-to-many	one-to-many	FALSE	one-to-many	Ortho:not1-1-1_623:not1-1	FALSE	FALSE	PF02458	PTHR31642 PTHR31642:SF16	NA	NA	|K13065	GO:0016747	NA	NA	|LOC_Os08g43040	|transferase family protein, putative, expressed	PF02458	PTHR31642 PTHR31642:SF16	EC:2.3.1.133|EC:2.3.1.99	NA	|K13065	GO:0016747	NA	NA	NA	NA	|LOC_Os08g43040	|transferase family protein, putative, expressed	PF02458	PTHR31642 PTHR31642:SF16	EC:2.3.1.133|EC:2.3.1.99	NA	|K13065	GO:0016747	NA	NA	|LOC_Os08g43040	|transferase family protein, putative, expressed	NA	GO:0016747	pg.12902
pg.12902	SbiBTX642.03G073400	6	SbiRTX430.03G074200	6	Sobic.003G069000	6	many-to-many	many-to-many	many-to-many	many-to-many	one-to-many	one-to-many	one-to-many	FALSE	one-to-many	Ortho:not1-1-1_623:not1-1	FALSE	FALSE	PF02458	PTHR31642 PTHR31642:SF16	NA	NA	|K13065	GO:0016747	NA	NA	|LOC_Os08g43040	|transferase family protein, putative, expressed	PF02458	PTHR31642 PTHR31642:SF16	EC:2.3.1.133|EC:2.3.1.99	NA	|K13065	GO:0016747	NA	NA	NA	NA	|LOC_Os08g43040	|transferase family protein, putative, expressed	PF02458	PTHR31642 PTHR31642:SF16	EC:2.3.1.133|EC:2.3.1.99	NA	|K13065	GO:0016747	NA	NA	|LOC_Os08g43040	|transferase family protein, putative, expressed	NA	GO:0016747	pg.12902
pg.12902	SbiBTX642.03G073400	6	SbiRTX430.03G074200	6	Sobic.003G069200	6	many-to-many	many-to-many	many-to-many	many-to-many	one-to-many	one-to-many	one-to-many	FALSE	one-to-many	Ortho:not1-1-1_623:not1-1	FALSE	FALSE	PF02458	PTHR31642 PTHR31642:SF16	NA	NA	|K13065	GO:0016747	NA	NA	|LOC_Os08g43040	|transferase family protein, putative, expressed	PF02458	PTHR31642 PTHR31642:SF16	EC:2.3.1.133|EC:2.3.1.99	NA	|K13065	GO:0016747	NA	NA	NA	NA	|LOC_Os08g43040	|transferase family protein, putative, expressed	PF02458	PTHR31642 PTHR31642:SF16	EC:2.3.1.133|EC:2.3.1.99	NA	|K13065	GO:0016747	NA	NA	|LOC_Os08g43040	|transferase family protein, putative, expressed	NA	GO:0016747	pg.12902
pg.12902	SbiBTX642.03G073400	6	SbiRTX430.03G074200	6	Sobic.003G069300	6	many-to-many	many-to-many	many-to-many	many-to-many	one-to-many	one-to-many	one-to-many	FALSE	one-to-many	Ortho:not1-1-1_623:not1-1	FALSE	FALSE	PF02458	PTHR31642 PTHR31642:SF16	NA	NA	|K13065	GO:0016747	NA	NA	|LOC_Os08g43040	|transferase family protein, putative, expressed	PF02458	PTHR31642 PTHR31642:SF16	EC:2.3.1.133|EC:2.3.1.99	NA	|K13065	GO:0016747	NA	NA	NA	NA	|LOC_Os08g43040	|transferase family protein, putative, expressed	PF02458	PTHR31642 PTHR31642:SF16	EC:2.3.1.133|EC:2.3.1.99	NA	|K13065	GO:0016747	NA	NA	|LOC_Os08g43040	|transferase family protein, putative, expressed	NA	GO:0016747	pg.12902
pg.12902	SbiBTX642.03G073500	6	SbiRTX430.03G074200	6	Sobic.003G068300	6	many-to-many	many-to-many	many-to-many	many-to-many	one-to-many	one-to-many	one-to-many	FALSE	one-to-many	Ortho:not1-1-1_623:not1-1	FALSE	FALSE	PF02458	PTHR31642 PTHR31642:SF16	NA	NA	|K13065	GO:0016747	NA	NA	|LOC_Os08g43040	|transferase family protein, putative, expressed	PF02458	PTHR31642 PTHR31642:SF16	EC:2.3.1.133|EC:2.3.1.99	NA	|K13065	GO:0016747	NA	NA	NA	NA	|LOC_Os08g43040	|transferase family protein, putative, expressed	PF02458	PTHR31642 PTHR31642:SF16	EC:2.3.1.133|EC:2.3.1.99	NA	|K13065	GO:0016747	NA	NA	|LOC_Os08g43040	|transferase family protein, putative, expressed	NA	GO:0016747	pg.12902
pg.12902	SbiBTX642.03G073500	6	SbiRTX430.03G074200	6	Sobic.003G068800	6	many-to-many	many-to-many	many-to-many	many-to-many	one-to-many	one-to-many	one-to-many	FALSE	one-to-many	Ortho:not1-1-1_623:not1-1	FALSE	FALSE	PF02458	PTHR31642 PTHR31642:SF16	NA	NA	|K13065	GO:0016747	NA	NA	|LOC_Os08g43040	|transferase family protein, putative, expressed	PF02458	PTHR31642 PTHR31642:SF16	EC:2.3.1.133|EC:2.3.1.99	NA	|K13065	GO:0016747	NA	NA	NA	NA	|LOC_Os08g43040	|transferase family protein, putative, expressed	PF02458	PTHR31642 PTHR31642:SF16	EC:2.3.1.133|EC:2.3.1.99	NA	|K13065	GO:0016747	NA	NA	|LOC_Os08g43040	|transferase family protein, putative, expressed	NA	GO:0016747	pg.12902
pg.12902	SbiBTX642.03G073500	6	SbiRTX430.03G074200	6	Sobic.003G068900	6	many-to-many	many-to-many	many-to-many	many-to-many	one-to-many	one-to-many	one-to-many	FALSE	one-to-many	Ortho:not1-1-1_623:not1-1	FALSE	FALSE	PF02458	PTHR31642 PTHR31642:SF16	NA	NA	|K13065	GO:0016747	NA	NA	|LOC_Os08g43040	|transferase family protein, putative, expressed	PF02458	PTHR31642 PTHR31642:SF16	EC:2.3.1.133|EC:2.3.1.99	NA	|K13065	GO:0016747	NA	NA	NA	NA	|LOC_Os08g43040	|transferase family protein, putative, expressed	PF02458	PTHR31642 PTHR31642:SF16	EC:2.3.1.133|EC:2.3.1.99	NA	|K13065	GO:0016747	NA	NA	|LOC_Os08g43040	|transferase family protein, putative, expressed	NA	GO:0016747	pg.12902
pg.12902	SbiBTX642.03G073500	6	SbiRTX430.03G074200	6	Sobic.003G069000	6	many-to-many	many-to-many	many-to-many	many-to-many	one-to-many	one-to-many	one-to-many	FALSE	one-to-many	Ortho:not1-1-1_623:not1-1	FALSE	FALSE	PF02458	PTHR31642 PTHR31642:SF16	NA	NA	|K13065	GO:0016747	NA	NA	|LOC_Os08g43040	|transferase family protein, putative, expressed	PF02458	PTHR31642 PTHR31642:SF16	EC:2.3.1.133|EC:2.3.1.99	NA	|K13065	GO:0016747	NA	NA	NA	NA	|LOC_Os08g43040	|transferase family protein, putative, expressed	PF02458	PTHR31642 PTHR31642:SF16	EC:2.3.1.133|EC:2.3.1.99	NA	|K13065	GO:0016747	NA	NA	|LOC_Os08g43040	|transferase family protein, putative, expressed	NA	GO:0016747	pg.12902
pg.12902	SbiBTX642.03G073500	6	SbiRTX430.03G074200	6	Sobic.003G069200	6	many-to-many	many-to-many	many-to-many	many-to-many	one-to-many	one-to-many	one-to-many	FALSE	one-to-many	Ortho:not1-1-1_623:not1-1	FALSE	FALSE	PF02458	PTHR31642 PTHR31642:SF16	NA	NA	|K13065	GO:0016747	NA	NA	|LOC_Os08g43040	|transferase family protein, putative, expressed	PF02458	PTHR31642 PTHR31642:SF16	EC:2.3.1.133|EC:2.3.1.99	NA	|K13065	GO:0016747	NA	NA	NA	NA	|LOC_Os08g43040	|transferase family protein, putative, expressed	PF02458	PTHR31642 PTHR31642:SF16	EC:2.3.1.133|EC:2.3.1.99	NA	|K13065	GO:0016747	NA	NA	|LOC_Os08g43040	|transferase family protein, putative, expressed	NA	GO:0016747	pg.12902
pg.12902	SbiBTX642.03G073500	6	SbiRTX430.03G074200	6	Sobic.003G069300	6	many-to-many	many-to-many	many-to-many	many-to-many	one-to-many	one-to-many	one-to-many	FALSE	one-to-many	Ortho:not1-1-1_623:not1-1	FALSE	FALSE	PF02458	PTHR31642 PTHR31642:SF16	NA	NA	|K13065	GO:0016747	NA	NA	|LOC_Os08g43040	|transferase family protein, putative, expressed	PF02458	PTHR31642 PTHR31642:SF16	EC:2.3.1.133|EC:2.3.1.99	NA	|K13065	GO:0016747	NA	NA	NA	NA	|LOC_Os08g43040	|transferase family protein, putative, expressed	PF02458	PTHR31642 PTHR31642:SF16	EC:2.3.1.133|EC:2.3.1.99	NA	|K13065	GO:0016747	NA	NA	|LOC_Os08g43040	|transferase family protein, putative, expressed	NA	GO:0016747	pg.12902
pg.12902	SbiBTX642.03G073700	6	SbiRTX430.03G074200	6	Sobic.003G068300	6	many-to-many	many-to-many	many-to-many	many-to-many	one-to-many	one-to-many	one-to-many	FALSE	one-to-many	Ortho:not1-1-1_623:not1-1	FALSE	FALSE	PF02458	PTHR31642 PTHR31642:SF16	NA	NA	|K13065	GO:0016747	NA	NA	|LOC_Os08g43040	|transferase family protein, putative, expressed	PF02458	PTHR31642 PTHR31642:SF16	EC:2.3.1.133|EC:2.3.1.99	NA	|K13065	GO:0016747	NA	NA	NA	NA	|LOC_Os08g43040	|transferase family protein, putative, expressed	PF02458	PTHR31642 PTHR31642:SF16	EC:2.3.1.133|EC:2.3.1.99	NA	|K13065	GO:0016747	NA	NA	|LOC_Os08g43040	|transferase family protein, putative, expressed	NA	GO:0016747	pg.12902
pg.12902	SbiBTX642.03G073700	6	SbiRTX430.03G074200	6	Sobic.003G068800	6	many-to-many	many-to-many	many-to-many	many-to-many	one-to-many	one-to-many	one-to-many	FALSE	one-to-many	Ortho:not1-1-1_623:not1-1	FALSE	FALSE	PF02458	PTHR31642 PTHR31642:SF16	NA	NA	|K13065	GO:0016747	NA	NA	|LOC_Os08g43040	|transferase family protein, putative, expressed	PF02458	PTHR31642 PTHR31642:SF16	EC:2.3.1.133|EC:2.3.1.99	NA	|K13065	GO:0016747	NA	NA	NA	NA	|LOC_Os08g43040	|transferase family protein, putative, expressed	PF02458	PTHR31642 PTHR31642:SF16	EC:2.3.1.133|EC:2.3.1.99	NA	|K13065	GO:0016747	NA	NA	|LOC_Os08g43040	|transferase family protein, putative, expressed	NA	GO:0016747	pg.12902
pg.12902	SbiBTX642.03G073700	6	SbiRTX430.03G074200	6	Sobic.003G068900	6	many-to-many	many-to-many	many-to-many	many-to-many	one-to-many	one-to-many	one-to-many	FALSE	one-to-many	Ortho:not1-1-1_623:not1-1	FALSE	FALSE	PF02458	PTHR31642 PTHR31642:SF16	NA	NA	|K13065	GO:0016747	NA	NA	|LOC_Os08g43040	|transferase family protein, putative, expressed	PF02458	PTHR31642 PTHR31642:SF16	EC:2.3.1.133|EC:2.3.1.99	NA	|K13065	GO:0016747	NA	NA	NA	NA	|LOC_Os08g43040	|transferase family protein, putative, expressed	PF02458	PTHR31642 PTHR31642:SF16	EC:2.3.1.133|EC:2.3.1.99	NA	|K13065	GO:0016747	NA	NA	|LOC_Os08g43040	|transferase family protein, putative, expressed	NA	GO:0016747	pg.12902
pg.12902	SbiBTX642.03G073700	6	SbiRTX430.03G074200	6	Sobic.003G069000	6	many-to-many	many-to-many	many-to-many	many-to-many	one-to-many	one-to-many	one-to-many	FALSE	one-to-many	Ortho:not1-1-1_623:not1-1	FALSE	FALSE	PF02458	PTHR31642 PTHR31642:SF16	NA	NA	|K13065	GO:0016747	NA	NA	|LOC_Os08g43040	|transferase family protein, putative, expressed	PF02458	PTHR31642 PTHR31642:SF16	EC:2.3.1.133|EC:2.3.1.99	NA	|K13065	GO:0016747	NA	NA	NA	NA	|LOC_Os08g43040	|transferase family protein, putative, expressed	PF02458	PTHR31642 PTHR31642:SF16	EC:2.3.1.133|EC:2.3.1.99	NA	|K13065	GO:0016747	NA	NA	|LOC_Os08g43040	|transferase family protein, putative, expressed	NA	GO:0016747	pg.12902
pg.12902	SbiBTX642.03G073700	6	SbiRTX430.03G074200	6	Sobic.003G069200	6	many-to-many	many-to-many	many-to-many	many-to-many	one-to-many	one-to-many	one-to-many	FALSE	one-to-many	Ortho:not1-1-1_623:not1-1	FALSE	FALSE	PF02458	PTHR31642 PTHR31642:SF16	NA	NA	|K13065	GO:0016747	NA	NA	|LOC_Os08g43040	|transferase family protein, putative, expressed	PF02458	PTHR31642 PTHR31642:SF16	EC:2.3.1.133|EC:2.3.1.99	NA	|K13065	GO:0016747	NA	NA	NA	NA	|LOC_Os08g43040	|transferase family protein, putative, expressed	PF02458	PTHR31642 PTHR31642:SF16	EC:2.3.1.133|EC:2.3.1.99	NA	|K13065	GO:0016747	NA	NA	|LOC_Os08g43040	|transferase family protein, putative, expressed	NA	GO:0016747	pg.12902
pg.12902	SbiBTX642.03G073700	6	SbiRTX430.03G074200	6	Sobic.003G069300	6	many-to-many	many-to-many	many-to-many	many-to-many	one-to-many	one-to-many	one-to-many	FALSE	one-to-many	Ortho:not1-1-1_623:not1-1	FALSE	FALSE	PF02458	PTHR31642 PTHR31642:SF16	NA	NA	|K13065	GO:0016747	NA	NA	|LOC_Os08g43040	|transferase family protein, putative, expressed	PF02458	PTHR31642 PTHR31642:SF16	EC:2.3.1.133|EC:2.3.1.99	NA	|K13065	GO:0016747	NA	NA	NA	NA	|LOC_Os08g43040	|transferase family protein, putative, expressed	PF02458	PTHR31642 PTHR31642:SF16	EC:2.3.1.133|EC:2.3.1.99	NA	|K13065	GO:0016747	NA	NA	|LOC_Os08g43040	|transferase family protein, putative, expressed	NA	GO:0016747	pg.12902
pg.12902	SbiBTX642.03G073800	6	SbiRTX430.03G074200	6	Sobic.003G068300	6	many-to-many	many-to-many	many-to-many	many-to-many	one-to-many	one-to-many	one-to-many	FALSE	one-to-many	Ortho:not1-1-1_623:not1-1	FALSE	FALSE	PF02458	PTHR31642 PTHR31642:SF16	NA	NA	|K13065	GO:0016747	NA	NA	|LOC_Os08g43040	|transferase family protein, putative, expressed	PF02458	PTHR31642 PTHR31642:SF16	EC:2.3.1.133|EC:2.3.1.99	NA	|K13065	GO:0016747	NA	NA	NA	NA	|LOC_Os08g43040	|transferase family protein, putative, expressed	PF02458	PTHR31642 PTHR31642:SF16	EC:2.3.1.133|EC:2.3.1.99	NA	|K13065	GO:0016747	NA	NA	|LOC_Os08g43040	|transferase family protein, putative, expressed	NA	GO:0016747	pg.12902
pg.12902	SbiBTX642.03G073800	6	SbiRTX430.03G074200	6	Sobic.003G068800	6	many-to-many	many-to-many	many-to-many	many-to-many	one-to-many	one-to-many	one-to-many	FALSE	one-to-many	Ortho:not1-1-1_623:not1-1	FALSE	FALSE	PF02458	PTHR31642 PTHR31642:SF16	NA	NA	|K13065	GO:0016747	NA	NA	|LOC_Os08g43040	|transferase family protein, putative, expressed	PF02458	PTHR31642 PTHR31642:SF16	EC:2.3.1.133|EC:2.3.1.99	NA	|K13065	GO:0016747	NA	NA	NA	NA	|LOC_Os08g43040	|transferase family protein, putative, expressed	PF02458	PTHR31642 PTHR31642:SF16	EC:2.3.1.133|EC:2.3.1.99	NA	|K13065	GO:0016747	NA	NA	|LOC_Os08g43040	|transferase family protein, putative, expressed	NA	GO:0016747	pg.12902
pg.12902	SbiBTX642.03G073800	6	SbiRTX430.03G074200	6	Sobic.003G068900	6	many-to-many	many-to-many	many-to-many	many-to-many	one-to-many	one-to-many	one-to-many	FALSE	one-to-many	Ortho:not1-1-1_623:not1-1	FALSE	FALSE	PF02458	PTHR31642 PTHR31642:SF16	NA	NA	|K13065	GO:0016747	NA	NA	|LOC_Os08g43040	|transferase family protein, putative, expressed	PF02458	PTHR31642 PTHR31642:SF16	EC:2.3.1.133|EC:2.3.1.99	NA	|K13065	GO:0016747	NA	NA	NA	NA	|LOC_Os08g43040	|transferase family protein, putative, expressed	PF02458	PTHR31642 PTHR31642:SF16	EC:2.3.1.133|EC:2.3.1.99	NA	|K13065	GO:0016747	NA	NA	|LOC_Os08g43040	|transferase family protein, putative, expressed	NA	GO:0016747	pg.12902
pg.12902	SbiBTX642.03G073800	6	SbiRTX430.03G074200	6	Sobic.003G069000	6	many-to-many	many-to-many	many-to-many	many-to-many	one-to-many	one-to-many	one-to-many	FALSE	one-to-many	Ortho:not1-1-1_623:not1-1	FALSE	FALSE	PF02458	PTHR31642 PTHR31642:SF16	NA	NA	|K13065	GO:0016747	NA	NA	|LOC_Os08g43040	|transferase family protein, putative, expressed	PF02458	PTHR31642 PTHR31642:SF16	EC:2.3.1.133|EC:2.3.1.99	NA	|K13065	GO:0016747	NA	NA	NA	NA	|LOC_Os08g43040	|transferase family protein, putative, expressed	PF02458	PTHR31642 PTHR31642:SF16	EC:2.3.1.133|EC:2.3.1.99	NA	|K13065	GO:0016747	NA	NA	|LOC_Os08g43040	|transferase family protein, putative, expressed	NA	GO:0016747	pg.12902
pg.12902	SbiBTX642.03G073800	6	SbiRTX430.03G074200	6	Sobic.003G069200	6	many-to-many	many-to-many	many-to-many	many-to-many	one-to-many	one-to-many	one-to-many	FALSE	one-to-many	Ortho:not1-1-1_623:not1-1	FALSE	FALSE	PF02458	PTHR31642 PTHR31642:SF16	NA	NA	|K13065	GO:0016747	NA	NA	|LOC_Os08g43040	|transferase family protein, putative, expressed	PF02458	PTHR31642 PTHR31642:SF16	EC:2.3.1.133|EC:2.3.1.99	NA	|K13065	GO:0016747	NA	NA	NA	NA	|LOC_Os08g43040	|transferase family protein, putative, expressed	PF02458	PTHR31642 PTHR31642:SF16	EC:2.3.1.133|EC:2.3.1.99	NA	|K13065	GO:0016747	NA	NA	|LOC_Os08g43040	|transferase family protein, putative, expressed	NA	GO:0016747	pg.12902
pg.12902	SbiBTX642.03G073800	6	SbiRTX430.03G074200	6	Sobic.003G069300	6	many-to-many	many-to-many	many-to-many	many-to-many	one-to-many	one-to-many	one-to-many	FALSE	one-to-many	Ortho:not1-1-1_623:not1-1	FALSE	FALSE	PF02458	PTHR31642 PTHR31642:SF16	NA	NA	|K13065	GO:0016747	NA	NA	|LOC_Os08g43040	|transferase family protein, putative, expressed	PF02458	PTHR31642 PTHR31642:SF16	EC:2.3.1.133|EC:2.3.1.99	NA	|K13065	GO:0016747	NA	NA	NA	NA	|LOC_Os08g43040	|transferase family protein, putative, expressed	PF02458	PTHR31642 PTHR31642:SF16	EC:2.3.1.133|EC:2.3.1.99	NA	|K13065	GO:0016747	NA	NA	|LOC_Os08g43040	|transferase family protein, putative, expressed	NA	GO:0016747	pg.12902
pg.12903	SbiBTX642.03G073600	1	SbiRTX430.03G074000	1	Sobic.003G069100	1	one-to-one	one-to-one	one-to-one	one-to-one	one-to-one	one-to-one	one-to-one	TRUE	one-to-one	Ortho:1-1-1_623:1-1	TRUE	TRUE	PF03737	PTHR33254 PTHR33254:SF4	NA	NA	NA	NA	NA	NA	NA	NA	PF03737	PTHR33254 PTHR33254:SF4	EC:4.1.1.3	NA	NA	NA	NA	NA	NA	NA	NA	NA	PF03737	PTHR33254 PTHR33254:SF4	EC:4.1.1.3	NA	NA	NA	NA	NA	NA	NA	NA	NA	pg.12903
pg.12904	NA	0	NA	0	Sobic.003G069400	1	neither-exist	neither-exist	not-exist	not-exist	no-match	no-match	no-match	FALSE	one-to-one	Ortho:missing_623:1-1	FALSE	FALSE	NA	NA	NA	NA	NA	NA	NA	NA	NA	NA	NA	NA	NA	NA	NA	NA	NA	NA	NA	NA	NA	NA	NA	NA	NA	NA	NA	NA	NA	NA	NA	NA	NA	NA	pg.12904
pg.12905	SbiBTX642.03G073900	1	SbiRTX430.03G074300	1	Sobic.003G069500	1	one-to-one	one-to-one	one-to-one	one-to-one	one-to-one	one-to-one	one-to-one	TRUE	one-to-one	Ortho:1-1-1_623:1-1	TRUE	TRUE	PF03737	PTHR33254 PTHR33254:SF4	NA	NA	NA	GO:0008428;GO:0051252	AT5G16450	Ribonuclease E inhibitor RraA/Dimethylmenaquinone methyltransferase	NA	NA	PF03737	PTHR33254 PTHR33254:SF4	EC:4.1.1.3	NA	NA	GO:0008428;GO:0051252	AT5G16450	Ribonuclease E inhibitor RraA/Dimethylmenaquinone methyltransferase	Cre13.g578150	Regulator of ribonuclease activity	NA	NA	PF03737	PTHR33254 PTHR33254:SF4	EC:4.1.1.3	NA	NA	GO:0008428;GO:0051252	AT5G16450	Ribonuclease E inhibitor RraA/Dimethylmenaquinone methyltransferase	NA	NA	NA	GO:0008428;GO:0008948;GO:0043086;GO:0046872;GO:0047443;GO:0051252	pg.12905
pg.12906	SbiBTX642.03G074100	1	NA	0	NA	0	not-exist	no-match	neither-exist	no-match	no-match	one-to-one	430:none_642:one	FALSE	no-match	Ortho:missing_623:no-match	FALSE	FALSE	NA	NA	NA	NA	NA	NA	NA	NA	NA	NA	NA	NA	NA	NA	NA	NA	NA	NA	NA	NA	NA	NA	NA	NA	NA	NA	NA	NA	NA	NA	LOC_Os10g33104	expressed protein	NA	NA	pg.12906
pg.12907	NA	0	SbiRTX430.03G074500	1	NA	0	no-match	not-exist	no-match	neither-exist	one-to-one	no-match	430:one_642:none	FALSE	no-match	Ortho:missing_623:no-match	FALSE	FALSE	NA	NA	NA	NA	NA	NA	NA	NA	NA	NA	NA	PTHR27000 PTHR27000:SF164	EC:2.7.11.1	NA	NA	NA	NA	NA	NA	NA	NA	NA	NA	NA	NA	NA	NA	NA	NA	NA	NA	NA	NA	NA	pg.12907
pg.12908	SbiBTX642.03G074200	1	NA	0	NA	0	not-exist	no-match	neither-exist	no-match	no-match	one-to-one	430:none_642:one	FALSE	no-match	Ortho:missing_623:no-match	FALSE	FALSE	NA	NA	NA	NA	NA	NA	NA	NA	NA	NA	NA	NA	NA	NA	NA	NA	NA	NA	NA	NA	NA	NA	PF08263	PTHR27000 PTHR27000:SF187	EC:2.7.11.1	NA	NA	NA	NA	NA	NA	NA	NA	NA	pg.12908
pg.12909	SbiBTX642.03G074300	1	SbiRTX430.03G074600	1	Sobic.003G069700	1	one-to-one	one-to-one	one-to-one	one-to-one	one-to-one	one-to-one	one-to-one	TRUE	one-to-one	Ortho:1-1-1_623:1-1	TRUE	TRUE	PF00069 PF00560 PF08263 PF13855	PTHR27000 PTHR27000:SF50	NA	NA	NA	GO:0004672;GO:0004713;GO:0005515;GO:0005524;GO:0006468	NA	Leucine-rich repeat protein kinase family protein	NA	NA	PF00069 PF00560 PF08263 PF13855	PTHR27000 PTHR27000:SF50	EC:2.7.11.1	KOG1187	NA	GO:0004672;GO:0004713;GO:0005515;GO:0005524;GO:0006468	AT3G47110	Leucine-rich repeat protein kinase family protein	Cre12.g502901	(1 of 6) PF08263 - Leucine rich repeat N-terminal domain (LRRNT_2)	NA	NA	PF00069 PF00560 PF08263 PF13855	PTHR27000 PTHR27000:SF50	EC:2.7.11.1	KOG1187	NA	GO:0004672;GO:0004713;GO:0005515;GO:0005524;GO:0006468	AT3G47580	Leucine-rich repeat protein kinase family protein	NA	NA	NA	GO:0004672;GO:0005515;GO:0005524;GO:0006468	pg.12909
pg.12910	NA	0	NA	0	Sobic.003G069800	1	neither-exist	neither-exist	not-exist	not-exist	no-match	no-match	no-match	FALSE	one-to-one	Ortho:missing_623:1-1	FALSE	FALSE	NA	NA	NA	NA	NA	NA	NA	NA	NA	NA	NA	NA	NA	NA	NA	NA	NA	NA	NA	NA	NA	NA	NA	NA	NA	NA	NA	NA	NA	NA	NA	NA	NA	NA	pg.12910
pg.12911	SbiBTX642.03G074400	1	SbiRTX430.03G074700	1	NA	0	one-to-one	one-to-one	no-match	no-match	one-to-one	one-to-one	one-to-one	TRUE	no-match	Ortho:1-1-1_623:no-match	TRUE	FALSE	NA	NA	NA	NA	NA	NA	NA	NA	LOC_Os10g22869	expressed protein	NA	NA	NA	NA	NA	NA	NA	NA	NA	NA	LOC_Os10g22869	expressed protein	NA	NA	NA	NA	NA	NA	NA	NA	LOC_Os10g22869	expressed protein	NA	NA	pg.12911
pg.12912	NA	0	NA	0	Sobic.003G069875	1	neither-exist	neither-exist	not-exist	not-exist	no-match	no-match	no-match	FALSE	one-to-one	Ortho:missing_623:1-1	FALSE	FALSE	NA	NA	NA	NA	NA	NA	NA	NA	NA	NA	NA	NA	NA	NA	NA	NA	NA	NA	NA	NA	NA	NA	NA	NA	NA	NA	NA	NA	NA	NA	NA	NA	NA	NA	pg.12912
pg.12913	SbiBTX642.03G074500	4	SbiRTX430.03G074800	2	Sobic.003G069950	2	many-to-many	many-to-many	many-to-many	many-to-many	one-to-many	one-to-many	one-to-many	FALSE	one-to-many	Ortho:not1-1-1_623:not1-1	FALSE	FALSE	PF00069 PF00560 PF08263 PF13855|PF00069 PF08263 PF13855	PTHR27000 PTHR27000:SF50	NA	NA	NA	GO:0004672;GO:0004713;GO:0005515;GO:0005524;GO:0006468	NA	Leucine-rich repeat protein kinase family protein	NA	NA	PF00069 PF00560 PF08263 PF13855|PF00069 PF08263 PF13855	PTHR27000 PTHR27000:SF50	EC:2.7.11.1	KOG1187	NA	GO:0004672;GO:0004713;GO:0005515;GO:0005524;GO:0006468	AT3G47110	Leucine-rich repeat protein kinase family protein	Cre12.g502901	(1 of 6) PF08263 - Leucine rich repeat N-terminal domain (LRRNT_2)	NA	NA	PF00069 PF00560 PF08263 PF13855|PF00069 PF08263 PF13855	PTHR27000 PTHR27000:SF50	EC:2.7.11.1	KOG1187	NA	GO:0004672;GO:0004713;GO:0005515;GO:0005524;GO:0006468	AT3G47580	Leucine-rich repeat protein kinase family protein	NA	NA	NA	GO:0004672;GO:0004713;GO:0005515;GO:0005524;GO:0006468	pg.12913
pg.12913	SbiBTX642.03G074500	4	SbiRTX430.03G074800	2	Sobic.003G070025	2	many-to-many	many-to-many	many-to-many	many-to-many	one-to-many	one-to-many	one-to-many	FALSE	one-to-many	Ortho:not1-1-1_623:not1-1	FALSE	FALSE	PF00069 PF00560 PF08263 PF13855|PF00069 PF08263 PF13855	PTHR27000 PTHR27000:SF50	NA	NA	NA	GO:0004672;GO:0004713;GO:0005515;GO:0005524;GO:0006468	NA	Leucine-rich repeat protein kinase family protein	NA	NA	PF00069 PF00560 PF08263 PF13855|PF00069 PF08263 PF13855	PTHR27000 PTHR27000:SF50	EC:2.7.11.1	KOG1187	NA	GO:0004672;GO:0004713;GO:0005515;GO:0005524;GO:0006468	AT3G47110	Leucine-rich repeat protein kinase family protein	Cre12.g502901	(1 of 6) PF08263 - Leucine rich repeat N-terminal domain (LRRNT_2)	NA	NA	PF00069 PF00560 PF08263 PF13855|PF00069 PF08263 PF13855	PTHR27000 PTHR27000:SF50	EC:2.7.11.1	KOG1187	NA	GO:0004672;GO:0004713;GO:0005515;GO:0005524;GO:0006468	AT3G47580	Leucine-rich repeat protein kinase family protein	NA	NA	NA	GO:0004672;GO:0004713;GO:0005515;GO:0005524;GO:0006468	pg.12913
pg.12913	SbiBTX642.03G074600	4	SbiRTX430.03G074800	2	Sobic.003G069950	2	many-to-many	many-to-many	many-to-many	many-to-many	one-to-many	one-to-many	one-to-many	FALSE	one-to-many	Ortho:not1-1-1_623:not1-1	FALSE	FALSE	PF00069 PF00560 PF08263 PF13855|PF00069 PF08263 PF13855	PTHR27000 PTHR27000:SF50	NA	NA	NA	GO:0004672;GO:0004713;GO:0005515;GO:0005524;GO:0006468	NA	Leucine-rich repeat protein kinase family protein	NA	NA	PF00069 PF00560 PF08263 PF13855|PF00069 PF08263 PF13855	PTHR27000 PTHR27000:SF50	EC:2.7.11.1	KOG1187	NA	GO:0004672;GO:0004713;GO:0005515;GO:0005524;GO:0006468	AT3G47110	Leucine-rich repeat protein kinase family protein	Cre12.g502901	(1 of 6) PF08263 - Leucine rich repeat N-terminal domain (LRRNT_2)	NA	NA	PF00069 PF00560 PF08263 PF13855|PF00069 PF08263 PF13855	PTHR27000 PTHR27000:SF50	EC:2.7.11.1	KOG1187	NA	GO:0004672;GO:0004713;GO:0005515;GO:0005524;GO:0006468	AT3G47580	Leucine-rich repeat protein kinase family protein	NA	NA	NA	GO:0004672;GO:0004713;GO:0005515;GO:0005524;GO:0006468	pg.12913
pg.12913	SbiBTX642.03G074600	4	SbiRTX430.03G074800	2	Sobic.003G070025	2	many-to-many	many-to-many	many-to-many	many-to-many	one-to-many	one-to-many	one-to-many	FALSE	one-to-many	Ortho:not1-1-1_623:not1-1	FALSE	FALSE	PF00069 PF00560 PF08263 PF13855|PF00069 PF08263 PF13855	PTHR27000 PTHR27000:SF50	NA	NA	NA	GO:0004672;GO:0004713;GO:0005515;GO:0005524;GO:0006468	NA	Leucine-rich repeat protein kinase family protein	NA	NA	PF00069 PF00560 PF08263 PF13855|PF00069 PF08263 PF13855	PTHR27000 PTHR27000:SF50	EC:2.7.11.1	KOG1187	NA	GO:0004672;GO:0004713;GO:0005515;GO:0005524;GO:0006468	AT3G47110	Leucine-rich repeat protein kinase family protein	Cre12.g502901	(1 of 6) PF08263 - Leucine rich repeat N-terminal domain (LRRNT_2)	NA	NA	PF00069 PF00560 PF08263 PF13855|PF00069 PF08263 PF13855	PTHR27000 PTHR27000:SF50	EC:2.7.11.1	KOG1187	NA	GO:0004672;GO:0004713;GO:0005515;GO:0005524;GO:0006468	AT3G47580	Leucine-rich repeat protein kinase family protein	NA	NA	NA	GO:0004672;GO:0004713;GO:0005515;GO:0005524;GO:0006468	pg.12913
pg.12913	SbiBTX642.03G074700	4	SbiRTX430.03G074800	2	Sobic.003G069950	2	many-to-many	many-to-many	many-to-many	many-to-many	one-to-many	one-to-many	one-to-many	FALSE	one-to-many	Ortho:not1-1-1_623:not1-1	FALSE	FALSE	PF00069 PF00560 PF08263 PF13855|PF00069 PF08263 PF13855	PTHR27000 PTHR27000:SF50	NA	NA	NA	GO:0004672;GO:0004713;GO:0005515;GO:0005524;GO:0006468	NA	Leucine-rich repeat protein kinase family protein	NA	NA	PF00069 PF00560 PF08263 PF13855|PF00069 PF08263 PF13855	PTHR27000 PTHR27000:SF50	EC:2.7.11.1	KOG1187	NA	GO:0004672;GO:0004713;GO:0005515;GO:0005524;GO:0006468	AT3G47110	Leucine-rich repeat protein kinase family protein	Cre12.g502901	(1 of 6) PF08263 - Leucine rich repeat N-terminal domain (LRRNT_2)	NA	NA	PF00069 PF00560 PF08263 PF13855|PF00069 PF08263 PF13855	PTHR27000 PTHR27000:SF50	EC:2.7.11.1	KOG1187	NA	GO:0004672;GO:0004713;GO:0005515;GO:0005524;GO:0006468	AT3G47580	Leucine-rich repeat protein kinase family protein	NA	NA	NA	GO:0004672;GO:0004713;GO:0005515;GO:0005524;GO:0006468	pg.12913
pg.12913	SbiBTX642.03G074700	4	SbiRTX430.03G074800	2	Sobic.003G070025	2	many-to-many	many-to-many	many-to-many	many-to-many	one-to-many	one-to-many	one-to-many	FALSE	one-to-many	Ortho:not1-1-1_623:not1-1	FALSE	FALSE	PF00069 PF00560 PF08263 PF13855|PF00069 PF08263 PF13855	PTHR27000 PTHR27000:SF50	NA	NA	NA	GO:0004672;GO:0004713;GO:0005515;GO:0005524;GO:0006468	NA	Leucine-rich repeat protein kinase family protein	NA	NA	PF00069 PF00560 PF08263 PF13855|PF00069 PF08263 PF13855	PTHR27000 PTHR27000:SF50	EC:2.7.11.1	KOG1187	NA	GO:0004672;GO:0004713;GO:0005515;GO:0005524;GO:0006468	AT3G47110	Leucine-rich repeat protein kinase family protein	Cre12.g502901	(1 of 6) PF08263 - Leucine rich repeat N-terminal domain (LRRNT_2)	NA	NA	PF00069 PF00560 PF08263 PF13855|PF00069 PF08263 PF13855	PTHR27000 PTHR27000:SF50	EC:2.7.11.1	KOG1187	NA	GO:0004672;GO:0004713;GO:0005515;GO:0005524;GO:0006468	AT3G47580	Leucine-rich repeat protein kinase family protein	NA	NA	NA	GO:0004672;GO:0004713;GO:0005515;GO:0005524;GO:0006468	pg.12913
pg.12913	SbiBTX642.03G074800	4	SbiRTX430.03G074800	2	Sobic.003G069950	2	many-to-many	many-to-many	many-to-many	many-to-many	one-to-many	one-to-many	one-to-many	FALSE	one-to-many	Ortho:not1-1-1_623:not1-1	FALSE	FALSE	PF00069 PF00560 PF08263 PF13855|PF00069 PF08263 PF13855	PTHR27000 PTHR27000:SF50	NA	NA	NA	GO:0004672;GO:0004713;GO:0005515;GO:0005524;GO:0006468	NA	Leucine-rich repeat protein kinase family protein	NA	NA	PF00069 PF00560 PF08263 PF13855|PF00069 PF08263 PF13855	PTHR27000 PTHR27000:SF50	EC:2.7.11.1	KOG1187	NA	GO:0004672;GO:0004713;GO:0005515;GO:0005524;GO:0006468	AT3G47110	Leucine-rich repeat protein kinase family protein	Cre12.g502901	(1 of 6) PF08263 - Leucine rich repeat N-terminal domain (LRRNT_2)	NA	NA	PF00069 PF00560 PF08263 PF13855|PF00069 PF08263 PF13855	PTHR27000 PTHR27000:SF50	EC:2.7.11.1	KOG1187	NA	GO:0004672;GO:0004713;GO:0005515;GO:0005524;GO:0006468	AT3G47580	Leucine-rich repeat protein kinase family protein	NA	NA	NA	GO:0004672;GO:0004713;GO:0005515;GO:0005524;GO:0006468	pg.12913
pg.12913	SbiBTX642.03G074800	4	SbiRTX430.03G074800	2	Sobic.003G070025	2	many-to-many	many-to-many	many-to-many	many-to-many	one-to-many	one-to-many	one-to-many	FALSE	one-to-many	Ortho:not1-1-1_623:not1-1	FALSE	FALSE	PF00069 PF00560 PF08263 PF13855|PF00069 PF08263 PF13855	PTHR27000 PTHR27000:SF50	NA	NA	NA	GO:0004672;GO:0004713;GO:0005515;GO:0005524;GO:0006468	NA	Leucine-rich repeat protein kinase family protein	NA	NA	PF00069 PF00560 PF08263 PF13855|PF00069 PF08263 PF13855	PTHR27000 PTHR27000:SF50	EC:2.7.11.1	KOG1187	NA	GO:0004672;GO:0004713;GO:0005515;GO:0005524;GO:0006468	AT3G47110	Leucine-rich repeat protein kinase family protein	Cre12.g502901	(1 of 6) PF08263 - Leucine rich repeat N-terminal domain (LRRNT_2)	NA	NA	PF00069 PF00560 PF08263 PF13855|PF00069 PF08263 PF13855	PTHR27000 PTHR27000:SF50	EC:2.7.11.1	KOG1187	NA	GO:0004672;GO:0004713;GO:0005515;GO:0005524;GO:0006468	AT3G47580	Leucine-rich repeat protein kinase family protein	NA	NA	NA	GO:0004672;GO:0004713;GO:0005515;GO:0005524;GO:0006468	pg.12913
pg.12913	SbiBTX642.03G074500	4	SbiRTX430.03G074900	2	Sobic.003G069950	2	many-to-many	many-to-many	many-to-many	many-to-many	one-to-many	one-to-many	one-to-many	FALSE	one-to-many	Ortho:not1-1-1_623:not1-1	FALSE	FALSE	PF00069 PF00560 PF08263 PF13855|PF00069 PF08263 PF13855	PTHR27000 PTHR27000:SF50	NA	NA	NA	GO:0004672;GO:0004713;GO:0005515;GO:0005524;GO:0006468	NA	Leucine-rich repeat protein kinase family protein	NA	NA	PF00069 PF00560 PF08263 PF13855|PF00069 PF08263 PF13855	PTHR27000 PTHR27000:SF50	EC:2.7.11.1	KOG1187	NA	GO:0004672;GO:0004713;GO:0005515;GO:0005524;GO:0006468	AT3G47110	Leucine-rich repeat protein kinase family protein	Cre12.g502901	(1 of 6) PF08263 - Leucine rich repeat N-terminal domain (LRRNT_2)	NA	NA	PF00069 PF00560 PF08263 PF13855|PF00069 PF08263 PF13855	PTHR27000 PTHR27000:SF50	EC:2.7.11.1	KOG1187	NA	GO:0004672;GO:0004713;GO:0005515;GO:0005524;GO:0006468	AT3G47580	Leucine-rich repeat protein kinase family protein	NA	NA	NA	GO:0004672;GO:0004713;GO:0005515;GO:0005524;GO:0006468	pg.12913
pg.12913	SbiBTX642.03G074500	4	SbiRTX430.03G074900	2	Sobic.003G070025	2	many-to-many	many-to-many	many-to-many	many-to-many	one-to-many	one-to-many	one-to-many	FALSE	one-to-many	Ortho:not1-1-1_623:not1-1	FALSE	FALSE	PF00069 PF00560 PF08263 PF13855|PF00069 PF08263 PF13855	PTHR27000 PTHR27000:SF50	NA	NA	NA	GO:0004672;GO:0004713;GO:0005515;GO:0005524;GO:0006468	NA	Leucine-rich repeat protein kinase family protein	NA	NA	PF00069 PF00560 PF08263 PF13855|PF00069 PF08263 PF13855	PTHR27000 PTHR27000:SF50	EC:2.7.11.1	KOG1187	NA	GO:0004672;GO:0004713;GO:0005515;GO:0005524;GO:0006468	AT3G47110	Leucine-rich repeat protein kinase family protein	Cre12.g502901	(1 of 6) PF08263 - Leucine rich repeat N-terminal domain (LRRNT_2)	NA	NA	PF00069 PF00560 PF08263 PF13855|PF00069 PF08263 PF13855	PTHR27000 PTHR27000:SF50	EC:2.7.11.1	KOG1187	NA	GO:0004672;GO:0004713;GO:0005515;GO:0005524;GO:0006468	AT3G47580	Leucine-rich repeat protein kinase family protein	NA	NA	NA	GO:0004672;GO:0004713;GO:0005515;GO:0005524;GO:0006468	pg.12913
pg.12913	SbiBTX642.03G074600	4	SbiRTX430.03G074900	2	Sobic.003G069950	2	many-to-many	many-to-many	many-to-many	many-to-many	one-to-many	one-to-many	one-to-many	FALSE	one-to-many	Ortho:not1-1-1_623:not1-1	FALSE	FALSE	PF00069 PF00560 PF08263 PF13855|PF00069 PF08263 PF13855	PTHR27000 PTHR27000:SF50	NA	NA	NA	GO:0004672;GO:0004713;GO:0005515;GO:0005524;GO:0006468	NA	Leucine-rich repeat protein kinase family protein	NA	NA	PF00069 PF00560 PF08263 PF13855|PF00069 PF08263 PF13855	PTHR27000 PTHR27000:SF50	EC:2.7.11.1	KOG1187	NA	GO:0004672;GO:0004713;GO:0005515;GO:0005524;GO:0006468	AT3G47110	Leucine-rich repeat protein kinase family protein	Cre12.g502901	(1 of 6) PF08263 - Leucine rich repeat N-terminal domain (LRRNT_2)	NA	NA	PF00069 PF00560 PF08263 PF13855|PF00069 PF08263 PF13855	PTHR27000 PTHR27000:SF50	EC:2.7.11.1	KOG1187	NA	GO:0004672;GO:0004713;GO:0005515;GO:0005524;GO:0006468	AT3G47580	Leucine-rich repeat protein kinase family protein	NA	NA	NA	GO:0004672;GO:0004713;GO:0005515;GO:0005524;GO:0006468	pg.12913
pg.12913	SbiBTX642.03G074600	4	SbiRTX430.03G074900	2	Sobic.003G070025	2	many-to-many	many-to-many	many-to-many	many-to-many	one-to-many	one-to-many	one-to-many	FALSE	one-to-many	Ortho:not1-1-1_623:not1-1	FALSE	FALSE	PF00069 PF00560 PF08263 PF13855|PF00069 PF08263 PF13855	PTHR27000 PTHR27000:SF50	NA	NA	NA	GO:0004672;GO:0004713;GO:0005515;GO:0005524;GO:0006468	NA	Leucine-rich repeat protein kinase family protein	NA	NA	PF00069 PF00560 PF08263 PF13855|PF00069 PF08263 PF13855	PTHR27000 PTHR27000:SF50	EC:2.7.11.1	KOG1187	NA	GO:0004672;GO:0004713;GO:0005515;GO:0005524;GO:0006468	AT3G47110	Leucine-rich repeat protein kinase family protein	Cre12.g502901	(1 of 6) PF08263 - Leucine rich repeat N-terminal domain (LRRNT_2)	NA	NA	PF00069 PF00560 PF08263 PF13855|PF00069 PF08263 PF13855	PTHR27000 PTHR27000:SF50	EC:2.7.11.1	KOG1187	NA	GO:0004672;GO:0004713;GO:0005515;GO:0005524;GO:0006468	AT3G47580	Leucine-rich repeat protein kinase family protein	NA	NA	NA	GO:0004672;GO:0004713;GO:0005515;GO:0005524;GO:0006468	pg.12913
pg.12913	SbiBTX642.03G074700	4	SbiRTX430.03G074900	2	Sobic.003G069950	2	many-to-many	many-to-many	many-to-many	many-to-many	one-to-many	one-to-many	one-to-many	FALSE	one-to-many	Ortho:not1-1-1_623:not1-1	FALSE	FALSE	PF00069 PF00560 PF08263 PF13855|PF00069 PF08263 PF13855	PTHR27000 PTHR27000:SF50	NA	NA	NA	GO:0004672;GO:0004713;GO:0005515;GO:0005524;GO:0006468	NA	Leucine-rich repeat protein kinase family protein	NA	NA	PF00069 PF00560 PF08263 PF13855|PF00069 PF08263 PF13855	PTHR27000 PTHR27000:SF50	EC:2.7.11.1	KOG1187	NA	GO:0004672;GO:0004713;GO:0005515;GO:0005524;GO:0006468	AT3G47110	Leucine-rich repeat protein kinase family protein	Cre12.g502901	(1 of 6) PF08263 - Leucine rich repeat N-terminal domain (LRRNT_2)	NA	NA	PF00069 PF00560 PF08263 PF13855|PF00069 PF08263 PF13855	PTHR27000 PTHR27000:SF50	EC:2.7.11.1	KOG1187	NA	GO:0004672;GO:0004713;GO:0005515;GO:0005524;GO:0006468	AT3G47580	Leucine-rich repeat protein kinase family protein	NA	NA	NA	GO:0004672;GO:0004713;GO:0005515;GO:0005524;GO:0006468	pg.12913
pg.12913	SbiBTX642.03G074700	4	SbiRTX430.03G074900	2	Sobic.003G070025	2	many-to-many	many-to-many	many-to-many	many-to-many	one-to-many	one-to-many	one-to-many	FALSE	one-to-many	Ortho:not1-1-1_623:not1-1	FALSE	FALSE	PF00069 PF00560 PF08263 PF13855|PF00069 PF08263 PF13855	PTHR27000 PTHR27000:SF50	NA	NA	NA	GO:0004672;GO:0004713;GO:0005515;GO:0005524;GO:0006468	NA	Leucine-rich repeat protein kinase family protein	NA	NA	PF00069 PF00560 PF08263 PF13855|PF00069 PF08263 PF13855	PTHR27000 PTHR27000:SF50	EC:2.7.11.1	KOG1187	NA	GO:0004672;GO:0004713;GO:0005515;GO:0005524;GO:0006468	AT3G47110	Leucine-rich repeat protein kinase family protein	Cre12.g502901	(1 of 6) PF08263 - Leucine rich repeat N-terminal domain (LRRNT_2)	NA	NA	PF00069 PF00560 PF08263 PF13855|PF00069 PF08263 PF13855	PTHR27000 PTHR27000:SF50	EC:2.7.11.1	KOG1187	NA	GO:0004672;GO:0004713;GO:0005515;GO:0005524;GO:0006468	AT3G47580	Leucine-rich repeat protein kinase family protein	NA	NA	NA	GO:0004672;GO:0004713;GO:0005515;GO:0005524;GO:0006468	pg.12913
pg.12913	SbiBTX642.03G074800	4	SbiRTX430.03G074900	2	Sobic.003G069950	2	many-to-many	many-to-many	many-to-many	many-to-many	one-to-many	one-to-many	one-to-many	FALSE	one-to-many	Ortho:not1-1-1_623:not1-1	FALSE	FALSE	PF00069 PF00560 PF08263 PF13855|PF00069 PF08263 PF13855	PTHR27000 PTHR27000:SF50	NA	NA	NA	GO:0004672;GO:0004713;GO:0005515;GO:0005524;GO:0006468	NA	Leucine-rich repeat protein kinase family protein	NA	NA	PF00069 PF00560 PF08263 PF13855|PF00069 PF08263 PF13855	PTHR27000 PTHR27000:SF50	EC:2.7.11.1	KOG1187	NA	GO:0004672;GO:0004713;GO:0005515;GO:0005524;GO:0006468	AT3G47110	Leucine-rich repeat protein kinase family protein	Cre12.g502901	(1 of 6) PF08263 - Leucine rich repeat N-terminal domain (LRRNT_2)	NA	NA	PF00069 PF00560 PF08263 PF13855|PF00069 PF08263 PF13855	PTHR27000 PTHR27000:SF50	EC:2.7.11.1	KOG1187	NA	GO:0004672;GO:0004713;GO:0005515;GO:0005524;GO:0006468	AT3G47580	Leucine-rich repeat protein kinase family protein	NA	NA	NA	GO:0004672;GO:0004713;GO:0005515;GO:0005524;GO:0006468	pg.12913
pg.12913	SbiBTX642.03G074800	4	SbiRTX430.03G074900	2	Sobic.003G070025	2	many-to-many	many-to-many	many-to-many	many-to-many	one-to-many	one-to-many	one-to-many	FALSE	one-to-many	Ortho:not1-1-1_623:not1-1	FALSE	FALSE	PF00069 PF00560 PF08263 PF13855|PF00069 PF08263 PF13855	PTHR27000 PTHR27000:SF50	NA	NA	NA	GO:0004672;GO:0004713;GO:0005515;GO:0005524;GO:0006468	NA	Leucine-rich repeat protein kinase family protein	NA	NA	PF00069 PF00560 PF08263 PF13855|PF00069 PF08263 PF13855	PTHR27000 PTHR27000:SF50	EC:2.7.11.1	KOG1187	NA	GO:0004672;GO:0004713;GO:0005515;GO:0005524;GO:0006468	AT3G47110	Leucine-rich repeat protein kinase family protein	Cre12.g502901	(1 of 6) PF08263 - Leucine rich repeat N-terminal domain (LRRNT_2)	NA	NA	PF00069 PF00560 PF08263 PF13855|PF00069 PF08263 PF13855	PTHR27000 PTHR27000:SF50	EC:2.7.11.1	KOG1187	NA	GO:0004672;GO:0004713;GO:0005515;GO:0005524;GO:0006468	AT3G47580	Leucine-rich repeat protein kinase family protein	NA	NA	NA	GO:0004672;GO:0004713;GO:0005515;GO:0005524;GO:0006468	pg.12913
pg.12914	SbiBTX642.03G074900	1	SbiRTX430.03G075000	1	Sobic.003G070100	1	one-to-one	one-to-one	one-to-one	one-to-one	one-to-one	one-to-one	one-to-one	TRUE	one-to-one	Ortho:1-1-1_623:1-1	TRUE	TRUE	PF04578 PF13968	PTHR31325 PTHR31325:SF28	NA	NA	NA	NA	NA	NA	LOC_Os12g21940	expressed protein	PF04578 PF13968	PTHR31325 PTHR31325:SF28	NA	NA	NA	NA	NA	NA	NA	NA	LOC_Os12g21940	expressed protein	PF04578 PF13968	PTHR31325 PTHR31325:SF28	NA	NA	NA	NA	NA	NA	LOC_Os12g21940	expressed protein	NA	GO:0016021	pg.12914
pg.12915	NA	0	SbiRTX430.03G075100	1	NA	0	no-match	not-exist	no-match	neither-exist	one-to-one	no-match	430:one_642:none	FALSE	no-match	Ortho:missing_623:no-match	FALSE	FALSE	NA	NA	NA	NA	NA	NA	NA	NA	NA	NA	NA	NA	NA	NA	NA	NA	NA	NA	NA	NA	NA	NA	NA	NA	NA	NA	NA	NA	NA	NA	NA	NA	NA	NA	pg.12915
pg.12916	SbiBTX642.03G075000	1	SbiRTX430.03G075200	1	Sobic.003G070200	1	one-to-one	one-to-one	one-to-one	one-to-one	one-to-one	one-to-one	one-to-one	TRUE	one-to-one	Ortho:1-1-1_623:1-1	TRUE	TRUE	NA	NA	NA	NA	NA	NA	NA	NA	NA	NA	NA	NA	NA	NA	NA	NA	NA	NA	NA	NA	NA	NA	NA	NA	NA	NA	NA	NA	NA	NA	NA	NA	NA	NA	pg.12916
pg.12917	SbiBTX642.03G075100	1	SbiRTX430.03G075300	1	Sobic.003G070300	1	one-to-one	one-to-one	one-to-one	one-to-one	one-to-one	one-to-one	one-to-one	TRUE	one-to-one	Ortho:1-1-1_623:1-1	TRUE	TRUE	PF01535 PF12854 PF13041 PF13812	PTHR24015 PTHR24015:SF399	NA	NA	NA	GO:0005515	AT3G15200	Tetratricopeptide repeat (TPR)-like superfamily protein	LOC_Os01g05860	PPR repeat domain containing protein, putative, expressed	PF01535 PF12854 PF13041 PF13812	PTHR24015 PTHR24015:SF399	NA	NA	NA	GO:0005515	AT3G15200	Tetratricopeptide repeat (TPR)-like superfamily protein	NA	NA	LOC_Os01g05860	PPR repeat domain containing protein, putative, expressed	PF01535 PF12854 PF13041 PF13812	PTHR24015 PTHR24015:SF399	NA	NA	NA	GO:0005515	AT3G15200	Tetratricopeptide repeat (TPR)-like superfamily protein	LOC_Os01g05860	PPR repeat domain containing protein, putative, expressed	NA	GO:0005515;GO:0022626	pg.12917
pg.12918	SbiBTX642.03G075200	1	SbiRTX430.03G075400	1	Sobic.003G070400	1	one-to-one	one-to-one	one-to-one	one-to-one	one-to-one	one-to-one	one-to-one	TRUE	one-to-one	Ortho:1-1-1_623:1-1	TRUE	TRUE	PF07762	PTHR33074 PTHR33074:SF17	NA	NA	NA	NA	NA	NA	LOC_Os08g42680	expressed protein	PF07762	PTHR33074 PTHR33074:SF17	NA	NA	NA	NA	NA	NA	NA	NA	LOC_Os08g42680	expressed protein	PF07762	PTHR33074 PTHR33074:SF17	NA	NA	NA	NA	NA	NA	LOC_Os08g42680	expressed protein	NA	NA	pg.12918
pg.12919	SbiBTX642.03G075300	1	SbiRTX430.03G075500	1	Sobic.003G070500	1	one-to-one	one-to-one	one-to-one	one-to-one	one-to-one	one-to-one	one-to-one	TRUE	one-to-one	Ortho:1-1-1_623:1-1	TRUE	TRUE	NA	PTHR34658	NA	NA	NA	GO:0005743;GO:0005750;GO:0006122	NA	NA	LOC_Os01g05850	expressed protein	NA	PTHR34658	NA	NA	NA	GO:0005743;GO:0005750;GO:0006122	NA	NA	NA	NA	LOC_Os01g05850	expressed protein	NA	PTHR34658	NA	NA	NA	GO:0005743;GO:0005750;GO:0006122	NA	NA	LOC_Os01g05850	expressed protein	NA	GO:0016021	pg.12919
pg.12920	SbiBTX642.03G075400	1	SbiRTX430.03G075600	1	Sobic.003G070600	1	one-to-one	one-to-one	one-to-one	one-to-one	one-to-one	one-to-one	one-to-one	TRUE	one-to-one	Ortho:1-1-1_623:1-1	TRUE	TRUE	PF00106	PTHR24320 PTHR24320:SF81	NA	NA	NA	GO:0008152;GO:0016491	AT5G02540	NAD(P)-binding Rossmann-fold superfamily protein	LOC_Os01g05840	oxidoreductase, short chain dehydrogenase/reductase family domain containing family, expressed	PF00106	PTHR24320 PTHR24320:SF81	EC:1.1.1.300 EC:1.1.1.330	KOG1208	NA	GO:0008152;GO:0016491	AT5G02540	NAD(P)-binding Rossmann-fold superfamily protein	Cre12.g556750	Short-chain dehydrogenase/reductase	LOC_Os01g05840	oxidoreductase, short chain dehydrogenase/reductase family domain containing family, expressed	PF00106	PTHR24320 PTHR24320:SF81	EC:1.1.1.300 EC:1.1.1.330	KOG1208	NA	GO:0008152;GO:0016491	AT5G02540	NAD(P)-binding Rossmann-fold superfamily protein	LOC_Os01g05840	oxidoreductase, short chain dehydrogenase/reductase family domain containing family, expressed	NA	GO:0009860;GO:0016491;GO:0055114	pg.12920
pg.12921	SbiBTX642.03G075500	1	SbiRTX430.03G075700	1	Sobic.003G070700	1	one-to-one	one-to-one	one-to-one	one-to-one	one-to-one	one-to-one	one-to-one	TRUE	one-to-one	Ortho:1-1-1_623:1-1	TRUE	TRUE	NA	NA	NA	NA	NA	NA	AT5G59960	NA	LOC_Os01g05830	expressed protein	NA	NA	NA	NA	NA	NA	AT5G59960	NA	NA	NA	LOC_Os01g05830	expressed protein	NA	NA	NA	NA	NA	NA	AT5G59960	NA	LOC_Os01g05830	expressed protein	NA	GO:0005634;GO:0005783;GO:0016021	pg.12921
pg.12922	SbiBTX642.03G075600	1	SbiRTX430.03G075800	1	Sobic.003G070800	1	one-to-one	one-to-one	one-to-one	one-to-one	one-to-one	one-to-one	one-to-one	TRUE	one-to-one	Ortho:1-1-1_623:1-1	TRUE	TRUE	PF01019	PTHR11686 PTHR11686:SF29	NA	NA	K18592	GO:0003840;GO:0006749	AT4G29210	gamma-glutamyl transpeptidase 4	LOC_Os01g05810	gamma-glutamyltranspeptidase 1 precursor, putative, expressed	PF01019	PTHR11686 PTHR11686:SF29	EC:2.3.2.2 EC:3.4.19.13	NA	K18592	GO:0003840;GO:0006749	AT4G29210	gamma-glutamyl transpeptidase 4	Cre17.g698650	Gamma-glutamyl transpeptidase	LOC_Os01g05810	gamma-glutamyltranspeptidase 1 precursor, putative, expressed	PF01019	PTHR11686 PTHR11686:SF29	EC:2.3.2.2 EC:3.4.19.13	NA	K18592	GO:0003840;GO:0006749	AT4G29210	gamma-glutamyl transpeptidase 4	LOC_Os01g05810	gamma-glutamyltranspeptidase 1 precursor, putative, expressed	path:sbi00430;path:sbi00460;path:sbi00480;path:sbi00590	GO:0003840;GO:0005773;GO:0006751;GO:0006805;GO:0016021;GO:0016756	pg.12922
pg.12923	SbiBTX642.03G075700	1	SbiRTX430.03G075900	1	Sobic.003G070900	1	one-to-one	one-to-one	one-to-one	one-to-one	one-to-one	one-to-one	one-to-one	TRUE	one-to-one	Ortho:1-1-1_623:1-1	TRUE	TRUE	PF02096	PTHR12428 PTHR12428:SF19	NA	NA	K03217	GO:0016021;GO:0051205	AT2G28800	63 kDa inner membrane family protein	LOC_Os01g05800	inner membrane protein, putative, expressed	PF02096	PTHR12428 PTHR12428:SF19	NA	KOG1239	K03217	GO:0016021;GO:0051205	AT2G28800	63 kDa inner membrane family protein	Cre06.g251900	ALBINO3-like translocon protein	LOC_Os01g05800	inner membrane protein, putative, expressed	PF02096	PTHR12428 PTHR12428:SF19	NA	KOG1239	K03217	GO:0016021;GO:0051205	AT2G28800	63 kDa inner membrane family protein	LOC_Os01g05800	inner membrane protein, putative, expressed	path:sbi03060	GO:0009535;GO:0010027;GO:0015450;GO:0016021;GO:0045038;GO:0051205;GO:0090342	pg.12923
pg.12924	SbiBTX642.03G075800	1	SbiRTX430.03G076000	1	Sobic.003G071000	1	one-to-one	one-to-one	one-to-one	one-to-one	one-to-one	one-to-one	one-to-one	TRUE	one-to-one	Ortho:1-1-1_623:1-1	TRUE	TRUE	NA	PTHR33981 PTHR33981:SF4	NA	NA	NA	NA	AT2G37570	HSP20-like chaperones superfamily protein	LOC_Os01g05790	SLT1 protein, putative, expressed	NA	PTHR33981 PTHR33981:SF4	NA	NA	NA	NA	AT2G37570	HSP20-like chaperones superfamily protein	NA	NA	LOC_Os01g05790	SLT1 protein, putative, expressed	NA	PTHR33981 PTHR33981:SF4	NA	NA	NA	NA	AT2G37570	HSP20-like chaperones superfamily protein	LOC_Os01g05790	SLT1 protein, putative, expressed	NA	GO:0042538	pg.12924
pg.12925	SbiBTX642.03G075900	1	SbiRTX430.03G076100	1	NA	0	one-to-one	one-to-one	no-match	no-match	one-to-one	one-to-one	one-to-one	TRUE	no-match	Ortho:1-1-1_623:no-match	TRUE	FALSE	PF04387	PTHR11035	NA	NA	K10703	NA	NA	NA	NA	NA	PF04387	PTHR11035	EC:4.2.1.134	KOG3187	K10703	NA	NA	NA	Cre03.g167924	(1 of 1) PTHR11035//PTHR11035:SF3 - PTPLA DOMAIN PROTEIN // VERY-LONG-CHAIN (3R)-3-HYDROXYACYL-[ACYL-CARRIER PROTEIN] DEHYDRATASE HPO-8	NA	NA	PF04387	PTHR11035	EC:4.2.1.134	KOG3187	K10703	NA	NA	NA	NA	NA	path:sbi00062;path:sbi01040	NA	pg.12925
pg.12926	NA	0	NA	0	Sobic.003G071100	1	neither-exist	neither-exist	not-exist	not-exist	no-match	no-match	no-match	FALSE	one-to-one	Ortho:missing_623:1-1	FALSE	FALSE	NA	NA	NA	NA	NA	NA	NA	NA	NA	NA	NA	NA	NA	NA	NA	NA	NA	NA	NA	NA	NA	NA	NA	NA	NA	NA	NA	NA	NA	NA	NA	NA	NA	NA	pg.12926
pg.12927	SbiBTX642.03G076000	1	SbiRTX430.03G076200	1	NA	0	one-to-one	one-to-one	no-match	no-match	one-to-one	one-to-one	one-to-one	TRUE	no-match	Ortho:1-1-1_623:no-match	TRUE	FALSE	NA	NA	NA	NA	NA	NA	NA	NA	NA	NA	NA	NA	NA	NA	NA	NA	NA	NA	NA	NA	NA	NA	NA	NA	NA	NA	NA	NA	NA	NA	NA	NA	NA	NA	pg.12927
pg.12928	SbiBTX642.03G076100	1	SbiRTX430.03G076300	1	Sobic.003G071300	1	one-to-one	one-to-one	one-to-one	one-to-one	one-to-one	one-to-one	one-to-one	TRUE	one-to-one	Ortho:1-1-1_623:1-1	TRUE	TRUE	PF04387	PTHR11035	NA	NA	K10703	NA	NA	NA	NA	NA	PF04387	PTHR11035	EC:4.2.1.134	KOG3187	K10703	NA	NA	NA	Cre03.g167924	(1 of 1) PTHR11035//PTHR11035:SF3 - PTPLA DOMAIN PROTEIN // VERY-LONG-CHAIN (3R)-3-HYDROXYACYL-[ACYL-CARRIER PROTEIN] DEHYDRATASE HPO-8	NA	NA	PF04387	PTHR11035	EC:4.2.1.134	KOG3187	K10703	NA	NA	NA	NA	NA	path:sbi00062;path:sbi01040	GO:0016021	pg.12928
pg.12929	SbiBTX642.03G076200	1	SbiRTX430.03G076400	1	Sobic.003G071400	1	one-to-one	one-to-one	one-to-one	one-to-one	one-to-one	one-to-one	one-to-one	TRUE	one-to-one	Ortho:1-1-1_623:1-1	TRUE	TRUE	PF04387	PTHR11035	NA	NA	K10703	NA	AT5G10480	Protein-tyrosine phosphatase-like, PTPLA	LOC_Os04g20280	expressed protein	PF04387	PTHR11035	EC:4.2.1.134	KOG3187	K10703	NA	AT5G10480	Protein-tyrosine phosphatase-like, PTPLA	Cre03.g167924	(1 of 1) PTHR11035//PTHR11035:SF3 - PTPLA DOMAIN PROTEIN // VERY-LONG-CHAIN (3R)-3-HYDROXYACYL-[ACYL-CARRIER PROTEIN] DEHYDRATASE HPO-8	LOC_Os04g20280	expressed protein	PF04387	PTHR11035	EC:4.2.1.134	KOG3187	K10703	NA	AT5G10480	Protein-tyrosine phosphatase-like, PTPLA	LOC_Os04g20280	expressed protein	path:sbi00062;path:sbi01040	GO:0005634;GO:0005829;GO:0009923;GO:0016021;GO:0030154;GO:0042761;GO:0048640;GO:0050732;GO:0051302;GO:0080023	pg.12929
pg.12930	SbiBTX642.03G076300	1	SbiRTX430.03G076500	1	Sobic.003G071500	1	one-to-one	one-to-one	one-to-one	one-to-one	one-to-one	one-to-one	one-to-one	TRUE	one-to-one	Ortho:1-1-1_623:1-1	TRUE	TRUE	PF00432	PTHR11774	NA	NA	K11713	GO:0003824	AT2G39550	Prenyltransferase family protein	LOC_Os01g05680	geranylgeranyl transferase type-1 subunit beta, putative, expressed	PF00432	PTHR11774	EC:2.5.1.59	KOG0367	K11713	GO:0003824	AT2G39550	Prenyltransferase family protein	NA	NA	LOC_Os01g05680	geranylgeranyl transferase type-1 subunit beta, putative, expressed	PF00432	PTHR11774	EC:2.5.1.59	KOG0367	K11713	GO:0003824	AT2G39550	Prenyltransferase family protein	LOC_Os01g05680	geranylgeranyl transferase type-1 subunit beta, putative, expressed	NA	GO:0004662;GO:0005953;GO:0009414;GO:0009733;GO:0009737;GO:0018344;GO:0046982	pg.12930
pg.12931	SbiBTX642.03G076400	1	SbiRTX430.03G076600	1	Sobic.003G071600	1	one-to-one	one-to-one	one-to-one	one-to-one	one-to-one	one-to-one	one-to-one	TRUE	one-to-one	Ortho:1-1-1_623:1-1	TRUE	TRUE	PF02544	PTHR10556 PTHR10556:SF28	NA	NA	K10258	GO:0005737;GO:0006629;GO:0016021;GO:0016627	AT3G55360	3-oxo-5-alpha-steroid 4-dehydrogenase family protein	LOC_Os01g05670	3-oxo-5-alpha-steroid 4-dehydrogenase, putative, expressed	PF02544	PTHR10556 PTHR10556:SF28	EC:1.3.1.38 EC:1.3.1.93	KOG1639	K10258	GO:0005737;GO:0006629;GO:0016021;GO:0016627	AT3G55360	3-oxo-5-alpha-steroid 4-dehydrogenase family protein	Cre14.g615050	(1 of 1) 1.3.1.38//1.3.1.93 - Trans-2-enoyl-CoA reductase (NADPH) // Very-long-chain enoyl-CoA reductase	LOC_Os01g05670	3-oxo-5-alpha-steroid 4-dehydrogenase, putative, expressed	PF02544	PTHR10556 PTHR10556:SF28	EC:1.3.1.38 EC:1.3.1.93	KOG1639	K10258	GO:0005737;GO:0006629;GO:0016021;GO:0016627	AT3G55360	3-oxo-5-alpha-steroid 4-dehydrogenase family protein	LOC_Os01g05670	3-oxo-5-alpha-steroid 4-dehydrogenase, putative, expressed	path:sbi00062;path:sbi01040	GO:0005789;GO:0005886;GO:0006665;GO:0009922;GO:0010025;GO:0016021;GO:0019166	pg.12931
pg.12932	SbiBTX642.03G076500	1	SbiRTX430.03G076700	1	Sobic.003G071700	1	one-to-one	one-to-one	one-to-one	one-to-one	one-to-one	one-to-one	one-to-one	TRUE	one-to-one	Ortho:1-1-1_623:1-1	TRUE	TRUE	PF14309	PTHR21726 PTHR21726:SF38	NA	NA	NA	NA	NA	NA	LOC_Os01g05660	expressed protein	PF14309	PTHR21726 PTHR21726:SF38	NA	NA	NA	NA	NA	NA	NA	NA	LOC_Os01g05660	expressed protein	PF14309	PTHR21726 PTHR21726:SF38	NA	NA	NA	NA	NA	NA	LOC_Os01g05660	expressed protein	NA	NA	pg.12932
pg.12933	SbiBTX642.03G076600	1	SbiRTX430.03G076800	1	Sobic.003G071800	1	one-to-one	one-to-one	one-to-one	one-to-one	one-to-one	one-to-one	one-to-one	TRUE	one-to-one	Ortho:1-1-1_623:1-1	TRUE	TRUE	NA	NA	NA	NA	NA	NA	NA	NA	NA	NA	NA	NA	NA	NA	NA	NA	NA	NA	NA	NA	NA	NA	NA	NA	NA	NA	NA	NA	NA	NA	NA	NA	NA	NA	pg.12933
pg.12934	SbiBTX642.03G076700	1	SbiRTX430.03G076900	1	Sobic.003G071901	1	one-to-one	one-to-one	one-to-one	one-to-one	one-to-one	one-to-one	one-to-one	TRUE	one-to-one	Ortho:1-1-1_623:1-1	TRUE	TRUE	PF01439	PTHR33543	NA	NA	NA	GO:0046872	AT3G09390	metallothionein 2A	LOC_Os01g05650	metallothionein, putative, expressed	PF01439	PTHR33543	NA	NA	NA	GO:0046872	AT3G09390	metallothionein 2A	NA	NA	LOC_Os01g05650	metallothionein, putative, expressed	PF01439	PTHR33543	NA	NA	NA	GO:0046872	AT3G09390	metallothionein 2A	LOC_Os01g05650	metallothionein, putative, expressed	NA	GO:0005507	pg.12934
pg.12935	NA	0	SbiRTX430.03G077000	1	NA	0	no-match	not-exist	no-match	neither-exist	one-to-one	no-match	430:one_642:none	FALSE	no-match	Ortho:missing_623:no-match	FALSE	FALSE	NA	NA	NA	NA	NA	NA	NA	NA	NA	NA	NA	NA	NA	NA	NA	NA	NA	NA	NA	NA	NA	NA	NA	NA	NA	NA	NA	NA	NA	NA	NA	NA	NA	NA	pg.12935
pg.12936	NA	0	SbiRTX430.03G077100	1	NA	0	no-match	not-exist	no-match	neither-exist	one-to-one	no-match	430:one_642:none	FALSE	no-match	Ortho:missing_623:no-match	FALSE	FALSE	NA	NA	NA	NA	NA	NA	NA	NA	NA	NA	PF07714 PF13855	PTHR27000 PTHR27000:SF187	EC:2.7.11.1	KOG0617 KOG0984	NA	GO:0004672;GO:0004713;GO:0005515;GO:0005524;GO:0006468	NA	NA	Cre01.g017951	(1 of 15) PTHR23155 - LEUCINE-RICH REPEAT-CONTAINING PROTEIN	NA	NA	NA	NA	NA	NA	NA	NA	NA	NA	NA	NA	NA	NA	pg.12936
pg.12937	SbiBTX642.03G076900	1	SbiRTX430.03G077200	1	Sobic.003G072100	1	one-to-one	one-to-one	one-to-one	one-to-one	one-to-one	one-to-one	one-to-one	TRUE	one-to-one	Ortho:1-1-1_623:1-1	TRUE	TRUE	PF00069 PF01453 PF08276	PTHR27002 PTHR27002:SF133	NA	NA	NA	NA	NA	NA	NA	NA	PF00069 PF01453 PF08276	PTHR27002 PTHR27002:SF133	EC:2.7.11.1	KOG1187	NA	GO:0004672;GO:0004674;GO:0004713;GO:0005524;GO:0006468	NA	NA	Cre01.g011800	(1 of 18) KOG0581 - Mitogen-activated protein kinase kinase (MAP2K)	NA	NA	PF00069 PF01453 PF08276	PTHR27002 PTHR27002:SF133	EC:2.7.11.1	KOG1187	NA	GO:0004672;GO:0004713;GO:0005524;GO:0006468	NA	NA	NA	NA	NA	GO:0004674;GO:0005524;GO:0005886;GO:0006468;GO:0016021	pg.12937
pg.12938	SbiBTX642.03G077000	1	SbiRTX430.03G077300	1	Sobic.003G072200	1	one-to-one	one-to-one	one-to-one	one-to-one	one-to-one	one-to-one	one-to-one	TRUE	one-to-one	Ortho:1-1-1_623:1-1	TRUE	TRUE	PF02207	PTHR21497 PTHR21497:SF24	NA	NA	K11978	GO:0008270	AT5G02310	proteolysis 6	LOC_Os01g05500	zinc finger protein, putative, expressed	PF02207	PTHR21497 PTHR21497:SF24	EC:3.4.17.20	KOG1139	K11978	GO:0008270	AT5G02310	proteolysis 6	NA	NA	LOC_Os01g05500	zinc finger protein, putative, expressed	PF02207	PTHR21497 PTHR21497:SF24	EC:3.4.17.20	KOG1139	K11978	GO:0008270	AT5G02310	proteolysis 6	LOC_Os01g05500	zinc finger protein, putative, expressed	NA	GO:0000151;GO:0005737;GO:0008270;GO:0009737;GO:0010029;GO:0016567;GO:0050994;GO:0061630;GO:0071596	pg.12938
pg.12939	SbiBTX642.03G077100	1	SbiRTX430.03G077400	1	NA	0	one-to-one	one-to-one	no-match	no-match	one-to-one	one-to-one	one-to-one	TRUE	no-match	Ortho:1-1-1_623:no-match	TRUE	FALSE	NA	NA	NA	NA	NA	NA	NA	NA	NA	NA	NA	NA	NA	NA	NA	NA	NA	NA	NA	NA	NA	NA	NA	NA	NA	NA	NA	NA	NA	NA	NA	NA	NA	NA	pg.12939
pg.12940	SbiBTX642.03G077200	1	SbiRTX430.03G077500	1	Sobic.003G072300	1	one-to-one	one-to-one	one-to-one	one-to-one	one-to-one	one-to-one	one-to-one	TRUE	one-to-one	Ortho:1-1-1_623:1-1	TRUE	TRUE	PF00121	PTHR21139 PTHR21139:SF6	NA	NA	K01803	GO:0003824;GO:0004807;GO:0008152	NA	NA	LOC_Os01g05490	triosephosphate isomerase, cytosolic, putative, expressed	PF00121	PTHR21139 PTHR21139:SF6	EC:5.3.1.1	KOG1643	K01803	GO:0003824;GO:0004807;GO:0008152	NA	NA	Cre01.g029300	Triose phosphate isomerase	LOC_Os01g05490	triosephosphate isomerase, cytosolic, putative, expressed	PF00121	PTHR21139 PTHR21139:SF6	EC:5.3.1.1	KOG1643	K01803	GO:0003824;GO:0004807;GO:0008152	NA	NA	LOC_Os01g05490	triosephosphate isomerase, cytosolic, putative, expressed	path:sbi00010;path:sbi00051;path:sbi00562;path:sbi00710	GO:0004807;GO:0005829;GO:0006094;GO:0006096;GO:0019563;GO:0046166	pg.12940
pg.12941	SbiBTX642.03G077300	1	SbiRTX430.03G077600	1	Sobic.003G072400	1	one-to-one	one-to-one	one-to-one	one-to-one	one-to-one	one-to-one	one-to-one	TRUE	one-to-one	Ortho:1-1-1_623:1-1	TRUE	TRUE	PF04784 PF14389	PTHR23054 PTHR23054:SF22	NA	NA	NA	NA	AT2G39690	Protein of unknown function, DUF547	LOC_Os01g05480	expressed protein	PF04784 PF14389	PTHR23054 PTHR23054:SF22	NA	NA	NA	NA	AT2G39690	Protein of unknown function, DUF547	NA	NA	LOC_Os01g05480	expressed protein	PF04784 PF14389	PTHR23054 PTHR23054:SF22	NA	NA	NA	NA	AT2G39690	Protein of unknown function, DUF547	LOC_Os01g05480	expressed protein	NA	NA	pg.12941
pg.12942	SbiBTX642.03G077400	1	SbiRTX430.03G077700	1	Sobic.003G072500	1	one-to-one	one-to-one	one-to-one	one-to-one	one-to-one	one-to-one	one-to-one	TRUE	one-to-one	Ortho:1-1-1_623:1-1	TRUE	TRUE	PF03468 PF03469 PF03470	PTHR21596 PTHR21596:SF22	NA	NA	NA	GO:0031047	NA	NA	LOC_Os01g05470	transcription factor X1, putative, expressed	PF03468 PF03469 PF03470	PTHR21596 PTHR21596:SF22	NA	NA	NA	GO:0031047	NA	NA	NA	NA	LOC_Os01g05470	transcription factor X1, putative, expressed	PF03468 PF03469 PF03470	PTHR21596 PTHR21596:SF22	NA	NA	NA	GO:0031047	NA	NA	LOC_Os01g05470	transcription factor X1, putative, expressed	NA	GO:0004526;GO:0005655;GO:0031047;GO:0090502	pg.12942
pg.12943	SbiBTX642.03G077500	1	NA	0	Sobic.003G072566	1	not-exist	no-match	not-exist	one-to-one	no-match	one-to-one	430:none_642:one	FALSE	one-to-one	Ortho:missing_623:1-1	FALSE	FALSE	NA	NA	NA	NA	NA	NA	NA	NA	NA	NA	NA	NA	NA	NA	NA	NA	NA	NA	NA	NA	NA	NA	NA	NA	NA	NA	NA	NA	NA	NA	NA	NA	NA	NA	pg.12943
pg.12944	NA	0	NA	0	Sobic.003G072632	1	neither-exist	neither-exist	not-exist	not-exist	no-match	no-match	no-match	FALSE	one-to-one	Ortho:missing_623:1-1	FALSE	FALSE	NA	NA	NA	NA	NA	NA	NA	NA	NA	NA	NA	NA	NA	NA	NA	NA	NA	NA	NA	NA	NA	NA	NA	NA	NA	NA	NA	NA	NA	NA	NA	NA	NA	NA	pg.12944
pg.12945	SbiBTX642.03G077600	1	SbiRTX430.03G077800	1	Sobic.003G072700	1	one-to-one	one-to-one	one-to-one	one-to-one	one-to-one	one-to-one	one-to-one	TRUE	one-to-one	Ortho:1-1-1_623:1-1	TRUE	TRUE	NA	NA	NA	NA	NA	NA	NA	NA	LOC_Os01g05460	expressed protein	NA	NA	NA	NA	NA	NA	NA	NA	NA	NA	LOC_Os01g05460	expressed protein	NA	NA	NA	NA	NA	NA	NA	NA	LOC_Os01g05460	expressed protein	NA	NA	pg.12945
pg.12946	SbiBTX642.03G077700	1	SbiRTX430.03G077900	1	Sobic.003G072801	1	one-to-one	one-to-one	one-to-one	one-to-one	one-to-one	one-to-one	one-to-one	TRUE	one-to-one	Ortho:1-1-1_623:1-1	TRUE	TRUE	NA	PTHR21596 PTHR21596:SF24	NA	NA	NA	NA	NA	NA	LOC_Os01g05440	XH domain containing protein, expressed	PF03469	PTHR21596 PTHR21596:SF24	NA	NA	NA	NA	NA	NA	NA	NA	LOC_Os01g05440	XH domain containing protein, expressed	PF03468	PTHR21596 PTHR21596:SF24	NA	NA	NA	GO:0031047	NA	NA	LOC_Os01g05440	XH domain containing protein, expressed	NA	GO:0004526;GO:0005655;GO:0090502	pg.12946
pg.12947	SbiBTX642.03G077800	1	SbiRTX430.03G078000	1	Sobic.003G072900	1	one-to-one	one-to-one	one-to-one	one-to-one	one-to-one	one-to-one	one-to-one	TRUE	one-to-one	Ortho:1-1-1_623:1-1	TRUE	TRUE	PF01694	PTHR22936 PTHR22936:SF25	NA	NA	NA	GO:0004252;GO:0006508;GO:0016021	AT2G29050	RHOMBOID-like 1	NA	NA	PF01694	PTHR22936 PTHR22936:SF25	NA	KOG2289	NA	GO:0004252;GO:0006508;GO:0016021	AT2G29050	RHOMBOID-like 1	Cre03.g145527	Rhomboid-like protease	NA	NA	PF01694	PTHR22936 PTHR22936:SF25	NA	KOG2289	NA	GO:0004252;GO:0006508;GO:0016021	AT2G29050	RHOMBOID-like 1	NA	NA	NA	GO:0004252;GO:0005794;GO:0016021	pg.12947
pg.12948	SbiBTX642.03G077900	1	SbiRTX430.03G078100	1	Sobic.003G073000	1	one-to-one	one-to-one	one-to-one	one-to-one	one-to-one	one-to-one	one-to-one	TRUE	one-to-one	Ortho:1-1-1_623:1-1	TRUE	TRUE	PF08711	PTHR22908	NA	NA	K17498	GO:0003677;GO:0005634;GO:0006351	AT1G32130	Transcription elongation factor (TFIIS) family protein	LOC_Os01g05420	IWS1 C-terminus family protein, putative, expressed	PF08711	PTHR22908	NA	KOG1793	K17498	GO:0003677;GO:0005634;GO:0006351	AT1G32130	Transcription elongation factor (TFIIS) family protein	Cre10.g441000	(1 of 1) K17498 - transcription factor SPN1 (SPN1, IWS1)	LOC_Os01g05420	IWS1 C-terminus family protein, putative, expressed	PF08711	PTHR22908	NA	KOG1793	K17498	GO:0003677;GO:0005634;GO:0006351	AT1G32130	Transcription elongation factor (TFIIS) family protein	LOC_Os01g05420	IWS1 C-terminus family protein, putative, expressed	NA	GO:0003677;GO:0005634;GO:0006351;GO:0009742	pg.12948
pg.12949	SbiBTX642.03G078000	1	SbiRTX430.03G078200	2	Sobic.003G073100	1	many-to-one	one-to-many	many-to-one	one-to-one	one-to-many	one-to-one	430:many_642:one	FALSE	one-to-one	Ortho:not1-1-1_623:1-1	FALSE	FALSE	PF12442	PTHR33530 PTHR33530:SF4	NA	NA	NA	NA	NA	NA	LOC_Os01g05410	expressed protein	PF12442	PTHR33530 PTHR33530:SF4	NA	NA	NA	NA	NA	NA	NA	NA	LOC_Os01g05410	expressed protein	PF12442	PTHR33530 PTHR33530:SF4	NA	NA	NA	NA	NA	NA	LOC_Os01g05410	expressed protein	NA	NA	pg.12949
pg.12949	SbiBTX642.03G078000	1	SbiRTX430.03G078400	2	Sobic.003G073100	1	many-to-one	one-to-many	many-to-one	one-to-one	one-to-many	one-to-one	430:many_642:one	FALSE	one-to-one	Ortho:not1-1-1_623:1-1	FALSE	FALSE	PF12442	PTHR33530 PTHR33530:SF4	NA	NA	NA	NA	NA	NA	LOC_Os01g05410	expressed protein	PF12442	PTHR33530 PTHR33530:SF4	NA	NA	NA	NA	NA	NA	NA	NA	LOC_Os01g05410	expressed protein	PF12442	PTHR33530 PTHR33530:SF4	NA	NA	NA	NA	NA	NA	LOC_Os01g05410	expressed protein	NA	NA	pg.12949
pg.12950	SbiBTX642.03G078100	2	SbiRTX430.03G078300	1	Sobic.003G073133	1	one-to-many	many-to-one	one-to-one	many-to-one	one-to-one	one-to-many	430:1_642:many	FALSE	one-to-one	Ortho:not1-1-1_623:1-1	FALSE	FALSE	PF12442	PTHR33530 PTHR33530:SF4	NA	NA	NA	NA	NA	NA	LOC_Os01g05410	expressed protein	PF12442	PTHR33530 PTHR33530:SF4	NA	NA	NA	NA	NA	NA	NA	NA	LOC_Os01g05410	expressed protein	PF12442	PTHR33530 PTHR33530:SF4	NA	NA	NA	NA	NA	NA	LOC_Os01g05410	expressed protein	NA	NA	pg.12950
pg.12950	SbiBTX642.03G078200	2	SbiRTX430.03G078300	1	Sobic.003G073133	1	one-to-many	many-to-one	one-to-one	many-to-one	one-to-one	one-to-many	430:1_642:many	FALSE	one-to-one	Ortho:not1-1-1_623:1-1	FALSE	FALSE	PF12442	PTHR33530 PTHR33530:SF4	NA	NA	NA	NA	NA	NA	LOC_Os01g05410	expressed protein	PF12442	PTHR33530 PTHR33530:SF4	NA	NA	NA	NA	NA	NA	NA	NA	LOC_Os01g05410	expressed protein	PF12442	PTHR33530 PTHR33530:SF4	NA	NA	NA	NA	NA	NA	LOC_Os01g05410	expressed protein	NA	NA	pg.12950
pg.12951	SbiBTX642.03G078300	1	NA	0	NA	0	not-exist	no-match	neither-exist	no-match	no-match	one-to-one	430:none_642:one	FALSE	no-match	Ortho:missing_623:no-match	FALSE	FALSE	NA	NA	NA	NA	NA	NA	NA	NA	NA	NA	NA	NA	NA	NA	NA	NA	NA	NA	NA	NA	NA	NA	NA	NA	NA	NA	NA	NA	NA	NA	NA	NA	NA	NA	pg.12951
pg.12952	NA	0	NA	0	Sobic.003G073166	1	neither-exist	neither-exist	not-exist	not-exist	no-match	no-match	no-match	FALSE	one-to-one	Ortho:missing_623:1-1	FALSE	FALSE	NA	NA	NA	NA	NA	NA	NA	NA	NA	NA	NA	NA	NA	NA	NA	NA	NA	NA	NA	NA	NA	NA	NA	NA	NA	NA	NA	NA	NA	NA	NA	NA	NA	NA	pg.12952
pg.12953	SbiBTX642.03G078400	1	NA	0	NA	0	not-exist	no-match	neither-exist	no-match	no-match	one-to-one	430:none_642:one	FALSE	no-match	Ortho:missing_623:no-match	FALSE	FALSE	NA	NA	NA	NA	NA	NA	NA	NA	NA	NA	NA	NA	NA	NA	NA	NA	NA	NA	NA	NA	NA	NA	NA	NA	NA	NA	NA	NA	NA	NA	NA	NA	NA	NA	pg.12953
pg.12954	NA	0	SbiRTX430.03G078500	1	NA	0	no-match	not-exist	no-match	neither-exist	one-to-one	no-match	430:one_642:none	FALSE	no-match	Ortho:missing_623:no-match	FALSE	FALSE	NA	NA	NA	NA	NA	NA	NA	NA	NA	NA	NA	NA	NA	NA	NA	NA	NA	NA	NA	NA	NA	NA	NA	NA	NA	NA	NA	NA	NA	NA	NA	NA	NA	NA	pg.12954
pg.12955	SbiBTX642.03G078500	1	NA	0	Sobic.003G073200	1	not-exist	no-match	not-exist	one-to-one	no-match	one-to-one	430:none_642:one	FALSE	one-to-one	Ortho:missing_623:1-1	FALSE	FALSE	NA	NA	NA	NA	NA	NA	NA	NA	NA	NA	NA	NA	NA	NA	NA	NA	NA	NA	NA	NA	NA	NA	NA	NA	NA	NA	NA	GO:0009772;GO:0019684;GO:0045156	NA	NA	NA	NA	NA	NA	pg.12955
pg.12956	SbiBTX642.03G078600	1	SbiRTX430.03G078600	1	Sobic.003G073300	1	one-to-one	one-to-one	one-to-one	one-to-one	one-to-one	one-to-one	one-to-one	TRUE	one-to-one	Ortho:1-1-1_623:1-1	TRUE	TRUE	NA	PTHR36478 PTHR36478:SF1	NA	NA	NA	GO:0003824;GO:0009116	NA	NA	NA	NA	NA	PTHR36478 PTHR36478:SF1	NA	NA	NA	GO:0003824;GO:0009116	NA	NA	NA	NA	NA	NA	NA	PTHR36478 PTHR36478:SF1	NA	NA	NA	GO:0003824;GO:0009116	NA	NA	NA	NA	NA	NA	pg.12956
pg.12957	SbiBTX642.03G078700	1	SbiRTX430.03G078700	1	Sobic.003G073380	1	one-to-one	one-to-one	one-to-one	one-to-one	one-to-one	one-to-one	one-to-one	TRUE	one-to-one	Ortho:1-1-1_623:1-1	TRUE	TRUE	NA	NA	NA	NA	NA	NA	NA	NA	NA	NA	NA	NA	NA	NA	NA	NA	NA	NA	NA	NA	NA	NA	PF12442	NA	NA	NA	NA	NA	NA	NA	LOC_Os01g05280	expressed protein	NA	NA	pg.12957
pg.12958	SbiBTX642.03G078800	1	SbiRTX430.03G078800	1	Sobic.003G073460	1	one-to-one	one-to-one	one-to-one	one-to-one	one-to-one	one-to-one	one-to-one	TRUE	one-to-one	Ortho:1-1-1_623:1-1	TRUE	TRUE	NA	NA	NA	NA	NA	NA	NA	NA	NA	NA	PF12442	NA	NA	NA	NA	NA	NA	NA	NA	NA	NA	NA	NA	NA	NA	NA	NA	NA	NA	NA	LOC_Os01g05280	expressed protein	NA	NA	pg.12958
pg.12959	NA	0	NA	0	Sobic.003G073540	1	neither-exist	neither-exist	not-exist	not-exist	no-match	no-match	no-match	FALSE	one-to-one	Ortho:missing_623:1-1	FALSE	FALSE	NA	NA	NA	NA	NA	NA	NA	NA	NA	NA	NA	NA	NA	NA	NA	NA	NA	NA	NA	NA	NA	NA	NA	NA	NA	NA	NA	NA	NA	NA	NA	NA	NA	NA	pg.12959
pg.12960	NA	0	NA	0	Sobic.003G073620	1	neither-exist	neither-exist	not-exist	not-exist	no-match	no-match	no-match	FALSE	one-to-one	Ortho:missing_623:1-1	FALSE	FALSE	NA	NA	NA	NA	NA	NA	NA	NA	NA	NA	NA	NA	NA	NA	NA	NA	NA	NA	NA	NA	NA	NA	NA	NA	NA	NA	NA	NA	NA	NA	NA	NA	NA	NA	pg.12960
pg.12961	SbiBTX642.03G078900	1	SbiRTX430.03G078900	1	Sobic.003G073700	1	one-to-one	one-to-one	one-to-one	one-to-one	one-to-one	one-to-one	one-to-one	TRUE	one-to-one	Ortho:1-1-1_623:1-1	TRUE	TRUE	PF00319	PTHR11945 PTHR11945:SF213	NA	NA	NA	GO:0003677;GO:0046983	NA	NA	NA	NA	PF00319	PTHR11945 PTHR11945:SF213	NA	NA	NA	GO:0003677;GO:0046983	NA	NA	NA	NA	NA	NA	PF00319	PTHR11945 PTHR11945:SF213	NA	NA	NA	GO:0003677;GO:0046983	NA	NA	NA	NA	NA	GO:0003677;GO:0046983	pg.12961
pg.12962	SbiBTX642.03G079000	1	SbiRTX430.03G079000	1	Sobic.003G073750	1	one-to-one	one-to-one	one-to-one	one-to-one	one-to-one	one-to-one	one-to-one	TRUE	one-to-one	Ortho:1-1-1_623:1-1	TRUE	TRUE	PF12442	NA	NA	NA	NA	NA	NA	NA	LOC_Os01g05210	hypothetical protein	PF12442	NA	NA	NA	NA	NA	NA	NA	NA	NA	LOC_Os01g05210	hypothetical protein	PF12442	NA	NA	NA	NA	NA	NA	NA	LOC_Os01g05210	hypothetical protein	NA	NA	pg.12962
pg.12963	SbiBTX642.03G079100	1	SbiRTX430.03G079100	1	Sobic.003G073800	1	one-to-one	one-to-one	one-to-one	one-to-one	one-to-one	one-to-one	one-to-one	TRUE	one-to-one	Ortho:1-1-1_623:1-1	TRUE	TRUE	PF01148	PTHR13773 PTHR13773:SF13	NA	NA	K00981	GO:0004605	AT1G62430	CDP-diacylglycerol synthase 1	LOC_Os01g55360	phosphatidate cytidylyltransferase, putative, expressed	PF01148	PTHR13773 PTHR13773:SF13	EC:2.7.7.41	NA	K00981	GO:0004605	AT1G62430	CDP-diacylglycerol synthase 1	Cre03.g186200	Phosphatidate cytidylyltransferase	LOC_Os01g55360	phosphatidate cytidylyltransferase, putative, expressed	PF01148	PTHR13773 PTHR13773:SF13	EC:2.7.7.41	NA	K00981	GO:0004605	AT1G62430	CDP-diacylglycerol synthase 1	LOC_Os01g55360	phosphatidate cytidylyltransferase, putative, expressed	path:sbi00564;path:sbi04070	GO:0004605;GO:0005783;GO:0016020;GO:0080186	pg.12963
pg.12964	SbiBTX642.03G079200	1	SbiRTX430.03G079200	1	Sobic.003G073900	1	one-to-one	one-to-one	one-to-one	one-to-one	one-to-one	one-to-one	one-to-one	TRUE	one-to-one	Ortho:1-1-1_623:1-1	TRUE	TRUE	NA	NA	NA	NA	NA	NA	AT1G19240	NA	LOC_Os01g05140	expressed protein	NA	NA	NA	NA	NA	NA	AT1G19240	NA	NA	NA	LOC_Os01g05140	expressed protein	NA	NA	NA	NA	NA	NA	AT1G19240	NA	LOC_Os01g05140	expressed protein	NA	GO:0016021	pg.12964
pg.12965	SbiBTX642.03G079300	1	SbiRTX430.03G079300	1	Sobic.003G074000	1	one-to-one	one-to-one	one-to-one	one-to-one	one-to-one	one-to-one	one-to-one	TRUE	one-to-one	Ortho:1-1-1_623:1-1	TRUE	TRUE	PF10175	NA	NA	NA	K12593	NA	AT5G59460	scarecrow-like transcription factor 11 (SCL11)	LOC_Os01g05130	expressed protein	PF10175	PTHR13582	NA	NA	K12593	NA	AT5G59460	scarecrow-like transcription factor 11 (SCL11)	NA	NA	LOC_Os01g05130	expressed protein	PF10175	PTHR13582 PTHR13582:SF0	NA	NA	K12593	NA	AT5G59460	scarecrow-like transcription factor 11 (SCL11)	LOC_Os01g05130	expressed protein	path:sbi03018	GO:0000176;GO:0000460	pg.12965
pg.12966	SbiBTX642.03G079400	1	SbiRTX430.03G079400	1	Sobic.003G074100	1	one-to-one	one-to-one	one-to-one	one-to-one	one-to-one	one-to-one	one-to-one	TRUE	one-to-one	Ortho:1-1-1_623:1-1	TRUE	TRUE	PF03152	PTHR12555 PTHR12555:SF18	NA	NA	K14016	GO:0006511;GO:0008939;GO:0009236	NA	NA	LOC_Os01g05120	ubiquitin fusion degradation protein, putative, expressed	PF03152	PTHR12555 PTHR12555:SF18	NA	KOG1816	K14016	GO:0006511;GO:0008939;GO:0009236	NA	NA	NA	NA	LOC_Os01g05120	ubiquitin fusion degradation protein, putative, expressed	PF03152	PTHR12555 PTHR12555:SF18	NA	KOG1816	K14016	GO:0006511;GO:0008939;GO:0009236	NA	NA	LOC_Os01g05120	ubiquitin fusion degradation protein, putative, expressed	path:sbi04141	GO:0006511	pg.12966
pg.12967	SbiBTX642.03G079500	1	SbiRTX430.03G079500	1	Sobic.003G074200	1	one-to-one	one-to-one	one-to-one	one-to-one	one-to-one	one-to-one	one-to-one	TRUE	one-to-one	Ortho:1-1-1_623:1-1	TRUE	TRUE	PF00022	PTHR11937 PTHR11937:SF16	NA	NA	K11672	GO:0006281;GO:0006355;GO:0031011	AT3G12380	actin-related protein 5	NA	NA	PF00022	PTHR11937 PTHR11937:SF16	NA	NA	K11672	GO:0006281;GO:0006355;GO:0031011	AT3G12380	actin-related protein 5	NA	NA	NA	NA	PF00022	PTHR11937 PTHR11937:SF16	NA	KOG0681	K11672	GO:0006281;GO:0006355;GO:0031011	AT3G12380	actin-related protein 5	NA	NA	NA	GO:0005654;GO:0005737;GO:0006281;GO:0010082;GO:0080036	pg.12967
pg.12968	SbiBTX642.03G079600	1	SbiRTX430.03G079600	1	Sobic.003G074300	1	one-to-one	one-to-one	one-to-one	one-to-one	one-to-one	one-to-one	one-to-one	TRUE	one-to-one	Ortho:1-1-1_623:1-1	TRUE	TRUE	NA	NA	NA	NA	NA	NA	NA	NA	LOC_Os01g05100	expressed protein	NA	NA	NA	NA	NA	NA	NA	NA	NA	NA	LOC_Os01g05100	expressed protein	NA	NA	NA	NA	NA	NA	NA	NA	LOC_Os01g05100	expressed protein	NA	NA	pg.12968
pg.12969	SbiBTX642.03G079700	1	SbiRTX430.03G079700	1	Sobic.003G074400	1	one-to-one	one-to-one	one-to-one	one-to-one	one-to-one	one-to-one	one-to-one	TRUE	one-to-one	Ortho:1-1-1_623:1-1	TRUE	TRUE	PF09783	PTHR14534 PTHR14534:SF4	NA	NA	NA	NA	AT2G37680	(1 of 1) PF09783 - Vacuolar import and degradation protein (Vac_ImportDeg)	LOC_Os03g47550	expressed protein	PF09783	PTHR14534 PTHR14534:SF4	NA	NA	NA	NA	AT2G37680	(1 of 1) PF09783 - Vacuolar import and degradation protein (Vac_ImportDeg)	Cre17.g744497	(1 of 1) PF09783 - Vacuolar import and degradation protein (Vac_ImportDeg)	LOC_Os03g47550	expressed protein	PF09783	PTHR14534 PTHR14534:SF4	NA	NA	NA	NA	AT2G37680	(1 of 1) PF09783 - Vacuolar import and degradation protein (Vac_ImportDeg)	LOC_Os03g47550	expressed protein	NA	NA	pg.12969
pg.12970	SbiBTX642.03G079800	4	SbiRTX430.03G079800	2	Sobic.003G074500	2	many-to-many	many-to-many	many-to-many	many-to-many	one-to-many	one-to-many	one-to-many	FALSE	one-to-many	Ortho:not1-1-1_623:not1-1	FALSE	FALSE	PF02450	PTHR11440 PTHR11440:SF52	NA	NA	NA	GO:0006629;GO:0008374	NA	NA	LOC_Os02g37654	lecithin:cholesterol acyltransferase, putative, expressed	PF02450	PTHR11440 PTHR11440:SF52	EC:2.3.1.43	KOG2369	K06129	GO:0006629;GO:0008374	NA	NA	Cre12.g559555	(1 of 5) 2.3.1.43 - Phosphatidylcholine--sterol O-acyltransferase / Phospholipid--cholesterol acyltransferase	LOC_Os02g37654	lecithin:cholesterol acyltransferase, putative, expressed	PF02450	PTHR11440 PTHR11440:SF52	EC:2.3.1.43	KOG2369	|K06129	GO:0006629;GO:0008374	NA	NA	LOC_Os02g37654	lecithin:cholesterol acyltransferase, putative, expressed	NA	GO:0006629;GO:0008374	pg.12970
pg.12970	SbiBTX642.03G079800	4	SbiRTX430.03G079800	2	Sobic.003G074600	2	many-to-many	many-to-many	many-to-many	many-to-many	one-to-many	one-to-many	one-to-many	FALSE	one-to-many	Ortho:not1-1-1_623:not1-1	FALSE	FALSE	PF02450	PTHR11440 PTHR11440:SF52	NA	NA	NA	GO:0006629;GO:0008374	NA	NA	LOC_Os02g37654	lecithin:cholesterol acyltransferase, putative, expressed	PF02450	PTHR11440 PTHR11440:SF52	EC:2.3.1.43	KOG2369	K06129	GO:0006629;GO:0008374	NA	NA	Cre12.g559555	(1 of 5) 2.3.1.43 - Phosphatidylcholine--sterol O-acyltransferase / Phospholipid--cholesterol acyltransferase	LOC_Os02g37654	lecithin:cholesterol acyltransferase, putative, expressed	PF02450	PTHR11440 PTHR11440:SF52	EC:2.3.1.43	KOG2369	|K06129	GO:0006629;GO:0008374	NA	NA	LOC_Os02g37654	lecithin:cholesterol acyltransferase, putative, expressed	NA	GO:0006629;GO:0008374	pg.12970
pg.12970	SbiBTX642.03G079900	4	SbiRTX430.03G079800	2	Sobic.003G074500	2	many-to-many	many-to-many	many-to-many	many-to-many	one-to-many	one-to-many	one-to-many	FALSE	one-to-many	Ortho:not1-1-1_623:not1-1	FALSE	FALSE	PF02450	PTHR11440 PTHR11440:SF52	NA	NA	NA	GO:0006629;GO:0008374	NA	NA	LOC_Os02g37654	lecithin:cholesterol acyltransferase, putative, expressed	PF02450	PTHR11440 PTHR11440:SF52	EC:2.3.1.43	KOG2369	K06129	GO:0006629;GO:0008374	NA	NA	Cre12.g559555	(1 of 5) 2.3.1.43 - Phosphatidylcholine--sterol O-acyltransferase / Phospholipid--cholesterol acyltransferase	LOC_Os02g37654	lecithin:cholesterol acyltransferase, putative, expressed	PF02450	PTHR11440 PTHR11440:SF52	EC:2.3.1.43	KOG2369	|K06129	GO:0006629;GO:0008374	NA	NA	LOC_Os02g37654	lecithin:cholesterol acyltransferase, putative, expressed	NA	GO:0006629;GO:0008374	pg.12970
pg.12970	SbiBTX642.03G079900	4	SbiRTX430.03G079800	2	Sobic.003G074600	2	many-to-many	many-to-many	many-to-many	many-to-many	one-to-many	one-to-many	one-to-many	FALSE	one-to-many	Ortho:not1-1-1_623:not1-1	FALSE	FALSE	PF02450	PTHR11440 PTHR11440:SF52	NA	NA	NA	GO:0006629;GO:0008374	NA	NA	LOC_Os02g37654	lecithin:cholesterol acyltransferase, putative, expressed	PF02450	PTHR11440 PTHR11440:SF52	EC:2.3.1.43	KOG2369	K06129	GO:0006629;GO:0008374	NA	NA	Cre12.g559555	(1 of 5) 2.3.1.43 - Phosphatidylcholine--sterol O-acyltransferase / Phospholipid--cholesterol acyltransferase	LOC_Os02g37654	lecithin:cholesterol acyltransferase, putative, expressed	PF02450	PTHR11440 PTHR11440:SF52	EC:2.3.1.43	KOG2369	|K06129	GO:0006629;GO:0008374	NA	NA	LOC_Os02g37654	lecithin:cholesterol acyltransferase, putative, expressed	NA	GO:0006629;GO:0008374	pg.12970
pg.12970	SbiBTX642.03G080000	4	SbiRTX430.03G079800	2	Sobic.003G074500	2	many-to-many	many-to-many	many-to-many	many-to-many	one-to-many	one-to-many	one-to-many	FALSE	one-to-many	Ortho:not1-1-1_623:not1-1	FALSE	FALSE	PF02450	PTHR11440 PTHR11440:SF52	NA	NA	NA	GO:0006629;GO:0008374	NA	NA	LOC_Os02g37654	lecithin:cholesterol acyltransferase, putative, expressed	PF02450	PTHR11440 PTHR11440:SF52	EC:2.3.1.43	KOG2369	K06129	GO:0006629;GO:0008374	NA	NA	Cre12.g559555	(1 of 5) 2.3.1.43 - Phosphatidylcholine--sterol O-acyltransferase / Phospholipid--cholesterol acyltransferase	LOC_Os02g37654	lecithin:cholesterol acyltransferase, putative, expressed	PF02450	PTHR11440 PTHR11440:SF52	EC:2.3.1.43	KOG2369	|K06129	GO:0006629;GO:0008374	NA	NA	LOC_Os02g37654	lecithin:cholesterol acyltransferase, putative, expressed	NA	GO:0006629;GO:0008374	pg.12970
pg.12970	SbiBTX642.03G080000	4	SbiRTX430.03G079800	2	Sobic.003G074600	2	many-to-many	many-to-many	many-to-many	many-to-many	one-to-many	one-to-many	one-to-many	FALSE	one-to-many	Ortho:not1-1-1_623:not1-1	FALSE	FALSE	PF02450	PTHR11440 PTHR11440:SF52	NA	NA	NA	GO:0006629;GO:0008374	NA	NA	LOC_Os02g37654	lecithin:cholesterol acyltransferase, putative, expressed	PF02450	PTHR11440 PTHR11440:SF52	EC:2.3.1.43	KOG2369	K06129	GO:0006629;GO:0008374	NA	NA	Cre12.g559555	(1 of 5) 2.3.1.43 - Phosphatidylcholine--sterol O-acyltransferase / Phospholipid--cholesterol acyltransferase	LOC_Os02g37654	lecithin:cholesterol acyltransferase, putative, expressed	PF02450	PTHR11440 PTHR11440:SF52	EC:2.3.1.43	KOG2369	|K06129	GO:0006629;GO:0008374	NA	NA	LOC_Os02g37654	lecithin:cholesterol acyltransferase, putative, expressed	NA	GO:0006629;GO:0008374	pg.12970
pg.12970	SbiBTX642.03G080100	4	SbiRTX430.03G079800	2	Sobic.003G074500	2	many-to-many	many-to-many	many-to-many	many-to-many	one-to-many	one-to-many	one-to-many	FALSE	one-to-many	Ortho:not1-1-1_623:not1-1	FALSE	FALSE	PF02450	PTHR11440 PTHR11440:SF52	NA	NA	NA	GO:0006629;GO:0008374	NA	NA	LOC_Os02g37654	lecithin:cholesterol acyltransferase, putative, expressed	PF02450	PTHR11440 PTHR11440:SF52	EC:2.3.1.43	KOG2369	K06129	GO:0006629;GO:0008374	NA	NA	Cre12.g559555	(1 of 5) 2.3.1.43 - Phosphatidylcholine--sterol O-acyltransferase / Phospholipid--cholesterol acyltransferase	LOC_Os02g37654	lecithin:cholesterol acyltransferase, putative, expressed	PF02450	PTHR11440 PTHR11440:SF52	EC:2.3.1.43	KOG2369	|K06129	GO:0006629;GO:0008374	NA	NA	LOC_Os02g37654	lecithin:cholesterol acyltransferase, putative, expressed	NA	GO:0006629;GO:0008374	pg.12970
pg.12970	SbiBTX642.03G080100	4	SbiRTX430.03G079800	2	Sobic.003G074600	2	many-to-many	many-to-many	many-to-many	many-to-many	one-to-many	one-to-many	one-to-many	FALSE	one-to-many	Ortho:not1-1-1_623:not1-1	FALSE	FALSE	PF02450	PTHR11440 PTHR11440:SF52	NA	NA	NA	GO:0006629;GO:0008374	NA	NA	LOC_Os02g37654	lecithin:cholesterol acyltransferase, putative, expressed	PF02450	PTHR11440 PTHR11440:SF52	EC:2.3.1.43	KOG2369	K06129	GO:0006629;GO:0008374	NA	NA	Cre12.g559555	(1 of 5) 2.3.1.43 - Phosphatidylcholine--sterol O-acyltransferase / Phospholipid--cholesterol acyltransferase	LOC_Os02g37654	lecithin:cholesterol acyltransferase, putative, expressed	PF02450	PTHR11440 PTHR11440:SF52	EC:2.3.1.43	KOG2369	|K06129	GO:0006629;GO:0008374	NA	NA	LOC_Os02g37654	lecithin:cholesterol acyltransferase, putative, expressed	NA	GO:0006629;GO:0008374	pg.12970
pg.12970	SbiBTX642.03G079800	4	SbiRTX430.03G079900	2	Sobic.003G074500	2	many-to-many	many-to-many	many-to-many	many-to-many	one-to-many	one-to-many	one-to-many	FALSE	one-to-many	Ortho:not1-1-1_623:not1-1	FALSE	FALSE	PF02450	PTHR11440 PTHR11440:SF52	NA	NA	NA	GO:0006629;GO:0008374	NA	NA	LOC_Os02g37654	lecithin:cholesterol acyltransferase, putative, expressed	PF02450	PTHR11440 PTHR11440:SF52	EC:2.3.1.43	KOG2369	K06129	GO:0006629;GO:0008374	NA	NA	Cre12.g559555	(1 of 5) 2.3.1.43 - Phosphatidylcholine--sterol O-acyltransferase / Phospholipid--cholesterol acyltransferase	LOC_Os02g37654	lecithin:cholesterol acyltransferase, putative, expressed	PF02450	PTHR11440 PTHR11440:SF52	EC:2.3.1.43	KOG2369	|K06129	GO:0006629;GO:0008374	NA	NA	LOC_Os02g37654	lecithin:cholesterol acyltransferase, putative, expressed	NA	GO:0006629;GO:0008374	pg.12970
pg.12970	SbiBTX642.03G079800	4	SbiRTX430.03G079900	2	Sobic.003G074600	2	many-to-many	many-to-many	many-to-many	many-to-many	one-to-many	one-to-many	one-to-many	FALSE	one-to-many	Ortho:not1-1-1_623:not1-1	FALSE	FALSE	PF02450	PTHR11440 PTHR11440:SF52	NA	NA	NA	GO:0006629;GO:0008374	NA	NA	LOC_Os02g37654	lecithin:cholesterol acyltransferase, putative, expressed	PF02450	PTHR11440 PTHR11440:SF52	EC:2.3.1.43	KOG2369	K06129	GO:0006629;GO:0008374	NA	NA	Cre12.g559555	(1 of 5) 2.3.1.43 - Phosphatidylcholine--sterol O-acyltransferase / Phospholipid--cholesterol acyltransferase	LOC_Os02g37654	lecithin:cholesterol acyltransferase, putative, expressed	PF02450	PTHR11440 PTHR11440:SF52	EC:2.3.1.43	KOG2369	|K06129	GO:0006629;GO:0008374	NA	NA	LOC_Os02g37654	lecithin:cholesterol acyltransferase, putative, expressed	NA	GO:0006629;GO:0008374	pg.12970
pg.12970	SbiBTX642.03G079900	4	SbiRTX430.03G079900	2	Sobic.003G074500	2	many-to-many	many-to-many	many-to-many	many-to-many	one-to-many	one-to-many	one-to-many	FALSE	one-to-many	Ortho:not1-1-1_623:not1-1	FALSE	FALSE	PF02450	PTHR11440 PTHR11440:SF52	NA	NA	NA	GO:0006629;GO:0008374	NA	NA	LOC_Os02g37654	lecithin:cholesterol acyltransferase, putative, expressed	PF02450	PTHR11440 PTHR11440:SF52	EC:2.3.1.43	KOG2369	K06129	GO:0006629;GO:0008374	NA	NA	Cre12.g559555	(1 of 5) 2.3.1.43 - Phosphatidylcholine--sterol O-acyltransferase / Phospholipid--cholesterol acyltransferase	LOC_Os02g37654	lecithin:cholesterol acyltransferase, putative, expressed	PF02450	PTHR11440 PTHR11440:SF52	EC:2.3.1.43	KOG2369	|K06129	GO:0006629;GO:0008374	NA	NA	LOC_Os02g37654	lecithin:cholesterol acyltransferase, putative, expressed	NA	GO:0006629;GO:0008374	pg.12970
pg.12970	SbiBTX642.03G079900	4	SbiRTX430.03G079900	2	Sobic.003G074600	2	many-to-many	many-to-many	many-to-many	many-to-many	one-to-many	one-to-many	one-to-many	FALSE	one-to-many	Ortho:not1-1-1_623:not1-1	FALSE	FALSE	PF02450	PTHR11440 PTHR11440:SF52	NA	NA	NA	GO:0006629;GO:0008374	NA	NA	LOC_Os02g37654	lecithin:cholesterol acyltransferase, putative, expressed	PF02450	PTHR11440 PTHR11440:SF52	EC:2.3.1.43	KOG2369	K06129	GO:0006629;GO:0008374	NA	NA	Cre12.g559555	(1 of 5) 2.3.1.43 - Phosphatidylcholine--sterol O-acyltransferase / Phospholipid--cholesterol acyltransferase	LOC_Os02g37654	lecithin:cholesterol acyltransferase, putative, expressed	PF02450	PTHR11440 PTHR11440:SF52	EC:2.3.1.43	KOG2369	|K06129	GO:0006629;GO:0008374	NA	NA	LOC_Os02g37654	lecithin:cholesterol acyltransferase, putative, expressed	NA	GO:0006629;GO:0008374	pg.12970
pg.12970	SbiBTX642.03G080000	4	SbiRTX430.03G079900	2	Sobic.003G074500	2	many-to-many	many-to-many	many-to-many	many-to-many	one-to-many	one-to-many	one-to-many	FALSE	one-to-many	Ortho:not1-1-1_623:not1-1	FALSE	FALSE	PF02450	PTHR11440 PTHR11440:SF52	NA	NA	NA	GO:0006629;GO:0008374	NA	NA	LOC_Os02g37654	lecithin:cholesterol acyltransferase, putative, expressed	PF02450	PTHR11440 PTHR11440:SF52	EC:2.3.1.43	KOG2369	K06129	GO:0006629;GO:0008374	NA	NA	Cre12.g559555	(1 of 5) 2.3.1.43 - Phosphatidylcholine--sterol O-acyltransferase / Phospholipid--cholesterol acyltransferase	LOC_Os02g37654	lecithin:cholesterol acyltransferase, putative, expressed	PF02450	PTHR11440 PTHR11440:SF52	EC:2.3.1.43	KOG2369	|K06129	GO:0006629;GO:0008374	NA	NA	LOC_Os02g37654	lecithin:cholesterol acyltransferase, putative, expressed	NA	GO:0006629;GO:0008374	pg.12970
pg.12970	SbiBTX642.03G080000	4	SbiRTX430.03G079900	2	Sobic.003G074600	2	many-to-many	many-to-many	many-to-many	many-to-many	one-to-many	one-to-many	one-to-many	FALSE	one-to-many	Ortho:not1-1-1_623:not1-1	FALSE	FALSE	PF02450	PTHR11440 PTHR11440:SF52	NA	NA	NA	GO:0006629;GO:0008374	NA	NA	LOC_Os02g37654	lecithin:cholesterol acyltransferase, putative, expressed	PF02450	PTHR11440 PTHR11440:SF52	EC:2.3.1.43	KOG2369	K06129	GO:0006629;GO:0008374	NA	NA	Cre12.g559555	(1 of 5) 2.3.1.43 - Phosphatidylcholine--sterol O-acyltransferase / Phospholipid--cholesterol acyltransferase	LOC_Os02g37654	lecithin:cholesterol acyltransferase, putative, expressed	PF02450	PTHR11440 PTHR11440:SF52	EC:2.3.1.43	KOG2369	|K06129	GO:0006629;GO:0008374	NA	NA	LOC_Os02g37654	lecithin:cholesterol acyltransferase, putative, expressed	NA	GO:0006629;GO:0008374	pg.12970
pg.12970	SbiBTX642.03G080100	4	SbiRTX430.03G079900	2	Sobic.003G074500	2	many-to-many	many-to-many	many-to-many	many-to-many	one-to-many	one-to-many	one-to-many	FALSE	one-to-many	Ortho:not1-1-1_623:not1-1	FALSE	FALSE	PF02450	PTHR11440 PTHR11440:SF52	NA	NA	NA	GO:0006629;GO:0008374	NA	NA	LOC_Os02g37654	lecithin:cholesterol acyltransferase, putative, expressed	PF02450	PTHR11440 PTHR11440:SF52	EC:2.3.1.43	KOG2369	K06129	GO:0006629;GO:0008374	NA	NA	Cre12.g559555	(1 of 5) 2.3.1.43 - Phosphatidylcholine--sterol O-acyltransferase / Phospholipid--cholesterol acyltransferase	LOC_Os02g37654	lecithin:cholesterol acyltransferase, putative, expressed	PF02450	PTHR11440 PTHR11440:SF52	EC:2.3.1.43	KOG2369	|K06129	GO:0006629;GO:0008374	NA	NA	LOC_Os02g37654	lecithin:cholesterol acyltransferase, putative, expressed	NA	GO:0006629;GO:0008374	pg.12970
pg.12970	SbiBTX642.03G080100	4	SbiRTX430.03G079900	2	Sobic.003G074600	2	many-to-many	many-to-many	many-to-many	many-to-many	one-to-many	one-to-many	one-to-many	FALSE	one-to-many	Ortho:not1-1-1_623:not1-1	FALSE	FALSE	PF02450	PTHR11440 PTHR11440:SF52	NA	NA	NA	GO:0006629;GO:0008374	NA	NA	LOC_Os02g37654	lecithin:cholesterol acyltransferase, putative, expressed	PF02450	PTHR11440 PTHR11440:SF52	EC:2.3.1.43	KOG2369	K06129	GO:0006629;GO:0008374	NA	NA	Cre12.g559555	(1 of 5) 2.3.1.43 - Phosphatidylcholine--sterol O-acyltransferase / Phospholipid--cholesterol acyltransferase	LOC_Os02g37654	lecithin:cholesterol acyltransferase, putative, expressed	PF02450	PTHR11440 PTHR11440:SF52	EC:2.3.1.43	KOG2369	|K06129	GO:0006629;GO:0008374	NA	NA	LOC_Os02g37654	lecithin:cholesterol acyltransferase, putative, expressed	NA	GO:0006629;GO:0008374	pg.12970
pg.12971	SbiBTX642.03G080200	1	SbiRTX430.03G080000	1	Sobic.003G074700	1	one-to-one	one-to-one	one-to-one	one-to-one	one-to-one	one-to-one	one-to-one	TRUE	one-to-one	Ortho:1-1-1_623:1-1	TRUE	TRUE	PF00805	PTHR14136	NA	NA	NA	NA	AT2G44920	Tetratricopeptide repeat (TPR)-like superfamily protein	LOC_Os01g05080	thylakoid lumenal protein, putative, expressed	PF00805	PTHR14136	NA	NA	NA	NA	AT2G44920	Tetratricopeptide repeat (TPR)-like superfamily protein	Cre16.g687300	Conserved in the Plant Lineage and Diatoms	LOC_Os01g05080	thylakoid lumenal protein, putative, expressed	PF00805	PTHR14136	NA	NA	NA	NA	AT2G44920	Tetratricopeptide repeat (TPR)-like superfamily protein	LOC_Os01g05080	thylakoid lumenal protein, putative, expressed	NA	GO:0009535;GO:0009543	pg.12971
pg.12972	SbiBTX642.03G080300	1	SbiRTX430.03G080100	1	Sobic.003G074801	1	one-to-one	one-to-one	one-to-one	one-to-one	one-to-one	one-to-one	one-to-one	TRUE	one-to-one	Ortho:1-1-1_623:1-1	TRUE	TRUE	NA	NA	NA	NA	NA	NA	NA	NA	NA	NA	NA	NA	NA	NA	NA	NA	NA	NA	NA	NA	NA	NA	NA	NA	NA	NA	NA	NA	NA	NA	NA	NA	NA	NA	pg.12972
pg.12973	SbiBTX642.03G080400	1	SbiRTX430.03G080200	1	Sobic.003G074900	1	one-to-one	one-to-one	one-to-one	one-to-one	one-to-one	one-to-one	one-to-one	TRUE	one-to-one	Ortho:1-1-1_623:1-1	TRUE	TRUE	NA	PTHR34208 PTHR34208:SF1	NA	NA	NA	NA	AT3G49720	NA	LOC_Os01g05070	expressed protein	NA	PTHR34208 PTHR34208:SF1	NA	NA	NA	NA	AT3G49720	NA	NA	NA	LOC_Os01g05070	expressed protein	NA	PTHR34208 PTHR34208:SF1	NA	NA	NA	NA	AT3G49720	NA	LOC_Os01g05070	expressed protein	NA	GO:0005768;GO:0005774;GO:0005802;GO:0005886;GO:0009535;GO:0016021;GO:0040007;GO:0045489	pg.12973
pg.12974	SbiBTX642.03G080500	1	SbiRTX430.03G080300	1	Sobic.003G075000	1	one-to-one	one-to-one	one-to-one	one-to-one	one-to-one	one-to-one	one-to-one	TRUE	one-to-one	Ortho:1-1-1_623:1-1	TRUE	TRUE	NA	PTHR34670	NA	NA	NA	NA	NA	NA	LOC_Os01g05064	expressed protein	NA	PTHR34670	NA	NA	NA	NA	NA	NA	NA	NA	LOC_Os01g05064	expressed protein	NA	PTHR34670	NA	NA	NA	NA	NA	NA	LOC_Os01g05064	expressed protein	NA	NA	pg.12974
pg.12975	SbiBTX642.03G080600	1	SbiRTX430.03G080400	1	Sobic.003G075100	1	one-to-one	one-to-one	one-to-one	one-to-one	one-to-one	one-to-one	one-to-one	TRUE	one-to-one	Ortho:1-1-1_623:1-1	TRUE	TRUE	PF02330	PTHR10826 PTHR10826:SF15	NA	NA	K15414	GO:0005759	NA	NA	LOC_Os01g05060	mitochondrial glycoprotein, putative, expressed	PF02330	PTHR10826 PTHR10826:SF15	NA	KOG2536	K15414	GO:0005759	NA	NA	Cre04.g225600	mitochondrial glycoprotein family protein	LOC_Os01g05060	mitochondrial glycoprotein, putative, expressed	PF02330	PTHR10826 PTHR10826:SF15	NA	KOG2536	K15414	GO:0005759	NA	NA	LOC_Os01g05060	mitochondrial glycoprotein, putative, expressed	NA	GO:0005759	pg.12975
pg.12976	SbiBTX642.03G080700	1	SbiRTX430.03G080500	1	Sobic.003G075200	1	one-to-one	one-to-one	one-to-one	one-to-one	one-to-one	one-to-one	one-to-one	TRUE	one-to-one	Ortho:1-1-1_623:1-1	TRUE	TRUE	PF02330	PTHR10826 PTHR10826:SF4	NA	NA	K15414	GO:0005759	AT5G05990	Mitochondrial glycoprotein family protein	LOC_Os01g05010	mitochondrial glycoprotein, putative, expressed	PF02330	PTHR10826 PTHR10826:SF4	NA	KOG2536	K15414	GO:0005759	AT5G05990	Mitochondrial glycoprotein family protein	Cre04.g225600	mitochondrial glycoprotein family protein	LOC_Os01g05010	mitochondrial glycoprotein, putative, expressed	PF02330	PTHR10826 PTHR10826:SF4	NA	KOG2536	K15414	GO:0005759	AT5G05990	Mitochondrial glycoprotein family protein	LOC_Os01g05010	mitochondrial glycoprotein, putative, expressed	NA	GO:0005759	pg.12976
pg.12977	SbiBTX642.03G080800	1	SbiRTX430.03G080600	1	Sobic.003G075300	1	one-to-one	one-to-one	one-to-one	one-to-one	one-to-one	one-to-one	one-to-one	TRUE	one-to-one	Ortho:1-1-1_623:1-1	TRUE	TRUE	NA	PTHR32212 PTHR32212:SF70	NA	NA	NA	NA	AT3G03040	F-box/RNI-like superfamily protein	NA	NA	PF00646	PTHR32212 PTHR32212:SF70	NA	NA	NA	GO:0005515	AT3G03040	F-box/RNI-like superfamily protein	NA	NA	LOC_Os02g55050	OsFBX64 - F-box domain containing protein, expressed	NA	PTHR32212 PTHR32212:SF70	NA	NA	NA	NA	AT3G03040	F-box/RNI-like superfamily protein	NA	NA	NA	GO:0005515	pg.12977
pg.12978	SbiBTX642.03G080900	1	SbiRTX430.03G080700	1	Sobic.003G075400	1	one-to-one	one-to-one	one-to-one	one-to-one	one-to-one	one-to-one	one-to-one	TRUE	one-to-one	Ortho:1-1-1_623:1-1	TRUE	TRUE	PF08646	PTHR23273 PTHR23273:SF10	NA	NA	K07466	NA	NA	NA	NA	NA	PF08646	PTHR23273 PTHR23273:SF10	NA	NA	K07466	NA	AT2G05642	Nucleic acid-binding, OB-fold-like protein	NA	NA	NA	NA	PF08646	PTHR23273 PTHR23273:SF10	NA	NA	K07466	NA	NA	NA	NA	NA	path:sbi03030;path:sbi03420;path:sbi03430;path:sbi03440	NA	pg.12978
pg.12979	SbiBTX642.03G081000	1	SbiRTX430.03G080800	1	Sobic.003G075500	1	one-to-one	one-to-one	one-to-one	one-to-one	one-to-one	one-to-one	one-to-one	TRUE	one-to-one	Ortho:1-1-1_623:1-1	TRUE	TRUE	PF00153	PTHR24089 PTHR24089:SF307	NA	NA	NA	GO:0055085	NA	NA	LOC_Os01g04990	mitochondrial carrier protein, putative, expressed	PF00153	PTHR24089 PTHR24089:SF307	NA	KOG0752	NA	GO:0055085	NA	NA	NA	NA	LOC_Os01g04990	mitochondrial carrier protein, putative, expressed	PF00153	PTHR24089 PTHR24089:SF307	NA	KOG0752	NA	GO:0055085	AT3G53940	Mitochondrial substrate carrier family protein	LOC_Os01g04990	mitochondrial carrier protein, putative, expressed	NA	GO:0003735;GO:0006412;GO:0016021;GO:0055085	pg.12979
pg.12980	SbiBTX642.03G081100	1	NA	0	NA	0	not-exist	no-match	neither-exist	no-match	no-match	one-to-one	430:none_642:one	FALSE	no-match	Ortho:missing_623:no-match	FALSE	FALSE	NA	NA	NA	NA	NA	NA	NA	NA	NA	NA	NA	NA	NA	NA	NA	NA	NA	NA	NA	NA	NA	NA	NA	NA	NA	NA	NA	NA	NA	NA	NA	NA	NA	NA	pg.12980
pg.12981	SbiBTX642.03G081200	1	SbiRTX430.03G080900	1	Sobic.003G075566	1	one-to-one	one-to-one	one-to-one	one-to-one	one-to-one	one-to-one	one-to-one	TRUE	one-to-one	Ortho:1-1-1_623:1-1	TRUE	TRUE	NA	NA	NA	NA	NA	GO:0005975	NA	NA	NA	NA	NA	NA	NA	NA	NA	GO:0005975	NA	NA	NA	NA	NA	NA	NA	NA	NA	NA	NA	GO:0005975	NA	NA	NA	NA	NA	NA	pg.12981
pg.12982	SbiBTX642.03G081300	1	SbiRTX430.03G081000	1	Sobic.003G075632	1	one-to-one	one-to-one	one-to-one	one-to-one	one-to-one	one-to-one	one-to-one	TRUE	one-to-one	Ortho:1-1-1_623:1-1	TRUE	TRUE	NA	NA	NA	NA	NA	NA	NA	NA	NA	NA	NA	NA	NA	NA	NA	NA	NA	NA	NA	NA	NA	NA	NA	NA	NA	NA	NA	NA	NA	NA	NA	NA	NA	NA	pg.12982
pg.12983	SbiBTX642.03G081400	1	SbiRTX430.03G081100	1	Sobic.003G075700	1	one-to-one	one-to-one	one-to-one	one-to-one	one-to-one	one-to-one	one-to-one	TRUE	one-to-one	Ortho:1-1-1_623:1-1	TRUE	TRUE	NA	NA	NA	NA	NA	NA	NA	NA	NA	NA	NA	NA	NA	NA	NA	GO:0009058;GO:0016742	NA	NA	NA	NA	NA	NA	NA	NA	NA	NA	NA	NA	NA	NA	NA	NA	NA	NA	pg.12983
pg.12984	SbiBTX642.03G081500	1	SbiRTX430.03G081200	1	Sobic.003G075800	1	one-to-one	one-to-one	one-to-one	one-to-one	one-to-one	one-to-one	one-to-one	TRUE	one-to-one	Ortho:1-1-1_623:1-1	TRUE	TRUE	NA	PTHR34360 PTHR34360:SF3	NA	NA	NA	NA	NA	NA	LOC_Os02g20380	expressed protein	NA	PTHR34360 PTHR34360:SF3	NA	NA	NA	NA	NA	NA	NA	NA	LOC_Os02g20380	expressed protein	NA	PTHR34360 PTHR34360:SF3	NA	NA	NA	NA	NA	NA	LOC_Os02g20380	expressed protein	NA	GO:0016021	pg.12984
pg.12985	SbiBTX642.03G081600	2	SbiRTX430.03G081300	2	Sobic.003G075901	2	many-to-many	many-to-many	many-to-many	many-to-many	one-to-many	one-to-many	one-to-many	FALSE	one-to-many	Ortho:not1-1-1_623:not1-1	FALSE	FALSE	PF00201	PTHR11926 PTHR11926:SF211	NA	NA	NA	GO:0008152;GO:0016758	NA	NA	NA	NA	PF00201	PTHR11926 PTHR11926:SF211	|EC:2.4.1.210	|KOG1192	NA	GO:0008152;GO:0016758	NA	NA	Cre07.g322884	(1 of 1) PTHR11926//PTHR11926:SF16 - GLUCOSYL/GLUCURONOSYL TRANSFERASES // PROTEIN UGT-61-RELATED	NA	NA	PF00201	PTHR11926 PTHR11926:SF211	NA	NA	NA	GO:0008152;GO:0016758	NA	NA	LOC_Os01g49230	limonoid UDP-glucosyltransferase, putative, expressed	NA	GO:0008152;GO:0016758	pg.12985
pg.12985	SbiBTX642.03G081600	2	SbiRTX430.03G081300	2	Sobic.003G076100	2	many-to-many	many-to-many	many-to-many	many-to-many	one-to-many	one-to-many	one-to-many	FALSE	one-to-many	Ortho:not1-1-1_623:not1-1	FALSE	FALSE	PF00201	PTHR11926 PTHR11926:SF211	NA	NA	NA	GO:0008152;GO:0016758	NA	NA	NA	NA	PF00201	PTHR11926 PTHR11926:SF211	|EC:2.4.1.210	|KOG1192	NA	GO:0008152;GO:0016758	NA	NA	Cre07.g322884	(1 of 1) PTHR11926//PTHR11926:SF16 - GLUCOSYL/GLUCURONOSYL TRANSFERASES // PROTEIN UGT-61-RELATED	NA	NA	PF00201	PTHR11926 PTHR11926:SF211	NA	NA	NA	GO:0008152;GO:0016758	NA	NA	LOC_Os01g49230	limonoid UDP-glucosyltransferase, putative, expressed	NA	GO:0008152;GO:0016758	pg.12985
pg.12985	SbiBTX642.03G081800	2	SbiRTX430.03G081300	2	Sobic.003G075901	2	many-to-many	many-to-many	many-to-many	many-to-many	one-to-many	one-to-many	one-to-many	FALSE	one-to-many	Ortho:not1-1-1_623:not1-1	FALSE	FALSE	PF00201	PTHR11926 PTHR11926:SF211	NA	NA	NA	GO:0008152;GO:0016758	NA	NA	NA	NA	PF00201	PTHR11926 PTHR11926:SF211	|EC:2.4.1.210	|KOG1192	NA	GO:0008152;GO:0016758	NA	NA	Cre07.g322884	(1 of 1) PTHR11926//PTHR11926:SF16 - GLUCOSYL/GLUCURONOSYL TRANSFERASES // PROTEIN UGT-61-RELATED	NA	NA	PF00201	PTHR11926 PTHR11926:SF211	NA	NA	NA	GO:0008152;GO:0016758	NA	NA	LOC_Os01g49230	limonoid UDP-glucosyltransferase, putative, expressed	NA	GO:0008152;GO:0016758	pg.12985
pg.12985	SbiBTX642.03G081800	2	SbiRTX430.03G081300	2	Sobic.003G076100	2	many-to-many	many-to-many	many-to-many	many-to-many	one-to-many	one-to-many	one-to-many	FALSE	one-to-many	Ortho:not1-1-1_623:not1-1	FALSE	FALSE	PF00201	PTHR11926 PTHR11926:SF211	NA	NA	NA	GO:0008152;GO:0016758	NA	NA	NA	NA	PF00201	PTHR11926 PTHR11926:SF211	|EC:2.4.1.210	|KOG1192	NA	GO:0008152;GO:0016758	NA	NA	Cre07.g322884	(1 of 1) PTHR11926//PTHR11926:SF16 - GLUCOSYL/GLUCURONOSYL TRANSFERASES // PROTEIN UGT-61-RELATED	NA	NA	PF00201	PTHR11926 PTHR11926:SF211	NA	NA	NA	GO:0008152;GO:0016758	NA	NA	LOC_Os01g49230	limonoid UDP-glucosyltransferase, putative, expressed	NA	GO:0008152;GO:0016758	pg.12985
pg.12985	SbiBTX642.03G081600	2	SbiRTX430.03G081600	2	Sobic.003G075901	2	many-to-many	many-to-many	many-to-many	many-to-many	one-to-many	one-to-many	one-to-many	FALSE	one-to-many	Ortho:not1-1-1_623:not1-1	FALSE	FALSE	PF00201	PTHR11926 PTHR11926:SF211	NA	NA	NA	GO:0008152;GO:0016758	NA	NA	NA	NA	PF00201	PTHR11926 PTHR11926:SF211	|EC:2.4.1.210	|KOG1192	NA	GO:0008152;GO:0016758	NA	NA	Cre07.g322884	(1 of 1) PTHR11926//PTHR11926:SF16 - GLUCOSYL/GLUCURONOSYL TRANSFERASES // PROTEIN UGT-61-RELATED	NA	NA	PF00201	PTHR11926 PTHR11926:SF211	NA	NA	NA	GO:0008152;GO:0016758	NA	NA	LOC_Os01g49230	limonoid UDP-glucosyltransferase, putative, expressed	NA	GO:0008152;GO:0016758	pg.12985
pg.12985	SbiBTX642.03G081600	2	SbiRTX430.03G081600	2	Sobic.003G076100	2	many-to-many	many-to-many	many-to-many	many-to-many	one-to-many	one-to-many	one-to-many	FALSE	one-to-many	Ortho:not1-1-1_623:not1-1	FALSE	FALSE	PF00201	PTHR11926 PTHR11926:SF211	NA	NA	NA	GO:0008152;GO:0016758	NA	NA	NA	NA	PF00201	PTHR11926 PTHR11926:SF211	|EC:2.4.1.210	|KOG1192	NA	GO:0008152;GO:0016758	NA	NA	Cre07.g322884	(1 of 1) PTHR11926//PTHR11926:SF16 - GLUCOSYL/GLUCURONOSYL TRANSFERASES // PROTEIN UGT-61-RELATED	NA	NA	PF00201	PTHR11926 PTHR11926:SF211	NA	NA	NA	GO:0008152;GO:0016758	NA	NA	LOC_Os01g49230	limonoid UDP-glucosyltransferase, putative, expressed	NA	GO:0008152;GO:0016758	pg.12985
pg.12985	SbiBTX642.03G081800	2	SbiRTX430.03G081600	2	Sobic.003G075901	2	many-to-many	many-to-many	many-to-many	many-to-many	one-to-many	one-to-many	one-to-many	FALSE	one-to-many	Ortho:not1-1-1_623:not1-1	FALSE	FALSE	PF00201	PTHR11926 PTHR11926:SF211	NA	NA	NA	GO:0008152;GO:0016758	NA	NA	NA	NA	PF00201	PTHR11926 PTHR11926:SF211	|EC:2.4.1.210	|KOG1192	NA	GO:0008152;GO:0016758	NA	NA	Cre07.g322884	(1 of 1) PTHR11926//PTHR11926:SF16 - GLUCOSYL/GLUCURONOSYL TRANSFERASES // PROTEIN UGT-61-RELATED	NA	NA	PF00201	PTHR11926 PTHR11926:SF211	NA	NA	NA	GO:0008152;GO:0016758	NA	NA	LOC_Os01g49230	limonoid UDP-glucosyltransferase, putative, expressed	NA	GO:0008152;GO:0016758	pg.12985
pg.12985	SbiBTX642.03G081800	2	SbiRTX430.03G081600	2	Sobic.003G076100	2	many-to-many	many-to-many	many-to-many	many-to-many	one-to-many	one-to-many	one-to-many	FALSE	one-to-many	Ortho:not1-1-1_623:not1-1	FALSE	FALSE	PF00201	PTHR11926 PTHR11926:SF211	NA	NA	NA	GO:0008152;GO:0016758	NA	NA	NA	NA	PF00201	PTHR11926 PTHR11926:SF211	|EC:2.4.1.210	|KOG1192	NA	GO:0008152;GO:0016758	NA	NA	Cre07.g322884	(1 of 1) PTHR11926//PTHR11926:SF16 - GLUCOSYL/GLUCURONOSYL TRANSFERASES // PROTEIN UGT-61-RELATED	NA	NA	PF00201	PTHR11926 PTHR11926:SF211	NA	NA	NA	GO:0008152;GO:0016758	NA	NA	LOC_Os01g49230	limonoid UDP-glucosyltransferase, putative, expressed	NA	GO:0008152;GO:0016758	pg.12985
pg.12986	NA	0	SbiRTX430.03G081400	1	NA	0	no-match	not-exist	no-match	neither-exist	one-to-one	no-match	430:one_642:none	FALSE	no-match	Ortho:missing_623:no-match	FALSE	FALSE	NA	NA	NA	NA	NA	NA	NA	NA	NA	NA	NA	NA	NA	NA	NA	NA	NA	NA	NA	NA	NA	NA	NA	NA	NA	NA	NA	NA	NA	NA	NA	NA	NA	NA	pg.12986
pg.12987	SbiBTX642.03G081700	1	SbiRTX430.03G081500	1	Sobic.003G076001	1	one-to-one	one-to-one	one-to-one	one-to-one	one-to-one	one-to-one	one-to-one	TRUE	one-to-one	Ortho:1-1-1_623:1-1	TRUE	TRUE	NA	NA	NA	NA	NA	NA	NA	NA	NA	NA	NA	NA	NA	NA	NA	NA	NA	NA	NA	NA	NA	NA	NA	NA	NA	NA	NA	NA	NA	NA	NA	NA	NA	NA	pg.12987
pg.12988	SbiBTX642.03G081900	1	SbiRTX430.03G081700	1	NA	0	one-to-one	one-to-one	no-match	no-match	one-to-one	one-to-one	one-to-one	TRUE	no-match	Ortho:1-1-1_623:no-match	TRUE	FALSE	NA	NA	NA	NA	NA	NA	NA	NA	NA	NA	NA	NA	NA	NA	NA	NA	NA	NA	NA	NA	NA	NA	NA	NA	NA	NA	NA	NA	NA	NA	NA	NA	NA	NA	pg.12988
pg.12989	SbiBTX642.03G082000	1	SbiRTX430.03G081800	1	Sobic.003G076200	1	one-to-one	one-to-one	one-to-one	one-to-one	one-to-one	one-to-one	one-to-one	TRUE	one-to-one	Ortho:1-1-1_623:1-1	TRUE	TRUE	PF07690	PTHR11654 PTHR11654:SF125	NA	NA	NA	GO:0005215;GO:0006810;GO:0016020;GO:0016021;GO:0055085	AT3G54140	peptide transporter 1	LOC_Os01g04950	peptide transporter PTR2, putative, expressed	PF07690	PTHR11654 PTHR11654:SF125	EC:3.6.3.43	NA	NA	GO:0005215;GO:0006810;GO:0016020;GO:0016021;GO:0055085	AT3G54140	peptide transporter 1	Cre04.g224700	Nitrate transporter NRT1 family	LOC_Os01g04950	peptide transporter PTR2, putative, expressed	PF07690	PTHR11654 PTHR11654:SF125	EC:3.6.3.43	NA	NA	GO:0005215;GO:0006810;GO:0016020;GO:0016021;GO:0055085	AT3G54140	peptide transporter 1	LOC_Os01g04950	peptide transporter PTR2, putative, expressed	NA	GO:0005886;GO:0006807;GO:0009506;GO:0042936;GO:0042937;GO:0042938;GO:0042939	pg.12989
pg.12990	NA	0	NA	0	Sobic.003G076300	1	neither-exist	neither-exist	not-exist	not-exist	no-match	no-match	no-match	FALSE	one-to-one	Ortho:missing_623:1-1	FALSE	FALSE	NA	NA	NA	NA	NA	NA	NA	NA	NA	NA	NA	NA	NA	NA	NA	NA	NA	NA	NA	NA	NA	NA	NA	NA	NA	NA	NA	NA	NA	NA	NA	NA	NA	NA	pg.12990
pg.12991	SbiBTX642.03G082100	1	SbiRTX430.03G081900	1	Sobic.003G076400	1	one-to-one	one-to-one	one-to-one	one-to-one	one-to-one	one-to-one	one-to-one	TRUE	one-to-one	Ortho:1-1-1_623:1-1	TRUE	TRUE	NA	NA	NA	NA	NA	NA	NA	NA	NA	NA	NA	NA	NA	NA	NA	GO:0003676;GO:0046872	NA	NA	NA	NA	NA	NA	NA	NA	NA	NA	NA	GO:0046872	NA	NA	NA	NA	NA	GO:0046872	pg.12991
pg.12992	SbiBTX642.03G082200	1	SbiRTX430.03G082000	1	Sobic.003G076500	1	one-to-one	one-to-one	one-to-one	one-to-one	one-to-one	one-to-one	one-to-one	TRUE	one-to-one	Ortho:1-1-1_623:1-1	TRUE	TRUE	PF00249	PTHR24078 PTHR24078:SF279	NA	NA	NA	GO:0003677	NA	NA	LOC_Os01g04930	MYB family transcription factor, putative, expressed	PF00249	PTHR24078 PTHR24078:SF279	NA	NA	NA	GO:0003677	NA	NA	Cre10.g430750	(1 of 1) PTHR24078:SF261 - DNAJ (HSP40) HOMOLOG, SUBFAMILY A, MEMBER 3A	LOC_Os01g04930	MYB family transcription factor, putative, expressed	PF00249	PTHR24078 PTHR24078:SF279	NA	NA	NA	GO:0003677	NA	NA	LOC_Os01g04930	MYB family transcription factor, putative, expressed	NA	GO:0003677	pg.12992
pg.12993	SbiBTX642.03G082300	1	SbiRTX430.03G082100	1	Sobic.003G076600	1	one-to-one	one-to-one	one-to-one	one-to-one	one-to-one	one-to-one	one-to-one	TRUE	one-to-one	Ortho:1-1-1_623:1-1	TRUE	TRUE	PF00249	PTHR24078 PTHR24078:SF261	NA	NA	NA	GO:0003677	NA	NA	NA	NA	PF00249	PTHR24078 PTHR24078:SF261	NA	NA	NA	GO:0003677	NA	NA	NA	NA	NA	NA	PF00249	PTHR24078 PTHR24078:SF261	NA	NA	NA	GO:0003677	NA	NA	NA	NA	NA	GO:0003677;GO:0005634;GO:0006355	pg.12993
pg.12994	SbiBTX642.03G082400	1	NA	0	NA	0	not-exist	no-match	neither-exist	no-match	no-match	one-to-one	430:none_642:one	FALSE	no-match	Ortho:missing_623:no-match	FALSE	FALSE	NA	NA	NA	NA	NA	NA	NA	NA	NA	NA	NA	NA	NA	NA	NA	NA	NA	NA	NA	NA	NA	NA	NA	NA	NA	NA	NA	NA	NA	NA	NA	NA	NA	NA	pg.12994
pg.12995	SbiBTX642.03G082500	1	NA	0	NA	0	not-exist	no-match	neither-exist	no-match	no-match	one-to-one	430:none_642:one	FALSE	no-match	Ortho:missing_623:no-match	FALSE	FALSE	NA	NA	NA	NA	NA	NA	NA	NA	NA	NA	NA	NA	NA	NA	NA	NA	NA	NA	NA	NA	NA	NA	NA	NA	NA	NA	NA	NA	NA	NA	NA	NA	NA	NA	pg.12995
pg.12996	SbiBTX642.03G082600	1	SbiRTX430.03G082200	1	Sobic.003G076700	1	one-to-one	one-to-one	one-to-one	one-to-one	one-to-one	one-to-one	one-to-one	TRUE	one-to-one	Ortho:1-1-1_623:1-1	TRUE	TRUE	PF00067	PTHR24298 PTHR24298:SF176	NA	NA	NA	GO:0004497;GO:0005506;GO:0016705;GO:0020037;GO:0055114	NA	NA	NA	NA	PF00067	PTHR24298 PTHR24298:SF176	NA	KOG0156	NA	GO:0004497;GO:0005506;GO:0016705;GO:0020037;GO:0055114	NA	NA	NA	NA	NA	NA	PF00067	PTHR24298 PTHR24298:SF176	NA	KOG0156	NA	GO:0004497;GO:0005506;GO:0016705;GO:0020037;GO:0055114	NA	NA	NA	NA	NA	GO:0005506;GO:0016020;GO:0016709;GO:0020037;GO:0044550;GO:0055114	pg.12996
pg.12997	SbiBTX642.03G082700	1	SbiRTX430.03G082300	1	Sobic.003G076800	1	one-to-one	one-to-one	one-to-one	one-to-one	one-to-one	one-to-one	one-to-one	TRUE	one-to-one	Ortho:1-1-1_623:1-1	TRUE	TRUE	PF00067	PTHR24298 PTHR24298:SF176	NA	NA	NA	GO:0004497;GO:0005506;GO:0016705;GO:0020037;GO:0055114	NA	NA	LOC_Os02g01890	cytochrome P450, putative, expressed	PF00067	PTHR24298 PTHR24298:SF176	NA	KOG0156	NA	GO:0004497;GO:0005506;GO:0016705;GO:0020037;GO:0055114	NA	NA	NA	NA	LOC_Os02g01890	cytochrome P450, putative, expressed	PF00067	PTHR24298 PTHR24298:SF176	NA	KOG0156	NA	GO:0004497;GO:0005506;GO:0016705;GO:0020037;GO:0055114	NA	NA	LOC_Os02g01890	cytochrome P450, putative, expressed	NA	GO:0005506;GO:0016021;GO:0016709;GO:0020037;GO:0044550;GO:0055114	pg.12997
pg.12998	SbiBTX642.03G082800	1	SbiRTX430.03G082400	1	Sobic.003G076900	1	one-to-one	one-to-one	one-to-one	one-to-one	one-to-one	one-to-one	one-to-one	TRUE	one-to-one	Ortho:1-1-1_623:1-1	TRUE	TRUE	PF00534 PF13579	PTHR12526 PTHR12526:SF372	NA	NA	K06119	NA	NA	NA	LOC_Os01g04920	glycosyl transferase, group 1 domain containing protein, expressed	PF00534 PF13579	PTHR12526 PTHR12526:SF372	NA	KOG1111	K06119	NA	NA	NA	Cre01.g038550	Sulfolipid synthase	LOC_Os01g04920	glycosyl transferase, group 1 domain containing protein, expressed	PF00534 PF13579	PTHR12526 PTHR12526:SF372	NA	KOG1111	K06119	NA	NA	NA	LOC_Os01g04920	glycosyl transferase, group 1 domain containing protein, expressed	path:sbi00561	NA	pg.12998
pg.12999	NA	0	NA	0	Sobic.003G077001	1	neither-exist	neither-exist	not-exist	not-exist	no-match	no-match	no-match	FALSE	one-to-one	Ortho:missing_623:1-1	FALSE	FALSE	NA	NA	NA	NA	NA	NA	NA	NA	NA	NA	NA	NA	NA	NA	NA	NA	NA	NA	NA	NA	NA	NA	NA	NA	NA	NA	NA	NA	NA	NA	NA	NA	NA	NA	pg.12999
pg.13000	SbiBTX642.03G082900	1	SbiRTX430.03G082500	1	Sobic.003G077100	1	one-to-one	one-to-one	one-to-one	one-to-one	one-to-one	one-to-one	one-to-one	TRUE	one-to-one	Ortho:1-1-1_623:1-1	TRUE	TRUE	PF00010	PTHR11514 PTHR11514:SF41	NA	NA	NA	GO:0046983	NA	NA	NA	NA	PF00010	PTHR11514 PTHR11514:SF41	NA	NA	NA	GO:0046983	NA	NA	NA	NA	NA	NA	PF00010	PTHR11514 PTHR11514:SF41	NA	NA	NA	GO:0046983	NA	NA	NA	NA	NA	GO:0046983	pg.13000
pg.13001	SbiBTX642.03G083000	1	NA	0	NA	0	not-exist	no-match	neither-exist	no-match	no-match	one-to-one	430:none_642:one	FALSE	no-match	Ortho:missing_623:no-match	FALSE	FALSE	NA	NA	NA	NA	NA	NA	NA	NA	NA	NA	NA	NA	NA	NA	NA	NA	NA	NA	NA	NA	NA	NA	NA	NA	NA	NA	NA	NA	NA	NA	NA	NA	NA	NA	pg.13001
pg.13002	NA	0	NA	0	Sobic.003G077200	1	neither-exist	neither-exist	not-exist	not-exist	no-match	no-match	no-match	FALSE	one-to-one	Ortho:missing_623:1-1	FALSE	FALSE	NA	NA	NA	NA	NA	NA	NA	NA	NA	NA	NA	NA	NA	NA	NA	NA	NA	NA	NA	NA	NA	NA	NA	NA	NA	NA	NA	NA	NA	NA	NA	NA	NA	NA	pg.13002
pg.13003	SbiBTX642.03G083100	1	SbiRTX430.03G082600	1	NA	0	one-to-one	one-to-one	no-match	no-match	one-to-one	one-to-one	one-to-one	TRUE	no-match	Ortho:1-1-1_623:no-match	TRUE	FALSE	PF00010	PTHR11514 PTHR11514:SF41	NA	NA	NA	GO:0046983	NA	NA	NA	NA	PF00010	PTHR11514 PTHR11514:SF41	NA	NA	NA	GO:0046983	NA	NA	NA	NA	NA	NA	PF00010	PTHR11514 PTHR11514:SF41	NA	NA	NA	GO:0046983	NA	NA	NA	NA	NA	GO:0046983	pg.13003
pg.13004	SbiBTX642.03G083200	1	SbiRTX430.03G082700	1	Sobic.003G077300	1	one-to-one	one-to-one	one-to-one	one-to-one	one-to-one	one-to-one	one-to-one	TRUE	one-to-one	Ortho:1-1-1_623:1-1	TRUE	TRUE	PF08617	NA	NA	NA	K15901	NA	AT4G34412	(1 of 1) PTHR15840 - CGI-121 FAMILY MEMBER	LOC_Os01g04910	TP53RK-binding protein, putative, expressed	PF08617	PTHR15840 PTHR15840:SF10	NA	KOG4066	K15901	NA	AT4G34412	(1 of 1) PTHR15840 - CGI-121 FAMILY MEMBER	Cre01.g030950	(1 of 1) K15901 - EKC/KEOPS complex subunit CGI121/TPRKB (CGI121, TPRKB)	LOC_Os01g04910	TP53RK-binding protein, putative, expressed	PF08617	PTHR15840	NA	KOG4066	K15901	NA	AT4G34412	(1 of 1) PTHR15840 - CGI-121 FAMILY MEMBER	LOC_Os01g04910	TP53RK-binding protein, putative, expressed	NA	GO:0005829	pg.13004
pg.13005	SbiBTX642.03G083300	1	SbiRTX430.03G082800	1	Sobic.003G077400	1	one-to-one	one-to-one	one-to-one	one-to-one	one-to-one	one-to-one	one-to-one	TRUE	one-to-one	Ortho:1-1-1_623:1-1	TRUE	TRUE	PF02163	PTHR31412 PTHR31412:SF5	NA	NA	NA	GO:0004222;GO:0006508	AT5G05740	ethylene-dependent gravitropism-deficient and yellow-green-like 2	LOC_Os01g04900	peptidase M50 family protein, putative, expressed	PF02163	PTHR31412 PTHR31412:SF5	NA	NA	NA	GO:0004222;GO:0006508	AT5G05740	ethylene-dependent gravitropism-deficient and yellow-green-like 2	Cre01.g049350	(1 of 1) PTHR31412//PTHR31412:SF5 - FAMILY NOT NAMED // ZINC METALLOPROTEASE EGY2, CHLOROPLASTIC-RELATED	LOC_Os01g04900	peptidase M50 family protein, putative, expressed	PF02163	PTHR31412 PTHR31412:SF5	NA	NA	NA	GO:0004222;GO:0006508	AT5G05740	ethylene-dependent gravitropism-deficient and yellow-green-like 2	LOC_Os01g04900	peptidase M50 family protein, putative, expressed	NA	GO:0009535;GO:0016021	pg.13005
pg.13006	SbiBTX642.03G083400	1	SbiRTX430.03G082900	1	Sobic.003G077500	1	one-to-one	one-to-one	one-to-one	one-to-one	one-to-one	one-to-one	one-to-one	TRUE	one-to-one	Ortho:1-1-1_623:1-1	TRUE	TRUE	NA	PTHR31949 PTHR31949:SF1	NA	NA	NA	NA	AT2G40070	(1 of 1) 2.4.1.5 - Dextransucrase / Sucrose 6-glucosyltransferase	LOC_Os01g04880	retrotransposon protein, putative, unclassified, expressed	NA	PTHR31949 PTHR31949:SF1	NA	NA	NA	NA	AT2G40070	(1 of 1) 2.4.1.5 - Dextransucrase / Sucrose 6-glucosyltransferase	NA	NA	LOC_Os01g04880	retrotransposon protein, putative, unclassified, expressed	NA	PTHR31949 PTHR31949:SF1	NA	NA	NA	NA	AT2G40070	(1 of 1) 2.4.1.5 - Dextransucrase / Sucrose 6-glucosyltransferase	LOC_Os01g04880	retrotransposon protein, putative, unclassified, expressed	NA	GO:0005875	pg.13006
pg.13007	SbiBTX642.03G083500	1	SbiRTX430.03G083000	1	Sobic.003G077600	1	one-to-one	one-to-one	one-to-one	one-to-one	one-to-one	one-to-one	one-to-one	TRUE	one-to-one	Ortho:1-1-1_623:1-1	TRUE	TRUE	NA	PTHR15169	NA	NA	K10140	GO:0003676;GO:0005515;GO:0008270	AT5G58760	damaged DNA binding 2	LOC_Os01g04870	WD domain, G-beta repeat domain containing protein, expressed	NA	PTHR15169	NA	KOG4328	K10140	GO:0003676;GO:0005515;GO:0008270	AT5G58760	damaged DNA binding 2	Cre13.g577550	UV-damaged DNA binding complex subunit 2 protein	LOC_Os01g04870	WD domain, G-beta repeat domain containing protein, expressed	NA	PTHR15169	NA	KOG4328	K10140	GO:0003676;GO:0005515;GO:0008270	AT5G58760	damaged DNA binding 2	LOC_Os01g04870	WD domain, G-beta repeat domain containing protein, expressed	path:sbi03420;path:sbi04120	GO:0005515;GO:0005634;GO:0006281;GO:0010224	pg.13007
pg.13008	SbiBTX642.03G083600	1	SbiRTX430.03G083100	1	Sobic.003G077700	1	one-to-one	one-to-one	one-to-one	one-to-one	one-to-one	one-to-one	one-to-one	TRUE	one-to-one	Ortho:1-1-1_623:1-1	TRUE	TRUE	PF04884	PTHR12770 PTHR12770:SF24	NA	NA	NA	NA	AT5G01510	Protein of unknown function, DUF647	LOC_Os01g04860	DUF647 domain containing protein, putative, expressed	PF04884	PTHR12770 PTHR12770:SF24	NA	KOG4249	NA	NA	AT5G01510	Protein of unknown function, DUF647	Cre03.g187650	(1 of 4) KOG4249 - Uncharacterized conserved protein	LOC_Os01g04860	DUF647 domain containing protein, putative, expressed	PF04884	PTHR12770 PTHR12770:SF24	NA	KOG4249	NA	NA	AT5G01510	Protein of unknown function, DUF647	LOC_Os01g04860	DUF647 domain containing protein, putative, expressed	NA	NA	pg.13008
pg.13009	NA	0	SbiRTX430.03G083200	1	NA	0	no-match	not-exist	no-match	neither-exist	one-to-one	no-match	430:one_642:none	FALSE	no-match	Ortho:missing_623:no-match	FALSE	FALSE	NA	NA	NA	NA	NA	NA	NA	NA	NA	NA	PF05368	PTHR10252 PTHR10252:SF46	NA	NA	NA	GO:0046982	NA	NA	NA	NA	NA	NA	NA	NA	NA	NA	NA	NA	NA	NA	NA	NA	NA	NA	pg.13009
pg.13010	NA	0	SbiRTX430.03G083300	1	NA	0	no-match	not-exist	no-match	neither-exist	one-to-one	no-match	430:one_642:none	FALSE	no-match	Ortho:missing_623:no-match	FALSE	FALSE	NA	NA	NA	NA	NA	NA	NA	NA	NA	NA	NA	NA	NA	NA	NA	NA	NA	NA	NA	NA	NA	NA	NA	NA	NA	NA	NA	NA	NA	NA	NA	NA	NA	NA	pg.13010
pg.13011	SbiBTX642.03G083700	1	SbiRTX430.03G083400	1	Sobic.003G077800	1	one-to-one	one-to-one	one-to-one	one-to-one	one-to-one	one-to-one	one-to-one	TRUE	one-to-one	Ortho:1-1-1_623:1-1	TRUE	TRUE	PF04969 PF05002 PF13414	PTHR22904 PTHR22904:SF344	NA	NA	K12795	GO:0005515	NA	NA	NA	NA	PF04969 PF05002 PF13414	PTHR22904 PTHR22904:SF344	NA	KOG1309	K12795	GO:0005515	NA	NA	Cre12.g513600	(1 of 1) K12795 - suppressor of G2 allele of SKP1 (SUGT1, SGT1)	NA	NA	PF04969 PF05002 PF13414	PTHR22904 PTHR22904:SF344	NA	KOG1309	K12795	GO:0005515	NA	NA	NA	NA	path:sbi04626	GO:0005515	pg.13011
pg.13012	SbiBTX642.03G083800	1	SbiRTX430.03G083500	1	Sobic.003G077900	1	one-to-one	one-to-one	one-to-one	one-to-one	one-to-one	one-to-one	one-to-one	TRUE	one-to-one	Ortho:1-1-1_623:1-1	TRUE	TRUE	PF04212 PF05496 PF09336	PTHR23074 PTHR23074:SF93	NA	NA	K12196	GO:0006281;GO:0006310;GO:0009378	AT2G27600	AAA-type ATPase family protein	LOC_Os01g04814	vacuolar protein sorting-associating protein 4B, putative, expressed	PF04212 PF05496 PF09336	PTHR23074 PTHR23074:SF93	EC:3.6.4.6	NA	K12196	GO:0006281;GO:0006310;GO:0009378	AT2G27600	AAA-type ATPase family protein	Cre02.g079300	AAA-ATPase of VPS4/SKD1 family	LOC_Os01g04814	vacuolar protein sorting-associating protein 4B, putative, expressed	PF04212 PF05496 PF09336	PTHR23074 PTHR23074:SF93	EC:3.6.4.6	NA	K12196	GO:0006281;GO:0006310;GO:0009378	AT2G27600	AAA-type ATPase family protein	LOC_Os01g04814	vacuolar protein sorting-associating protein 4B, putative, expressed	path:sbi04144	GO:0005524;GO:0005634;GO:0005771;GO:0007032;GO:0009506;GO:0010091;GO:0016192	pg.13012
pg.13013	NA	0	NA	0	Sobic.003G078000	1	neither-exist	neither-exist	not-exist	not-exist	no-match	no-match	no-match	FALSE	one-to-one	Ortho:missing_623:1-1	FALSE	FALSE	NA	NA	NA	NA	NA	NA	NA	NA	NA	NA	NA	NA	NA	NA	NA	NA	NA	NA	NA	NA	NA	NA	NA	NA	NA	NA	NA	NA	NA	NA	NA	NA	NA	NA	pg.13013
pg.13014	SbiBTX642.03G083900	1	SbiRTX430.03G083600	1	Sobic.003G078100	1	one-to-one	one-to-one	one-to-one	one-to-one	one-to-one	one-to-one	one-to-one	TRUE	one-to-one	Ortho:1-1-1_623:1-1	TRUE	TRUE	PF00847 PF02362	PTHR31140 PTHR31140:SF9	NA	NA	NA	GO:0003677;GO:0003700;GO:0006355	NA	NA	LOC_Os01g04800	B3 DNA binding domain containing protein, expressed	PF00847 PF02362	PTHR31140 PTHR31140:SF9	NA	NA	NA	GO:0003677;GO:0003700;GO:0006355	NA	NA	NA	NA	LOC_Os01g04800	B3 DNA binding domain containing protein, expressed	PF00847 PF02362	PTHR31140 PTHR31140:SF9	NA	NA	NA	GO:0003677;GO:0003700;GO:0006355	NA	NA	LOC_Os01g04800	B3 DNA binding domain containing protein, expressed	NA	GO:0003677;GO:0003700;GO:0005634;GO:0006355	pg.13014
pg.13015	NA	0	SbiRTX430.03G083700	1	NA	0	no-match	not-exist	no-match	neither-exist	one-to-one	no-match	430:one_642:none	FALSE	no-match	Ortho:missing_623:no-match	FALSE	FALSE	NA	NA	NA	NA	NA	NA	NA	NA	NA	NA	NA	NA	NA	NA	NA	NA	NA	NA	NA	NA	NA	NA	NA	NA	NA	NA	NA	NA	NA	NA	NA	NA	NA	NA	pg.13015
pg.13016	SbiBTX642.03G084000	1	SbiRTX430.03G083800	1	NA	0	one-to-one	one-to-one	no-match	no-match	one-to-one	one-to-one	one-to-one	TRUE	no-match	Ortho:1-1-1_623:no-match	TRUE	FALSE	NA	NA	NA	NA	NA	NA	NA	NA	NA	NA	NA	NA	NA	NA	NA	NA	NA	NA	NA	NA	NA	NA	NA	NA	NA	NA	NA	NA	NA	NA	NA	NA	NA	NA	pg.13016
pg.13017	SbiBTX642.03G084100	1	NA	0	NA	0	not-exist	no-match	neither-exist	no-match	no-match	one-to-one	430:none_642:one	FALSE	no-match	Ortho:missing_623:no-match	FALSE	FALSE	NA	NA	NA	NA	NA	NA	NA	NA	NA	NA	NA	NA	NA	NA	NA	NA	NA	NA	NA	NA	NA	NA	NA	NA	NA	NA	NA	NA	NA	NA	NA	NA	NA	NA	pg.13017
pg.13018	SbiBTX642.03G084200	1	SbiRTX430.03G083900	1	Sobic.003G078200	1	one-to-one	one-to-one	one-to-one	one-to-one	one-to-one	one-to-one	one-to-one	TRUE	one-to-one	Ortho:1-1-1_623:1-1	TRUE	TRUE	PF00467 PF16906	PTHR11143	NA	NA	K02898	GO:0003735;GO:0006412;GO:0015934	AT3G49910	Translation protein SH3-like family protein	LOC_Os01g04730	ribosomal protein L24, putative, expressed	PF00467 PF16906	PTHR11143	NA	KOG3401	K02898	GO:0003735;GO:0006412;GO:0015934	AT3G49910	Translation protein SH3-like family protein	Cre01.g040000	Cytosolic 80S ribosomal protein L26	LOC_Os01g04730	ribosomal protein L24, putative, expressed	PF00467 PF16906	PTHR11143	NA	KOG3401	K02898	GO:0003735;GO:0006412;GO:0015934	AT3G49910	Translation protein SH3-like family protein	LOC_Os01g04730	ribosomal protein L24, putative, expressed	path:sbi03010	GO:0002181;GO:0003735;GO:0005730;GO:0005774;GO:0005886;GO:0009409;GO:0009507;GO:0022625;GO:0042273	pg.13018
pg.13019	SbiBTX642.03G084300	1	SbiRTX430.03G084000	1	Sobic.003G078300	1	one-to-one	one-to-one	one-to-one	one-to-one	one-to-one	one-to-one	one-to-one	TRUE	one-to-one	Ortho:1-1-1_623:1-1	TRUE	TRUE	PF11721	PTHR27003 PTHR27003:SF5	NA	NA	NA	NA	AT1G25570	Di-glucose binding protein with Leucine-rich repeat domain	LOC_Os01g04720	leucine-rich repeat protein-related, putative, expressed	PF11721	PTHR27003 PTHR27003:SF5	EC:2.7.10.1 EC:2.7.11.1	NA	NA	NA	AT1G25570	Di-glucose binding protein with Leucine-rich repeat domain	NA	NA	LOC_Os01g04720	leucine-rich repeat protein-related, putative, expressed	PF11721	PTHR27003 PTHR27003:SF5	EC:2.7.10.1 EC:2.7.11.1	NA	NA	NA	AT1G25570	Di-glucose binding protein with Leucine-rich repeat domain	LOC_Os01g04720	leucine-rich repeat protein-related, putative, expressed	NA	GO:0005768;GO:0005802;GO:0005886;GO:0016021	pg.13019
pg.13020	SbiBTX642.03G084400	1	SbiRTX430.03G084100	1	Sobic.003G078400	1	one-to-one	one-to-one	one-to-one	one-to-one	one-to-one	one-to-one	one-to-one	TRUE	one-to-one	Ortho:1-1-1_623:1-1	TRUE	TRUE	PF00026	PTHR13683 PTHR13683:SF274	NA	NA	NA	GO:0004190;GO:0006508	AT1G25510	Eukaryotic aspartyl protease family protein	LOC_Os01g04710	aspartic proteinase, putative, expressed	PF00026	PTHR13683 PTHR13683:SF274	EC:3.4.23.12	KOG1339	NA	GO:0004190;GO:0006508	AT1G25510	Eukaryotic aspartyl protease family protein	NA	NA	LOC_Os01g04710	aspartic proteinase, putative, expressed	PF00026	PTHR13683 PTHR13683:SF274	EC:3.4.23.12	KOG1339	NA	GO:0004190;GO:0006508	AT1G25510	Eukaryotic aspartyl protease family protein	LOC_Os01g04710	aspartic proteinase, putative, expressed	NA	GO:0004190;GO:0006508;GO:0030163	pg.13020
pg.13021	NA	0	SbiRTX430.03G084200	1	NA	0	no-match	not-exist	no-match	neither-exist	one-to-one	no-match	430:one_642:none	FALSE	no-match	Ortho:missing_623:no-match	FALSE	FALSE	NA	NA	NA	NA	NA	NA	NA	NA	NA	NA	NA	NA	NA	NA	NA	NA	NA	NA	NA	NA	NA	NA	NA	NA	NA	NA	NA	NA	NA	NA	NA	NA	NA	NA	pg.13021
pg.13022	SbiBTX642.03G084500	1	NA	0	NA	0	not-exist	no-match	neither-exist	no-match	no-match	one-to-one	430:none_642:one	FALSE	no-match	Ortho:missing_623:no-match	FALSE	FALSE	NA	NA	NA	NA	NA	NA	NA	NA	NA	NA	NA	NA	NA	NA	NA	NA	NA	NA	NA	NA	NA	NA	NA	NA	NA	NA	NA	NA	NA	NA	NA	NA	NA	NA	pg.13022
pg.13023	NA	0	SbiRTX430.03G084300	1	NA	0	no-match	not-exist	no-match	neither-exist	one-to-one	no-match	430:one_642:none	FALSE	no-match	Ortho:missing_623:no-match	FALSE	FALSE	NA	NA	NA	NA	NA	NA	NA	NA	NA	NA	NA	NA	NA	NA	NA	NA	NA	NA	NA	NA	NA	NA	NA	NA	NA	NA	NA	NA	NA	NA	NA	NA	NA	NA	pg.13023
pg.13024	SbiBTX642.03G084600	1	SbiRTX430.03G084400	1	Sobic.003G078501	2	one-to-one	one-to-one	one-to-many	one-to-many	one-to-one	one-to-one	one-to-one	TRUE	one-to-many	Ortho:1-1-1_623:not1-1	TRUE	FALSE	NA	NA	NA	NA	NA	NA	NA	NA	NA	NA	NA	NA	NA	NA	NA	NA	NA	NA	NA	NA	NA	NA	NA	NA	NA	NA	NA	NA	NA	NA	NA	NA	NA	NA	pg.13024
pg.13024	SbiBTX642.03G084600	1	SbiRTX430.03G084400	1	Sobic.003G078600	2	one-to-one	one-to-one	one-to-many	one-to-many	one-to-one	one-to-one	one-to-one	TRUE	one-to-many	Ortho:1-1-1_623:not1-1	TRUE	FALSE	NA	NA	NA	NA	NA	NA	NA	NA	NA	NA	NA	NA	NA	NA	NA	NA	NA	NA	NA	NA	NA	NA	NA	NA	NA	NA	NA	NA	NA	NA	NA	NA	NA	NA	pg.13024
pg.13025	SbiBTX642.03G084700	1	SbiRTX430.03G084500	1	Sobic.003G078700	1	one-to-one	one-to-one	one-to-one	one-to-one	one-to-one	one-to-one	one-to-one	TRUE	one-to-one	Ortho:1-1-1_623:1-1	TRUE	TRUE	PF01569	PTHR10165 PTHR10165:SF80	NA	NA	NA	NA	AT3G02600	lipid phosphate phosphatase 3	LOC_Os01g04660	lipid phosphatase protein, putative, expressed	PF01569	PTHR10165 PTHR10165:SF80	EC:3.1.3.4	KOG3030	NA	NA	AT3G02600	lipid phosphate phosphatase 3	Cre05.g230900	(1 of 2) PTHR10165//PTHR10165:SF35 - LIPID PHOSPHATE PHOSPHATASE // DIACYLGLYCEROL PYROPHOSPHATE PHOSPHATASE 1-RELATED	LOC_Os01g04660	lipid phosphatase protein, putative, expressed	PF01569	PTHR10165 PTHR10165:SF80	EC:3.1.3.4	KOG3030	NA	NA	AT3G02600	lipid phosphate phosphatase 3	LOC_Os01g04660	lipid phosphatase protein, putative, expressed	NA	GO:0005886	pg.13025
pg.13026	SbiBTX642.03G084800	1	SbiRTX430.03G084600	1	Sobic.003G078800	1	one-to-one	one-to-one	one-to-one	one-to-one	one-to-one	one-to-one	one-to-one	TRUE	one-to-one	Ortho:1-1-1_623:1-1	TRUE	TRUE	PF00564	PTHR31066 PTHR31066:SF3	NA	NA	NA	GO:0005515	AT2G01190	Octicosapeptide/Phox/Bem1p family protein	LOC_Os01g04650	PB1 domain containing protein, expressed	PF00564	PTHR31066 PTHR31066:SF3	NA	NA	NA	GO:0005515	AT2G01190	Octicosapeptide/Phox/Bem1p family protein	NA	NA	LOC_Os01g04650	PB1 domain containing protein, expressed	PF00564	PTHR31066 PTHR31066:SF3	NA	NA	NA	GO:0005515	AT2G01190	Octicosapeptide/Phox/Bem1p family protein	LOC_Os01g04650	PB1 domain containing protein, expressed	NA	GO:0005515;GO:0005634;GO:0005829	pg.13026
pg.13027	SbiBTX642.03G084900	1	SbiRTX430.03G084700	1	NA	0	one-to-one	one-to-one	no-match	no-match	one-to-one	one-to-one	one-to-one	TRUE	no-match	Ortho:1-1-1_623:no-match	TRUE	FALSE	NA	NA	NA	NA	NA	NA	NA	NA	NA	NA	NA	NA	NA	NA	NA	NA	NA	NA	NA	NA	NA	NA	NA	NA	NA	NA	NA	NA	NA	NA	NA	NA	NA	NA	pg.13027
pg.13028	SbiBTX642.03G085000	1	NA	0	NA	0	not-exist	no-match	neither-exist	no-match	no-match	one-to-one	430:none_642:one	FALSE	no-match	Ortho:missing_623:no-match	FALSE	FALSE	NA	NA	NA	NA	NA	NA	NA	NA	NA	NA	NA	NA	NA	NA	NA	NA	NA	NA	NA	NA	NA	NA	NA	NA	EC:2.7.7.27	NA	NA	NA	NA	NA	NA	NA	NA	NA	pg.13028
pg.13029	SbiBTX642.03G085100	1	NA	0	NA	0	not-exist	no-match	neither-exist	no-match	no-match	one-to-one	430:none_642:one	FALSE	no-match	Ortho:missing_623:no-match	FALSE	FALSE	NA	NA	NA	NA	NA	NA	NA	NA	NA	NA	NA	NA	NA	NA	NA	NA	NA	NA	NA	NA	NA	NA	NA	NA	NA	NA	NA	NA	NA	NA	NA	NA	NA	NA	pg.13029
pg.13030	SbiBTX642.03G085200	1	SbiRTX430.03G084800	1	Sobic.003G078900	1	one-to-one	one-to-one	one-to-one	one-to-one	one-to-one	one-to-one	one-to-one	TRUE	one-to-one	Ortho:1-1-1_623:1-1	TRUE	TRUE	PF02453	PTHR10994 PTHR10994:SF74	NA	NA	NA	NA	NA	NA	LOC_Os01g04640	reticulon domain containing protein, putative, expressed	PF02453	PTHR10994 PTHR10994:SF74	NA	KOG1792	NA	NA	NA	NA	Cre06.g308950	(1 of 2) KOG1792 - Reticulon	LOC_Os01g04640	reticulon domain containing protein, putative, expressed	PF02453	PTHR10994 PTHR10994:SF74	NA	KOG1792	NA	NA	NA	NA	LOC_Os01g04640	reticulon domain containing protein, putative, expressed	NA	GO:0005789;GO:0016021	pg.13030
pg.13031	SbiBTX642.03G085300	1	SbiRTX430.03G084900	1	Sobic.003G079100	1	one-to-one	one-to-one	one-to-one	one-to-one	one-to-one	one-to-one	one-to-one	TRUE	one-to-one	Ortho:1-1-1_623:1-1	TRUE	TRUE	NA	PTHR13794 PTHR13794:SF13	NA	NA	NA	GO:0003824;GO:0008152	AT3G18270	cytochrome P450, family 77, subfamily A, polypeptide 5 pseudogene	LOC_Os01g04630	muconate cycloisomerase, putative, expressed	PF02746 PF13378	PTHR13794 PTHR13794:SF13	EC:4.2.1.113	NA	NA	GO:0003824;GO:0008152	AT3G18270	cytochrome P450, family 77, subfamily A, polypeptide 5 pseudogene	NA	NA	LOC_Os01g04630	muconate cycloisomerase, putative, expressed	PF02746 PF07476	PTHR13794 PTHR13794:SF13	EC:4.2.1.113	NA	NA	GO:0003824;GO:0008152	AT3G18270	cytochrome P450, family 77, subfamily A, polypeptide 5 pseudogene	LOC_Os01g04630	muconate cycloisomerase, putative, expressed	NA	GO:0000287;GO:0006518;GO:0016854	pg.13031
pg.13032	SbiBTX642.03G085400	1	SbiRTX430.03G085000	1	Sobic.003G079200	1	one-to-one	one-to-one	one-to-one	one-to-one	one-to-one	one-to-one	one-to-one	TRUE	one-to-one	Ortho:1-1-1_623:1-1	TRUE	TRUE	PF00117	PTHR11922 PTHR11922:SF38	NA	NA	NA	NA	AT5G38200	Class I glutamine amidotransferase-like superfamily protein	LOC_Os01g04620	transposon protein, putative, unclassified, expressed	PF00117	PTHR11922 PTHR11922:SF38	EC:3.5.1.94	NA	NA	NA	AT5G38200	Class I glutamine amidotransferase-like superfamily protein	NA	NA	LOC_Os01g04620	transposon protein, putative, unclassified, expressed	PF00117	PTHR11922 PTHR11922:SF38	EC:3.5.1.94	NA	NA	NA	AT5G38200	Class I glutamine amidotransferase-like superfamily protein	LOC_Os01g04620	transposon protein, putative, unclassified, expressed	NA	GO:0006541;GO:0016787	pg.13032
pg.13033	SbiBTX642.03G085500	1	SbiRTX430.03G085100	1	Sobic.003G079300	1	one-to-one	one-to-one	one-to-one	one-to-one	one-to-one	one-to-one	one-to-one	TRUE	one-to-one	Ortho:1-1-1_623:1-1	TRUE	TRUE	PF05623	PTHR31343 PTHR31343:SF8	NA	NA	NA	NA	NA	NA	LOC_Os01g04590	expressed protein	PF05623	PTHR31343 PTHR31343:SF8	NA	NA	NA	NA	NA	NA	NA	NA	LOC_Os01g04590	expressed protein	PF05623	PTHR31343 PTHR31343:SF8	NA	NA	NA	NA	NA	NA	LOC_Os01g04590	expressed protein	NA	NA	pg.13033
pg.13034	SbiBTX642.03G085600	1	SbiRTX430.03G085200	1	Sobic.003G079400	1	one-to-one	one-to-one	one-to-one	one-to-one	one-to-one	one-to-one	one-to-one	TRUE	one-to-one	Ortho:1-1-1_623:1-1	TRUE	TRUE	NA	PTHR27009 PTHR27009:SF13	NA	NA	NA	GO:0004672;GO:0004713;GO:0005524;GO:0006468;GO:0030247	NA	NA	LOC_Os01g04580	Ser/Thr protein kinase, putative, expressed	PF00069 PF13947 PF14380	PTHR27009 PTHR27009:SF13	EC:3.1.4.46	KOG1187	NA	GO:0004672;GO:0004713;GO:0005524;GO:0006468;GO:0030247	AT1G66920	Protein kinase superfamily protein	Cre07.g339850	(1 of 268) PTHR23257 - SERINE-THREONINE PROTEIN KINASE	LOC_Os01g04580	Ser/Thr protein kinase, putative, expressed	PF07714 PF13947 PF14380	PTHR27009 PTHR27009:SF13	EC:3.1.4.46	KOG1187	NA	GO:0004672;GO:0004713;GO:0005524;GO:0006468;GO:0030247	NA	NA	LOC_Os01g04580	Ser/Thr protein kinase, putative, expressed	NA	GO:0004674;GO:0005524;GO:0006468;GO:0016021	pg.13034
pg.13035	NA	0	NA	0	Sobic.003G079466	1	neither-exist	neither-exist	not-exist	not-exist	no-match	no-match	no-match	FALSE	one-to-one	Ortho:missing_623:1-1	FALSE	FALSE	NA	NA	NA	NA	NA	NA	NA	NA	NA	NA	NA	NA	NA	NA	NA	NA	NA	NA	NA	NA	NA	NA	NA	NA	NA	NA	NA	NA	NA	NA	NA	NA	NA	NA	pg.13035
pg.13036	NA	0	NA	0	Sobic.003G079532	1	neither-exist	neither-exist	not-exist	not-exist	no-match	no-match	no-match	FALSE	one-to-one	Ortho:missing_623:1-1	FALSE	FALSE	NA	NA	NA	NA	NA	NA	NA	NA	NA	NA	NA	NA	NA	NA	NA	NA	NA	NA	NA	NA	NA	NA	NA	NA	NA	NA	NA	NA	NA	NA	NA	NA	NA	NA	pg.13036
pg.13037	SbiBTX642.03G085700	1	SbiRTX430.03G085300	1	Sobic.003G079600	1	one-to-one	one-to-one	one-to-one	one-to-one	one-to-one	one-to-one	one-to-one	TRUE	one-to-one	Ortho:1-1-1_623:1-1	TRUE	TRUE	NA	NA	NA	NA	NA	NA	NA	NA	NA	expressed protein	PF00069 PF13947	PTHR27009 PTHR27009:SF7	EC:3.1.4.46	KOG1187	NA	GO:0004672;GO:0004713;GO:0005524;GO:0006468;GO:0030247	NA	NA	Cre07.g339850	(1 of 268) PTHR23257 - SERINE-THREONINE PROTEIN KINASE	LOC_Os01g04480	expressed protein	PF13947	PTHR27009 PTHR27009:SF3	NA	NA	NA	GO:0030247	NA	NA	LOC_Os01g04470	expressed protein	NA	GO:0004672;GO:0005524;GO:0006468;GO:0030247	pg.13037
pg.13038	SbiBTX642.03G085800	1	SbiRTX430.03G085400	1	Sobic.003G079700	1	one-to-one	one-to-one	one-to-one	one-to-one	one-to-one	one-to-one	one-to-one	TRUE	one-to-one	Ortho:1-1-1_623:1-1	TRUE	TRUE	PF00069 PF13947 PF14380	PTHR27009 PTHR27009:SF10	NA	NA	NA	GO:0004672;GO:0004713;GO:0005524;GO:0006468;GO:0030247	NA	NA	NA	NA	PF00069 PF13947 PF14380	PTHR27009 PTHR27009:SF10	EC:3.1.4.46	KOG1187	NA	GO:0004672;GO:0004713;GO:0005524;GO:0006468;GO:0030247	NA	NA	NA	NA	NA	NA	PF00069 PF13947 PF14380	PTHR27009 PTHR27009:SF10	EC:3.1.4.46	KOG1187	NA	GO:0004672;GO:0004713;GO:0005524;GO:0006468;GO:0030247	NA	NA	NA	NA	NA	GO:0004674;GO:0005524;GO:0006468;GO:0016021;GO:0030247	pg.13038
pg.13039	NA	0	SbiRTX430.03G085500	1	Sobic.003G079725	1	no-match	not-exist	one-to-one	not-exist	one-to-one	no-match	430:one_642:none	FALSE	one-to-one	Ortho:missing_623:1-1	FALSE	FALSE	NA	NA	NA	NA	NA	NA	NA	NA	NA	NA	NA	NA	NA	NA	NA	GO:0000166;GO:0004812;GO:0005524;GO:0005737;GO:0006418	NA	NA	NA	NA	NA	NA	NA	NA	NA	NA	NA	NA	NA	NA	NA	NA	NA	NA	pg.13039
pg.13040	NA	0	SbiRTX430.03G085600	1	Sobic.003G079750	1	no-match	not-exist	one-to-one	not-exist	one-to-one	no-match	430:one_642:none	FALSE	one-to-one	Ortho:missing_623:1-1	FALSE	FALSE	NA	NA	NA	NA	NA	NA	NA	NA	NA	NA	NA	NA	EC:2.4.1.34	NA	NA	NA	NA	NA	NA	NA	NA	NA	NA	NA	NA	NA	NA	NA	NA	NA	NA	NA	NA	NA	pg.13040
pg.13041	NA	0	NA	0	Sobic.003G079775	1	neither-exist	neither-exist	not-exist	not-exist	no-match	no-match	no-match	FALSE	one-to-one	Ortho:missing_623:1-1	FALSE	FALSE	NA	NA	NA	NA	NA	NA	NA	NA	NA	NA	NA	NA	NA	NA	NA	NA	NA	NA	NA	NA	NA	NA	NA	NA	NA	NA	NA	NA	NA	NA	NA	NA	NA	NA	pg.13041
pg.13042	SbiBTX642.03G085900	1	NA	0	NA	0	not-exist	no-match	neither-exist	no-match	no-match	one-to-one	430:none_642:one	FALSE	no-match	Ortho:missing_623:no-match	FALSE	FALSE	NA	NA	NA	NA	NA	NA	NA	NA	NA	NA	NA	NA	NA	NA	NA	NA	NA	NA	NA	NA	NA	NA	NA	NA	NA	NA	NA	NA	NA	NA	NA	NA	NA	NA	pg.13042
pg.13043	NA	0	SbiRTX430.03G085800	1	Sobic.003G079900	1	no-match	not-exist	one-to-one	not-exist	one-to-one	no-match	430:one_642:none	FALSE	one-to-one	Ortho:missing_623:1-1	FALSE	FALSE	NA	NA	NA	NA	NA	NA	NA	NA	NA	NA	PF07714 PF13947 PF14380	PTHR27009 PTHR27009:SF10	EC:3.1.4.46	KOG1187	K04730	GO:0004672;GO:0004713;GO:0005524;GO:0006468;GO:0030247	NA	NA	Cre07.g339850	(1 of 268) PTHR23257 - SERINE-THREONINE PROTEIN KINASE	LOC_Os01g04520	Ser/Thr protein kinase, putative, expressed	NA	NA	NA	NA	NA	NA	NA	NA	NA	NA	NA	NA	pg.13043
pg.13044	SbiBTX642.03G086000	3	SbiRTX430.03G085900	1	Sobic.003G080000	1	one-to-many	many-to-one	one-to-one	many-to-one	one-to-one	one-to-many	430:1_642:many	FALSE	one-to-one	Ortho:not1-1-1_623:1-1	FALSE	FALSE	PF00069 PF13947 PF14380	NA	NA	NA	NA	GO:0004672;GO:0004713;GO:0005524;GO:0006468;GO:0030247	NA	NA	NA	NA	PF00069 PF13947 PF14380	PTHR27009 PTHR27009:SF10	EC:3.1.4.46	KOG1187	NA	GO:0004672;GO:0004713;GO:0005524;GO:0006468;GO:0030247	NA	NA	Cre07.g339850	(1 of 268) PTHR23257 - SERINE-THREONINE PROTEIN KINASE	LOC_Os01g04490	Ser/Thr protein kinase, putative, expressed	PF00069 PF13947 PF14380	PTHR27009 PTHR27009:SF10|PTHR27009 PTHR27009:SF10 PTHR33138 PTHR33138:SF2	EC:3.1.4.46	KOG1187	NA	GO:0004672;GO:0004713;GO:0005524;GO:0006468;GO:0030247	NA	NA	|LOC_Os01g04490|LOC_Os01g04570	|Ser/Thr protein kinase, putative, expressed	NA	GO:0004672;GO:0004713;GO:0005524;GO:0006468;GO:0030247	pg.13044
pg.13044	SbiBTX642.03G086100	3	SbiRTX430.03G085900	1	Sobic.003G080000	1	one-to-many	many-to-one	one-to-one	many-to-one	one-to-one	one-to-many	430:1_642:many	FALSE	one-to-one	Ortho:not1-1-1_623:1-1	FALSE	FALSE	PF00069 PF13947 PF14380	NA	NA	NA	NA	GO:0004672;GO:0004713;GO:0005524;GO:0006468;GO:0030247	NA	NA	NA	NA	PF00069 PF13947 PF14380	PTHR27009 PTHR27009:SF10	EC:3.1.4.46	KOG1187	NA	GO:0004672;GO:0004713;GO:0005524;GO:0006468;GO:0030247	NA	NA	Cre07.g339850	(1 of 268) PTHR23257 - SERINE-THREONINE PROTEIN KINASE	LOC_Os01g04490	Ser/Thr protein kinase, putative, expressed	PF00069 PF13947 PF14380	PTHR27009 PTHR27009:SF10|PTHR27009 PTHR27009:SF10 PTHR33138 PTHR33138:SF2	EC:3.1.4.46	KOG1187	NA	GO:0004672;GO:0004713;GO:0005524;GO:0006468;GO:0030247	NA	NA	|LOC_Os01g04490|LOC_Os01g04570	|Ser/Thr protein kinase, putative, expressed	NA	GO:0004672;GO:0004713;GO:0005524;GO:0006468;GO:0030247	pg.13044
pg.13044	SbiBTX642.03G086200	3	SbiRTX430.03G085900	1	Sobic.003G080000	1	one-to-many	many-to-one	one-to-one	many-to-one	one-to-one	one-to-many	430:1_642:many	FALSE	one-to-one	Ortho:not1-1-1_623:1-1	FALSE	FALSE	PF00069 PF13947 PF14380	NA	NA	NA	NA	GO:0004672;GO:0004713;GO:0005524;GO:0006468;GO:0030247	NA	NA	NA	NA	PF00069 PF13947 PF14380	PTHR27009 PTHR27009:SF10	EC:3.1.4.46	KOG1187	NA	GO:0004672;GO:0004713;GO:0005524;GO:0006468;GO:0030247	NA	NA	Cre07.g339850	(1 of 268) PTHR23257 - SERINE-THREONINE PROTEIN KINASE	LOC_Os01g04490	Ser/Thr protein kinase, putative, expressed	PF00069 PF13947 PF14380	PTHR27009 PTHR27009:SF10|PTHR27009 PTHR27009:SF10 PTHR33138 PTHR33138:SF2	EC:3.1.4.46	KOG1187	NA	GO:0004672;GO:0004713;GO:0005524;GO:0006468;GO:0030247	NA	NA	|LOC_Os01g04490|LOC_Os01g04570	|Ser/Thr protein kinase, putative, expressed	NA	GO:0004672;GO:0004713;GO:0005524;GO:0006468;GO:0030247	pg.13044
pg.13045	NA	0	SbiRTX430.03G086000	1	NA	0	no-match	not-exist	no-match	neither-exist	one-to-one	no-match	430:one_642:none	FALSE	no-match	Ortho:missing_623:no-match	FALSE	FALSE	NA	NA	NA	NA	NA	NA	NA	NA	NA	NA	NA	NA	NA	NA	NA	NA	NA	NA	NA	NA	NA	NA	NA	NA	NA	NA	NA	NA	NA	NA	NA	NA	NA	NA	pg.13045
pg.13046	SbiBTX642.03G086300	1	SbiRTX430.03G085700	3	Sobic.003G079800	3	many-to-one	one-to-many	many-to-many	one-to-many	one-to-many	one-to-one	430:many_642:one	FALSE	one-to-many	Ortho:not1-1-1_623:not1-1	FALSE	FALSE	NA	PTHR27009 PTHR27009:SF10	NA	NA	NA	NA	NA	NA	NA	NA	PF00069|PF00069 PF13947	PTHR27009 PTHR27009:SF10	EC:3.1.4.46	KOG1187	NA	GO:0004672;GO:0004713;GO:0005524;GO:0006468|GO:0004672;GO:0004713;GO:0005524;GO:0006468;GO:0030247	NA	NA	|Cre07.g339850	|(1 - 268) KINASE PROTEIN PTHR23257 SERINE-THREONINE of|(1 of 268) PTHR23257 - SERINE-THREONINE PROTEIN KINASE	NA	NA	PF00069 PF13947	PTHR27009 PTHR27009:SF10	EC:3.1.4.46	KOG1187	NA	GO:0004672;GO:0004713;GO:0005524;GO:0006468;GO:0030247	NA	NA	NA	NA	NA	NA	pg.13046
pg.13046	SbiBTX642.03G086300	1	SbiRTX430.03G085700	3	Sobic.003G080100	3	many-to-one	one-to-many	many-to-many	one-to-many	one-to-many	one-to-one	430:many_642:one	FALSE	one-to-many	Ortho:not1-1-1_623:not1-1	FALSE	FALSE	NA	PTHR27009 PTHR27009:SF10	NA	NA	NA	NA	NA	NA	NA	NA	PF00069|PF00069 PF13947	PTHR27009 PTHR27009:SF10	EC:3.1.4.46	KOG1187	NA	GO:0004672;GO:0004713;GO:0005524;GO:0006468|GO:0004672;GO:0004713;GO:0005524;GO:0006468;GO:0030247	NA	NA	|Cre07.g339850	|(1 - 268) KINASE PROTEIN PTHR23257 SERINE-THREONINE of|(1 of 268) PTHR23257 - SERINE-THREONINE PROTEIN KINASE	NA	NA	PF00069 PF13947	PTHR27009 PTHR27009:SF10	EC:3.1.4.46	KOG1187	NA	GO:0004672;GO:0004713;GO:0005524;GO:0006468;GO:0030247	NA	NA	NA	NA	NA	NA	pg.13046
pg.13046	SbiBTX642.03G086300	1	SbiRTX430.03G085700	3	Sobic.003G080700	3	many-to-one	one-to-many	many-to-many	one-to-many	one-to-many	one-to-one	430:many_642:one	FALSE	one-to-many	Ortho:not1-1-1_623:not1-1	FALSE	FALSE	NA	PTHR27009 PTHR27009:SF10	NA	NA	NA	NA	NA	NA	NA	NA	PF00069|PF00069 PF13947	PTHR27009 PTHR27009:SF10	EC:3.1.4.46	KOG1187	NA	GO:0004672;GO:0004713;GO:0005524;GO:0006468|GO:0004672;GO:0004713;GO:0005524;GO:0006468;GO:0030247	NA	NA	|Cre07.g339850	|(1 - 268) KINASE PROTEIN PTHR23257 SERINE-THREONINE of|(1 of 268) PTHR23257 - SERINE-THREONINE PROTEIN KINASE	NA	NA	PF00069 PF13947	PTHR27009 PTHR27009:SF10	EC:3.1.4.46	KOG1187	NA	GO:0004672;GO:0004713;GO:0005524;GO:0006468;GO:0030247	NA	NA	NA	NA	NA	NA	pg.13046
pg.13046	SbiBTX642.03G086300	1	SbiRTX430.03G086100	3	Sobic.003G079800	3	many-to-one	one-to-many	many-to-many	one-to-many	one-to-many	one-to-one	430:many_642:one	FALSE	one-to-many	Ortho:not1-1-1_623:not1-1	FALSE	FALSE	NA	PTHR27009 PTHR27009:SF10	NA	NA	NA	NA	NA	NA	NA	NA	PF00069|PF00069 PF13947	PTHR27009 PTHR27009:SF10	EC:3.1.4.46	KOG1187	NA	GO:0004672;GO:0004713;GO:0005524;GO:0006468|GO:0004672;GO:0004713;GO:0005524;GO:0006468;GO:0030247	NA	NA	|Cre07.g339850	|(1 - 268) KINASE PROTEIN PTHR23257 SERINE-THREONINE of|(1 of 268) PTHR23257 - SERINE-THREONINE PROTEIN KINASE	NA	NA	PF00069 PF13947	PTHR27009 PTHR27009:SF10	EC:3.1.4.46	KOG1187	NA	GO:0004672;GO:0004713;GO:0005524;GO:0006468;GO:0030247	NA	NA	NA	NA	NA	NA	pg.13046
pg.13046	SbiBTX642.03G086300	1	SbiRTX430.03G086100	3	Sobic.003G080100	3	many-to-one	one-to-many	many-to-many	one-to-many	one-to-many	one-to-one	430:many_642:one	FALSE	one-to-many	Ortho:not1-1-1_623:not1-1	FALSE	FALSE	NA	PTHR27009 PTHR27009:SF10	NA	NA	NA	NA	NA	NA	NA	NA	PF00069|PF00069 PF13947	PTHR27009 PTHR27009:SF10	EC:3.1.4.46	KOG1187	NA	GO:0004672;GO:0004713;GO:0005524;GO:0006468|GO:0004672;GO:0004713;GO:0005524;GO:0006468;GO:0030247	NA	NA	|Cre07.g339850	|(1 - 268) KINASE PROTEIN PTHR23257 SERINE-THREONINE of|(1 of 268) PTHR23257 - SERINE-THREONINE PROTEIN KINASE	NA	NA	PF00069 PF13947	PTHR27009 PTHR27009:SF10	EC:3.1.4.46	KOG1187	NA	GO:0004672;GO:0004713;GO:0005524;GO:0006468;GO:0030247	NA	NA	NA	NA	NA	NA	pg.13046
pg.13046	SbiBTX642.03G086300	1	SbiRTX430.03G086100	3	Sobic.003G080700	3	many-to-one	one-to-many	many-to-many	one-to-many	one-to-many	one-to-one	430:many_642:one	FALSE	one-to-many	Ortho:not1-1-1_623:not1-1	FALSE	FALSE	NA	PTHR27009 PTHR27009:SF10	NA	NA	NA	NA	NA	NA	NA	NA	PF00069|PF00069 PF13947	PTHR27009 PTHR27009:SF10	EC:3.1.4.46	KOG1187	NA	GO:0004672;GO:0004713;GO:0005524;GO:0006468|GO:0004672;GO:0004713;GO:0005524;GO:0006468;GO:0030247	NA	NA	|Cre07.g339850	|(1 - 268) KINASE PROTEIN PTHR23257 SERINE-THREONINE of|(1 of 268) PTHR23257 - SERINE-THREONINE PROTEIN KINASE	NA	NA	PF00069 PF13947	PTHR27009 PTHR27009:SF10	EC:3.1.4.46	KOG1187	NA	GO:0004672;GO:0004713;GO:0005524;GO:0006468;GO:0030247	NA	NA	NA	NA	NA	NA	pg.13046
pg.13046	SbiBTX642.03G086300	1	SbiRTX430.03G086700	3	Sobic.003G079800	3	many-to-one	one-to-many	many-to-many	one-to-many	one-to-many	one-to-one	430:many_642:one	FALSE	one-to-many	Ortho:not1-1-1_623:not1-1	FALSE	FALSE	NA	PTHR27009 PTHR27009:SF10	NA	NA	NA	NA	NA	NA	NA	NA	PF00069|PF00069 PF13947	PTHR27009 PTHR27009:SF10	EC:3.1.4.46	KOG1187	NA	GO:0004672;GO:0004713;GO:0005524;GO:0006468|GO:0004672;GO:0004713;GO:0005524;GO:0006468;GO:0030247	NA	NA	|Cre07.g339850	|(1 - 268) KINASE PROTEIN PTHR23257 SERINE-THREONINE of|(1 of 268) PTHR23257 - SERINE-THREONINE PROTEIN KINASE	NA	NA	PF00069 PF13947	PTHR27009 PTHR27009:SF10	EC:3.1.4.46	KOG1187	NA	GO:0004672;GO:0004713;GO:0005524;GO:0006468;GO:0030247	NA	NA	NA	NA	NA	NA	pg.13046
pg.13046	SbiBTX642.03G086300	1	SbiRTX430.03G086700	3	Sobic.003G080100	3	many-to-one	one-to-many	many-to-many	one-to-many	one-to-many	one-to-one	430:many_642:one	FALSE	one-to-many	Ortho:not1-1-1_623:not1-1	FALSE	FALSE	NA	PTHR27009 PTHR27009:SF10	NA	NA	NA	NA	NA	NA	NA	NA	PF00069|PF00069 PF13947	PTHR27009 PTHR27009:SF10	EC:3.1.4.46	KOG1187	NA	GO:0004672;GO:0004713;GO:0005524;GO:0006468|GO:0004672;GO:0004713;GO:0005524;GO:0006468;GO:0030247	NA	NA	|Cre07.g339850	|(1 - 268) KINASE PROTEIN PTHR23257 SERINE-THREONINE of|(1 of 268) PTHR23257 - SERINE-THREONINE PROTEIN KINASE	NA	NA	PF00069 PF13947	PTHR27009 PTHR27009:SF10	EC:3.1.4.46	KOG1187	NA	GO:0004672;GO:0004713;GO:0005524;GO:0006468;GO:0030247	NA	NA	NA	NA	NA	NA	pg.13046
pg.13046	SbiBTX642.03G086300	1	SbiRTX430.03G086700	3	Sobic.003G080700	3	many-to-one	one-to-many	many-to-many	one-to-many	one-to-many	one-to-one	430:many_642:one	FALSE	one-to-many	Ortho:not1-1-1_623:not1-1	FALSE	FALSE	NA	PTHR27009 PTHR27009:SF10	NA	NA	NA	NA	NA	NA	NA	NA	PF00069|PF00069 PF13947	PTHR27009 PTHR27009:SF10	EC:3.1.4.46	KOG1187	NA	GO:0004672;GO:0004713;GO:0005524;GO:0006468|GO:0004672;GO:0004713;GO:0005524;GO:0006468;GO:0030247	NA	NA	|Cre07.g339850	|(1 - 268) KINASE PROTEIN PTHR23257 SERINE-THREONINE of|(1 of 268) PTHR23257 - SERINE-THREONINE PROTEIN KINASE	NA	NA	PF00069 PF13947	PTHR27009 PTHR27009:SF10	EC:3.1.4.46	KOG1187	NA	GO:0004672;GO:0004713;GO:0005524;GO:0006468;GO:0030247	NA	NA	NA	NA	NA	NA	pg.13046
pg.13047	SbiBTX642.03G087300	1	SbiRTX430.03G086300	2	Sobic.003G080300	3	many-to-one	one-to-many	many-to-many	one-to-many	one-to-many	one-to-one	430:many_642:one	FALSE	one-to-many	Ortho:not1-1-1_623:not1-1	FALSE	FALSE	PF13947	PTHR33138 PTHR33138:SF9	NA	NA	NA	GO:0030247	NA	NA	NA	NA	PF13947	PTHR33138 PTHR33138:SF9	NA	NA	NA	GO:0030247	NA	NA	NA	NA	LOC_Os01g04470	expressed protein	PF13947	PTHR33138 PTHR33138:SF9	NA	NA	NA	GO:0030247	NA	NA	NA	NA	NA	GO:0030247	pg.13047
pg.13047	SbiBTX642.03G087300	1	SbiRTX430.03G086300	2	Sobic.003G080400	3	many-to-one	one-to-many	many-to-many	one-to-many	one-to-many	one-to-one	430:many_642:one	FALSE	one-to-many	Ortho:not1-1-1_623:not1-1	FALSE	FALSE	PF13947	PTHR33138 PTHR33138:SF9	NA	NA	NA	GO:0030247	NA	NA	NA	NA	PF13947	PTHR33138 PTHR33138:SF9	NA	NA	NA	GO:0030247	NA	NA	NA	NA	LOC_Os01g04470	expressed protein	PF13947	PTHR33138 PTHR33138:SF9	NA	NA	NA	GO:0030247	NA	NA	NA	NA	NA	GO:0030247	pg.13047
pg.13047	SbiBTX642.03G087300	1	SbiRTX430.03G086300	2	Sobic.003G081500	3	many-to-one	one-to-many	many-to-many	one-to-many	one-to-many	one-to-one	430:many_642:one	FALSE	one-to-many	Ortho:not1-1-1_623:not1-1	FALSE	FALSE	PF13947	PTHR33138 PTHR33138:SF9	NA	NA	NA	GO:0030247	NA	NA	NA	NA	PF13947	PTHR33138 PTHR33138:SF9	NA	NA	NA	GO:0030247	NA	NA	NA	NA	LOC_Os01g04470	expressed protein	PF13947	PTHR33138 PTHR33138:SF9	NA	NA	NA	GO:0030247	NA	NA	NA	NA	NA	GO:0030247	pg.13047
pg.13047	SbiBTX642.03G087300	1	SbiRTX430.03G087600	2	Sobic.003G080300	3	many-to-one	one-to-many	many-to-many	one-to-many	one-to-many	one-to-one	430:many_642:one	FALSE	one-to-many	Ortho:not1-1-1_623:not1-1	FALSE	FALSE	PF13947	PTHR33138 PTHR33138:SF9	NA	NA	NA	GO:0030247	NA	NA	NA	NA	PF13947	PTHR33138 PTHR33138:SF9	NA	NA	NA	GO:0030247	NA	NA	NA	NA	LOC_Os01g04470	expressed protein	PF13947	PTHR33138 PTHR33138:SF9	NA	NA	NA	GO:0030247	NA	NA	NA	NA	NA	GO:0030247	pg.13047
pg.13047	SbiBTX642.03G087300	1	SbiRTX430.03G087600	2	Sobic.003G080400	3	many-to-one	one-to-many	many-to-many	one-to-many	one-to-many	one-to-one	430:many_642:one	FALSE	one-to-many	Ortho:not1-1-1_623:not1-1	FALSE	FALSE	PF13947	PTHR33138 PTHR33138:SF9	NA	NA	NA	GO:0030247	NA	NA	NA	NA	PF13947	PTHR33138 PTHR33138:SF9	NA	NA	NA	GO:0030247	NA	NA	NA	NA	LOC_Os01g04470	expressed protein	PF13947	PTHR33138 PTHR33138:SF9	NA	NA	NA	GO:0030247	NA	NA	NA	NA	NA	GO:0030247	pg.13047
pg.13047	SbiBTX642.03G087300	1	SbiRTX430.03G087600	2	Sobic.003G081500	3	many-to-one	one-to-many	many-to-many	one-to-many	one-to-many	one-to-one	430:many_642:one	FALSE	one-to-many	Ortho:not1-1-1_623:not1-1	FALSE	FALSE	PF13947	PTHR33138 PTHR33138:SF9	NA	NA	NA	GO:0030247	NA	NA	NA	NA	PF13947	PTHR33138 PTHR33138:SF9	NA	NA	NA	GO:0030247	NA	NA	NA	NA	LOC_Os01g04470	expressed protein	PF13947	PTHR33138 PTHR33138:SF9	NA	NA	NA	GO:0030247	NA	NA	NA	NA	NA	GO:0030247	pg.13047
pg.13048	SbiBTX642.03G086400	1	SbiRTX430.03G086800	1	NA	0	one-to-one	one-to-one	no-match	no-match	one-to-one	one-to-one	one-to-one	TRUE	no-match	Ortho:1-1-1_623:no-match	TRUE	FALSE	PF13947 PF14380	PTHR33138 PTHR33138:SF9	NA	NA	NA	GO:0030247	NA	NA	NA	NA	PF13947 PF14380	PTHR33138 PTHR33138:SF9	NA	NA	NA	GO:0030247	NA	NA	NA	NA	NA	NA	PF13947 PF14380	PTHR33138 PTHR33138:SF9	NA	NA	NA	GO:0030247	AT1G66940	protein kinase-related	NA	NA	NA	GO:0030247	pg.13048
pg.13049	NA	0	SbiRTX430.03G086600	1	Sobic.003G080600	1	no-match	not-exist	one-to-one	not-exist	one-to-one	no-match	430:one_642:none	FALSE	one-to-one	Ortho:missing_623:1-1	FALSE	FALSE	NA	NA	NA	NA	NA	NA	NA	NA	NA	NA	PF00954 PF01453 PF08276 PF12260	PTHR27002 PTHR27002:SF22	EC:2.7.11.1	KOG1187	NA	GO:0004672;GO:0004674;GO:0004713;GO:0005524;GO:0006468;GO:0048544	NA	NA	Cre01.g011800	(1 of 18) KOG0581 - Mitogen-activated protein kinase kinase (MAP2K)	LOC_Os01g48000	S-locus-like receptor protein kinase, putative, expressed	NA	NA	NA	NA	NA	NA	NA	NA	NA	NA	NA	NA	pg.13049
pg.13050	SbiBTX642.03G086600	1	SbiRTX430.03G086900	1	Sobic.003G080900	1	one-to-one	one-to-one	one-to-one	one-to-one	one-to-one	one-to-one	one-to-one	TRUE	one-to-one	Ortho:1-1-1_623:1-1	TRUE	TRUE	PF00069 PF13947 PF14380	PTHR27009 PTHR27009:SF11	NA	NA	NA	GO:0004672;GO:0004713;GO:0005524;GO:0006468;GO:0030247	NA	NA	LOC_Os01g04460	Ser/Thr protein kinase, putative, expressed	PF00069 PF13947 PF14380	PTHR27009 PTHR27009:SF11	EC:3.1.4.46	KOG1187	NA	GO:0004672;GO:0004713;GO:0005524;GO:0006468;GO:0030247	NA	NA	Cre07.g339850	(1 of 268) PTHR23257 - SERINE-THREONINE PROTEIN KINASE	LOC_Os01g04460	Ser/Thr protein kinase, putative, expressed	PF00069 PF13947 PF14380	PTHR27009 PTHR27009:SF11	EC:3.1.4.46	KOG1187	NA	GO:0004672;GO:0004713;GO:0005524;GO:0006468;GO:0030247	NA	NA	LOC_Os01g04460	Ser/Thr protein kinase, putative, expressed	NA	GO:0004674;GO:0005524;GO:0006468;GO:0030247	pg.13050
pg.13051	SbiBTX642.03G087400	1	SbiRTX430.03G086200	2	NA	0	many-to-one	one-to-many	no-match	no-match	one-to-many	one-to-one	430:many_642:one	FALSE	no-match	Ortho:not1-1-1_623:no-match	FALSE	FALSE	PF13947	PTHR33138 PTHR33138:SF9	NA	NA	NA	GO:0030247	NA	NA	NA	NA	PF13947	PTHR33138 PTHR33138:SF9	NA	NA	NA	GO:0030247	NA	NA	NA	NA	LOC_Os01g04470	expressed protein	PF13947	PTHR33138 PTHR33138:SF9	NA	NA	NA	GO:0030247	NA	NA	NA	NA	NA	GO:0030247	pg.13051
pg.13051	SbiBTX642.03G087400	1	SbiRTX430.03G087700	2	NA	0	many-to-one	one-to-many	no-match	no-match	one-to-many	one-to-one	430:many_642:one	FALSE	no-match	Ortho:not1-1-1_623:no-match	FALSE	FALSE	PF13947	PTHR33138 PTHR33138:SF9	NA	NA	NA	GO:0030247	NA	NA	NA	NA	PF13947	PTHR33138 PTHR33138:SF9	NA	NA	NA	GO:0030247	NA	NA	NA	NA	LOC_Os01g04470	expressed protein	PF13947	PTHR33138 PTHR33138:SF9	NA	NA	NA	GO:0030247	NA	NA	NA	NA	NA	GO:0030247	pg.13051
pg.13052	SbiBTX642.03G087200	1	SbiRTX430.03G086400	2	NA	0	many-to-one	one-to-many	no-match	no-match	one-to-many	one-to-one	430:many_642:one	FALSE	no-match	Ortho:not1-1-1_623:no-match	FALSE	FALSE	NA	NA	NA	NA	NA	NA	NA	NA	NA	NA	NA	NA	NA	NA	NA	NA	NA	NA	NA	NA	NA	NA	NA	NA	NA	NA	NA	NA	NA	NA	NA	NA	NA	NA	pg.13052
pg.13052	SbiBTX642.03G087200	1	SbiRTX430.03G087500	2	NA	0	many-to-one	one-to-many	no-match	no-match	one-to-many	one-to-one	430:many_642:one	FALSE	no-match	Ortho:not1-1-1_623:no-match	FALSE	FALSE	NA	NA	NA	NA	NA	NA	NA	NA	NA	NA	NA	NA	NA	NA	NA	NA	NA	NA	NA	NA	NA	NA	NA	NA	NA	NA	NA	NA	NA	NA	NA	NA	NA	NA	pg.13052
pg.13053	SbiBTX642.03G086700	1	SbiRTX430.03G087000	1	Sobic.003G081000	1	one-to-one	one-to-one	one-to-one	one-to-one	one-to-one	one-to-one	one-to-one	TRUE	one-to-one	Ortho:1-1-1_623:1-1	TRUE	TRUE	PF00170 PF14144	PTHR22952 PTHR22952:SF206	NA	NA	K14431	GO:0003700;GO:0006351;GO:0006355;GO:0043565	NA	NA	LOC_Os01g17260	transcription factor, putative, expressed	PF00170 PF14144	PTHR22952 PTHR22952:SF206	NA	NA	K14431	GO:0003700;GO:0006351;GO:0006355;GO:0043565	NA	NA	NA	NA	LOC_Os01g17260	transcription factor, putative, expressed	PF00170 PF14144	PTHR22952 PTHR22952:SF206	NA	NA	K14431	GO:0003700;GO:0006351;GO:0006355;GO:0043565	NA	NA	LOC_Os01g17260	transcription factor, putative, expressed	path:sbi04075	GO:0003700;GO:0006355;GO:0043565	pg.13053
pg.13054	SbiBTX642.03G086800	1	SbiRTX430.03G087100	1	Sobic.003G081100	1	one-to-one	one-to-one	one-to-one	one-to-one	one-to-one	one-to-one	one-to-one	TRUE	one-to-one	Ortho:1-1-1_623:1-1	TRUE	TRUE	PF00069 PF13947 PF14380	PTHR27005 PTHR27005:SF25	NA	NA	NA	GO:0004672;GO:0004713;GO:0005524;GO:0006468;GO:0030247	NA	NA	LOC_Os01g04450	OsWAK2 - OsWAK receptor-like cytoplasmic kinase OsWAK-RLCK, expressed	PF00069 PF13947 PF14380	PTHR27005 PTHR27005:SF25	EC:2.7.10.1 EC:2.7.11.1	KOG1187	NA	GO:0004672;GO:0004713;GO:0005524;GO:0006468;GO:0030247	NA	NA	Cre07.g349540	(1 (Ank_5) (Pkinase) (Pkinase_Tyr) (many - // 2) Ankyrin PF00069//PF07714//PF13857 Protein copies) domain kinase of repeats tyrosine	LOC_Os01g04450	OsWAK2 - OsWAK receptor-like cytoplasmic kinase OsWAK-RLCK, expressed	PF00069 PF13947 PF14380	PTHR27005 PTHR27005:SF25	EC:2.7.11.1	KOG1187	NA	GO:0004672;GO:0004713;GO:0005524;GO:0006468;GO:0030247	NA	NA	LOC_Os01g04450	OsWAK2 - OsWAK receptor-like cytoplasmic kinase OsWAK-RLCK, expressed	NA	GO:0004674;GO:0005524;GO:0005886;GO:0006468;GO:0007166;GO:0016021;GO:0030247	pg.13054
pg.13055	SbiBTX642.03G086500	2	NA	0	Sobic.003G081601	1	not-exist	no-match	not-exist	many-to-one	no-match	one-to-many	430:none_642:many	FALSE	one-to-one	Ortho:missing_623:1-1	FALSE	FALSE	NA	NA	NA	NA	NA	NA	NA	NA	NA	NA	NA	NA	NA	NA	NA	NA	NA	NA	NA	NA	NA	NA	PF13947	PTHR33138 PTHR33138:SF9	NA	NA	NA	GO:0030247	|AT1G66940	|protein kinase-related	NA	NA	NA	NA	pg.13055
pg.13055	SbiBTX642.03G087500	2	NA	0	Sobic.003G081601	1	not-exist	no-match	not-exist	many-to-one	no-match	one-to-many	430:none_642:many	FALSE	one-to-one	Ortho:missing_623:1-1	FALSE	FALSE	NA	NA	NA	NA	NA	NA	NA	NA	NA	NA	NA	NA	NA	NA	NA	NA	NA	NA	NA	NA	NA	NA	PF13947	PTHR33138 PTHR33138:SF9	NA	NA	NA	GO:0030247	|AT1G66940	|protein kinase-related	NA	NA	NA	NA	pg.13055
pg.13056	SbiBTX642.03G086900	1	SbiRTX430.03G087200	1	Sobic.003G081200	1	one-to-one	one-to-one	one-to-one	one-to-one	one-to-one	one-to-one	one-to-one	TRUE	one-to-one	Ortho:1-1-1_623:1-1	TRUE	TRUE	NA	PTHR33138 PTHR33138:SF5	NA	NA	NA	NA	NA	NA	NA	NA	PF14380	PTHR33138 PTHR33138:SF5	NA	NA	NA	NA	NA	NA	NA	NA	NA	NA	PF13947 PF14380	PTHR33138 PTHR33138:SF5	NA	NA	NA	GO:0030247	NA	NA	LOC_Os01g04440	expressed protein	NA	NA	pg.13056
pg.13057	SbiBTX642.03G087000	1	SbiRTX430.03G087300	1	Sobic.003G081300	1	one-to-one	one-to-one	one-to-one	one-to-one	one-to-one	one-to-one	one-to-one	TRUE	one-to-one	Ortho:1-1-1_623:1-1	TRUE	TRUE	PF13947 PF14380	PTHR33138 PTHR33138:SF1	NA	NA	NA	GO:0030247	NA	NA	LOC_Os01g04430	expressed protein	PF13947 PF14380	PTHR33138 PTHR33138:SF1	NA	NA	NA	GO:0030247	NA	NA	NA	NA	LOC_Os01g04430	expressed protein	PF13947 PF14380	PTHR33138 PTHR33138:SF1	NA	NA	NA	GO:0030247	AT1G66940	protein kinase-related	LOC_Os01g04430	expressed protein	NA	GO:0030247	pg.13057
pg.13058	SbiBTX642.03G087100	1	SbiRTX430.03G086500	2	Sobic.003G080500	2	many-to-one	one-to-many	many-to-many	one-to-many	one-to-many	one-to-one	430:many_642:one	FALSE	one-to-many	Ortho:not1-1-1_623:not1-1	FALSE	FALSE	PF13947 PF14380	PTHR27005 PTHR27005:SF55	NA	NA	NA	GO:0030247	NA	NA	NA	NA	PF13947 PF14380	PTHR27005 PTHR27005:SF55	NA	NA	NA	GO:0030247	NA	NA	NA	NA	NA	NA	PF13947 PF14380	PTHR27005 PTHR27005:SF55	NA	NA	NA	GO:0030247	AT1G66940	protein kinase-related	NA	NA	NA	GO:0030247	pg.13058
pg.13058	SbiBTX642.03G087100	1	SbiRTX430.03G086500	2	Sobic.003G081400	2	many-to-one	one-to-many	many-to-many	one-to-many	one-to-many	one-to-one	430:many_642:one	FALSE	one-to-many	Ortho:not1-1-1_623:not1-1	FALSE	FALSE	PF13947 PF14380	PTHR27005 PTHR27005:SF55	NA	NA	NA	GO:0030247	NA	NA	NA	NA	PF13947 PF14380	PTHR27005 PTHR27005:SF55	NA	NA	NA	GO:0030247	NA	NA	NA	NA	NA	NA	PF13947 PF14380	PTHR27005 PTHR27005:SF55	NA	NA	NA	GO:0030247	AT1G66940	protein kinase-related	NA	NA	NA	GO:0030247	pg.13058
pg.13058	SbiBTX642.03G087100	1	SbiRTX430.03G087400	2	Sobic.003G080500	2	many-to-one	one-to-many	many-to-many	one-to-many	one-to-many	one-to-one	430:many_642:one	FALSE	one-to-many	Ortho:not1-1-1_623:not1-1	FALSE	FALSE	PF13947 PF14380	PTHR27005 PTHR27005:SF55	NA	NA	NA	GO:0030247	NA	NA	NA	NA	PF13947 PF14380	PTHR27005 PTHR27005:SF55	NA	NA	NA	GO:0030247	NA	NA	NA	NA	NA	NA	PF13947 PF14380	PTHR27005 PTHR27005:SF55	NA	NA	NA	GO:0030247	AT1G66940	protein kinase-related	NA	NA	NA	GO:0030247	pg.13058
pg.13058	SbiBTX642.03G087100	1	SbiRTX430.03G087400	2	Sobic.003G081400	2	many-to-one	one-to-many	many-to-many	one-to-many	one-to-many	one-to-one	430:many_642:one	FALSE	one-to-many	Ortho:not1-1-1_623:not1-1	FALSE	FALSE	PF13947 PF14380	PTHR27005 PTHR27005:SF55	NA	NA	NA	GO:0030247	NA	NA	NA	NA	PF13947 PF14380	PTHR27005 PTHR27005:SF55	NA	NA	NA	GO:0030247	NA	NA	NA	NA	NA	NA	PF13947 PF14380	PTHR27005 PTHR27005:SF55	NA	NA	NA	GO:0030247	AT1G66940	protein kinase-related	NA	NA	NA	GO:0030247	pg.13058
pg.13059	SbiBTX642.03G087600	1	SbiRTX430.03G087800	1	Sobic.003G080800	2	one-to-one	one-to-one	one-to-many	one-to-many	one-to-one	one-to-one	one-to-one	TRUE	one-to-many	Ortho:1-1-1_623:not1-1	TRUE	FALSE	PF00069 PF13947 PF14380	PTHR27005 PTHR27005:SF55	NA	NA	NA	GO:0004672;GO:0004713;GO:0005524;GO:0006468;GO:0030247	NA	NA	LOC_Os01g04409	OsWAK1 - OsWAK receptor-like cytoplasmic kinase OsWAK-RLCK, expressed	PF00069 PF13947 PF14380	PTHR27005 PTHR27005:SF55	EC:2.7.11.1	KOG1187	NA	GO:0004672;GO:0004713;GO:0005524;GO:0006468;GO:0030247	NA	NA	NA	NA	LOC_Os01g04409	OsWAK1 - OsWAK receptor-like cytoplasmic kinase OsWAK-RLCK, expressed	PF00069 PF13947 PF14380	PTHR27005 PTHR27005:SF55	EC:2.7.11.1	KOG1187	NA	GO:0004672;GO:0004713;GO:0005524;GO:0006468;GO:0030247	NA	NA	LOC_Os01g04409	OsWAK1 - OsWAK receptor-like cytoplasmic kinase OsWAK-RLCK, expressed	NA	GO:0004672;GO:0004713;GO:0005524;GO:0006468;GO:0030247	pg.13059
pg.13059	SbiBTX642.03G087600	1	SbiRTX430.03G087800	1	Sobic.003G081700	2	one-to-one	one-to-one	one-to-many	one-to-many	one-to-one	one-to-one	one-to-one	TRUE	one-to-many	Ortho:1-1-1_623:not1-1	TRUE	FALSE	PF00069 PF13947 PF14380	PTHR27005 PTHR27005:SF55	NA	NA	NA	GO:0004672;GO:0004713;GO:0005524;GO:0006468;GO:0030247	NA	NA	LOC_Os01g04409	OsWAK1 - OsWAK receptor-like cytoplasmic kinase OsWAK-RLCK, expressed	PF00069 PF13947 PF14380	PTHR27005 PTHR27005:SF55	EC:2.7.11.1	KOG1187	NA	GO:0004672;GO:0004713;GO:0005524;GO:0006468;GO:0030247	NA	NA	NA	NA	LOC_Os01g04409	OsWAK1 - OsWAK receptor-like cytoplasmic kinase OsWAK-RLCK, expressed	PF00069 PF13947 PF14380	PTHR27005 PTHR27005:SF55	EC:2.7.11.1	KOG1187	NA	GO:0004672;GO:0004713;GO:0005524;GO:0006468;GO:0030247	NA	NA	LOC_Os01g04409	OsWAK1 - OsWAK receptor-like cytoplasmic kinase OsWAK-RLCK, expressed	NA	GO:0004672;GO:0004713;GO:0005524;GO:0006468;GO:0030247	pg.13059
pg.13060	SbiBTX642.03G087700	1	SbiRTX430.03G087900	1	Sobic.003G081800	1	one-to-one	one-to-one	one-to-one	one-to-one	one-to-one	one-to-one	one-to-one	TRUE	one-to-one	Ortho:1-1-1_623:1-1	TRUE	TRUE	NA	PTHR34542 PTHR34542:SF2	NA	NA	NA	NA	NA	NA	LOC_Os01g04390	expressed protein	NA	PTHR34542 PTHR34542:SF2	NA	NA	NA	NA	NA	NA	NA	NA	LOC_Os01g04390	expressed protein	NA	PTHR34542 PTHR34542:SF2	NA	NA	NA	NA	NA	NA	LOC_Os01g04390	expressed protein	NA	NA	pg.13060
pg.13061	SbiBTX642.03G087800	4	SbiRTX430.03G088000	4	Sobic.003G081900	4	many-to-many	many-to-many	many-to-many	many-to-many	one-to-many	one-to-many	one-to-many	FALSE	one-to-many	Ortho:not1-1-1_623:not1-1	FALSE	FALSE	PF00011	PTHR11527 PTHR11527:SF152	NA	NA	K13993	NA	AT3G46230	heat shock protein 17.4	|LOC_Os01g04360|LOC_Os01g04370	|hsp20/alpha crystallin family protein, putative, expressed	PF00011	PTHR11527 PTHR11527:SF152	NA	KOG0710	K13993	NA	AT3G46230	heat shock protein 17.4	Cre07.g318600	Heat shock protein 22H	|LOC_Os01g04360|LOC_Os01g04370	|hsp20/alpha crystallin family protein, putative, expressed	PF00011	PTHR11527 PTHR11527:SF152	NA	|KOG0710	K13993	NA	AT3G46230	heat shock protein 17.4	|LOC_Os01g04360|LOC_Os01g04370	|hsp20/alpha crystallin family protein, putative, expressed	path:sbi04141	NA	pg.13061
pg.13061	SbiBTX642.03G087800	4	SbiRTX430.03G088000	4	Sobic.003G082000	4	many-to-many	many-to-many	many-to-many	many-to-many	one-to-many	one-to-many	one-to-many	FALSE	one-to-many	Ortho:not1-1-1_623:not1-1	FALSE	FALSE	PF00011	PTHR11527 PTHR11527:SF152	NA	NA	K13993	NA	AT3G46230	heat shock protein 17.4	|LOC_Os01g04360|LOC_Os01g04370	|hsp20/alpha crystallin family protein, putative, expressed	PF00011	PTHR11527 PTHR11527:SF152	NA	KOG0710	K13993	NA	AT3G46230	heat shock protein 17.4	Cre07.g318600	Heat shock protein 22H	|LOC_Os01g04360|LOC_Os01g04370	|hsp20/alpha crystallin family protein, putative, expressed	PF00011	PTHR11527 PTHR11527:SF152	NA	|KOG0710	K13993	NA	AT3G46230	heat shock protein 17.4	|LOC_Os01g04360|LOC_Os01g04370	|hsp20/alpha crystallin family protein, putative, expressed	path:sbi04141	NA	pg.13061
pg.13061	SbiBTX642.03G087800	4	SbiRTX430.03G088000	4	Sobic.003G082100	4	many-to-many	many-to-many	many-to-many	many-to-many	one-to-many	one-to-many	one-to-many	FALSE	one-to-many	Ortho:not1-1-1_623:not1-1	FALSE	FALSE	PF00011	PTHR11527 PTHR11527:SF152	NA	NA	K13993	NA	AT3G46230	heat shock protein 17.4	|LOC_Os01g04360|LOC_Os01g04370	|hsp20/alpha crystallin family protein, putative, expressed	PF00011	PTHR11527 PTHR11527:SF152	NA	KOG0710	K13993	NA	AT3G46230	heat shock protein 17.4	Cre07.g318600	Heat shock protein 22H	|LOC_Os01g04360|LOC_Os01g04370	|hsp20/alpha crystallin family protein, putative, expressed	PF00011	PTHR11527 PTHR11527:SF152	NA	|KOG0710	K13993	NA	AT3G46230	heat shock protein 17.4	|LOC_Os01g04360|LOC_Os01g04370	|hsp20/alpha crystallin family protein, putative, expressed	path:sbi04141	NA	pg.13061
pg.13061	SbiBTX642.03G087800	4	SbiRTX430.03G088000	4	Sobic.003G082200	4	many-to-many	many-to-many	many-to-many	many-to-many	one-to-many	one-to-many	one-to-many	FALSE	one-to-many	Ortho:not1-1-1_623:not1-1	FALSE	FALSE	PF00011	PTHR11527 PTHR11527:SF152	NA	NA	K13993	NA	AT3G46230	heat shock protein 17.4	|LOC_Os01g04360|LOC_Os01g04370	|hsp20/alpha crystallin family protein, putative, expressed	PF00011	PTHR11527 PTHR11527:SF152	NA	KOG0710	K13993	NA	AT3G46230	heat shock protein 17.4	Cre07.g318600	Heat shock protein 22H	|LOC_Os01g04360|LOC_Os01g04370	|hsp20/alpha crystallin family protein, putative, expressed	PF00011	PTHR11527 PTHR11527:SF152	NA	|KOG0710	K13993	NA	AT3G46230	heat shock protein 17.4	|LOC_Os01g04360|LOC_Os01g04370	|hsp20/alpha crystallin family protein, putative, expressed	path:sbi04141	NA	pg.13061
pg.13061	SbiBTX642.03G087900	4	SbiRTX430.03G088000	4	Sobic.003G081900	4	many-to-many	many-to-many	many-to-many	many-to-many	one-to-many	one-to-many	one-to-many	FALSE	one-to-many	Ortho:not1-1-1_623:not1-1	FALSE	FALSE	PF00011	PTHR11527 PTHR11527:SF152	NA	NA	K13993	NA	AT3G46230	heat shock protein 17.4	|LOC_Os01g04360|LOC_Os01g04370	|hsp20/alpha crystallin family protein, putative, expressed	PF00011	PTHR11527 PTHR11527:SF152	NA	KOG0710	K13993	NA	AT3G46230	heat shock protein 17.4	Cre07.g318600	Heat shock protein 22H	|LOC_Os01g04360|LOC_Os01g04370	|hsp20/alpha crystallin family protein, putative, expressed	PF00011	PTHR11527 PTHR11527:SF152	NA	|KOG0710	K13993	NA	AT3G46230	heat shock protein 17.4	|LOC_Os01g04360|LOC_Os01g04370	|hsp20/alpha crystallin family protein, putative, expressed	path:sbi04141	NA	pg.13061
pg.13061	SbiBTX642.03G087900	4	SbiRTX430.03G088000	4	Sobic.003G082000	4	many-to-many	many-to-many	many-to-many	many-to-many	one-to-many	one-to-many	one-to-many	FALSE	one-to-many	Ortho:not1-1-1_623:not1-1	FALSE	FALSE	PF00011	PTHR11527 PTHR11527:SF152	NA	NA	K13993	NA	AT3G46230	heat shock protein 17.4	|LOC_Os01g04360|LOC_Os01g04370	|hsp20/alpha crystallin family protein, putative, expressed	PF00011	PTHR11527 PTHR11527:SF152	NA	KOG0710	K13993	NA	AT3G46230	heat shock protein 17.4	Cre07.g318600	Heat shock protein 22H	|LOC_Os01g04360|LOC_Os01g04370	|hsp20/alpha crystallin family protein, putative, expressed	PF00011	PTHR11527 PTHR11527:SF152	NA	|KOG0710	K13993	NA	AT3G46230	heat shock protein 17.4	|LOC_Os01g04360|LOC_Os01g04370	|hsp20/alpha crystallin family protein, putative, expressed	path:sbi04141	NA	pg.13061
pg.13061	SbiBTX642.03G087900	4	SbiRTX430.03G088000	4	Sobic.003G082100	4	many-to-many	many-to-many	many-to-many	many-to-many	one-to-many	one-to-many	one-to-many	FALSE	one-to-many	Ortho:not1-1-1_623:not1-1	FALSE	FALSE	PF00011	PTHR11527 PTHR11527:SF152	NA	NA	K13993	NA	AT3G46230	heat shock protein 17.4	|LOC_Os01g04360|LOC_Os01g04370	|hsp20/alpha crystallin family protein, putative, expressed	PF00011	PTHR11527 PTHR11527:SF152	NA	KOG0710	K13993	NA	AT3G46230	heat shock protein 17.4	Cre07.g318600	Heat shock protein 22H	|LOC_Os01g04360|LOC_Os01g04370	|hsp20/alpha crystallin family protein, putative, expressed	PF00011	PTHR11527 PTHR11527:SF152	NA	|KOG0710	K13993	NA	AT3G46230	heat shock protein 17.4	|LOC_Os01g04360|LOC_Os01g04370	|hsp20/alpha crystallin family protein, putative, expressed	path:sbi04141	NA	pg.13061
pg.13061	SbiBTX642.03G087900	4	SbiRTX430.03G088000	4	Sobic.003G082200	4	many-to-many	many-to-many	many-to-many	many-to-many	one-to-many	one-to-many	one-to-many	FALSE	one-to-many	Ortho:not1-1-1_623:not1-1	FALSE	FALSE	PF00011	PTHR11527 PTHR11527:SF152	NA	NA	K13993	NA	AT3G46230	heat shock protein 17.4	|LOC_Os01g04360|LOC_Os01g04370	|hsp20/alpha crystallin family protein, putative, expressed	PF00011	PTHR11527 PTHR11527:SF152	NA	KOG0710	K13993	NA	AT3G46230	heat shock protein 17.4	Cre07.g318600	Heat shock protein 22H	|LOC_Os01g04360|LOC_Os01g04370	|hsp20/alpha crystallin family protein, putative, expressed	PF00011	PTHR11527 PTHR11527:SF152	NA	|KOG0710	K13993	NA	AT3G46230	heat shock protein 17.4	|LOC_Os01g04360|LOC_Os01g04370	|hsp20/alpha crystallin family protein, putative, expressed	path:sbi04141	NA	pg.13061
pg.13061	SbiBTX642.03G088000	4	SbiRTX430.03G088000	4	Sobic.003G081900	4	many-to-many	many-to-many	many-to-many	many-to-many	one-to-many	one-to-many	one-to-many	FALSE	one-to-many	Ortho:not1-1-1_623:not1-1	FALSE	FALSE	PF00011	PTHR11527 PTHR11527:SF152	NA	NA	K13993	NA	AT3G46230	heat shock protein 17.4	|LOC_Os01g04360|LOC_Os01g04370	|hsp20/alpha crystallin family protein, putative, expressed	PF00011	PTHR11527 PTHR11527:SF152	NA	KOG0710	K13993	NA	AT3G46230	heat shock protein 17.4	Cre07.g318600	Heat shock protein 22H	|LOC_Os01g04360|LOC_Os01g04370	|hsp20/alpha crystallin family protein, putative, expressed	PF00011	PTHR11527 PTHR11527:SF152	NA	|KOG0710	K13993	NA	AT3G46230	heat shock protein 17.4	|LOC_Os01g04360|LOC_Os01g04370	|hsp20/alpha crystallin family protein, putative, expressed	path:sbi04141	NA	pg.13061
pg.13061	SbiBTX642.03G088000	4	SbiRTX430.03G088000	4	Sobic.003G082000	4	many-to-many	many-to-many	many-to-many	many-to-many	one-to-many	one-to-many	one-to-many	FALSE	one-to-many	Ortho:not1-1-1_623:not1-1	FALSE	FALSE	PF00011	PTHR11527 PTHR11527:SF152	NA	NA	K13993	NA	AT3G46230	heat shock protein 17.4	|LOC_Os01g04360|LOC_Os01g04370	|hsp20/alpha crystallin family protein, putative, expressed	PF00011	PTHR11527 PTHR11527:SF152	NA	KOG0710	K13993	NA	AT3G46230	heat shock protein 17.4	Cre07.g318600	Heat shock protein 22H	|LOC_Os01g04360|LOC_Os01g04370	|hsp20/alpha crystallin family protein, putative, expressed	PF00011	PTHR11527 PTHR11527:SF152	NA	|KOG0710	K13993	NA	AT3G46230	heat shock protein 17.4	|LOC_Os01g04360|LOC_Os01g04370	|hsp20/alpha crystallin family protein, putative, expressed	path:sbi04141	NA	pg.13061
pg.13061	SbiBTX642.03G088000	4	SbiRTX430.03G088000	4	Sobic.003G082100	4	many-to-many	many-to-many	many-to-many	many-to-many	one-to-many	one-to-many	one-to-many	FALSE	one-to-many	Ortho:not1-1-1_623:not1-1	FALSE	FALSE	PF00011	PTHR11527 PTHR11527:SF152	NA	NA	K13993	NA	AT3G46230	heat shock protein 17.4	|LOC_Os01g04360|LOC_Os01g04370	|hsp20/alpha crystallin family protein, putative, expressed	PF00011	PTHR11527 PTHR11527:SF152	NA	KOG0710	K13993	NA	AT3G46230	heat shock protein 17.4	Cre07.g318600	Heat shock protein 22H	|LOC_Os01g04360|LOC_Os01g04370	|hsp20/alpha crystallin family protein, putative, expressed	PF00011	PTHR11527 PTHR11527:SF152	NA	|KOG0710	K13993	NA	AT3G46230	heat shock protein 17.4	|LOC_Os01g04360|LOC_Os01g04370	|hsp20/alpha crystallin family protein, putative, expressed	path:sbi04141	NA	pg.13061
pg.13061	SbiBTX642.03G088000	4	SbiRTX430.03G088000	4	Sobic.003G082200	4	many-to-many	many-to-many	many-to-many	many-to-many	one-to-many	one-to-many	one-to-many	FALSE	one-to-many	Ortho:not1-1-1_623:not1-1	FALSE	FALSE	PF00011	PTHR11527 PTHR11527:SF152	NA	NA	K13993	NA	AT3G46230	heat shock protein 17.4	|LOC_Os01g04360|LOC_Os01g04370	|hsp20/alpha crystallin family protein, putative, expressed	PF00011	PTHR11527 PTHR11527:SF152	NA	KOG0710	K13993	NA	AT3G46230	heat shock protein 17.4	Cre07.g318600	Heat shock protein 22H	|LOC_Os01g04360|LOC_Os01g04370	|hsp20/alpha crystallin family protein, putative, expressed	PF00011	PTHR11527 PTHR11527:SF152	NA	|KOG0710	K13993	NA	AT3G46230	heat shock protein 17.4	|LOC_Os01g04360|LOC_Os01g04370	|hsp20/alpha crystallin family protein, putative, expressed	path:sbi04141	NA	pg.13061
pg.13061	SbiBTX642.03G088100	4	SbiRTX430.03G088000	4	Sobic.003G081900	4	many-to-many	many-to-many	many-to-many	many-to-many	one-to-many	one-to-many	one-to-many	FALSE	one-to-many	Ortho:not1-1-1_623:not1-1	FALSE	FALSE	PF00011	PTHR11527 PTHR11527:SF152	NA	NA	K13993	NA	AT3G46230	heat shock protein 17.4	|LOC_Os01g04360|LOC_Os01g04370	|hsp20/alpha crystallin family protein, putative, expressed	PF00011	PTHR11527 PTHR11527:SF152	NA	KOG0710	K13993	NA	AT3G46230	heat shock protein 17.4	Cre07.g318600	Heat shock protein 22H	|LOC_Os01g04360|LOC_Os01g04370	|hsp20/alpha crystallin family protein, putative, expressed	PF00011	PTHR11527 PTHR11527:SF152	NA	|KOG0710	K13993	NA	AT3G46230	heat shock protein 17.4	|LOC_Os01g04360|LOC_Os01g04370	|hsp20/alpha crystallin family protein, putative, expressed	path:sbi04141	NA	pg.13061
pg.13061	SbiBTX642.03G088100	4	SbiRTX430.03G088000	4	Sobic.003G082000	4	many-to-many	many-to-many	many-to-many	many-to-many	one-to-many	one-to-many	one-to-many	FALSE	one-to-many	Ortho:not1-1-1_623:not1-1	FALSE	FALSE	PF00011	PTHR11527 PTHR11527:SF152	NA	NA	K13993	NA	AT3G46230	heat shock protein 17.4	|LOC_Os01g04360|LOC_Os01g04370	|hsp20/alpha crystallin family protein, putative, expressed	PF00011	PTHR11527 PTHR11527:SF152	NA	KOG0710	K13993	NA	AT3G46230	heat shock protein 17.4	Cre07.g318600	Heat shock protein 22H	|LOC_Os01g04360|LOC_Os01g04370	|hsp20/alpha crystallin family protein, putative, expressed	PF00011	PTHR11527 PTHR11527:SF152	NA	|KOG0710	K13993	NA	AT3G46230	heat shock protein 17.4	|LOC_Os01g04360|LOC_Os01g04370	|hsp20/alpha crystallin family protein, putative, expressed	path:sbi04141	NA	pg.13061
pg.13061	SbiBTX642.03G088100	4	SbiRTX430.03G088000	4	Sobic.003G082100	4	many-to-many	many-to-many	many-to-many	many-to-many	one-to-many	one-to-many	one-to-many	FALSE	one-to-many	Ortho:not1-1-1_623:not1-1	FALSE	FALSE	PF00011	PTHR11527 PTHR11527:SF152	NA	NA	K13993	NA	AT3G46230	heat shock protein 17.4	|LOC_Os01g04360|LOC_Os01g04370	|hsp20/alpha crystallin family protein, putative, expressed	PF00011	PTHR11527 PTHR11527:SF152	NA	KOG0710	K13993	NA	AT3G46230	heat shock protein 17.4	Cre07.g318600	Heat shock protein 22H	|LOC_Os01g04360|LOC_Os01g04370	|hsp20/alpha crystallin family protein, putative, expressed	PF00011	PTHR11527 PTHR11527:SF152	NA	|KOG0710	K13993	NA	AT3G46230	heat shock protein 17.4	|LOC_Os01g04360|LOC_Os01g04370	|hsp20/alpha crystallin family protein, putative, expressed	path:sbi04141	NA	pg.13061
pg.13061	SbiBTX642.03G088100	4	SbiRTX430.03G088000	4	Sobic.003G082200	4	many-to-many	many-to-many	many-to-many	many-to-many	one-to-many	one-to-many	one-to-many	FALSE	one-to-many	Ortho:not1-1-1_623:not1-1	FALSE	FALSE	PF00011	PTHR11527 PTHR11527:SF152	NA	NA	K13993	NA	AT3G46230	heat shock protein 17.4	|LOC_Os01g04360|LOC_Os01g04370	|hsp20/alpha crystallin family protein, putative, expressed	PF00011	PTHR11527 PTHR11527:SF152	NA	KOG0710	K13993	NA	AT3G46230	heat shock protein 17.4	Cre07.g318600	Heat shock protein 22H	|LOC_Os01g04360|LOC_Os01g04370	|hsp20/alpha crystallin family protein, putative, expressed	PF00011	PTHR11527 PTHR11527:SF152	NA	|KOG0710	K13993	NA	AT3G46230	heat shock protein 17.4	|LOC_Os01g04360|LOC_Os01g04370	|hsp20/alpha crystallin family protein, putative, expressed	path:sbi04141	NA	pg.13061
pg.13061	SbiBTX642.03G087800	4	SbiRTX430.03G088100	4	Sobic.003G081900	4	many-to-many	many-to-many	many-to-many	many-to-many	one-to-many	one-to-many	one-to-many	FALSE	one-to-many	Ortho:not1-1-1_623:not1-1	FALSE	FALSE	PF00011	PTHR11527 PTHR11527:SF152	NA	NA	K13993	NA	AT3G46230	heat shock protein 17.4	|LOC_Os01g04360|LOC_Os01g04370	|hsp20/alpha crystallin family protein, putative, expressed	PF00011	PTHR11527 PTHR11527:SF152	NA	KOG0710	K13993	NA	AT3G46230	heat shock protein 17.4	Cre07.g318600	Heat shock protein 22H	|LOC_Os01g04360|LOC_Os01g04370	|hsp20/alpha crystallin family protein, putative, expressed	PF00011	PTHR11527 PTHR11527:SF152	NA	|KOG0710	K13993	NA	AT3G46230	heat shock protein 17.4	|LOC_Os01g04360|LOC_Os01g04370	|hsp20/alpha crystallin family protein, putative, expressed	path:sbi04141	NA	pg.13061
pg.13061	SbiBTX642.03G087800	4	SbiRTX430.03G088100	4	Sobic.003G082000	4	many-to-many	many-to-many	many-to-many	many-to-many	one-to-many	one-to-many	one-to-many	FALSE	one-to-many	Ortho:not1-1-1_623:not1-1	FALSE	FALSE	PF00011	PTHR11527 PTHR11527:SF152	NA	NA	K13993	NA	AT3G46230	heat shock protein 17.4	|LOC_Os01g04360|LOC_Os01g04370	|hsp20/alpha crystallin family protein, putative, expressed	PF00011	PTHR11527 PTHR11527:SF152	NA	KOG0710	K13993	NA	AT3G46230	heat shock protein 17.4	Cre07.g318600	Heat shock protein 22H	|LOC_Os01g04360|LOC_Os01g04370	|hsp20/alpha crystallin family protein, putative, expressed	PF00011	PTHR11527 PTHR11527:SF152	NA	|KOG0710	K13993	NA	AT3G46230	heat shock protein 17.4	|LOC_Os01g04360|LOC_Os01g04370	|hsp20/alpha crystallin family protein, putative, expressed	path:sbi04141	NA	pg.13061
pg.13061	SbiBTX642.03G087800	4	SbiRTX430.03G088100	4	Sobic.003G082100	4	many-to-many	many-to-many	many-to-many	many-to-many	one-to-many	one-to-many	one-to-many	FALSE	one-to-many	Ortho:not1-1-1_623:not1-1	FALSE	FALSE	PF00011	PTHR11527 PTHR11527:SF152	NA	NA	K13993	NA	AT3G46230	heat shock protein 17.4	|LOC_Os01g04360|LOC_Os01g04370	|hsp20/alpha crystallin family protein, putative, expressed	PF00011	PTHR11527 PTHR11527:SF152	NA	KOG0710	K13993	NA	AT3G46230	heat shock protein 17.4	Cre07.g318600	Heat shock protein 22H	|LOC_Os01g04360|LOC_Os01g04370	|hsp20/alpha crystallin family protein, putative, expressed	PF00011	PTHR11527 PTHR11527:SF152	NA	|KOG0710	K13993	NA	AT3G46230	heat shock protein 17.4	|LOC_Os01g04360|LOC_Os01g04370	|hsp20/alpha crystallin family protein, putative, expressed	path:sbi04141	NA	pg.13061
pg.13061	SbiBTX642.03G087800	4	SbiRTX430.03G088100	4	Sobic.003G082200	4	many-to-many	many-to-many	many-to-many	many-to-many	one-to-many	one-to-many	one-to-many	FALSE	one-to-many	Ortho:not1-1-1_623:not1-1	FALSE	FALSE	PF00011	PTHR11527 PTHR11527:SF152	NA	NA	K13993	NA	AT3G46230	heat shock protein 17.4	|LOC_Os01g04360|LOC_Os01g04370	|hsp20/alpha crystallin family protein, putative, expressed	PF00011	PTHR11527 PTHR11527:SF152	NA	KOG0710	K13993	NA	AT3G46230	heat shock protein 17.4	Cre07.g318600	Heat shock protein 22H	|LOC_Os01g04360|LOC_Os01g04370	|hsp20/alpha crystallin family protein, putative, expressed	PF00011	PTHR11527 PTHR11527:SF152	NA	|KOG0710	K13993	NA	AT3G46230	heat shock protein 17.4	|LOC_Os01g04360|LOC_Os01g04370	|hsp20/alpha crystallin family protein, putative, expressed	path:sbi04141	NA	pg.13061
pg.13061	SbiBTX642.03G087900	4	SbiRTX430.03G088100	4	Sobic.003G081900	4	many-to-many	many-to-many	many-to-many	many-to-many	one-to-many	one-to-many	one-to-many	FALSE	one-to-many	Ortho:not1-1-1_623:not1-1	FALSE	FALSE	PF00011	PTHR11527 PTHR11527:SF152	NA	NA	K13993	NA	AT3G46230	heat shock protein 17.4	|LOC_Os01g04360|LOC_Os01g04370	|hsp20/alpha crystallin family protein, putative, expressed	PF00011	PTHR11527 PTHR11527:SF152	NA	KOG0710	K13993	NA	AT3G46230	heat shock protein 17.4	Cre07.g318600	Heat shock protein 22H	|LOC_Os01g04360|LOC_Os01g04370	|hsp20/alpha crystallin family protein, putative, expressed	PF00011	PTHR11527 PTHR11527:SF152	NA	|KOG0710	K13993	NA	AT3G46230	heat shock protein 17.4	|LOC_Os01g04360|LOC_Os01g04370	|hsp20/alpha crystallin family protein, putative, expressed	path:sbi04141	NA	pg.13061
pg.13061	SbiBTX642.03G087900	4	SbiRTX430.03G088100	4	Sobic.003G082000	4	many-to-many	many-to-many	many-to-many	many-to-many	one-to-many	one-to-many	one-to-many	FALSE	one-to-many	Ortho:not1-1-1_623:not1-1	FALSE	FALSE	PF00011	PTHR11527 PTHR11527:SF152	NA	NA	K13993	NA	AT3G46230	heat shock protein 17.4	|LOC_Os01g04360|LOC_Os01g04370	|hsp20/alpha crystallin family protein, putative, expressed	PF00011	PTHR11527 PTHR11527:SF152	NA	KOG0710	K13993	NA	AT3G46230	heat shock protein 17.4	Cre07.g318600	Heat shock protein 22H	|LOC_Os01g04360|LOC_Os01g04370	|hsp20/alpha crystallin family protein, putative, expressed	PF00011	PTHR11527 PTHR11527:SF152	NA	|KOG0710	K13993	NA	AT3G46230	heat shock protein 17.4	|LOC_Os01g04360|LOC_Os01g04370	|hsp20/alpha crystallin family protein, putative, expressed	path:sbi04141	NA	pg.13061
pg.13061	SbiBTX642.03G087900	4	SbiRTX430.03G088100	4	Sobic.003G082100	4	many-to-many	many-to-many	many-to-many	many-to-many	one-to-many	one-to-many	one-to-many	FALSE	one-to-many	Ortho:not1-1-1_623:not1-1	FALSE	FALSE	PF00011	PTHR11527 PTHR11527:SF152	NA	NA	K13993	NA	AT3G46230	heat shock protein 17.4	|LOC_Os01g04360|LOC_Os01g04370	|hsp20/alpha crystallin family protein, putative, expressed	PF00011	PTHR11527 PTHR11527:SF152	NA	KOG0710	K13993	NA	AT3G46230	heat shock protein 17.4	Cre07.g318600	Heat shock protein 22H	|LOC_Os01g04360|LOC_Os01g04370	|hsp20/alpha crystallin family protein, putative, expressed	PF00011	PTHR11527 PTHR11527:SF152	NA	|KOG0710	K13993	NA	AT3G46230	heat shock protein 17.4	|LOC_Os01g04360|LOC_Os01g04370	|hsp20/alpha crystallin family protein, putative, expressed	path:sbi04141	NA	pg.13061
pg.13061	SbiBTX642.03G087900	4	SbiRTX430.03G088100	4	Sobic.003G082200	4	many-to-many	many-to-many	many-to-many	many-to-many	one-to-many	one-to-many	one-to-many	FALSE	one-to-many	Ortho:not1-1-1_623:not1-1	FALSE	FALSE	PF00011	PTHR11527 PTHR11527:SF152	NA	NA	K13993	NA	AT3G46230	heat shock protein 17.4	|LOC_Os01g04360|LOC_Os01g04370	|hsp20/alpha crystallin family protein, putative, expressed	PF00011	PTHR11527 PTHR11527:SF152	NA	KOG0710	K13993	NA	AT3G46230	heat shock protein 17.4	Cre07.g318600	Heat shock protein 22H	|LOC_Os01g04360|LOC_Os01g04370	|hsp20/alpha crystallin family protein, putative, expressed	PF00011	PTHR11527 PTHR11527:SF152	NA	|KOG0710	K13993	NA	AT3G46230	heat shock protein 17.4	|LOC_Os01g04360|LOC_Os01g04370	|hsp20/alpha crystallin family protein, putative, expressed	path:sbi04141	NA	pg.13061
pg.13061	SbiBTX642.03G088000	4	SbiRTX430.03G088100	4	Sobic.003G081900	4	many-to-many	many-to-many	many-to-many	many-to-many	one-to-many	one-to-many	one-to-many	FALSE	one-to-many	Ortho:not1-1-1_623:not1-1	FALSE	FALSE	PF00011	PTHR11527 PTHR11527:SF152	NA	NA	K13993	NA	AT3G46230	heat shock protein 17.4	|LOC_Os01g04360|LOC_Os01g04370	|hsp20/alpha crystallin family protein, putative, expressed	PF00011	PTHR11527 PTHR11527:SF152	NA	KOG0710	K13993	NA	AT3G46230	heat shock protein 17.4	Cre07.g318600	Heat shock protein 22H	|LOC_Os01g04360|LOC_Os01g04370	|hsp20/alpha crystallin family protein, putative, expressed	PF00011	PTHR11527 PTHR11527:SF152	NA	|KOG0710	K13993	NA	AT3G46230	heat shock protein 17.4	|LOC_Os01g04360|LOC_Os01g04370	|hsp20/alpha crystallin family protein, putative, expressed	path:sbi04141	NA	pg.13061
pg.13061	SbiBTX642.03G088000	4	SbiRTX430.03G088100	4	Sobic.003G082000	4	many-to-many	many-to-many	many-to-many	many-to-many	one-to-many	one-to-many	one-to-many	FALSE	one-to-many	Ortho:not1-1-1_623:not1-1	FALSE	FALSE	PF00011	PTHR11527 PTHR11527:SF152	NA	NA	K13993	NA	AT3G46230	heat shock protein 17.4	|LOC_Os01g04360|LOC_Os01g04370	|hsp20/alpha crystallin family protein, putative, expressed	PF00011	PTHR11527 PTHR11527:SF152	NA	KOG0710	K13993	NA	AT3G46230	heat shock protein 17.4	Cre07.g318600	Heat shock protein 22H	|LOC_Os01g04360|LOC_Os01g04370	|hsp20/alpha crystallin family protein, putative, expressed	PF00011	PTHR11527 PTHR11527:SF152	NA	|KOG0710	K13993	NA	AT3G46230	heat shock protein 17.4	|LOC_Os01g04360|LOC_Os01g04370	|hsp20/alpha crystallin family protein, putative, expressed	path:sbi04141	NA	pg.13061
pg.13061	SbiBTX642.03G088000	4	SbiRTX430.03G088100	4	Sobic.003G082100	4	many-to-many	many-to-many	many-to-many	many-to-many	one-to-many	one-to-many	one-to-many	FALSE	one-to-many	Ortho:not1-1-1_623:not1-1	FALSE	FALSE	PF00011	PTHR11527 PTHR11527:SF152	NA	NA	K13993	NA	AT3G46230	heat shock protein 17.4	|LOC_Os01g04360|LOC_Os01g04370	|hsp20/alpha crystallin family protein, putative, expressed	PF00011	PTHR11527 PTHR11527:SF152	NA	KOG0710	K13993	NA	AT3G46230	heat shock protein 17.4	Cre07.g318600	Heat shock protein 22H	|LOC_Os01g04360|LOC_Os01g04370	|hsp20/alpha crystallin family protein, putative, expressed	PF00011	PTHR11527 PTHR11527:SF152	NA	|KOG0710	K13993	NA	AT3G46230	heat shock protein 17.4	|LOC_Os01g04360|LOC_Os01g04370	|hsp20/alpha crystallin family protein, putative, expressed	path:sbi04141	NA	pg.13061
pg.13061	SbiBTX642.03G088000	4	SbiRTX430.03G088100	4	Sobic.003G082200	4	many-to-many	many-to-many	many-to-many	many-to-many	one-to-many	one-to-many	one-to-many	FALSE	one-to-many	Ortho:not1-1-1_623:not1-1	FALSE	FALSE	PF00011	PTHR11527 PTHR11527:SF152	NA	NA	K13993	NA	AT3G46230	heat shock protein 17.4	|LOC_Os01g04360|LOC_Os01g04370	|hsp20/alpha crystallin family protein, putative, expressed	PF00011	PTHR11527 PTHR11527:SF152	NA	KOG0710	K13993	NA	AT3G46230	heat shock protein 17.4	Cre07.g318600	Heat shock protein 22H	|LOC_Os01g04360|LOC_Os01g04370	|hsp20/alpha crystallin family protein, putative, expressed	PF00011	PTHR11527 PTHR11527:SF152	NA	|KOG0710	K13993	NA	AT3G46230	heat shock protein 17.4	|LOC_Os01g04360|LOC_Os01g04370	|hsp20/alpha crystallin family protein, putative, expressed	path:sbi04141	NA	pg.13061
pg.13061	SbiBTX642.03G088100	4	SbiRTX430.03G088100	4	Sobic.003G081900	4	many-to-many	many-to-many	many-to-many	many-to-many	one-to-many	one-to-many	one-to-many	FALSE	one-to-many	Ortho:not1-1-1_623:not1-1	FALSE	FALSE	PF00011	PTHR11527 PTHR11527:SF152	NA	NA	K13993	NA	AT3G46230	heat shock protein 17.4	|LOC_Os01g04360|LOC_Os01g04370	|hsp20/alpha crystallin family protein, putative, expressed	PF00011	PTHR11527 PTHR11527:SF152	NA	KOG0710	K13993	NA	AT3G46230	heat shock protein 17.4	Cre07.g318600	Heat shock protein 22H	|LOC_Os01g04360|LOC_Os01g04370	|hsp20/alpha crystallin family protein, putative, expressed	PF00011	PTHR11527 PTHR11527:SF152	NA	|KOG0710	K13993	NA	AT3G46230	heat shock protein 17.4	|LOC_Os01g04360|LOC_Os01g04370	|hsp20/alpha crystallin family protein, putative, expressed	path:sbi04141	NA	pg.13061
pg.13061	SbiBTX642.03G088100	4	SbiRTX430.03G088100	4	Sobic.003G082000	4	many-to-many	many-to-many	many-to-many	many-to-many	one-to-many	one-to-many	one-to-many	FALSE	one-to-many	Ortho:not1-1-1_623:not1-1	FALSE	FALSE	PF00011	PTHR11527 PTHR11527:SF152	NA	NA	K13993	NA	AT3G46230	heat shock protein 17.4	|LOC_Os01g04360|LOC_Os01g04370	|hsp20/alpha crystallin family protein, putative, expressed	PF00011	PTHR11527 PTHR11527:SF152	NA	KOG0710	K13993	NA	AT3G46230	heat shock protein 17.4	Cre07.g318600	Heat shock protein 22H	|LOC_Os01g04360|LOC_Os01g04370	|hsp20/alpha crystallin family protein, putative, expressed	PF00011	PTHR11527 PTHR11527:SF152	NA	|KOG0710	K13993	NA	AT3G46230	heat shock protein 17.4	|LOC_Os01g04360|LOC_Os01g04370	|hsp20/alpha crystallin family protein, putative, expressed	path:sbi04141	NA	pg.13061
pg.13061	SbiBTX642.03G088100	4	SbiRTX430.03G088100	4	Sobic.003G082100	4	many-to-many	many-to-many	many-to-many	many-to-many	one-to-many	one-to-many	one-to-many	FALSE	one-to-many	Ortho:not1-1-1_623:not1-1	FALSE	FALSE	PF00011	PTHR11527 PTHR11527:SF152	NA	NA	K13993	NA	AT3G46230	heat shock protein 17.4	|LOC_Os01g04360|LOC_Os01g04370	|hsp20/alpha crystallin family protein, putative, expressed	PF00011	PTHR11527 PTHR11527:SF152	NA	KOG0710	K13993	NA	AT3G46230	heat shock protein 17.4	Cre07.g318600	Heat shock protein 22H	|LOC_Os01g04360|LOC_Os01g04370	|hsp20/alpha crystallin family protein, putative, expressed	PF00011	PTHR11527 PTHR11527:SF152	NA	|KOG0710	K13993	NA	AT3G46230	heat shock protein 17.4	|LOC_Os01g04360|LOC_Os01g04370	|hsp20/alpha crystallin family protein, putative, expressed	path:sbi04141	NA	pg.13061
pg.13061	SbiBTX642.03G088100	4	SbiRTX430.03G088100	4	Sobic.003G082200	4	many-to-many	many-to-many	many-to-many	many-to-many	one-to-many	one-to-many	one-to-many	FALSE	one-to-many	Ortho:not1-1-1_623:not1-1	FALSE	FALSE	PF00011	PTHR11527 PTHR11527:SF152	NA	NA	K13993	NA	AT3G46230	heat shock protein 17.4	|LOC_Os01g04360|LOC_Os01g04370	|hsp20/alpha crystallin family protein, putative, expressed	PF00011	PTHR11527 PTHR11527:SF152	NA	KOG0710	K13993	NA	AT3G46230	heat shock protein 17.4	Cre07.g318600	Heat shock protein 22H	|LOC_Os01g04360|LOC_Os01g04370	|hsp20/alpha crystallin family protein, putative, expressed	PF00011	PTHR11527 PTHR11527:SF152	NA	|KOG0710	K13993	NA	AT3G46230	heat shock protein 17.4	|LOC_Os01g04360|LOC_Os01g04370	|hsp20/alpha crystallin family protein, putative, expressed	path:sbi04141	NA	pg.13061
pg.13061	SbiBTX642.03G087800	4	SbiRTX430.03G088200	4	Sobic.003G081900	4	many-to-many	many-to-many	many-to-many	many-to-many	one-to-many	one-to-many	one-to-many	FALSE	one-to-many	Ortho:not1-1-1_623:not1-1	FALSE	FALSE	PF00011	PTHR11527 PTHR11527:SF152	NA	NA	K13993	NA	AT3G46230	heat shock protein 17.4	|LOC_Os01g04360|LOC_Os01g04370	|hsp20/alpha crystallin family protein, putative, expressed	PF00011	PTHR11527 PTHR11527:SF152	NA	KOG0710	K13993	NA	AT3G46230	heat shock protein 17.4	Cre07.g318600	Heat shock protein 22H	|LOC_Os01g04360|LOC_Os01g04370	|hsp20/alpha crystallin family protein, putative, expressed	PF00011	PTHR11527 PTHR11527:SF152	NA	|KOG0710	K13993	NA	AT3G46230	heat shock protein 17.4	|LOC_Os01g04360|LOC_Os01g04370	|hsp20/alpha crystallin family protein, putative, expressed	path:sbi04141	NA	pg.13061
pg.13061	SbiBTX642.03G087800	4	SbiRTX430.03G088200	4	Sobic.003G082000	4	many-to-many	many-to-many	many-to-many	many-to-many	one-to-many	one-to-many	one-to-many	FALSE	one-to-many	Ortho:not1-1-1_623:not1-1	FALSE	FALSE	PF00011	PTHR11527 PTHR11527:SF152	NA	NA	K13993	NA	AT3G46230	heat shock protein 17.4	|LOC_Os01g04360|LOC_Os01g04370	|hsp20/alpha crystallin family protein, putative, expressed	PF00011	PTHR11527 PTHR11527:SF152	NA	KOG0710	K13993	NA	AT3G46230	heat shock protein 17.4	Cre07.g318600	Heat shock protein 22H	|LOC_Os01g04360|LOC_Os01g04370	|hsp20/alpha crystallin family protein, putative, expressed	PF00011	PTHR11527 PTHR11527:SF152	NA	|KOG0710	K13993	NA	AT3G46230	heat shock protein 17.4	|LOC_Os01g04360|LOC_Os01g04370	|hsp20/alpha crystallin family protein, putative, expressed	path:sbi04141	NA	pg.13061
pg.13061	SbiBTX642.03G087800	4	SbiRTX430.03G088200	4	Sobic.003G082100	4	many-to-many	many-to-many	many-to-many	many-to-many	one-to-many	one-to-many	one-to-many	FALSE	one-to-many	Ortho:not1-1-1_623:not1-1	FALSE	FALSE	PF00011	PTHR11527 PTHR11527:SF152	NA	NA	K13993	NA	AT3G46230	heat shock protein 17.4	|LOC_Os01g04360|LOC_Os01g04370	|hsp20/alpha crystallin family protein, putative, expressed	PF00011	PTHR11527 PTHR11527:SF152	NA	KOG0710	K13993	NA	AT3G46230	heat shock protein 17.4	Cre07.g318600	Heat shock protein 22H	|LOC_Os01g04360|LOC_Os01g04370	|hsp20/alpha crystallin family protein, putative, expressed	PF00011	PTHR11527 PTHR11527:SF152	NA	|KOG0710	K13993	NA	AT3G46230	heat shock protein 17.4	|LOC_Os01g04360|LOC_Os01g04370	|hsp20/alpha crystallin family protein, putative, expressed	path:sbi04141	NA	pg.13061
pg.13061	SbiBTX642.03G087800	4	SbiRTX430.03G088200	4	Sobic.003G082200	4	many-to-many	many-to-many	many-to-many	many-to-many	one-to-many	one-to-many	one-to-many	FALSE	one-to-many	Ortho:not1-1-1_623:not1-1	FALSE	FALSE	PF00011	PTHR11527 PTHR11527:SF152	NA	NA	K13993	NA	AT3G46230	heat shock protein 17.4	|LOC_Os01g04360|LOC_Os01g04370	|hsp20/alpha crystallin family protein, putative, expressed	PF00011	PTHR11527 PTHR11527:SF152	NA	KOG0710	K13993	NA	AT3G46230	heat shock protein 17.4	Cre07.g318600	Heat shock protein 22H	|LOC_Os01g04360|LOC_Os01g04370	|hsp20/alpha crystallin family protein, putative, expressed	PF00011	PTHR11527 PTHR11527:SF152	NA	|KOG0710	K13993	NA	AT3G46230	heat shock protein 17.4	|LOC_Os01g04360|LOC_Os01g04370	|hsp20/alpha crystallin family protein, putative, expressed	path:sbi04141	NA	pg.13061
pg.13061	SbiBTX642.03G087900	4	SbiRTX430.03G088200	4	Sobic.003G081900	4	many-to-many	many-to-many	many-to-many	many-to-many	one-to-many	one-to-many	one-to-many	FALSE	one-to-many	Ortho:not1-1-1_623:not1-1	FALSE	FALSE	PF00011	PTHR11527 PTHR11527:SF152	NA	NA	K13993	NA	AT3G46230	heat shock protein 17.4	|LOC_Os01g04360|LOC_Os01g04370	|hsp20/alpha crystallin family protein, putative, expressed	PF00011	PTHR11527 PTHR11527:SF152	NA	KOG0710	K13993	NA	AT3G46230	heat shock protein 17.4	Cre07.g318600	Heat shock protein 22H	|LOC_Os01g04360|LOC_Os01g04370	|hsp20/alpha crystallin family protein, putative, expressed	PF00011	PTHR11527 PTHR11527:SF152	NA	|KOG0710	K13993	NA	AT3G46230	heat shock protein 17.4	|LOC_Os01g04360|LOC_Os01g04370	|hsp20/alpha crystallin family protein, putative, expressed	path:sbi04141	NA	pg.13061
pg.13061	SbiBTX642.03G087900	4	SbiRTX430.03G088200	4	Sobic.003G082000	4	many-to-many	many-to-many	many-to-many	many-to-many	one-to-many	one-to-many	one-to-many	FALSE	one-to-many	Ortho:not1-1-1_623:not1-1	FALSE	FALSE	PF00011	PTHR11527 PTHR11527:SF152	NA	NA	K13993	NA	AT3G46230	heat shock protein 17.4	|LOC_Os01g04360|LOC_Os01g04370	|hsp20/alpha crystallin family protein, putative, expressed	PF00011	PTHR11527 PTHR11527:SF152	NA	KOG0710	K13993	NA	AT3G46230	heat shock protein 17.4	Cre07.g318600	Heat shock protein 22H	|LOC_Os01g04360|LOC_Os01g04370	|hsp20/alpha crystallin family protein, putative, expressed	PF00011	PTHR11527 PTHR11527:SF152	NA	|KOG0710	K13993	NA	AT3G46230	heat shock protein 17.4	|LOC_Os01g04360|LOC_Os01g04370	|hsp20/alpha crystallin family protein, putative, expressed	path:sbi04141	NA	pg.13061
pg.13061	SbiBTX642.03G087900	4	SbiRTX430.03G088200	4	Sobic.003G082100	4	many-to-many	many-to-many	many-to-many	many-to-many	one-to-many	one-to-many	one-to-many	FALSE	one-to-many	Ortho:not1-1-1_623:not1-1	FALSE	FALSE	PF00011	PTHR11527 PTHR11527:SF152	NA	NA	K13993	NA	AT3G46230	heat shock protein 17.4	|LOC_Os01g04360|LOC_Os01g04370	|hsp20/alpha crystallin family protein, putative, expressed	PF00011	PTHR11527 PTHR11527:SF152	NA	KOG0710	K13993	NA	AT3G46230	heat shock protein 17.4	Cre07.g318600	Heat shock protein 22H	|LOC_Os01g04360|LOC_Os01g04370	|hsp20/alpha crystallin family protein, putative, expressed	PF00011	PTHR11527 PTHR11527:SF152	NA	|KOG0710	K13993	NA	AT3G46230	heat shock protein 17.4	|LOC_Os01g04360|LOC_Os01g04370	|hsp20/alpha crystallin family protein, putative, expressed	path:sbi04141	NA	pg.13061
pg.13061	SbiBTX642.03G087900	4	SbiRTX430.03G088200	4	Sobic.003G082200	4	many-to-many	many-to-many	many-to-many	many-to-many	one-to-many	one-to-many	one-to-many	FALSE	one-to-many	Ortho:not1-1-1_623:not1-1	FALSE	FALSE	PF00011	PTHR11527 PTHR11527:SF152	NA	NA	K13993	NA	AT3G46230	heat shock protein 17.4	|LOC_Os01g04360|LOC_Os01g04370	|hsp20/alpha crystallin family protein, putative, expressed	PF00011	PTHR11527 PTHR11527:SF152	NA	KOG0710	K13993	NA	AT3G46230	heat shock protein 17.4	Cre07.g318600	Heat shock protein 22H	|LOC_Os01g04360|LOC_Os01g04370	|hsp20/alpha crystallin family protein, putative, expressed	PF00011	PTHR11527 PTHR11527:SF152	NA	|KOG0710	K13993	NA	AT3G46230	heat shock protein 17.4	|LOC_Os01g04360|LOC_Os01g04370	|hsp20/alpha crystallin family protein, putative, expressed	path:sbi04141	NA	pg.13061
pg.13061	SbiBTX642.03G088000	4	SbiRTX430.03G088200	4	Sobic.003G081900	4	many-to-many	many-to-many	many-to-many	many-to-many	one-to-many	one-to-many	one-to-many	FALSE	one-to-many	Ortho:not1-1-1_623:not1-1	FALSE	FALSE	PF00011	PTHR11527 PTHR11527:SF152	NA	NA	K13993	NA	AT3G46230	heat shock protein 17.4	|LOC_Os01g04360|LOC_Os01g04370	|hsp20/alpha crystallin family protein, putative, expressed	PF00011	PTHR11527 PTHR11527:SF152	NA	KOG0710	K13993	NA	AT3G46230	heat shock protein 17.4	Cre07.g318600	Heat shock protein 22H	|LOC_Os01g04360|LOC_Os01g04370	|hsp20/alpha crystallin family protein, putative, expressed	PF00011	PTHR11527 PTHR11527:SF152	NA	|KOG0710	K13993	NA	AT3G46230	heat shock protein 17.4	|LOC_Os01g04360|LOC_Os01g04370	|hsp20/alpha crystallin family protein, putative, expressed	path:sbi04141	NA	pg.13061
pg.13061	SbiBTX642.03G088000	4	SbiRTX430.03G088200	4	Sobic.003G082000	4	many-to-many	many-to-many	many-to-many	many-to-many	one-to-many	one-to-many	one-to-many	FALSE	one-to-many	Ortho:not1-1-1_623:not1-1	FALSE	FALSE	PF00011	PTHR11527 PTHR11527:SF152	NA	NA	K13993	NA	AT3G46230	heat shock protein 17.4	|LOC_Os01g04360|LOC_Os01g04370	|hsp20/alpha crystallin family protein, putative, expressed	PF00011	PTHR11527 PTHR11527:SF152	NA	KOG0710	K13993	NA	AT3G46230	heat shock protein 17.4	Cre07.g318600	Heat shock protein 22H	|LOC_Os01g04360|LOC_Os01g04370	|hsp20/alpha crystallin family protein, putative, expressed	PF00011	PTHR11527 PTHR11527:SF152	NA	|KOG0710	K13993	NA	AT3G46230	heat shock protein 17.4	|LOC_Os01g04360|LOC_Os01g04370	|hsp20/alpha crystallin family protein, putative, expressed	path:sbi04141	NA	pg.13061
pg.13061	SbiBTX642.03G088000	4	SbiRTX430.03G088200	4	Sobic.003G082100	4	many-to-many	many-to-many	many-to-many	many-to-many	one-to-many	one-to-many	one-to-many	FALSE	one-to-many	Ortho:not1-1-1_623:not1-1	FALSE	FALSE	PF00011	PTHR11527 PTHR11527:SF152	NA	NA	K13993	NA	AT3G46230	heat shock protein 17.4	|LOC_Os01g04360|LOC_Os01g04370	|hsp20/alpha crystallin family protein, putative, expressed	PF00011	PTHR11527 PTHR11527:SF152	NA	KOG0710	K13993	NA	AT3G46230	heat shock protein 17.4	Cre07.g318600	Heat shock protein 22H	|LOC_Os01g04360|LOC_Os01g04370	|hsp20/alpha crystallin family protein, putative, expressed	PF00011	PTHR11527 PTHR11527:SF152	NA	|KOG0710	K13993	NA	AT3G46230	heat shock protein 17.4	|LOC_Os01g04360|LOC_Os01g04370	|hsp20/alpha crystallin family protein, putative, expressed	path:sbi04141	NA	pg.13061
pg.13061	SbiBTX642.03G088000	4	SbiRTX430.03G088200	4	Sobic.003G082200	4	many-to-many	many-to-many	many-to-many	many-to-many	one-to-many	one-to-many	one-to-many	FALSE	one-to-many	Ortho:not1-1-1_623:not1-1	FALSE	FALSE	PF00011	PTHR11527 PTHR11527:SF152	NA	NA	K13993	NA	AT3G46230	heat shock protein 17.4	|LOC_Os01g04360|LOC_Os01g04370	|hsp20/alpha crystallin family protein, putative, expressed	PF00011	PTHR11527 PTHR11527:SF152	NA	KOG0710	K13993	NA	AT3G46230	heat shock protein 17.4	Cre07.g318600	Heat shock protein 22H	|LOC_Os01g04360|LOC_Os01g04370	|hsp20/alpha crystallin family protein, putative, expressed	PF00011	PTHR11527 PTHR11527:SF152	NA	|KOG0710	K13993	NA	AT3G46230	heat shock protein 17.4	|LOC_Os01g04360|LOC_Os01g04370	|hsp20/alpha crystallin family protein, putative, expressed	path:sbi04141	NA	pg.13061
pg.13061	SbiBTX642.03G088100	4	SbiRTX430.03G088200	4	Sobic.003G081900	4	many-to-many	many-to-many	many-to-many	many-to-many	one-to-many	one-to-many	one-to-many	FALSE	one-to-many	Ortho:not1-1-1_623:not1-1	FALSE	FALSE	PF00011	PTHR11527 PTHR11527:SF152	NA	NA	K13993	NA	AT3G46230	heat shock protein 17.4	|LOC_Os01g04360|LOC_Os01g04370	|hsp20/alpha crystallin family protein, putative, expressed	PF00011	PTHR11527 PTHR11527:SF152	NA	KOG0710	K13993	NA	AT3G46230	heat shock protein 17.4	Cre07.g318600	Heat shock protein 22H	|LOC_Os01g04360|LOC_Os01g04370	|hsp20/alpha crystallin family protein, putative, expressed	PF00011	PTHR11527 PTHR11527:SF152	NA	|KOG0710	K13993	NA	AT3G46230	heat shock protein 17.4	|LOC_Os01g04360|LOC_Os01g04370	|hsp20/alpha crystallin family protein, putative, expressed	path:sbi04141	NA	pg.13061
pg.13061	SbiBTX642.03G088100	4	SbiRTX430.03G088200	4	Sobic.003G082000	4	many-to-many	many-to-many	many-to-many	many-to-many	one-to-many	one-to-many	one-to-many	FALSE	one-to-many	Ortho:not1-1-1_623:not1-1	FALSE	FALSE	PF00011	PTHR11527 PTHR11527:SF152	NA	NA	K13993	NA	AT3G46230	heat shock protein 17.4	|LOC_Os01g04360|LOC_Os01g04370	|hsp20/alpha crystallin family protein, putative, expressed	PF00011	PTHR11527 PTHR11527:SF152	NA	KOG0710	K13993	NA	AT3G46230	heat shock protein 17.4	Cre07.g318600	Heat shock protein 22H	|LOC_Os01g04360|LOC_Os01g04370	|hsp20/alpha crystallin family protein, putative, expressed	PF00011	PTHR11527 PTHR11527:SF152	NA	|KOG0710	K13993	NA	AT3G46230	heat shock protein 17.4	|LOC_Os01g04360|LOC_Os01g04370	|hsp20/alpha crystallin family protein, putative, expressed	path:sbi04141	NA	pg.13061
pg.13061	SbiBTX642.03G088100	4	SbiRTX430.03G088200	4	Sobic.003G082100	4	many-to-many	many-to-many	many-to-many	many-to-many	one-to-many	one-to-many	one-to-many	FALSE	one-to-many	Ortho:not1-1-1_623:not1-1	FALSE	FALSE	PF00011	PTHR11527 PTHR11527:SF152	NA	NA	K13993	NA	AT3G46230	heat shock protein 17.4	|LOC_Os01g04360|LOC_Os01g04370	|hsp20/alpha crystallin family protein, putative, expressed	PF00011	PTHR11527 PTHR11527:SF152	NA	KOG0710	K13993	NA	AT3G46230	heat shock protein 17.4	Cre07.g318600	Heat shock protein 22H	|LOC_Os01g04360|LOC_Os01g04370	|hsp20/alpha crystallin family protein, putative, expressed	PF00011	PTHR11527 PTHR11527:SF152	NA	|KOG0710	K13993	NA	AT3G46230	heat shock protein 17.4	|LOC_Os01g04360|LOC_Os01g04370	|hsp20/alpha crystallin family protein, putative, expressed	path:sbi04141	NA	pg.13061
pg.13061	SbiBTX642.03G088100	4	SbiRTX430.03G088200	4	Sobic.003G082200	4	many-to-many	many-to-many	many-to-many	many-to-many	one-to-many	one-to-many	one-to-many	FALSE	one-to-many	Ortho:not1-1-1_623:not1-1	FALSE	FALSE	PF00011	PTHR11527 PTHR11527:SF152	NA	NA	K13993	NA	AT3G46230	heat shock protein 17.4	|LOC_Os01g04360|LOC_Os01g04370	|hsp20/alpha crystallin family protein, putative, expressed	PF00011	PTHR11527 PTHR11527:SF152	NA	KOG0710	K13993	NA	AT3G46230	heat shock protein 17.4	Cre07.g318600	Heat shock protein 22H	|LOC_Os01g04360|LOC_Os01g04370	|hsp20/alpha crystallin family protein, putative, expressed	PF00011	PTHR11527 PTHR11527:SF152	NA	|KOG0710	K13993	NA	AT3G46230	heat shock protein 17.4	|LOC_Os01g04360|LOC_Os01g04370	|hsp20/alpha crystallin family protein, putative, expressed	path:sbi04141	NA	pg.13061
pg.13061	SbiBTX642.03G087800	4	SbiRTX430.03G088300	4	Sobic.003G081900	4	many-to-many	many-to-many	many-to-many	many-to-many	one-to-many	one-to-many	one-to-many	FALSE	one-to-many	Ortho:not1-1-1_623:not1-1	FALSE	FALSE	PF00011	PTHR11527 PTHR11527:SF152	NA	NA	K13993	NA	AT3G46230	heat shock protein 17.4	|LOC_Os01g04360|LOC_Os01g04370	|hsp20/alpha crystallin family protein, putative, expressed	PF00011	PTHR11527 PTHR11527:SF152	NA	KOG0710	K13993	NA	AT3G46230	heat shock protein 17.4	Cre07.g318600	Heat shock protein 22H	|LOC_Os01g04360|LOC_Os01g04370	|hsp20/alpha crystallin family protein, putative, expressed	PF00011	PTHR11527 PTHR11527:SF152	NA	|KOG0710	K13993	NA	AT3G46230	heat shock protein 17.4	|LOC_Os01g04360|LOC_Os01g04370	|hsp20/alpha crystallin family protein, putative, expressed	path:sbi04141	NA	pg.13061
pg.13061	SbiBTX642.03G087800	4	SbiRTX430.03G088300	4	Sobic.003G082000	4	many-to-many	many-to-many	many-to-many	many-to-many	one-to-many	one-to-many	one-to-many	FALSE	one-to-many	Ortho:not1-1-1_623:not1-1	FALSE	FALSE	PF00011	PTHR11527 PTHR11527:SF152	NA	NA	K13993	NA	AT3G46230	heat shock protein 17.4	|LOC_Os01g04360|LOC_Os01g04370	|hsp20/alpha crystallin family protein, putative, expressed	PF00011	PTHR11527 PTHR11527:SF152	NA	KOG0710	K13993	NA	AT3G46230	heat shock protein 17.4	Cre07.g318600	Heat shock protein 22H	|LOC_Os01g04360|LOC_Os01g04370	|hsp20/alpha crystallin family protein, putative, expressed	PF00011	PTHR11527 PTHR11527:SF152	NA	|KOG0710	K13993	NA	AT3G46230	heat shock protein 17.4	|LOC_Os01g04360|LOC_Os01g04370	|hsp20/alpha crystallin family protein, putative, expressed	path:sbi04141	NA	pg.13061
pg.13061	SbiBTX642.03G087800	4	SbiRTX430.03G088300	4	Sobic.003G082100	4	many-to-many	many-to-many	many-to-many	many-to-many	one-to-many	one-to-many	one-to-many	FALSE	one-to-many	Ortho:not1-1-1_623:not1-1	FALSE	FALSE	PF00011	PTHR11527 PTHR11527:SF152	NA	NA	K13993	NA	AT3G46230	heat shock protein 17.4	|LOC_Os01g04360|LOC_Os01g04370	|hsp20/alpha crystallin family protein, putative, expressed	PF00011	PTHR11527 PTHR11527:SF152	NA	KOG0710	K13993	NA	AT3G46230	heat shock protein 17.4	Cre07.g318600	Heat shock protein 22H	|LOC_Os01g04360|LOC_Os01g04370	|hsp20/alpha crystallin family protein, putative, expressed	PF00011	PTHR11527 PTHR11527:SF152	NA	|KOG0710	K13993	NA	AT3G46230	heat shock protein 17.4	|LOC_Os01g04360|LOC_Os01g04370	|hsp20/alpha crystallin family protein, putative, expressed	path:sbi04141	NA	pg.13061
pg.13061	SbiBTX642.03G087800	4	SbiRTX430.03G088300	4	Sobic.003G082200	4	many-to-many	many-to-many	many-to-many	many-to-many	one-to-many	one-to-many	one-to-many	FALSE	one-to-many	Ortho:not1-1-1_623:not1-1	FALSE	FALSE	PF00011	PTHR11527 PTHR11527:SF152	NA	NA	K13993	NA	AT3G46230	heat shock protein 17.4	|LOC_Os01g04360|LOC_Os01g04370	|hsp20/alpha crystallin family protein, putative, expressed	PF00011	PTHR11527 PTHR11527:SF152	NA	KOG0710	K13993	NA	AT3G46230	heat shock protein 17.4	Cre07.g318600	Heat shock protein 22H	|LOC_Os01g04360|LOC_Os01g04370	|hsp20/alpha crystallin family protein, putative, expressed	PF00011	PTHR11527 PTHR11527:SF152	NA	|KOG0710	K13993	NA	AT3G46230	heat shock protein 17.4	|LOC_Os01g04360|LOC_Os01g04370	|hsp20/alpha crystallin family protein, putative, expressed	path:sbi04141	NA	pg.13061
pg.13061	SbiBTX642.03G087900	4	SbiRTX430.03G088300	4	Sobic.003G081900	4	many-to-many	many-to-many	many-to-many	many-to-many	one-to-many	one-to-many	one-to-many	FALSE	one-to-many	Ortho:not1-1-1_623:not1-1	FALSE	FALSE	PF00011	PTHR11527 PTHR11527:SF152	NA	NA	K13993	NA	AT3G46230	heat shock protein 17.4	|LOC_Os01g04360|LOC_Os01g04370	|hsp20/alpha crystallin family protein, putative, expressed	PF00011	PTHR11527 PTHR11527:SF152	NA	KOG0710	K13993	NA	AT3G46230	heat shock protein 17.4	Cre07.g318600	Heat shock protein 22H	|LOC_Os01g04360|LOC_Os01g04370	|hsp20/alpha crystallin family protein, putative, expressed	PF00011	PTHR11527 PTHR11527:SF152	NA	|KOG0710	K13993	NA	AT3G46230	heat shock protein 17.4	|LOC_Os01g04360|LOC_Os01g04370	|hsp20/alpha crystallin family protein, putative, expressed	path:sbi04141	NA	pg.13061
pg.13061	SbiBTX642.03G087900	4	SbiRTX430.03G088300	4	Sobic.003G082000	4	many-to-many	many-to-many	many-to-many	many-to-many	one-to-many	one-to-many	one-to-many	FALSE	one-to-many	Ortho:not1-1-1_623:not1-1	FALSE	FALSE	PF00011	PTHR11527 PTHR11527:SF152	NA	NA	K13993	NA	AT3G46230	heat shock protein 17.4	|LOC_Os01g04360|LOC_Os01g04370	|hsp20/alpha crystallin family protein, putative, expressed	PF00011	PTHR11527 PTHR11527:SF152	NA	KOG0710	K13993	NA	AT3G46230	heat shock protein 17.4	Cre07.g318600	Heat shock protein 22H	|LOC_Os01g04360|LOC_Os01g04370	|hsp20/alpha crystallin family protein, putative, expressed	PF00011	PTHR11527 PTHR11527:SF152	NA	|KOG0710	K13993	NA	AT3G46230	heat shock protein 17.4	|LOC_Os01g04360|LOC_Os01g04370	|hsp20/alpha crystallin family protein, putative, expressed	path:sbi04141	NA	pg.13061
pg.13061	SbiBTX642.03G087900	4	SbiRTX430.03G088300	4	Sobic.003G082100	4	many-to-many	many-to-many	many-to-many	many-to-many	one-to-many	one-to-many	one-to-many	FALSE	one-to-many	Ortho:not1-1-1_623:not1-1	FALSE	FALSE	PF00011	PTHR11527 PTHR11527:SF152	NA	NA	K13993	NA	AT3G46230	heat shock protein 17.4	|LOC_Os01g04360|LOC_Os01g04370	|hsp20/alpha crystallin family protein, putative, expressed	PF00011	PTHR11527 PTHR11527:SF152	NA	KOG0710	K13993	NA	AT3G46230	heat shock protein 17.4	Cre07.g318600	Heat shock protein 22H	|LOC_Os01g04360|LOC_Os01g04370	|hsp20/alpha crystallin family protein, putative, expressed	PF00011	PTHR11527 PTHR11527:SF152	NA	|KOG0710	K13993	NA	AT3G46230	heat shock protein 17.4	|LOC_Os01g04360|LOC_Os01g04370	|hsp20/alpha crystallin family protein, putative, expressed	path:sbi04141	NA	pg.13061
pg.13061	SbiBTX642.03G087900	4	SbiRTX430.03G088300	4	Sobic.003G082200	4	many-to-many	many-to-many	many-to-many	many-to-many	one-to-many	one-to-many	one-to-many	FALSE	one-to-many	Ortho:not1-1-1_623:not1-1	FALSE	FALSE	PF00011	PTHR11527 PTHR11527:SF152	NA	NA	K13993	NA	AT3G46230	heat shock protein 17.4	|LOC_Os01g04360|LOC_Os01g04370	|hsp20/alpha crystallin family protein, putative, expressed	PF00011	PTHR11527 PTHR11527:SF152	NA	KOG0710	K13993	NA	AT3G46230	heat shock protein 17.4	Cre07.g318600	Heat shock protein 22H	|LOC_Os01g04360|LOC_Os01g04370	|hsp20/alpha crystallin family protein, putative, expressed	PF00011	PTHR11527 PTHR11527:SF152	NA	|KOG0710	K13993	NA	AT3G46230	heat shock protein 17.4	|LOC_Os01g04360|LOC_Os01g04370	|hsp20/alpha crystallin family protein, putative, expressed	path:sbi04141	NA	pg.13061
pg.13061	SbiBTX642.03G088000	4	SbiRTX430.03G088300	4	Sobic.003G081900	4	many-to-many	many-to-many	many-to-many	many-to-many	one-to-many	one-to-many	one-to-many	FALSE	one-to-many	Ortho:not1-1-1_623:not1-1	FALSE	FALSE	PF00011	PTHR11527 PTHR11527:SF152	NA	NA	K13993	NA	AT3G46230	heat shock protein 17.4	|LOC_Os01g04360|LOC_Os01g04370	|hsp20/alpha crystallin family protein, putative, expressed	PF00011	PTHR11527 PTHR11527:SF152	NA	KOG0710	K13993	NA	AT3G46230	heat shock protein 17.4	Cre07.g318600	Heat shock protein 22H	|LOC_Os01g04360|LOC_Os01g04370	|hsp20/alpha crystallin family protein, putative, expressed	PF00011	PTHR11527 PTHR11527:SF152	NA	|KOG0710	K13993	NA	AT3G46230	heat shock protein 17.4	|LOC_Os01g04360|LOC_Os01g04370	|hsp20/alpha crystallin family protein, putative, expressed	path:sbi04141	NA	pg.13061
pg.13061	SbiBTX642.03G088000	4	SbiRTX430.03G088300	4	Sobic.003G082000	4	many-to-many	many-to-many	many-to-many	many-to-many	one-to-many	one-to-many	one-to-many	FALSE	one-to-many	Ortho:not1-1-1_623:not1-1	FALSE	FALSE	PF00011	PTHR11527 PTHR11527:SF152	NA	NA	K13993	NA	AT3G46230	heat shock protein 17.4	|LOC_Os01g04360|LOC_Os01g04370	|hsp20/alpha crystallin family protein, putative, expressed	PF00011	PTHR11527 PTHR11527:SF152	NA	KOG0710	K13993	NA	AT3G46230	heat shock protein 17.4	Cre07.g318600	Heat shock protein 22H	|LOC_Os01g04360|LOC_Os01g04370	|hsp20/alpha crystallin family protein, putative, expressed	PF00011	PTHR11527 PTHR11527:SF152	NA	|KOG0710	K13993	NA	AT3G46230	heat shock protein 17.4	|LOC_Os01g04360|LOC_Os01g04370	|hsp20/alpha crystallin family protein, putative, expressed	path:sbi04141	NA	pg.13061
pg.13061	SbiBTX642.03G088000	4	SbiRTX430.03G088300	4	Sobic.003G082100	4	many-to-many	many-to-many	many-to-many	many-to-many	one-to-many	one-to-many	one-to-many	FALSE	one-to-many	Ortho:not1-1-1_623:not1-1	FALSE	FALSE	PF00011	PTHR11527 PTHR11527:SF152	NA	NA	K13993	NA	AT3G46230	heat shock protein 17.4	|LOC_Os01g04360|LOC_Os01g04370	|hsp20/alpha crystallin family protein, putative, expressed	PF00011	PTHR11527 PTHR11527:SF152	NA	KOG0710	K13993	NA	AT3G46230	heat shock protein 17.4	Cre07.g318600	Heat shock protein 22H	|LOC_Os01g04360|LOC_Os01g04370	|hsp20/alpha crystallin family protein, putative, expressed	PF00011	PTHR11527 PTHR11527:SF152	NA	|KOG0710	K13993	NA	AT3G46230	heat shock protein 17.4	|LOC_Os01g04360|LOC_Os01g04370	|hsp20/alpha crystallin family protein, putative, expressed	path:sbi04141	NA	pg.13061
pg.13061	SbiBTX642.03G088000	4	SbiRTX430.03G088300	4	Sobic.003G082200	4	many-to-many	many-to-many	many-to-many	many-to-many	one-to-many	one-to-many	one-to-many	FALSE	one-to-many	Ortho:not1-1-1_623:not1-1	FALSE	FALSE	PF00011	PTHR11527 PTHR11527:SF152	NA	NA	K13993	NA	AT3G46230	heat shock protein 17.4	|LOC_Os01g04360|LOC_Os01g04370	|hsp20/alpha crystallin family protein, putative, expressed	PF00011	PTHR11527 PTHR11527:SF152	NA	KOG0710	K13993	NA	AT3G46230	heat shock protein 17.4	Cre07.g318600	Heat shock protein 22H	|LOC_Os01g04360|LOC_Os01g04370	|hsp20/alpha crystallin family protein, putative, expressed	PF00011	PTHR11527 PTHR11527:SF152	NA	|KOG0710	K13993	NA	AT3G46230	heat shock protein 17.4	|LOC_Os01g04360|LOC_Os01g04370	|hsp20/alpha crystallin family protein, putative, expressed	path:sbi04141	NA	pg.13061
pg.13061	SbiBTX642.03G088100	4	SbiRTX430.03G088300	4	Sobic.003G081900	4	many-to-many	many-to-many	many-to-many	many-to-many	one-to-many	one-to-many	one-to-many	FALSE	one-to-many	Ortho:not1-1-1_623:not1-1	FALSE	FALSE	PF00011	PTHR11527 PTHR11527:SF152	NA	NA	K13993	NA	AT3G46230	heat shock protein 17.4	|LOC_Os01g04360|LOC_Os01g04370	|hsp20/alpha crystallin family protein, putative, expressed	PF00011	PTHR11527 PTHR11527:SF152	NA	KOG0710	K13993	NA	AT3G46230	heat shock protein 17.4	Cre07.g318600	Heat shock protein 22H	|LOC_Os01g04360|LOC_Os01g04370	|hsp20/alpha crystallin family protein, putative, expressed	PF00011	PTHR11527 PTHR11527:SF152	NA	|KOG0710	K13993	NA	AT3G46230	heat shock protein 17.4	|LOC_Os01g04360|LOC_Os01g04370	|hsp20/alpha crystallin family protein, putative, expressed	path:sbi04141	NA	pg.13061
pg.13061	SbiBTX642.03G088100	4	SbiRTX430.03G088300	4	Sobic.003G082000	4	many-to-many	many-to-many	many-to-many	many-to-many	one-to-many	one-to-many	one-to-many	FALSE	one-to-many	Ortho:not1-1-1_623:not1-1	FALSE	FALSE	PF00011	PTHR11527 PTHR11527:SF152	NA	NA	K13993	NA	AT3G46230	heat shock protein 17.4	|LOC_Os01g04360|LOC_Os01g04370	|hsp20/alpha crystallin family protein, putative, expressed	PF00011	PTHR11527 PTHR11527:SF152	NA	KOG0710	K13993	NA	AT3G46230	heat shock protein 17.4	Cre07.g318600	Heat shock protein 22H	|LOC_Os01g04360|LOC_Os01g04370	|hsp20/alpha crystallin family protein, putative, expressed	PF00011	PTHR11527 PTHR11527:SF152	NA	|KOG0710	K13993	NA	AT3G46230	heat shock protein 17.4	|LOC_Os01g04360|LOC_Os01g04370	|hsp20/alpha crystallin family protein, putative, expressed	path:sbi04141	NA	pg.13061
pg.13061	SbiBTX642.03G088100	4	SbiRTX430.03G088300	4	Sobic.003G082100	4	many-to-many	many-to-many	many-to-many	many-to-many	one-to-many	one-to-many	one-to-many	FALSE	one-to-many	Ortho:not1-1-1_623:not1-1	FALSE	FALSE	PF00011	PTHR11527 PTHR11527:SF152	NA	NA	K13993	NA	AT3G46230	heat shock protein 17.4	|LOC_Os01g04360|LOC_Os01g04370	|hsp20/alpha crystallin family protein, putative, expressed	PF00011	PTHR11527 PTHR11527:SF152	NA	KOG0710	K13993	NA	AT3G46230	heat shock protein 17.4	Cre07.g318600	Heat shock protein 22H	|LOC_Os01g04360|LOC_Os01g04370	|hsp20/alpha crystallin family protein, putative, expressed	PF00011	PTHR11527 PTHR11527:SF152	NA	|KOG0710	K13993	NA	AT3G46230	heat shock protein 17.4	|LOC_Os01g04360|LOC_Os01g04370	|hsp20/alpha crystallin family protein, putative, expressed	path:sbi04141	NA	pg.13061
pg.13061	SbiBTX642.03G088100	4	SbiRTX430.03G088300	4	Sobic.003G082200	4	many-to-many	many-to-many	many-to-many	many-to-many	one-to-many	one-to-many	one-to-many	FALSE	one-to-many	Ortho:not1-1-1_623:not1-1	FALSE	FALSE	PF00011	PTHR11527 PTHR11527:SF152	NA	NA	K13993	NA	AT3G46230	heat shock protein 17.4	|LOC_Os01g04360|LOC_Os01g04370	|hsp20/alpha crystallin family protein, putative, expressed	PF00011	PTHR11527 PTHR11527:SF152	NA	KOG0710	K13993	NA	AT3G46230	heat shock protein 17.4	Cre07.g318600	Heat shock protein 22H	|LOC_Os01g04360|LOC_Os01g04370	|hsp20/alpha crystallin family protein, putative, expressed	PF00011	PTHR11527 PTHR11527:SF152	NA	|KOG0710	K13993	NA	AT3G46230	heat shock protein 17.4	|LOC_Os01g04360|LOC_Os01g04370	|hsp20/alpha crystallin family protein, putative, expressed	path:sbi04141	NA	pg.13061
pg.13062	SbiBTX642.03G088200	1	SbiRTX430.03G088400	1	Sobic.003G082300	1	one-to-one	one-to-one	one-to-one	one-to-one	one-to-one	one-to-one	one-to-one	TRUE	one-to-one	Ortho:1-1-1_623:1-1	TRUE	TRUE	PF00011	PTHR11527 PTHR11527:SF141	NA	NA	K13993	NA	NA	NA	LOC_Os01g04350	hsp20/alpha crystallin family protein, putative, expressed	PF00011	PTHR11527 PTHR11527:SF141	NA	NA	K13993	NA	NA	NA	Cre07.g318600	Heat shock protein 22H	LOC_Os01g04350	hsp20/alpha crystallin family protein, putative, expressed	PF00011	PTHR11527 PTHR11527:SF141	NA	NA	K13993	NA	NA	NA	LOC_Os01g04350	hsp20/alpha crystallin family protein, putative, expressed	path:sbi04141	NA	pg.13062
pg.13063	SbiBTX642.03G088300	1	SbiRTX430.03G088500	1	NA	0	one-to-one	one-to-one	no-match	no-match	one-to-one	one-to-one	one-to-one	TRUE	no-match	Ortho:1-1-1_623:no-match	TRUE	FALSE	NA	NA	NA	NA	NA	NA	NA	NA	NA	NA	NA	NA	NA	NA	NA	NA	NA	NA	NA	NA	NA	NA	NA	NA	NA	NA	NA	NA	NA	NA	NA	NA	NA	NA	pg.13063
pg.13064	SbiBTX642.03G088400	1	SbiRTX430.03G088600	1	Sobic.003G082401	1	one-to-one	one-to-one	one-to-one	one-to-one	one-to-one	one-to-one	one-to-one	TRUE	one-to-one	Ortho:1-1-1_623:1-1	TRUE	TRUE	PF07714	PTHR27009 PTHR27009:SF10	NA	NA	NA	GO:0004672;GO:0004713;GO:0005524;GO:0006468	NA	NA	NA	NA	PF07714	PTHR27009 PTHR27009:SF10	EC:3.1.4.46	KOG1187	NA	GO:0004672;GO:0004713;GO:0005524;GO:0006468	NA	NA	Cre01.g011800	(1 of 18) KOG0581 - Mitogen-activated protein kinase kinase (MAP2K)	NA	NA	PF07714	PTHR27009 PTHR27009:SF10	EC:3.1.4.46	KOG1187	NA	GO:0004672;GO:0004713;GO:0005524;GO:0006468	NA	NA	NA	NA	NA	GO:0004672;GO:0005524;GO:0006468	pg.13064
pg.13065	SbiBTX642.03G088500	1	SbiRTX430.03G088700	1	Sobic.003G082500	1	one-to-one	one-to-one	one-to-one	one-to-one	one-to-one	one-to-one	one-to-one	TRUE	one-to-one	Ortho:1-1-1_623:1-1	TRUE	TRUE	PF00011	PTHR11527 PTHR11527:SF123	NA	NA	K13993	NA	NA	NA	LOC_Os01g04340	hsp20/alpha crystallin family protein, putative, expressed	PF00011	PTHR11527 PTHR11527:SF123	NA	NA	K13993	NA	NA	NA	Cre07.g318600	Heat shock protein 22H	LOC_Os01g04340	hsp20/alpha crystallin family protein, putative, expressed	PF00011	PTHR11527 PTHR11527:SF123	NA	NA	K13993	NA	NA	NA	LOC_Os01g04340	hsp20/alpha crystallin family protein, putative, expressed	path:sbi04141	GO:0009408	pg.13065
pg.13066	SbiBTX642.03G088600	1	SbiRTX430.03G088800	1	Sobic.003G082600	1	one-to-one	one-to-one	one-to-one	one-to-one	one-to-one	one-to-one	one-to-one	TRUE	one-to-one	Ortho:1-1-1_623:1-1	TRUE	TRUE	PF13499	PTHR10891 PTHR10891:SF590	NA	NA	K13448	GO:0005509	NA	NA	LOC_Os01g04330	OsCML16 - Calmodulin-related calcium sensor protein, expressed	PF13499	PTHR10891 PTHR10891:SF590	NA	KOG0027	K13448	GO:0005509	NA	NA	NA	NA	LOC_Os01g04330	OsCML16 - Calmodulin-related calcium sensor protein, expressed	PF13499	PTHR10891 PTHR10891:SF590	NA	KOG0027	K13448	GO:0005509	NA	NA	LOC_Os01g04330	OsCML16 - Calmodulin-related calcium sensor protein, expressed	path:sbi04626	GO:0005509	pg.13066
pg.13067	SbiBTX642.03G088700	1	SbiRTX430.03G088900	1	Sobic.003G082700	1	one-to-one	one-to-one	one-to-one	one-to-one	one-to-one	one-to-one	one-to-one	TRUE	one-to-one	Ortho:1-1-1_623:1-1	TRUE	TRUE	PF00331 PF02018	PTHR31490 PTHR31490:SF14	NA	NA	NA	GO:0004553;GO:0005975;GO:0016798	NA	NA	LOC_Os01g04300	glycosyl hydrolase family 10 protein, putative, expressed	PF00331 PF02018	PTHR31490 PTHR31490:SF14	EC:3.2.1.8	NA	NA	GO:0004553;GO:0005975;GO:0016798	NA	NA	NA	NA	LOC_Os01g04300	glycosyl hydrolase family 10 protein, putative, expressed	PF00331 PF02018	PTHR31490 PTHR31490:SF14	EC:3.2.1.8	NA	NA	GO:0004553;GO:0005975;GO:0016798	NA	NA	LOC_Os01g04300	glycosyl hydrolase family 10 protein, putative, expressed	NA	GO:0004553;GO:0005975	pg.13067
pg.13068	SbiBTX642.03G088800	1	SbiRTX430.03G089000	1	Sobic.003G082800	1	one-to-one	one-to-one	one-to-one	one-to-one	one-to-one	one-to-one	one-to-one	TRUE	one-to-one	Ortho:1-1-1_623:1-1	TRUE	TRUE	PF02458	PTHR31642 PTHR31642:SF16	NA	NA	K13065	GO:0016747	NA	NA	NA	NA	PF02458	PTHR31642 PTHR31642:SF16	EC:2.3.1.133	NA	K13065	GO:0016747	NA	NA	NA	NA	NA	NA	PF02458	PTHR31642 PTHR31642:SF16	EC:2.3.1.133	NA	K13065	GO:0016747	NA	NA	LOC_Os08g43040	transferase family protein, putative, expressed	path:sbi00940;path:sbi00941;path:sbi00945	GO:0016747	pg.13068
pg.13069	SbiBTX642.03G088900	1	SbiRTX430.03G089100	1	Sobic.003G082900	1	one-to-one	one-to-one	one-to-one	one-to-one	one-to-one	one-to-one	one-to-one	TRUE	one-to-one	Ortho:1-1-1_623:1-1	TRUE	TRUE	PF02458	PTHR31642 PTHR31642:SF16	NA	NA	NA	GO:0016747	NA	NA	LOC_Os08g43040	transferase family protein, putative, expressed	PF02458	PTHR31642 PTHR31642:SF16	EC:2.3.1.99	NA	NA	GO:0016747	NA	NA	NA	NA	LOC_Os08g43040	transferase family protein, putative, expressed	PF02458	PTHR31642 PTHR31642:SF16	EC:2.3.1.99	NA	NA	GO:0016747	NA	NA	LOC_Os08g43040	transferase family protein, putative, expressed	NA	GO:0016747	pg.13069
pg.13070	NA	0	NA	0	Sobic.003G082950	1	neither-exist	neither-exist	not-exist	not-exist	no-match	no-match	no-match	FALSE	one-to-one	Ortho:missing_623:1-1	FALSE	FALSE	NA	NA	NA	NA	NA	NA	NA	NA	NA	NA	NA	NA	NA	NA	NA	NA	NA	NA	NA	NA	NA	NA	NA	NA	NA	NA	NA	NA	NA	NA	NA	NA	NA	NA	pg.13070
pg.13071	SbiBTX642.03G089000	1	SbiRTX430.03G089200	1	Sobic.003G083000	1	one-to-one	one-to-one	one-to-one	one-to-one	one-to-one	one-to-one	one-to-one	TRUE	one-to-one	Ortho:1-1-1_623:1-1	TRUE	TRUE	PF00331	PTHR31490 PTHR31490:SF12	NA	NA	NA	GO:0004553;GO:0005975	NA	NA	LOC_Os01g04290	glycosyl hydrolase family 10 protein, putative, expressed	PF00331	PTHR31490 PTHR31490:SF12	EC:3.2.1.8	NA	NA	GO:0004553;GO:0005975	NA	NA	NA	NA	LOC_Os01g04290	glycosyl hydrolase family 10 protein, putative, expressed	PF00331	PTHR31490 PTHR31490:SF12	EC:3.2.1.8	NA	NA	GO:0004553;GO:0005975	NA	NA	LOC_Os01g04290	glycosyl hydrolase family 10 protein, putative, expressed	NA	GO:0004553;GO:0005975	pg.13071
pg.13072	NA	0	NA	0	Sobic.003G083100	1	neither-exist	neither-exist	not-exist	not-exist	no-match	no-match	no-match	FALSE	one-to-one	Ortho:missing_623:1-1	FALSE	FALSE	NA	NA	NA	NA	NA	NA	NA	NA	NA	NA	NA	NA	NA	NA	NA	NA	NA	NA	NA	NA	NA	NA	NA	NA	NA	NA	NA	NA	NA	NA	NA	NA	NA	NA	pg.13072
pg.13073	SbiBTX642.03G089100	1	SbiRTX430.03G089300	1	Sobic.003G083200	1	one-to-one	one-to-one	one-to-one	one-to-one	one-to-one	one-to-one	one-to-one	TRUE	one-to-one	Ortho:1-1-1_623:1-1	TRUE	TRUE	PF07887	PTHR31713 PTHR31713:SF15	NA	NA	NA	GO:0005516;GO:0006950	NA	NA	LOC_Os01g04280	calmodulin binding protein, putative, expressed	PF07887	PTHR31713 PTHR31713:SF15	NA	NA	NA	GO:0005516;GO:0006950	NA	NA	NA	NA	LOC_Os01g04280	calmodulin binding protein, putative, expressed	PF07887	PTHR31713 PTHR31713:SF15	NA	NA	NA	GO:0005516;GO:0006950	NA	NA	LOC_Os01g04280	calmodulin binding protein, putative, expressed	NA	GO:0005516;GO:0006950	pg.13073
pg.13074	SbiBTX642.03G089200	1	SbiRTX430.03G089400	1	Sobic.003G083300	1	one-to-one	one-to-one	one-to-one	one-to-one	one-to-one	one-to-one	one-to-one	TRUE	one-to-one	Ortho:1-1-1_623:1-1	TRUE	TRUE	PF04116	PTHR11863 PTHR11863:SF33	NA	NA	K00227	GO:0005506;GO:0006633;GO:0016491;GO:0055114	AT3G02580	sterol 1	LOC_Os01g04260	fatty acid hydroxylase, putative, expressed	PF04116	PTHR11863 PTHR11863:SF33	EC:1.14.21.6	KOG0872	K00227	GO:0005506;GO:0006633;GO:0016491;GO:0055114	AT3G02580	sterol 1	Cre16.g663950	Delta-7-sterol-C5(6)-desaturase	LOC_Os01g04260	fatty acid hydroxylase, putative, expressed	PF04116	PTHR11863 PTHR11863:SF33	EC:1.14.21.6	KOG0872	K00227	GO:0005506;GO:0006633;GO:0016491;GO:0055114	AT3G02580	sterol 1	LOC_Os01g04260	fatty acid hydroxylase, putative, expressed	path:sbi00100	GO:0000248;GO:0005506;GO:0006633;GO:0016021;GO:0016126;GO:0055114	pg.13074
pg.13075	SbiBTX642.03G089300	1	SbiRTX430.03G089500	1	Sobic.003G083400	1	one-to-one	one-to-one	one-to-one	one-to-one	one-to-one	one-to-one	one-to-one	TRUE	one-to-one	Ortho:1-1-1_623:1-1	TRUE	TRUE	PF00564 PF13414	PTHR22904 PTHR22904:SF331	NA	NA	NA	GO:0005515	AT1G62390	Octicosapeptide/Phox/Bem1p (PB1) domain-containing protein / tetratricopeptide repeat (TPR)-containing protein	LOC_Os09g04990	cytoskeletal protein, putative, expressed	PF00564 PF13414	PTHR22904 PTHR22904:SF331	NA	KOG4151	NA	GO:0005515	AT1G62390	Octicosapeptide/Phox/Bem1p (PB1) domain-containing protein / tetratricopeptide repeat (TPR)-containing protein	Cre10.g430501	(1 of 1) PTHR22904//PTHR22904:SF331 - TPR REPEAT CONTAINING PROTEIN // CARBOXYLATE CLAMP-TETRATRICOPEPTIDE REPEAT PROTEIN	LOC_Os09g04990	cytoskeletal protein, putative, expressed	PF00564 PF13414	PTHR22904 PTHR22904:SF331	NA	KOG4151	NA	GO:0005515	AT1G62390	Octicosapeptide/Phox/Bem1p (PB1) domain-containing protein / tetratricopeptide repeat (TPR)-containing protein	LOC_Os09g04990	cytoskeletal protein, putative, expressed	NA	GO:0005515;GO:0005829	pg.13075
pg.13076	NA	0	SbiRTX430.03G089600	1	NA	0	no-match	not-exist	no-match	neither-exist	one-to-one	no-match	430:one_642:none	FALSE	no-match	Ortho:missing_623:no-match	FALSE	FALSE	NA	NA	NA	NA	NA	NA	NA	NA	NA	NA	NA	NA	NA	NA	NA	NA	NA	NA	NA	NA	NA	NA	NA	NA	NA	NA	NA	NA	NA	NA	NA	NA	NA	NA	pg.13076
pg.13077	NA	0	SbiRTX430.03G089700	1	NA	0	no-match	not-exist	no-match	neither-exist	one-to-one	no-match	430:one_642:none	FALSE	no-match	Ortho:missing_623:no-match	FALSE	FALSE	NA	NA	NA	NA	NA	NA	NA	NA	NA	NA	NA	NA	NA	NA	NA	NA	NA	NA	NA	NA	NA	NA	NA	NA	NA	NA	NA	NA	NA	NA	NA	NA	NA	NA	pg.13077
pg.13078	SbiBTX642.03G089400	1	SbiRTX430.03G089800	1	Sobic.003G083500	1	one-to-one	one-to-one	one-to-one	one-to-one	one-to-one	one-to-one	one-to-one	TRUE	one-to-one	Ortho:1-1-1_623:1-1	TRUE	TRUE	NA	PTHR27008 PTHR27008:SF44	NA	NA	NA	GO:0004672;GO:0004713;GO:0005524;GO:0006468	AT1G68400	leucine-rich repeat transmembrane protein kinase family protein	LOC_Os01g04230	inactive receptor kinase At2g26730 precursor, putative, expressed	PF07714 PF08263	PTHR27008 PTHR27008:SF44	EC:2.7.11.1	KOG1187	NA	GO:0004672;GO:0004713;GO:0005524;GO:0006468	AT1G68400	leucine-rich repeat transmembrane protein kinase family protein	Cre09.g410332	(1 of 46) PTHR23257//PTHR23257:SF394 - SERINE-THREONINE PROTEIN KINASE // SUBFAMILY NOT NAMED	LOC_Os01g04230	inactive receptor kinase At2g26730 precursor, putative, expressed	PF07714	PTHR27008 PTHR27008:SF44	EC:2.7.10.1 EC:2.7.11.1	KOG1187	NA	GO:0004672;GO:0004713;GO:0005524;GO:0006468	AT1G68400	leucine-rich repeat transmembrane protein kinase family protein	LOC_Os01g04230	inactive receptor kinase At2g26730 precursor, putative, expressed	NA	GO:0004672;GO:0005524;GO:0006468;GO:0016021	pg.13078
pg.13079	SbiBTX642.03G089500	1	SbiRTX430.03G089900	1	Sobic.003G083600	1	one-to-one	one-to-one	one-to-one	one-to-one	one-to-one	one-to-one	one-to-one	TRUE	one-to-one	Ortho:1-1-1_623:1-1	TRUE	TRUE	PF02485	PTHR31042 PTHR31042:SF26	NA	NA	NA	GO:0008375;GO:0016020	NA	NA	LOC_Os10g08280	DNA binding protein, putative, expressed	PF02485	PTHR31042 PTHR31042:SF26	NA	NA	NA	GO:0008375;GO:0016020	NA	NA	NA	NA	LOC_Os10g08280	DNA binding protein, putative, expressed	PF02485	PTHR31042 PTHR31042:SF26	NA	NA	NA	GO:0008375;GO:0016020	NA	NA	LOC_Os10g08280	DNA binding protein, putative, expressed	NA	GO:0008375;GO:0016021	pg.13079
pg.13080	SbiBTX642.03G089600	1	SbiRTX430.03G090000	1	Sobic.003G083700	1	one-to-one	one-to-one	one-to-one	one-to-one	one-to-one	one-to-one	one-to-one	TRUE	one-to-one	Ortho:1-1-1_623:1-1	TRUE	TRUE	PF02485	PTHR31042 PTHR31042:SF26	NA	NA	NA	GO:0008375;GO:0016020	NA	NA	NA	NA	PF02485	PTHR31042 PTHR31042:SF26	NA	NA	NA	GO:0008375;GO:0016020	NA	NA	NA	NA	NA	NA	PF02485	PTHR31042 PTHR31042:SF26	NA	NA	NA	GO:0008375;GO:0016020	NA	NA	NA	NA	NA	GO:0008375;GO:0016021	pg.13080
pg.13081	SbiBTX642.03G089700	1	SbiRTX430.03G090100	1	Sobic.003G083800	1	one-to-one	one-to-one	one-to-one	one-to-one	one-to-one	one-to-one	one-to-one	TRUE	one-to-one	Ortho:1-1-1_623:1-1	TRUE	TRUE	PF02485	PTHR31042 PTHR31042:SF26	NA	NA	NA	GO:0008375;GO:0016020	NA	NA	NA	NA	PF02485	PTHR31042 PTHR31042:SF26	NA	NA	NA	GO:0008375;GO:0016020	NA	NA	NA	NA	NA	NA	PF02485	PTHR31042 PTHR31042:SF26	NA	NA	NA	GO:0008375;GO:0016020	NA	NA	NA	NA	NA	GO:0008375;GO:0016021	pg.13081
pg.13082	SbiBTX642.03G089800	1	SbiRTX430.03G090200	1	Sobic.003G083900	1	one-to-one	one-to-one	one-to-one	one-to-one	one-to-one	one-to-one	one-to-one	TRUE	one-to-one	Ortho:1-1-1_623:1-1	TRUE	TRUE	PF12706	PTHR23131 PTHR23131:SF2	NA	NA	NA	NA	AT1G25375	Metallo-hydrolase/oxidoreductase superfamily protein	LOC_Os01g04200	metallo-beta-lactamase family protein, putative, expressed	PF12706	PTHR23131 PTHR23131:SF2	EC:1.13.11.18	KOG0813	NA	NA	AT1G25375	Metallo-hydrolase/oxidoreductase superfamily protein	NA	NA	LOC_Os01g04200	metallo-beta-lactamase family protein, putative, expressed	PF12706	PTHR23131 PTHR23131:SF2	EC:1.13.11.18	KOG0813	NA	NA	AT1G25375	Metallo-hydrolase/oxidoreductase superfamily protein	LOC_Os01g04200	metallo-beta-lactamase family protein, putative, expressed	NA	GO:0009536	pg.13082
pg.13083	SbiBTX642.03G089900	1	SbiRTX430.03G090300	1	Sobic.003G084000	1	one-to-one	one-to-one	one-to-one	one-to-one	one-to-one	one-to-one	one-to-one	TRUE	one-to-one	Ortho:1-1-1_623:1-1	TRUE	TRUE	PF07690	PTHR23500 PTHR23500:SF118	NA	NA	NA	GO:0016020;GO:0016021;GO:0022891;GO:0055085	AT5G16150	plastidic GLC translocator	LOC_Os01g04190	transporter family protein, putative, expressed	PF07690	PTHR23500 PTHR23500:SF118	NA	KOG0254	NA	GO:0016020;GO:0016021;GO:0022891;GO:0055085	AT5G16150	plastidic GLC translocator	Cre03.g206800	Hexose transporter	LOC_Os01g04190	transporter family protein, putative, expressed	PF07690	PTHR23500 PTHR23500:SF118	NA	KOG0254	NA	GO:0016020;GO:0016021;GO:0022891;GO:0055085	AT5G16150	plastidic GLC translocator	LOC_Os01g04190	transporter family protein, putative, expressed	NA	GO:0009941;GO:0016021;GO:0022891;GO:0055085	pg.13083
pg.13084	SbiBTX642.03G090000	1	SbiRTX430.03G090400	1	Sobic.003G084100	1	one-to-one	one-to-one	one-to-one	one-to-one	one-to-one	one-to-one	one-to-one	TRUE	one-to-one	Ortho:1-1-1_623:1-1	TRUE	TRUE	PF05553	NA	NA	NA	NA	NA	NA	NA	LOC_Os01g04170	expressed protein	PF05553	NA	NA	NA	NA	NA	NA	NA	NA	NA	LOC_Os01g04170	expressed protein	PF05553	NA	NA	NA	NA	NA	AT1G68350	(1 of 28) PF05553 - Cotton fibre expressed protein (DUF761)	LOC_Os01g04170	expressed protein	NA	NA	pg.13084
pg.13085	SbiBTX642.03G090100	1	SbiRTX430.03G090500	1	Sobic.003G084200	1	one-to-one	one-to-one	one-to-one	one-to-one	one-to-one	one-to-one	one-to-one	TRUE	one-to-one	Ortho:1-1-1_623:1-1	TRUE	TRUE	PF14309 PF14383	PTHR21726 PTHR21726:SF35	NA	NA	NA	NA	AT1G67040	(1 of 4) PTHR21726:SF29 - F1O19.10 PROTEIN	LOC_Os01g04160	expressed protein	PF14309 PF14383	PTHR21726 PTHR21726:SF35	NA	NA	NA	NA	AT1G67040	(1 of 4) PTHR21726:SF29 - F1O19.10 PROTEIN	NA	NA	LOC_Os01g04160	expressed protein	PF14309 PF14383	PTHR21726 PTHR21726:SF35	NA	NA	NA	NA	AT1G67040	(1 of 4) PTHR21726:SF29 - F1O19.10 PROTEIN	LOC_Os01g04160	expressed protein	NA	NA	pg.13085
pg.13086	SbiBTX642.03G090200	1	SbiRTX430.03G090600	1	Sobic.003G084300	1	one-to-one	one-to-one	one-to-one	one-to-one	one-to-one	one-to-one	one-to-one	TRUE	one-to-one	Ortho:1-1-1_623:1-1	TRUE	TRUE	PF06179	PTHR12434 PTHR12434:SF6	NA	NA	K15139	GO:0001104;GO:0006357;GO:0016592	AT1G16430	Surfeit locus protein 5 subunit 22 of Mediator complex	LOC_Os08g37480	mediator of RNA polymerase II transcription subunit 22, putative, expressed	PF06179	PTHR12434 PTHR12434:SF6	NA	KOG3304	K15139	GO:0001104;GO:0006357;GO:0016592	AT1G16430	Surfeit locus protein 5 subunit 22 of Mediator complex	NA	NA	LOC_Os08g37480	mediator of RNA polymerase II transcription subunit 22, putative, expressed	PF06179	PTHR12434 PTHR12434:SF6	NA	KOG3304	K15139	GO:0001104;GO:0006357;GO:0016592	AT1G16430	Surfeit locus protein 5 subunit 22 of Mediator complex	LOC_Os08g37480	mediator of RNA polymerase II transcription subunit 22, putative, expressed	NA	GO:0001104;GO:0006357;GO:0016592	pg.13086
pg.13087	SbiBTX642.03G090300	1	SbiRTX430.03G090700	1	NA	0	one-to-one	one-to-one	no-match	no-match	one-to-one	one-to-one	one-to-one	TRUE	no-match	Ortho:1-1-1_623:no-match	TRUE	FALSE	NA	NA	NA	NA	NA	NA	NA	NA	NA	NA	NA	NA	NA	NA	NA	NA	NA	NA	NA	NA	NA	NA	NA	NA	NA	NA	NA	NA	NA	NA	NA	NA	NA	NA	pg.13087
pg.13088	SbiBTX642.03G090400	1	SbiRTX430.03G090800	1	Sobic.003G084400	1	one-to-one	one-to-one	one-to-one	one-to-one	one-to-one	one-to-one	one-to-one	TRUE	one-to-one	Ortho:1-1-1_623:1-1	TRUE	TRUE	NA	NA	NA	NA	NA	GO:0003676;GO:0046872	AT1G68360	C2H2 and C2HC zinc fingers superfamily protein	LOC_Os01g04120	ZOS1-03 - C2H2 zinc finger protein, expressed	NA	NA	NA	NA	NA	GO:0003676;GO:0046872	AT1G68360	C2H2 and C2HC zinc fingers superfamily protein	NA	NA	LOC_Os01g04120	ZOS1-03 - C2H2 zinc finger protein, expressed	NA	NA	NA	NA	NA	GO:0003676;GO:0046872	AT1G68360	C2H2 and C2HC zinc fingers superfamily protein	LOC_Os01g04120	ZOS1-03 - C2H2 zinc finger protein, expressed	NA	GO:0003700;GO:0005634;GO:0009736;GO:0009740;GO:0010090;GO:0044212;GO:0046872	pg.13088
pg.13089	NA	0	NA	0	Sobic.003G084501	1	neither-exist	neither-exist	not-exist	not-exist	no-match	no-match	no-match	FALSE	one-to-one	Ortho:missing_623:1-1	FALSE	FALSE	NA	NA	NA	NA	NA	NA	NA	NA	NA	NA	NA	NA	NA	NA	NA	NA	NA	NA	NA	NA	NA	NA	NA	NA	NA	NA	NA	NA	NA	NA	NA	NA	NA	NA	pg.13089
pg.13090	SbiBTX642.03G090500	1	SbiRTX430.03G090900	1	Sobic.003G084500	1	one-to-one	one-to-one	one-to-one	one-to-one	one-to-one	one-to-one	one-to-one	TRUE	one-to-one	Ortho:1-1-1_623:1-1	TRUE	TRUE	PF01195	PTHR17224 PTHR17224:SF3	NA	NA	K01056	GO:0004045	AT5G38290	Peptidyl-tRNA hydrolase family protein	NA	NA	PF01195	PTHR17224 PTHR17224:SF3	EC:3.1.1.29	KOG2255	K01056	GO:0004045	AT5G38290	Peptidyl-tRNA hydrolase family protein	Cre02.g076600	(1 of 1) K01056 - peptidyl-tRNA hydrolase, PTH1 family [EC:3.1.1.29] (PTH1, pth, spoVC)	NA	NA	PF01195	PTHR17224 PTHR17224:SF3	EC:3.1.1.29	KOG2255	K01056	GO:0004045	AT5G38290	Peptidyl-tRNA hydrolase family protein	NA	NA	NA	GO:0004045;GO:0005739;GO:0032543	pg.13090
pg.13091	NA	0	NA	0	Sobic.003G084600	1	neither-exist	neither-exist	not-exist	not-exist	no-match	no-match	no-match	FALSE	one-to-one	Ortho:missing_623:1-1	FALSE	FALSE	NA	NA	NA	NA	NA	NA	NA	NA	NA	NA	NA	NA	NA	NA	NA	NA	NA	NA	NA	NA	NA	NA	NA	NA	NA	NA	NA	NA	NA	NA	NA	NA	NA	NA	pg.13091
pg.13092	SbiBTX642.03G090600	1	SbiRTX430.03G091000	1	Sobic.003G084700	1	one-to-one	one-to-one	one-to-one	one-to-one	one-to-one	one-to-one	one-to-one	TRUE	one-to-one	Ortho:1-1-1_623:1-1	TRUE	TRUE	NA	NA	NA	NA	NA	NA	NA	NA	NA	NA	NA	NA	NA	NA	NA	NA	NA	NA	NA	NA	NA	NA	NA	NA	NA	NA	NA	NA	NA	NA	NA	NA	NA	NA	pg.13092
pg.13093	NA	0	SbiRTX430.03G091100	1	Sobic.003G084750	1	no-match	not-exist	one-to-one	not-exist	one-to-one	no-match	430:one_642:none	FALSE	one-to-one	Ortho:missing_623:1-1	FALSE	FALSE	NA	NA	NA	NA	NA	NA	NA	NA	NA	NA	NA	PTHR37385 PTHR37385:SF1	NA	NA	NA	NA	NA	NA	NA	NA	NA	NA	NA	NA	NA	NA	NA	NA	NA	NA	NA	NA	NA	NA	pg.13093
pg.13094	SbiBTX642.03G090700	1	SbiRTX430.03G091200	1	Sobic.003G084800	1	one-to-one	one-to-one	one-to-one	one-to-one	one-to-one	one-to-one	one-to-one	TRUE	one-to-one	Ortho:1-1-1_623:1-1	TRUE	TRUE	NA	NA	NA	NA	NA	NA	NA	NA	LOC_Os01g04090	expressed protein	NA	NA	NA	NA	NA	NA	NA	NA	NA	NA	LOC_Os01g04090	expressed protein	NA	NA	NA	NA	NA	NA	NA	NA	LOC_Os01g04090	expressed protein	NA	GO:0016021	pg.13094
pg.13095	SbiBTX642.03G090800	1	SbiRTX430.03G091300	1	Sobic.003G084900	1	one-to-one	one-to-one	one-to-one	one-to-one	one-to-one	one-to-one	one-to-one	TRUE	one-to-one	Ortho:1-1-1_623:1-1	TRUE	TRUE	PF07762	PTHR33086 PTHR33086:SF12	NA	NA	NA	NA	NA	NA	NA	NA	PF07762	PTHR33086 PTHR33086:SF12	NA	NA	NA	NA	NA	NA	NA	NA	NA	NA	PF07762	PTHR33086 PTHR33086:SF12	NA	NA	NA	NA	NA	NA	NA	NA	NA	NA	pg.13095
pg.13096	SbiBTX642.03G090900	1	SbiRTX430.03G091400	1	Sobic.003G085000	1	one-to-one	one-to-one	one-to-one	one-to-one	one-to-one	one-to-one	one-to-one	TRUE	one-to-one	Ortho:1-1-1_623:1-1	TRUE	TRUE	PF01458	PTHR30508 PTHR30508:SF3	NA	NA	K09015	GO:0016226	AT1G32500	non-intrinsic ABC protein 6	LOC_Os01g03650	sufB/sufD domain containing protein, putative, expressed	PF01458	PTHR30508 PTHR30508:SF3	NA	NA	K09015	GO:0016226	AT1G32500	non-intrinsic ABC protein 6	Cre12.g513950	Iron-sulfur assembly cluster protein	LOC_Os01g03650	sufB/sufD domain containing protein, putative, expressed	PF01458	PTHR30508 PTHR30508:SF3	NA	NA	K09015	GO:0016226	AT1G32500	non-intrinsic ABC protein 6	LOC_Os01g03650	sufB/sufD domain containing protein, putative, expressed	NA	GO:0009570;GO:0009793;GO:0010027;GO:0016226	pg.13096
pg.13097	SbiBTX642.03G091000	1	SbiRTX430.03G091500	1	Sobic.003G085100	1	one-to-one	one-to-one	one-to-one	one-to-one	one-to-one	one-to-one	one-to-one	TRUE	one-to-one	Ortho:1-1-1_623:1-1	TRUE	TRUE	PF11805	PTHR36891 PTHR36891:SF1	NA	NA	NA	NA	NA	NA	LOC_Os01g03660	MYB family transcription factor, putative, expressed	PF11805	PTHR36891 PTHR36891:SF1	NA	NA	NA	NA	NA	NA	NA	NA	LOC_Os01g03660	MYB family transcription factor, putative, expressed	PF11805	PTHR36891 PTHR36891:SF1	NA	NA	NA	NA	NA	NA	LOC_Os01g03660	MYB family transcription factor, putative, expressed	NA	NA	pg.13097
pg.13098	SbiBTX642.03G091100	1	SbiRTX430.03G091600	1	Sobic.003G085200	1	one-to-one	one-to-one	one-to-one	one-to-one	one-to-one	one-to-one	one-to-one	TRUE	one-to-one	Ortho:1-1-1_623:1-1	TRUE	TRUE	NA	NA	NA	NA	NA	NA	NA	NA	LOC_Os01g04080	expressed protein	NA	NA	NA	NA	NA	NA	NA	NA	NA	NA	LOC_Os01g04080	expressed protein	NA	NA	NA	NA	NA	NA	NA	NA	LOC_Os01g04080	expressed protein	NA	NA	pg.13098
pg.13099	SbiBTX642.03G091200	1	SbiRTX430.03G091700	1	Sobic.003G085300	1	one-to-one	one-to-one	one-to-one	one-to-one	one-to-one	one-to-one	one-to-one	TRUE	one-to-one	Ortho:1-1-1_623:1-1	TRUE	TRUE	NA	PTHR37378 PTHR37378:SF2	NA	NA	NA	GO:0004867;GO:0005576	NA	NA	LOC_Os01g04050	BBTI12 - Bowman-Birk type bran trypsin inhibitor precursor, expressed	NA	PTHR37378 PTHR37378:SF2	NA	NA	NA	GO:0004867;GO:0005576	NA	NA	NA	NA	LOC_Os01g04050	BBTI12 - Bowman-Birk type bran trypsin inhibitor precursor, expressed	NA	PTHR37378 PTHR37378:SF2	NA	NA	NA	GO:0004867;GO:0005576	NA	NA	LOC_Os01g04050	BBTI12 - Bowman-Birk type bran trypsin inhibitor precursor, expressed	NA	GO:0004867;GO:0005576;GO:0010951;GO:0016021	pg.13099
pg.13100	SbiBTX642.03G091300	1	SbiRTX430.03G091800	1	Sobic.003G085400	1	one-to-one	one-to-one	one-to-one	one-to-one	one-to-one	one-to-one	one-to-one	TRUE	one-to-one	Ortho:1-1-1_623:1-1	TRUE	TRUE	NA	PTHR37378 PTHR37378:SF1	NA	NA	NA	GO:0004867;GO:0005576	NA	NA	LOC_Os01g04040	BBTI11 - Bowman-Birk type bran trypsin inhibitor precursor, putative, expressed	NA	PTHR37378 PTHR37378:SF1	NA	NA	NA	GO:0004867;GO:0005576	NA	NA	NA	NA	LOC_Os01g04040	BBTI11 - Bowman-Birk type bran trypsin inhibitor precursor, putative, expressed	NA	PTHR37378 PTHR37378:SF1	NA	NA	NA	GO:0004867;GO:0005576	NA	NA	LOC_Os01g04040	BBTI11 - Bowman-Birk type bran trypsin inhibitor precursor, putative, expressed	NA	GO:0004867;GO:0005576;GO:0010951	pg.13100
pg.13101	SbiBTX642.03G091400	1	NA	0	Sobic.003G085500	1	not-exist	no-match	not-exist	one-to-one	no-match	one-to-one	430:none_642:one	FALSE	one-to-one	Ortho:missing_623:1-1	FALSE	FALSE	NA	NA	NA	NA	NA	NA	NA	NA	NA	NA	NA	NA	NA	NA	NA	NA	NA	NA	NA	NA	NA	NA	PF04573	PTHR12804 PTHR12804:SF2	EC:3.4.21.89	KOG3372	K12948	GO:0005787;GO:0006465;GO:0008233;GO:0016021	NA	NA	LOC_Os01g04030	signal peptidase complex subunit 3, putative, expressed	NA	NA	pg.13101
pg.13102	NA	0	NA	0	Sobic.003G085533	1	neither-exist	neither-exist	not-exist	not-exist	no-match	no-match	no-match	FALSE	one-to-one	Ortho:missing_623:1-1	FALSE	FALSE	NA	NA	NA	NA	NA	NA	NA	NA	NA	NA	NA	NA	NA	NA	NA	NA	NA	NA	NA	NA	NA	NA	NA	NA	NA	NA	NA	NA	NA	NA	NA	NA	NA	NA	pg.13102
pg.13103	SbiBTX642.03G091500	1	SbiRTX430.03G091900	1	Sobic.003G085566	1	one-to-one	one-to-one	one-to-one	one-to-one	one-to-one	one-to-one	one-to-one	TRUE	one-to-one	Ortho:1-1-1_623:1-1	TRUE	TRUE	NA	NA	NA	NA	NA	NA	NA	NA	NA	NA	NA	NA	NA	NA	NA	NA	NA	NA	NA	NA	NA	NA	NA	NA	NA	NA	NA	NA	NA	NA	NA	NA	NA	NA	pg.13103
pg.13104	SbiBTX642.03G091600	1	SbiRTX430.03G092000	1	Sobic.003G085600	1	one-to-one	one-to-one	one-to-one	one-to-one	one-to-one	one-to-one	one-to-one	TRUE	one-to-one	Ortho:1-1-1_623:1-1	TRUE	TRUE	PF00847	PTHR31190 PTHR31190:SF22	NA	NA	NA	GO:0003677;GO:0003700;GO:0006355	AT1G68550	Integrase-type DNA-binding superfamily protein	LOC_Os01g04020	AP2 domain containing protein, expressed	PF00847	PTHR31190 PTHR31190:SF22	NA	NA	NA	GO:0003677;GO:0003700;GO:0006355	AT1G68550	Integrase-type DNA-binding superfamily protein	NA	NA	LOC_Os01g04020	AP2 domain containing protein, expressed	PF00847	PTHR31190 PTHR31190:SF22	NA	NA	NA	GO:0003677;GO:0003700;GO:0006355	AT1G68550	Integrase-type DNA-binding superfamily protein	LOC_Os01g04020	AP2 domain containing protein, expressed	NA	GO:0003677;GO:0003700;GO:0005634;GO:0006355	pg.13104
pg.13105	SbiBTX642.03G091700	1	NA	0	NA	0	not-exist	no-match	neither-exist	no-match	no-match	one-to-one	430:none_642:one	FALSE	no-match	Ortho:missing_623:no-match	FALSE	FALSE	NA	NA	NA	NA	NA	NA	NA	NA	NA	NA	NA	NA	NA	NA	NA	NA	NA	NA	NA	NA	NA	NA	NA	NA	NA	NA	NA	NA	NA	NA	NA	NA	NA	NA	pg.13105
pg.13106	NA	0	SbiRTX430.03G092100	1	NA	0	no-match	not-exist	no-match	neither-exist	one-to-one	no-match	430:one_642:none	FALSE	no-match	Ortho:missing_623:no-match	FALSE	FALSE	NA	NA	NA	NA	NA	NA	NA	NA	NA	NA	NA	NA	NA	NA	NA	NA	NA	NA	NA	NA	NA	NA	NA	NA	NA	NA	NA	NA	NA	NA	NA	NA	NA	NA	pg.13106
pg.13107	SbiBTX642.03G091800	1	SbiRTX430.03G092200	1	Sobic.003G085700	1	one-to-one	one-to-one	one-to-one	one-to-one	one-to-one	one-to-one	one-to-one	TRUE	one-to-one	Ortho:1-1-1_623:1-1	TRUE	TRUE	NA	PTHR34539 PTHR34539:SF1	NA	NA	NA	NA	NA	NA	LOC_Os01g04010	expressed protein	NA	PTHR34539 PTHR34539:SF1	NA	NA	NA	NA	NA	NA	NA	NA	LOC_Os01g04010	expressed protein	NA	PTHR34539 PTHR34539:SF1	NA	NA	NA	NA	NA	NA	LOC_Os01g04010	expressed protein	NA	NA	pg.13107
pg.13108	SbiBTX642.03G091900	1	SbiRTX430.03G092300	1	Sobic.003G085750	1	one-to-one	one-to-one	one-to-one	one-to-one	one-to-one	one-to-one	one-to-one	TRUE	one-to-one	Ortho:1-1-1_623:1-1	TRUE	TRUE	NA	NA	NA	NA	NA	NA	NA	NA	NA	NA	NA	NA	NA	NA	NA	NA	NA	NA	NA	NA	NA	NA	NA	NA	NA	NA	NA	NA	NA	NA	NA	NA	NA	NA	pg.13108
pg.13109	SbiBTX642.03G092000	1	SbiRTX430.03G092400	1	Sobic.003G085800	1	one-to-one	one-to-one	one-to-one	one-to-one	one-to-one	one-to-one	one-to-one	TRUE	one-to-one	Ortho:1-1-1_623:1-1	TRUE	TRUE	NA	NA	NA	NA	NA	NA	NA	NA	LOC_Os01g03980	expressed protein	NA	NA	NA	NA	NA	GO:0042309;GO:0050825;GO:0050826	NA	NA	NA	NA	LOC_Os01g03980	expressed protein	NA	NA	NA	NA	NA	NA	NA	NA	LOC_Os01g03980	expressed protein	NA	NA	pg.13109
pg.13110	SbiBTX642.03G092100	1	SbiRTX430.03G092500	1	Sobic.003G085900	1	one-to-one	one-to-one	one-to-one	one-to-one	one-to-one	one-to-one	one-to-one	TRUE	one-to-one	Ortho:1-1-1_623:1-1	TRUE	TRUE	PF01055 PF16863	PTHR22762 PTHR22762:SF56	NA	NA	K15925	GO:0003824;GO:0004553;GO:0005975;GO:0030246	AT1G68560	alpha-xylosidase 1	LOC_Os01g03950	glycosyl hydrolase, family 31, putative, expressed	PF01055 PF16863	PTHR22762 PTHR22762:SF56	EC:3.2.1.177 EC:3.2.1.37 EC:3.2.1.55	NA	K15925	GO:0003824;GO:0004553;GO:0005975;GO:0030246	AT1G68560	alpha-xylosidase 1	Cre03.g194700	Alpha glucosidase	LOC_Os01g03950	glycosyl hydrolase, family 31, putative, expressed	PF01055 PF16863	PTHR22762 PTHR22762:SF56	EC:3.2.1.177 EC:3.2.1.37 EC:3.2.1.55	NA	K15925	GO:0003824;GO:0004553;GO:0005975;GO:0030246	AT1G68560	alpha-xylosidase 1	LOC_Os01g03950	glycosyl hydrolase, family 31, putative, expressed	NA	GO:0009044;GO:0009505;GO:0009506;GO:0009507;GO:0010411;GO:0030246;GO:0045493;GO:0046556;GO:0046686;GO:0048046;GO:0080176	pg.13110
pg.13111	NA	0	NA	0	Sobic.003G086000	1	neither-exist	neither-exist	not-exist	not-exist	no-match	no-match	no-match	FALSE	one-to-one	Ortho:missing_623:1-1	FALSE	FALSE	NA	NA	NA	NA	NA	NA	NA	NA	NA	NA	NA	NA	NA	NA	NA	NA	NA	NA	NA	NA	NA	NA	NA	NA	NA	NA	NA	NA	NA	NA	NA	NA	NA	NA	pg.13111
pg.13112	NA	0	SbiRTX430.03G092600	1	NA	0	no-match	not-exist	no-match	neither-exist	one-to-one	no-match	430:one_642:none	FALSE	no-match	Ortho:missing_623:no-match	FALSE	FALSE	NA	NA	NA	NA	NA	NA	NA	NA	NA	NA	NA	NA	NA	NA	NA	NA	NA	NA	NA	NA	NA	NA	NA	NA	NA	NA	NA	NA	NA	NA	NA	NA	NA	NA	pg.13112
pg.13113	SbiBTX642.03G092200	1	NA	0	NA	0	not-exist	no-match	neither-exist	no-match	no-match	one-to-one	430:none_642:one	FALSE	no-match	Ortho:missing_623:no-match	FALSE	FALSE	NA	NA	NA	NA	NA	NA	NA	NA	NA	NA	NA	NA	NA	NA	NA	NA	NA	NA	NA	NA	NA	NA	NA	NA	NA	NA	NA	NA	NA	NA	NA	NA	NA	NA	pg.13113
pg.13114	NA	0	SbiRTX430.03G092700	1	Sobic.003G086200	1	no-match	not-exist	one-to-one	not-exist	one-to-one	no-match	430:one_642:none	FALSE	one-to-one	Ortho:missing_623:1-1	FALSE	FALSE	NA	NA	NA	NA	NA	NA	NA	NA	NA	NA	PF15699	NA	NA	NA	NA	NA	NA	NA	NA	NA	LOC_Os01g03940	expressed protein	NA	NA	NA	NA	NA	NA	NA	NA	NA	NA	NA	NA	pg.13114
pg.13115	SbiBTX642.03G092300	1	SbiRTX430.03G092800	1	Sobic.003G086300	1	one-to-one	one-to-one	one-to-one	one-to-one	one-to-one	one-to-one	one-to-one	TRUE	one-to-one	Ortho:1-1-1_623:1-1	TRUE	TRUE	PF01545 PF16916	PTHR11562 PTHR11562:SF20	NA	NA	NA	GO:0006812;GO:0008324;GO:0016021;GO:0055085	AT1G79520	Cation efflux family protein	LOC_Os01g03914	cation efflux family protein, putative, expressed	PF01545 PF16916	PTHR11562 PTHR11562:SF20	NA	KOG1485	NA	GO:0006812;GO:0008324;GO:0016021;GO:0055085	AT1G79520	Cation efflux family protein	Cre03.g160550	Cation efflux transporter, membrane protein	LOC_Os01g03914	cation efflux family protein, putative, expressed	PF01545 PF16916	PTHR11562 PTHR11562:SF20	NA	KOG1485	NA	GO:0006812;GO:0008324;GO:0016021;GO:0055085	AT1G79520	Cation efflux family protein	LOC_Os01g03914	cation efflux family protein, putative, expressed	NA	GO:0006812;GO:0008324;GO:0016021;GO:0055085	pg.13115
pg.13116	SbiBTX642.03G092400	1	SbiRTX430.03G092900	1	Sobic.003G086400	1	one-to-one	one-to-one	one-to-one	one-to-one	one-to-one	one-to-one	one-to-one	TRUE	one-to-one	Ortho:1-1-1_623:1-1	TRUE	TRUE	NA	NA	NA	NA	NA	NA	AT1G57540	NA	LOC_Os01g14790	expressed protein	NA	PTHR36331	NA	NA	NA	NA	AT1G57540	NA	NA	NA	LOC_Os01g14790	expressed protein	NA	PTHR36331 PTHR36331:SF1	NA	NA	NA	NA	AT1G57540	NA	LOC_Os01g14790	expressed protein	NA	NA	pg.13116
pg.13117	SbiBTX642.03G092500	1	SbiRTX430.03G093000	1	Sobic.003G086500	1	one-to-one	one-to-one	one-to-one	one-to-one	one-to-one	one-to-one	one-to-one	TRUE	one-to-one	Ortho:1-1-1_623:1-1	TRUE	TRUE	NA	NA	NA	NA	NA	NA	NA	NA	LOC_Os01g03900	expressed protein	NA	NA	NA	NA	NA	NA	NA	NA	NA	NA	LOC_Os01g03900	expressed protein	NA	NA	NA	NA	NA	NA	NA	NA	LOC_Os01g03900	expressed protein	NA	NA	pg.13117
pg.13118	SbiBTX642.03G092600	1	SbiRTX430.03G093100	1	Sobic.003G086600	1	one-to-one	one-to-one	one-to-one	one-to-one	one-to-one	one-to-one	one-to-one	TRUE	one-to-one	Ortho:1-1-1_623:1-1	TRUE	TRUE	PF03195	PTHR31304 PTHR31304:SF8	NA	NA	NA	NA	NA	NA	LOC_Os01g03890	DUF260 domain containing protein, putative, expressed	PF03195	PTHR31304 PTHR31304:SF8	NA	NA	NA	NA	NA	NA	NA	NA	LOC_Os01g03890	DUF260 domain containing protein, putative, expressed	PF03195	PTHR31304 PTHR31304:SF8	NA	NA	NA	NA	NA	NA	LOC_Os01g03890	DUF260 domain containing protein, putative, expressed	NA	GO:0006355	pg.13118
pg.13119	SbiBTX642.03G092700	1	SbiRTX430.03G093200	1	Sobic.003G086700	1	one-to-one	one-to-one	one-to-one	one-to-one	one-to-one	one-to-one	one-to-one	TRUE	one-to-one	Ortho:1-1-1_623:1-1	TRUE	TRUE	PF07891	PTHR10759 PTHR10759:SF6	NA	NA	NA	GO:0003735;GO:0005622;GO:0005840;GO:0006412	AT1G73850	Protein of unknown function (DUF1666)	LOC_Os01g03870	expressed protein	PF07891	PTHR10759 PTHR10759:SF6	NA	NA	NA	GO:0003735;GO:0005622;GO:0005840;GO:0006412	AT1G73850	Protein of unknown function (DUF1666)	NA	NA	LOC_Os01g03870	expressed protein	PF07891	PTHR10759 PTHR10759:SF6	NA	NA	NA	GO:0003735;GO:0005622;GO:0005840;GO:0006412	AT1G73850	Protein of unknown function (DUF1666)	LOC_Os01g03870	expressed protein	NA	GO:0003723;GO:0003735;GO:0006412;GO:0016021;GO:0022625;GO:0042254	pg.13119
pg.13120	SbiBTX642.03G092800	1	SbiRTX430.03G093300	1	Sobic.003G086800	1	one-to-one	one-to-one	one-to-one	one-to-one	one-to-one	one-to-one	one-to-one	TRUE	one-to-one	Ortho:1-1-1_623:1-1	TRUE	TRUE	NA	PTHR26374 PTHR26374:SF180	NA	NA	NA	GO:0003676;GO:0046872	AT1G68480	C2H2 and C2HC zinc fingers superfamily protein	LOC_Os01g03840	ZOS1-02 - C2H2 zinc finger protein, expressed	NA	PTHR26374 PTHR26374:SF180	NA	NA	NA	GO:0003676;GO:0046872	AT1G68480	C2H2 and C2HC zinc fingers superfamily protein	NA	NA	LOC_Os01g03840	ZOS1-02 - C2H2 zinc finger protein, expressed	NA	PTHR26374 PTHR26374:SF180	NA	NA	NA	GO:0003676;GO:0046872	AT1G68480	C2H2 and C2HC zinc fingers superfamily protein	LOC_Os01g03840	ZOS1-02 - C2H2 zinc finger protein, expressed	NA	GO:0003700;GO:0005634;GO:0006355;GO:0008285;GO:0009965;GO:0010094;GO:0010097;GO:0010158;GO:0043565;GO:0044212;GO:0046872;GO:0048653	pg.13120
pg.13121	SbiBTX642.03G092900	1	SbiRTX430.03G093400	1	Sobic.003G086900	1	one-to-one	one-to-one	one-to-one	one-to-one	one-to-one	one-to-one	one-to-one	TRUE	one-to-one	Ortho:1-1-1_623:1-1	TRUE	TRUE	PF00168	PTHR10774 PTHR10774:SF1	NA	NA	NA	GO:0005515	AT3G18370	C2 domain-containing protein	LOC_Os01g03820	C2 domain containing protein, putative, expressed	PF00168	PTHR10774 PTHR10774:SF1	NA	KOG1030	NA	GO:0005515	AT3G18370	C2 domain-containing protein	Cre03.g202449	(1 of 18) PTHR10774 - EXTENDED SYNAPTOTAGMIN-RELATED	LOC_Os01g03820	C2 domain containing protein, putative, expressed	PF00168	PTHR10774 PTHR10774:SF1	NA	KOG1030	NA	GO:0005515	AT3G18370	C2 domain-containing protein	LOC_Os01g03820	C2 domain containing protein, putative, expressed	NA	GO:0005515;GO:0005783	pg.13121
pg.13122	SbiBTX642.03G093000	1	SbiRTX430.03G093500	1	Sobic.003G087000	1	one-to-one	one-to-one	one-to-one	one-to-one	one-to-one	one-to-one	one-to-one	TRUE	one-to-one	Ortho:1-1-1_623:1-1	TRUE	TRUE	PF10151	PTHR13448	NA	NA	NA	NA	AT1G23170	Protein of unknown function DUF2359, transmembrane	LOC_Os01g03760	expressed protein	PF10151	PTHR13448	NA	KOG4467	NA	NA	AT1G23170	Protein of unknown function DUF2359, transmembrane	NA	NA	LOC_Os01g03760	expressed protein	PF10151	PTHR13448	NA	KOG4467	NA	NA	AT1G23170	Protein of unknown function DUF2359, transmembrane	LOC_Os01g03760	expressed protein	NA	GO:0005886	pg.13122
pg.13123	SbiBTX642.03G093100	1	SbiRTX430.03G093600	1	Sobic.003G087100	1	one-to-one	one-to-one	one-to-one	one-to-one	one-to-one	one-to-one	one-to-one	TRUE	one-to-one	Ortho:1-1-1_623:1-1	TRUE	TRUE	PF14108	PTHR34543 PTHR34543:SF1	NA	NA	NA	NA	AT1G67080	abscisic acid (aba)-deficient 4	LOC_Os01g03750	expressed protein	PF14108	PTHR34543 PTHR34543:SF1	NA	NA	NA	NA	AT1G67080	abscisic acid (aba)-deficient 4	Cre03.g207000	(1 of 1) PTHR34543//PTHR34543:SF1 - FAMILY NOT NAMED // ABSCISIC ACID (ABA)-DEFICIENT 4 PROTEIN	LOC_Os01g03750	expressed protein	PF14108	PTHR34543 PTHR34543:SF1	NA	NA	NA	NA	AT1G67080	abscisic acid (aba)-deficient 4	LOC_Os01g03750	expressed protein	NA	GO:0009517;GO:0009688;GO:0009941;GO:0010117;GO:0016122;GO:0032928	pg.13123
pg.13124	SbiBTX642.03G093200	1	SbiRTX430.03G093700	1	Sobic.003G087200	1	one-to-one	one-to-one	one-to-one	one-to-one	one-to-one	one-to-one	one-to-one	TRUE	one-to-one	Ortho:1-1-1_623:1-1	TRUE	TRUE	PF02265	PTHR33146 PTHR33146:SF2	NA	NA	NA	GO:0003676;GO:0004519;GO:0006308;GO:0016788	AT4G21585	endonuclease 4	LOC_Os01g03730	nuclease PA3, putative, expressed	PF02265	PTHR33146 PTHR33146:SF2	EC:3.1.30.1	NA	NA	GO:0003676;GO:0004519;GO:0006308;GO:0016788	AT4G21585	endonuclease 4	NA	NA	LOC_Os01g03730	nuclease PA3, putative, expressed	PF02265	PTHR33146 PTHR33146:SF2	EC:3.1.30.1	NA	NA	GO:0003676;GO:0004519;GO:0006308;GO:0016788	AT4G21585	endonuclease 4	LOC_Os01g03730	nuclease PA3, putative, expressed	NA	GO:0003676;GO:0004519;GO:0006308	pg.13124
pg.13125	SbiBTX642.03G093300	1	SbiRTX430.03G093800	1	Sobic.003G087300	1	one-to-one	one-to-one	one-to-one	one-to-one	one-to-one	one-to-one	one-to-one	TRUE	one-to-one	Ortho:1-1-1_623:1-1	TRUE	TRUE	PF02265	PTHR33146 PTHR33146:SF2	NA	NA	NA	GO:0003676;GO:0004519;GO:0006308;GO:0016788	AT1G68290	endonuclease 2	LOC_Os01g03740	nuclease PA3, putative, expressed	PF02265	PTHR33146 PTHR33146:SF2	EC:3.1.30.1	NA	NA	GO:0003676;GO:0004519;GO:0006308;GO:0016788	AT1G68290	endonuclease 2	NA	NA	LOC_Os01g03740	nuclease PA3, putative, expressed	PF02265	PTHR33146 PTHR33146:SF2	EC:3.1.30.1	NA	NA	GO:0003676;GO:0004519;GO:0006308;GO:0016788	AT1G68290	endonuclease 2	LOC_Os01g03740	nuclease PA3, putative, expressed	NA	GO:0003676;GO:0004519;GO:0006308;GO:0090305	pg.13125
pg.13126	SbiBTX642.03G093400	1	SbiRTX430.03G093900	1	NA	0	one-to-one	one-to-one	no-match	no-match	one-to-one	one-to-one	one-to-one	TRUE	no-match	Ortho:1-1-1_623:no-match	TRUE	FALSE	NA	NA	NA	NA	NA	NA	NA	NA	NA	NA	NA	NA	NA	NA	NA	NA	NA	NA	NA	NA	NA	NA	NA	NA	NA	NA	NA	NA	NA	NA	NA	NA	NA	NA	pg.13126
pg.13127	SbiBTX642.03G093500	1	SbiRTX430.03G094000	1	NA	0	one-to-one	one-to-one	no-match	no-match	one-to-one	one-to-one	one-to-one	TRUE	no-match	Ortho:1-1-1_623:no-match	TRUE	FALSE	NA	NA	NA	NA	NA	NA	NA	NA	NA	NA	NA	NA	NA	NA	NA	NA	NA	NA	NA	NA	NA	NA	NA	NA	NA	NA	NA	NA	NA	NA	NA	NA	NA	NA	pg.13127
pg.13128	SbiBTX642.03G093600	1	SbiRTX430.03G094100	1	Sobic.003G087400	1	one-to-one	one-to-one	one-to-one	one-to-one	one-to-one	one-to-one	one-to-one	TRUE	one-to-one	Ortho:1-1-1_623:1-1	TRUE	TRUE	NA	NA	NA	NA	NA	NA	NA	NA	NA	NA	NA	NA	NA	NA	NA	NA	NA	NA	NA	NA	NA	NA	NA	NA	NA	NA	NA	NA	NA	NA	NA	NA	NA	NA	pg.13128
pg.13129	SbiBTX642.03G093700	1	SbiRTX430.03G094200	1	Sobic.003G087600	1	one-to-one	one-to-one	one-to-one	one-to-one	one-to-one	one-to-one	one-to-one	TRUE	one-to-one	Ortho:1-1-1_623:1-1	TRUE	TRUE	PF00249	PTHR10641 PTHR10641:SF510	NA	NA	K09422	GO:0003677	NA	NA	LOC_Os01g03720	MYB family transcription factor, putative, expressed	PF00249	PTHR10641 PTHR10641:SF510	NA	KOG0048	K09422	GO:0003677	NA	NA	NA	NA	LOC_Os01g03720	MYB family transcription factor, putative, expressed	PF00249	PTHR10641 PTHR10641:SF510	NA	KOG0048	K09422	GO:0003677	NA	NA	LOC_Os01g03720	MYB family transcription factor, putative, expressed	NA	GO:0003677;GO:0005634;GO:0009686;GO:0009751;GO:0016036	pg.13129
pg.13130	SbiBTX642.03G093800	1	SbiRTX430.03G094300	1	NA	0	one-to-one	one-to-one	no-match	no-match	one-to-one	one-to-one	one-to-one	TRUE	no-match	Ortho:1-1-1_623:no-match	TRUE	FALSE	NA	NA	NA	NA	NA	NA	NA	NA	NA	NA	NA	NA	NA	NA	NA	NA	NA	NA	NA	NA	NA	NA	NA	NA	NA	NA	NA	NA	NA	NA	NA	NA	NA	NA	pg.13130
pg.13131	SbiBTX642.03G093900	1	SbiRTX430.03G094400	1	Sobic.003G087700	1	one-to-one	one-to-one	one-to-one	one-to-one	one-to-one	one-to-one	one-to-one	TRUE	one-to-one	Ortho:1-1-1_623:1-1	TRUE	TRUE	PF04577	PTHR20961 PTHR20961:SF22	NA	NA	NA	GO:0016757	NA	NA	NA	NA	PF04577	PTHR20961 PTHR20961:SF22	EC:2.4.1.255	KOG4698	NA	GO:0016757	NA	NA	NA	NA	NA	NA	PF04577	PTHR20961 PTHR20961:SF22	EC:2.4.1.255	KOG4698	NA	GO:0016757	NA	NA	NA	NA	NA	GO:0016021	pg.13131
pg.13132	NA	0	NA	0	Sobic.003G087800	1	neither-exist	neither-exist	not-exist	not-exist	no-match	no-match	no-match	FALSE	one-to-one	Ortho:missing_623:1-1	FALSE	FALSE	NA	NA	NA	NA	NA	NA	NA	NA	NA	NA	NA	NA	NA	NA	NA	NA	NA	NA	NA	NA	NA	NA	NA	NA	NA	NA	NA	NA	NA	NA	NA	NA	NA	NA	pg.13132
pg.13133	SbiBTX642.03G094000	1	SbiRTX430.03G094500	1	Sobic.003G087900	1	one-to-one	one-to-one	one-to-one	one-to-one	one-to-one	one-to-one	one-to-one	TRUE	one-to-one	Ortho:1-1-1_623:1-1	TRUE	TRUE	PF01238	PTHR10309 PTHR10309:SF3	NA	NA	K01809	GO:0004476;GO:0005975;GO:0008270;GO:0009298	AT3G02570	Mannose-6-phosphate isomerase, type I	LOC_Os01g03710	mannose-6-phosphate isomerase, putative, expressed	PF01238	PTHR10309 PTHR10309:SF3	EC:5.3.1.8	KOG2757	K01809	GO:0004476;GO:0005975;GO:0008270;GO:0009298	AT3G02570	Mannose-6-phosphate isomerase, type I	Cre02.g147650	I Mannose-6-phosphate isomerase, type	LOC_Os01g03710	mannose-6-phosphate isomerase, putative, expressed	PF01238	PTHR10309 PTHR10309:SF3	EC:5.3.1.8	NA	K01809	GO:0004476;GO:0005975;GO:0008270;GO:0009298	AT3G02570	Mannose-6-phosphate isomerase, type I	LOC_Os01g03710	mannose-6-phosphate isomerase, putative, expressed	path:sbi00051;path:sbi00520	GO:0004476;GO:0005975;GO:0008270;GO:0009298;GO:0009416;GO:0009793;GO:0010043;GO:0032025;GO:0033591;GO:0046686	pg.13133
pg.13134	SbiBTX642.03G094100	1	SbiRTX430.03G094600	1	Sobic.003G088100	1	one-to-one	one-to-one	one-to-one	one-to-one	one-to-one	one-to-one	one-to-one	TRUE	one-to-one	Ortho:1-1-1_623:1-1	TRUE	TRUE	PF07714	PTHR27002 PTHR27002:SF113	NA	NA	K04733	GO:0004672;GO:0004713;GO:0005524;GO:0006468	NA	NA	NA	NA	PF07714	PTHR27002 PTHR27002:SF113	EC:2.7.11.1	KOG1187	K04733	GO:0004672;GO:0004713;GO:0005524;GO:0006468	NA	NA	Cre07.g339850	(1 of 268) PTHR23257 - SERINE-THREONINE PROTEIN KINASE	NA	NA	PF07714	PTHR27002 PTHR27002:SF113	EC:2.7.11.1	KOG1187	K04733	GO:0004672;GO:0004713;GO:0005524;GO:0006468	NA	NA	NA	NA	NA	GO:0004674;GO:0005524;GO:0005886;GO:0006468;GO:0006952;GO:0009506	pg.13134
pg.13135	SbiBTX642.03G094200	1	SbiRTX430.03G094700	1	Sobic.003G088200	1	one-to-one	one-to-one	one-to-one	one-to-one	one-to-one	one-to-one	one-to-one	TRUE	one-to-one	Ortho:1-1-1_623:1-1	TRUE	TRUE	PF01370	PTHR10366 PTHR10366:SF307	NA	NA	NA	GO:0003824;GO:0050662	AT1G68540	NAD(P)-binding Rossmann-fold superfamily protein	LOC_Os01g03670	dihydroflavonol-4-reductase, putative, expressed	PF01370	PTHR10366 PTHR10366:SF307	NA	KOG1502	NA	GO:0003824;GO:0050662	AT1G68540	NAD(P)-binding Rossmann-fold superfamily protein	Cre12.g497700	Cinnamoyl-CoA reductase/flavanone 4-reductase	LOC_Os01g03670	dihydroflavonol-4-reductase, putative, expressed	PF01370	PTHR10366 PTHR10366:SF307	NA	KOG1502	NA	GO:0003824;GO:0050662	AT1G68540	NAD(P)-binding Rossmann-fold superfamily protein	LOC_Os01g03670	dihydroflavonol-4-reductase, putative, expressed	NA	GO:0003824;GO:0005829;GO:0050662;GO:0080110	pg.13135
pg.13136	NA	0	SbiRTX430.03G094800	1	NA	0	no-match	not-exist	no-match	neither-exist	one-to-one	no-match	430:one_642:none	FALSE	no-match	Ortho:missing_623:no-match	FALSE	FALSE	NA	NA	NA	NA	NA	NA	NA	NA	NA	NA	PF04195	PTHR33026 PTHR33026:SF1	NA	NA	NA	NA	NA	NA	NA	NA	NA	NA	NA	NA	NA	NA	NA	NA	NA	NA	NA	NA	NA	NA	pg.13136
pg.13137	SbiBTX642.03G094300	1	NA	0	Sobic.003G088300	1	not-exist	no-match	not-exist	one-to-one	no-match	one-to-one	430:none_642:one	FALSE	one-to-one	Ortho:missing_623:1-1	FALSE	FALSE	NA	NA	NA	NA	NA	NA	NA	NA	NA	NA	NA	NA	NA	NA	NA	NA	NA	NA	NA	NA	NA	NA	PF00249	PTHR10641 PTHR10641:SF562	NA	NA	NA	GO:0003677	NA	NA	NA	NA	NA	NA	pg.13137
pg.13138	NA	0	SbiRTX430.03G094900	1	NA	0	no-match	not-exist	no-match	neither-exist	one-to-one	no-match	430:one_642:none	FALSE	no-match	Ortho:missing_623:no-match	FALSE	FALSE	NA	NA	NA	NA	NA	NA	NA	NA	NA	NA	NA	NA	NA	KOG2678	NA	NA	NA	NA	NA	NA	NA	NA	NA	NA	NA	NA	NA	NA	NA	NA	NA	NA	NA	NA	pg.13138
pg.13139	SbiBTX642.03G094400	1	NA	0	NA	0	not-exist	no-match	neither-exist	no-match	no-match	one-to-one	430:none_642:one	FALSE	no-match	Ortho:missing_623:no-match	FALSE	FALSE	NA	NA	NA	NA	NA	NA	NA	NA	NA	NA	NA	NA	NA	NA	NA	NA	NA	NA	NA	NA	NA	NA	NA	NA	NA	NA	NA	NA	NA	NA	NA	NA	NA	NA	pg.13139
pg.13140	SbiBTX642.03G094500	1	SbiRTX430.03G095000	1	Sobic.003G088400	1	one-to-one	one-to-one	one-to-one	one-to-one	one-to-one	one-to-one	one-to-one	TRUE	one-to-one	Ortho:1-1-1_623:1-1	TRUE	TRUE	NA	PTHR37378	NA	NA	NA	GO:0004867;GO:0005576	NA	NA	NA	NA	NA	PTHR37378	NA	NA	NA	GO:0004867;GO:0005576	NA	NA	NA	NA	NA	NA	NA	PTHR37378	NA	NA	NA	GO:0004867;GO:0005576	NA	NA	NA	NA	NA	GO:0004867;GO:0005576;GO:0010951	pg.13140
pg.13141	SbiBTX642.03G094600	1	SbiRTX430.03G095100	1	Sobic.003G088450	1	one-to-one	one-to-one	one-to-one	one-to-one	one-to-one	one-to-one	one-to-one	TRUE	one-to-one	Ortho:1-1-1_623:1-1	TRUE	TRUE	NA	PTHR11926 PTHR11926:SF159	NA	NA	NA	GO:0008152;GO:0016758	NA	NA	NA	NA	NA	PTHR11926 PTHR11926:SF159	EC:2.4.1.271	NA	NA	GO:0008152;GO:0016758	NA	NA	NA	NA	NA	NA	NA	PTHR11926 PTHR11926:SF159	EC:2.4.1.271	NA	NA	GO:0008152;GO:0016758	NA	NA	NA	NA	NA	NA	pg.13141
pg.13142	SbiBTX642.03G094700	1	SbiRTX430.03G095200	1	Sobic.003G088500	1	one-to-one	one-to-one	one-to-one	one-to-one	one-to-one	one-to-one	one-to-one	TRUE	one-to-one	Ortho:1-1-1_623:1-1	TRUE	TRUE	PF00394 PF07731 PF07732	PTHR11709 PTHR11709:SF117	NA	NA	NA	GO:0005507;GO:0016491;GO:0055114	AT1G23010	Cupredoxin superfamily protein	LOC_Os01g03620	multicopper oxidase domain containing protein, expressed	PF00394 PF07731 PF07732	PTHR11709 PTHR11709:SF117	EC:1.3.3.5	KOG1263	NA	GO:0005507;GO:0016491;GO:0055114	AT1G23010	Cupredoxin superfamily protein	NA	NA	LOC_Os01g03620	multicopper oxidase domain containing protein, expressed	PF00394 PF07731 PF07732	PTHR11709 PTHR11709:SF117	EC:1.3.3.5	KOG1263	NA	GO:0005507;GO:0016491;GO:0055114	AT1G23010	Cupredoxin superfamily protein	LOC_Os01g03620	multicopper oxidase domain containing protein, expressed	NA	GO:0005507;GO:0005783;GO:0010073;GO:0016036;GO:0016682;GO:0016722;GO:0055114;GO:0080167	pg.13142
pg.13143	SbiBTX642.03G094800	1	SbiRTX430.03G095300	1	Sobic.003G088600	1	one-to-one	one-to-one	one-to-one	one-to-one	one-to-one	one-to-one	one-to-one	TRUE	one-to-one	Ortho:1-1-1_623:1-1	TRUE	TRUE	PF03468 PF03469	PTHR21596 PTHR21596:SF26	NA	NA	NA	GO:0031047	AT3G48670	XH/XS domain-containing protein	LOC_Os01g03570	transcription factor X1, putative, expressed	PF03468 PF03469	PTHR21596 PTHR21596:SF26	NA	NA	NA	GO:0031047	AT3G48670	XH/XS domain-containing protein	NA	NA	LOC_Os01g03570	transcription factor X1, putative, expressed	PF03468 PF03469	PTHR21596 PTHR21596:SF26	NA	NA	NA	GO:0031047	AT3G48670	XH/XS domain-containing protein	LOC_Os01g03570	transcription factor X1, putative, expressed	NA	GO:0031047	pg.13143
pg.13144	SbiBTX642.03G094900	1	SbiRTX430.03G095400	1	Sobic.003G088700	1	one-to-one	one-to-one	one-to-one	one-to-one	one-to-one	one-to-one	one-to-one	TRUE	one-to-one	Ortho:1-1-1_623:1-1	TRUE	TRUE	NA	NA	NA	NA	NA	NA	NA	NA	NA	NA	NA	NA	NA	NA	NA	NA	NA	NA	NA	NA	NA	NA	NA	NA	NA	NA	NA	NA	NA	NA	NA	NA	NA	NA	pg.13144
pg.13145	NA	0	SbiRTX430.03G095500	1	NA	0	no-match	not-exist	no-match	neither-exist	one-to-one	no-match	430:one_642:none	FALSE	no-match	Ortho:missing_623:no-match	FALSE	FALSE	NA	NA	NA	NA	NA	NA	NA	NA	NA	NA	NA	NA	NA	NA	NA	NA	NA	NA	NA	NA	NA	NA	NA	NA	NA	NA	NA	NA	NA	NA	NA	NA	NA	NA	pg.13145
pg.13146	SbiBTX642.03G095000	1	SbiRTX430.03G095600	1	Sobic.003G088800	1	one-to-one	one-to-one	one-to-one	one-to-one	one-to-one	one-to-one	one-to-one	TRUE	one-to-one	Ortho:1-1-1_623:1-1	TRUE	TRUE	PF00394 PF07731 PF07732	PTHR11709 PTHR11709:SF89	NA	NA	NA	GO:0005507;GO:0016491;GO:0055114	NA	NA	LOC_Os01g03549	multi-copper oxidase type I family protein, putative, expressed	PF00394 PF07731 PF07732	PTHR11709 PTHR11709:SF89	EC:1.3.3.5	NA	NA	GO:0005507;GO:0016491;GO:0055114	NA	NA	NA	NA	LOC_Os01g03549	multi-copper oxidase type I family protein, putative, expressed	PF00394 PF07731 PF07732	PTHR11709 PTHR11709:SF89	EC:1.3.3.5	NA	NA	GO:0005507;GO:0016491;GO:0055114	NA	NA	LOC_Os01g03549	multi-copper oxidase type I family protein, putative, expressed	NA	GO:0005507;GO:0016722;GO:0055114	pg.13146
pg.13147	SbiBTX642.03G095100	1	SbiRTX430.03G095700	1	Sobic.003G088900	1	one-to-one	one-to-one	one-to-one	one-to-one	one-to-one	one-to-one	one-to-one	TRUE	one-to-one	Ortho:1-1-1_623:1-1	TRUE	TRUE	PF00394 PF07731	PTHR11709 PTHR11709:SF89	NA	NA	NA	GO:0005507;GO:0016491;GO:0055114	AT1G23010	Cupredoxin superfamily protein	LOC_Os01g03530	multicopper oxidase domain containing protein, expressed	PF00394 PF07731	PTHR11709 PTHR11709:SF89	EC:1.3.3.5	NA	NA	GO:0005507;GO:0016491;GO:0055114	AT1G23010	Cupredoxin superfamily protein	NA	NA	LOC_Os01g03530	multicopper oxidase domain containing protein, expressed	PF00394 PF07731	PTHR11709 PTHR11709:SF89	EC:1.3.3.5	NA	NA	GO:0005507;GO:0016491;GO:0055114	AT1G23010	Cupredoxin superfamily protein	LOC_Os01g03530	multicopper oxidase domain containing protein, expressed	NA	GO:0005507;GO:0005618;GO:0005783;GO:0005794;GO:0005829;GO:0010073;GO:0016020;GO:0016036;GO:0016682;GO:0016722;GO:0055114;GO:0080167	pg.13147
pg.13148	SbiBTX642.03G095200	1	SbiRTX430.03G095800	1	Sobic.003G089000	1	one-to-one	one-to-one	one-to-one	one-to-one	one-to-one	one-to-one	one-to-one	TRUE	one-to-one	Ortho:1-1-1_623:1-1	TRUE	TRUE	PF00179	PTHR24067 PTHR24067:SF97	NA	NA	K10581	NA	AT2G16920	ubiquitin-conjugating enzyme 23	LOC_Os01g03520	ubiquitin conjugating enzyme protein, putative, expressed	PF00179	PTHR24067 PTHR24067:SF97	EC:6.3.2.19	NA	K10581	NA	AT2G16920	ubiquitin-conjugating enzyme 23	NA	NA	LOC_Os01g03520	ubiquitin conjugating enzyme protein, putative, expressed	PF00179	PTHR24067 PTHR24067:SF97	EC:6.3.2.19	NA	K10581	NA	AT2G16920	ubiquitin-conjugating enzyme 23	LOC_Os01g03520	ubiquitin conjugating enzyme protein, putative, expressed	path:sbi04120	GO:0005829;GO:0016567;GO:0031625;GO:0061630	pg.13148
pg.13149	SbiBTX642.03G095300	1	SbiRTX430.03G095900	1	Sobic.003G089100	1	one-to-one	one-to-one	one-to-one	one-to-one	one-to-one	one-to-one	one-to-one	TRUE	one-to-one	Ortho:1-1-1_623:1-1	TRUE	TRUE	NA	PTHR19856	NA	NA	NA	GO:0005515	AT3G18060	transducin family protein / WD-40 repeat family protein	LOC_Os01g03510	WD domain, G-beta repeat domain containing protein, expressed	PF00400 PF07676	PTHR19856	NA	NA	NA	GO:0005515	AT3G18060	transducin family protein / WD-40 repeat family protein	NA	NA	LOC_Os01g03510	WD domain, G-beta repeat domain containing protein, expressed	PF00400	PTHR19856	NA	NA	NA	GO:0005515	AT3G18060	transducin family protein / WD-40 repeat family protein	LOC_Os01g03510	WD domain, G-beta repeat domain containing protein, expressed	NA	GO:0005515;GO:0005829	pg.13149
pg.13150	SbiBTX642.03G095400	1	SbiRTX430.03G096000	1	Sobic.003G089200	1	one-to-one	one-to-one	one-to-one	one-to-one	one-to-one	one-to-one	one-to-one	TRUE	one-to-one	Ortho:1-1-1_623:1-1	TRUE	TRUE	NA	NA	NA	NA	NA	NA	AT5G17460	NA	LOC_Os01g03500	expressed protein	NA	PTHR38393	NA	NA	NA	NA	AT5G17460	NA	NA	NA	LOC_Os01g03500	expressed protein	NA	PTHR38393 PTHR38393:SF1	NA	NA	NA	NA	AT5G17460	NA	LOC_Os01g03500	expressed protein	NA	NA	pg.13150
pg.13151	SbiBTX642.03G095500	1	SbiRTX430.03G096100	1	Sobic.003G089300	1	one-to-one	one-to-one	one-to-one	one-to-one	one-to-one	one-to-one	one-to-one	TRUE	one-to-one	Ortho:1-1-1_623:1-1	TRUE	TRUE	PF00403	PTHR22814 PTHR22814:SF108	NA	NA	NA	GO:0030001;GO:0046872	NA	NA	LOC_Os01g03490	heavy-metal-associated domain-containing protein, putative, expressed	PF00403	PTHR22814 PTHR22814:SF108	NA	KOG1603	NA	GO:0030001;GO:0046872	NA	NA	NA	NA	LOC_Os01g03490	heavy-metal-associated domain-containing protein, putative, expressed	PF00403	PTHR22814 PTHR22814:SF108	NA	KOG1603	NA	GO:0030001;GO:0046872	NA	NA	LOC_Os01g03490	heavy-metal-associated domain-containing protein, putative, expressed	NA	GO:0005737;GO:0030001;GO:0046914;GO:0046916	pg.13151
pg.13152	NA	0	SbiRTX430.03G096200	1	NA	0	no-match	not-exist	no-match	neither-exist	one-to-one	no-match	430:one_642:none	FALSE	no-match	Ortho:missing_623:no-match	FALSE	FALSE	NA	NA	NA	NA	NA	NA	NA	NA	NA	NA	NA	NA	NA	NA	NA	NA	NA	NA	NA	NA	NA	NA	NA	NA	NA	NA	NA	NA	NA	NA	NA	NA	NA	NA	pg.13152
pg.13153	SbiBTX642.03G095600	1	SbiRTX430.03G096300	1	Sobic.003G089400	1	one-to-one	one-to-one	one-to-one	one-to-one	one-to-one	one-to-one	one-to-one	TRUE	one-to-one	Ortho:1-1-1_623:1-1	TRUE	TRUE	NA	PTHR10315 PTHR10315:SF43	NA	NA	K04506	GO:0004842;GO:0005515;GO:0005634;GO:0006511;GO:0007275;GO:0008270;GO:0016567	NA	NA	NA	NA	PF03145	PTHR10315 PTHR10315:SF43	EC:6.3.2.19	NA	K04506	GO:0004842;GO:0005515;GO:0005634;GO:0006511;GO:0007275;GO:0008270;GO:0016567	NA	NA	NA	NA	NA	NA	NA	PTHR10315 PTHR10315:SF43	EC:6.3.2.19	NA	K04506	GO:0004842;GO:0005515;GO:0005634;GO:0006511;GO:0007275;GO:0008270;GO:0016567	NA	NA	NA	NA	path:sbi04120	GO:0005515;GO:0005634;GO:0005737;GO:0007275;GO:0008270;GO:0016874;GO:0042787;GO:0043161;GO:0061630	pg.13153
pg.13154	SbiBTX642.03G095700	1	SbiRTX430.03G096400	1	Sobic.003G089500	1	one-to-one	one-to-one	one-to-one	one-to-one	one-to-one	one-to-one	one-to-one	TRUE	one-to-one	Ortho:1-1-1_623:1-1	TRUE	TRUE	PF03145	PTHR10315 PTHR10315:SF43	NA	NA	K04506	GO:0004842;GO:0005515;GO:0005634;GO:0006511;GO:0007275;GO:0008270;GO:0016567	NA	NA	NA	NA	PF03145	PTHR10315 PTHR10315:SF43	EC:6.3.2.19	NA	K04506	GO:0004842;GO:0005515;GO:0005634;GO:0006511;GO:0007275;GO:0008270;GO:0016567	NA	NA	NA	NA	NA	NA	PF03145	PTHR10315 PTHR10315:SF43	EC:6.3.2.19	NA	K04506	GO:0004842;GO:0005515;GO:0005634;GO:0006511;GO:0007275;GO:0008270;GO:0016567	NA	NA	NA	NA	path:sbi04120	GO:0005515;GO:0005634;GO:0005737;GO:0007275;GO:0008270;GO:0016874;GO:0042787;GO:0043161;GO:0061630	pg.13154
pg.13155	SbiBTX642.03G095800	1	NA	0	NA	0	not-exist	no-match	neither-exist	no-match	no-match	one-to-one	430:none_642:one	FALSE	no-match	Ortho:missing_623:no-match	FALSE	FALSE	NA	NA	NA	NA	NA	NA	NA	NA	NA	NA	NA	NA	NA	NA	NA	NA	NA	NA	NA	NA	NA	NA	NA	NA	NA	NA	NA	NA	NA	NA	NA	NA	NA	NA	pg.13155
pg.13156	SbiBTX642.03G095900	1	SbiRTX430.03G096500	1	Sobic.003G089600	1	one-to-one	one-to-one	one-to-one	one-to-one	one-to-one	one-to-one	one-to-one	TRUE	one-to-one	Ortho:1-1-1_623:1-1	TRUE	TRUE	PF00067	PTHR24298 PTHR24298:SF163	NA	NA	NA	GO:0004497;GO:0005506;GO:0016705;GO:0020037;GO:0055114	NA	NA	LOC_Os08g01450	cytochrome P450, putative, expressed	PF00067	PTHR24298 PTHR24298:SF163	EC:1.14.13.139	KOG0156	NA	GO:0004497;GO:0005506;GO:0016705;GO:0020037;GO:0055114	NA	NA	NA	NA	LOC_Os08g01450	cytochrome P450, putative, expressed	PF00067	PTHR24298 PTHR24298:SF163	EC:1.14.13.139	KOG0156	NA	GO:0004497;GO:0005506;GO:0016705;GO:0020037;GO:0055114	NA	NA	LOC_Os08g01450	cytochrome P450, putative, expressed	NA	GO:0005506;GO:0016021;GO:0016709;GO:0020037;GO:0044550;GO:0055114	pg.13156
pg.13157	NA	0	SbiRTX430.03G096600	1	Sobic.003G089700	1	no-match	not-exist	one-to-one	not-exist	one-to-one	no-match	430:one_642:none	FALSE	one-to-one	Ortho:missing_623:1-1	FALSE	FALSE	NA	NA	NA	NA	NA	NA	NA	NA	NA	NA	NA	NA	NA	NA	NA	NA	NA	NA	NA	NA	NA	NA	NA	NA	NA	NA	NA	NA	NA	NA	NA	NA	NA	NA	pg.13157
pg.13158	NA	0	NA	0	Sobic.003G089650	1	neither-exist	neither-exist	not-exist	not-exist	no-match	no-match	no-match	FALSE	one-to-one	Ortho:missing_623:1-1	FALSE	FALSE	NA	NA	NA	NA	NA	NA	NA	NA	NA	NA	NA	NA	NA	NA	NA	NA	NA	NA	NA	NA	NA	NA	NA	NA	NA	NA	NA	NA	NA	NA	NA	NA	NA	NA	pg.13158
pg.13159	NA	0	SbiRTX430.03G096700	1	NA	0	no-match	not-exist	no-match	neither-exist	one-to-one	no-match	430:one_642:none	FALSE	no-match	Ortho:missing_623:no-match	FALSE	FALSE	NA	NA	NA	NA	NA	NA	NA	NA	NA	NA	NA	NA	NA	NA	NA	NA	NA	NA	NA	NA	NA	NA	NA	NA	NA	NA	NA	NA	NA	NA	NA	NA	NA	NA	pg.13159
pg.13160	NA	0	NA	0	Sobic.003G089801	1	neither-exist	neither-exist	not-exist	not-exist	no-match	no-match	no-match	FALSE	one-to-one	Ortho:missing_623:1-1	FALSE	FALSE	NA	NA	NA	NA	NA	NA	NA	NA	NA	NA	NA	NA	NA	NA	NA	NA	NA	NA	NA	NA	NA	NA	NA	NA	NA	NA	NA	NA	NA	NA	NA	NA	NA	NA	pg.13160
pg.13161	SbiBTX642.03G096000	1	SbiRTX430.03G096800	1	Sobic.003G089900	1	one-to-one	one-to-one	one-to-one	one-to-one	one-to-one	one-to-one	one-to-one	TRUE	one-to-one	Ortho:1-1-1_623:1-1	TRUE	TRUE	PF03145	PTHR10315 PTHR10315:SF40	NA	NA	NA	GO:0004842;GO:0005515;GO:0005634;GO:0006511;GO:0007275;GO:0008270;GO:0016567	AT5G62800	Protein with RING/U-box and TRAF-like domains	LOC_Os01g55640	seven in absentia protein family protein, putative, expressed	PF03145	PTHR10315 PTHR10315:SF40	EC:6.3.2.19	NA	NA	GO:0004842;GO:0005515;GO:0005634;GO:0006511;GO:0007275;GO:0008270;GO:0016567	AT5G62800	Protein with RING/U-box and TRAF-like domains	NA	NA	LOC_Os01g55640	seven in absentia protein family protein, putative, expressed	PF03145	PTHR10315 PTHR10315:SF40	EC:6.3.2.19	NA	NA	GO:0004842;GO:0005515;GO:0005634;GO:0006511;GO:0007275;GO:0008270;GO:0016567	AT5G62800	Protein with RING/U-box and TRAF-like domains	LOC_Os01g55640	seven in absentia protein family protein, putative, expressed	NA	GO:0004842;GO:0005515;GO:0005634;GO:0006511;GO:0007275;GO:0008270;GO:0016567	pg.13161
pg.13162	SbiBTX642.03G096100	1	SbiRTX430.03G096900	1	Sobic.003G090000	1	one-to-one	one-to-one	one-to-one	one-to-one	one-to-one	one-to-one	one-to-one	TRUE	one-to-one	Ortho:1-1-1_623:1-1	TRUE	TRUE	PF03145	PTHR10315 PTHR10315:SF40	NA	NA	K04506	NA	AT5G62800	Protein with RING/U-box and TRAF-like domains	LOC_Os01g55640	seven in absentia protein family protein, putative, expressed	PF03145	PTHR10315 PTHR10315:SF40	EC:6.3.2.19	NA	K04506	GO:0004842;GO:0005515;GO:0005634;GO:0006511;GO:0007275;GO:0008270;GO:0016567	AT5G62800	Protein with RING/U-box and TRAF-like domains	NA	NA	LOC_Os01g55640	seven in absentia protein family protein, putative, expressed	PF03145	PTHR10315 PTHR10315:SF40	EC:6.3.2.19	NA	K04506	GO:0005515;GO:0005634;GO:0006511;GO:0007275;GO:0008270	AT5G62800	Protein with RING/U-box and TRAF-like domains	LOC_Os01g55640	seven in absentia protein family protein, putative, expressed	path:sbi04120	GO:0005515;GO:0005634;GO:0005737;GO:0007275;GO:0008270;GO:0016874;GO:0042787;GO:0043161;GO:0061630	pg.13162
pg.13163	SbiBTX642.03G096200	1	SbiRTX430.03G097100	1	Sobic.003G090200	1	one-to-one	one-to-one	one-to-one	one-to-one	one-to-one	one-to-one	one-to-one	TRUE	one-to-one	Ortho:1-1-1_623:1-1	TRUE	TRUE	NA	PTHR10315 PTHR10315:SF30	NA	NA	NA	NA	NA	NA	LOC_Os01g03290	seven in absentia protein family domain containing protein, expressed	PF03145	PTHR10315 PTHR10315:SF30	EC:6.3.2.19	KOG3002	NA	GO:0004842;GO:0005515;GO:0005634;GO:0006511;GO:0007275;GO:0008270;GO:0016567	NA	NA	NA	NA	LOC_Os01g03290	seven in absentia protein family domain containing protein, expressed	PF13920	PTHR10315 PTHR10315:SF30	EC:6.3.2.19	KOG3002	NA	GO:0005515;GO:0005634;GO:0006511;GO:0007275;GO:0008270	NA	NA	LOC_Os01g03290	seven in absentia protein family domain containing protein, expressed	NA	GO:0005515;GO:0005634;GO:0005737;GO:0007275;GO:0008270;GO:0016874;GO:0042787;GO:0043161;GO:0061630	pg.13163
pg.13164	SbiBTX642.03G096300	1	NA	0	NA	0	not-exist	no-match	neither-exist	no-match	no-match	one-to-one	430:none_642:one	FALSE	no-match	Ortho:missing_623:no-match	FALSE	FALSE	NA	NA	NA	NA	NA	NA	NA	NA	NA	NA	NA	NA	NA	NA	NA	NA	NA	NA	NA	NA	NA	NA	NA	NA	NA	NA	NA	NA	NA	NA	NA	NA	NA	NA	pg.13164
pg.13165	SbiBTX642.03G096400	1	NA	0	Sobic.003G090300	1	not-exist	no-match	not-exist	one-to-one	no-match	one-to-one	430:none_642:one	FALSE	one-to-one	Ortho:missing_623:1-1	FALSE	FALSE	NA	NA	NA	NA	NA	NA	NA	NA	NA	NA	NA	NA	NA	NA	NA	NA	NA	NA	NA	NA	NA	NA	PF03145	PTHR10315 PTHR10315:SF40	EC:6.3.2.19	NA	K04506	GO:0005515;GO:0005634;GO:0006511;GO:0007275	NA	NA	NA	NA	NA	NA	pg.13165
pg.13166	SbiBTX642.03G096500	1	SbiRTX430.03G097200	1	Sobic.003G090400	1	one-to-one	one-to-one	one-to-one	one-to-one	one-to-one	one-to-one	one-to-one	TRUE	one-to-one	Ortho:1-1-1_623:1-1	TRUE	TRUE	PF03145	PTHR10315 PTHR10315:SF44	NA	NA	NA	GO:0004842;GO:0005515;GO:0005634;GO:0006511;GO:0007275;GO:0008270;GO:0016567	NA	NA	LOC_Os01g03300	seven in absentia protein family protein, expressed	PF03145	PTHR10315 PTHR10315:SF44	EC:6.3.2.19	NA	NA	GO:0004842;GO:0005515;GO:0005634;GO:0006511;GO:0007275;GO:0008270;GO:0016567	NA	NA	NA	NA	LOC_Os01g03300	seven in absentia protein family protein, expressed	PF03145	PTHR10315 PTHR10315:SF44	EC:6.3.2.19	NA	NA	GO:0004842;GO:0005515;GO:0005634;GO:0006511;GO:0007275;GO:0008270;GO:0016567	NA	NA	LOC_Os01g03300	seven in absentia protein family protein, expressed	NA	GO:0005515;GO:0005634;GO:0005737;GO:0007275;GO:0008270;GO:0016874;GO:0042787;GO:0043161;GO:0061630	pg.13166
pg.13167	SbiBTX642.03G096600	1	NA	0	Sobic.003G090500	1	not-exist	no-match	not-exist	one-to-one	no-match	one-to-one	430:none_642:one	FALSE	one-to-one	Ortho:missing_623:1-1	FALSE	FALSE	NA	NA	NA	NA	NA	NA	NA	NA	NA	NA	NA	NA	NA	NA	NA	NA	NA	NA	NA	NA	NA	NA	PF03145	PTHR10315 PTHR10315:SF46	EC:6.3.2.19	NA	K04506	GO:0004842;GO:0005515;GO:0005634;GO:0006511;GO:0007275;GO:0008270;GO:0016567	NA	NA	NA	NA	NA	NA	pg.13167
pg.13168	NA	0	SbiRTX430.03G097000	1	Sobic.003G090100	3	no-match	not-exist	one-to-many	not-exist	one-to-one	no-match	430:one_642:none	FALSE	one-to-many	Ortho:missing_623:not1-1	FALSE	FALSE	NA	NA	NA	NA	NA	NA	NA	NA	NA	NA	PF03145 PF13920	PTHR10315 PTHR10315:SF30	EC:6.3.2.19	NA	NA	GO:0004842;GO:0005515;GO:0005634;GO:0006511;GO:0007275;GO:0008270;GO:0016567	NA	NA	NA	NA	LOC_Os01g03290	seven in absentia protein family domain containing protein, expressed	NA	NA	NA	NA	NA	NA	NA	NA	NA	NA	NA	NA	pg.13168
pg.13168	NA	0	SbiRTX430.03G097000	1	Sobic.003G090900	3	no-match	not-exist	one-to-many	not-exist	one-to-one	no-match	430:one_642:none	FALSE	one-to-many	Ortho:missing_623:not1-1	FALSE	FALSE	NA	NA	NA	NA	NA	NA	NA	NA	NA	NA	PF03145 PF13920	PTHR10315 PTHR10315:SF30	EC:6.3.2.19	NA	NA	GO:0004842;GO:0005515;GO:0005634;GO:0006511;GO:0007275;GO:0008270;GO:0016567	NA	NA	NA	NA	LOC_Os01g03290	seven in absentia protein family domain containing protein, expressed	NA	NA	NA	NA	NA	NA	NA	NA	NA	NA	NA	NA	pg.13168
pg.13168	NA	0	SbiRTX430.03G097000	1	Sobic.003G091100	3	no-match	not-exist	one-to-many	not-exist	one-to-one	no-match	430:one_642:none	FALSE	one-to-many	Ortho:missing_623:not1-1	FALSE	FALSE	NA	NA	NA	NA	NA	NA	NA	NA	NA	NA	PF03145 PF13920	PTHR10315 PTHR10315:SF30	EC:6.3.2.19	NA	NA	GO:0004842;GO:0005515;GO:0005634;GO:0006511;GO:0007275;GO:0008270;GO:0016567	NA	NA	NA	NA	LOC_Os01g03290	seven in absentia protein family domain containing protein, expressed	NA	NA	NA	NA	NA	NA	NA	NA	NA	NA	NA	NA	pg.13168
pg.13169	SbiBTX642.03G096700	1	SbiRTX430.03G097300	1	Sobic.003G090600	2	one-to-one	one-to-one	one-to-many	one-to-many	one-to-one	one-to-one	one-to-one	TRUE	one-to-many	Ortho:1-1-1_623:not1-1	TRUE	FALSE	NA	PTHR10315 PTHR10315:SF43	NA	NA	NA	GO:0004842;GO:0005515;GO:0005634;GO:0006511;GO:0007275;GO:0008270;GO:0016567	NA	NA	NA	NA	NA	PTHR10315 PTHR10315:SF43	EC:6.3.2.19	NA	NA	GO:0004842;GO:0005515;GO:0005634;GO:0006511;GO:0007275;GO:0008270;GO:0016567	NA	NA	NA	NA	NA	NA	NA	PTHR10315 PTHR10315:SF43	EC:6.3.2.19	NA	NA	GO:0004842;GO:0005515;GO:0005634;GO:0006511;GO:0007275;GO:0008270;GO:0016567	NA	NA	NA	NA	NA	GO:0004842;GO:0005515;GO:0005634;GO:0006511;GO:0007275;GO:0008270;GO:0016567	pg.13169
pg.13169	SbiBTX642.03G096700	1	SbiRTX430.03G097300	1	Sobic.003G092150	2	one-to-one	one-to-one	one-to-many	one-to-many	one-to-one	one-to-one	one-to-one	TRUE	one-to-many	Ortho:1-1-1_623:not1-1	TRUE	FALSE	NA	PTHR10315 PTHR10315:SF43	NA	NA	NA	GO:0004842;GO:0005515;GO:0005634;GO:0006511;GO:0007275;GO:0008270;GO:0016567	NA	NA	NA	NA	NA	PTHR10315 PTHR10315:SF43	EC:6.3.2.19	NA	NA	GO:0004842;GO:0005515;GO:0005634;GO:0006511;GO:0007275;GO:0008270;GO:0016567	NA	NA	NA	NA	NA	NA	NA	PTHR10315 PTHR10315:SF43	EC:6.3.2.19	NA	NA	GO:0004842;GO:0005515;GO:0005634;GO:0006511;GO:0007275;GO:0008270;GO:0016567	NA	NA	NA	NA	NA	GO:0004842;GO:0005515;GO:0005634;GO:0006511;GO:0007275;GO:0008270;GO:0016567	pg.13169
pg.13170	SbiBTX642.03G096800	1	SbiRTX430.03G097400	1	Sobic.003G090650	1	one-to-one	one-to-one	one-to-one	one-to-one	one-to-one	one-to-one	one-to-one	TRUE	one-to-one	Ortho:1-1-1_623:1-1	TRUE	TRUE	NA	PTHR32212 PTHR32212:SF96	NA	NA	NA	NA	NA	NA	NA	NA	NA	PTHR32212 PTHR32212:SF96	NA	NA	NA	NA	NA	NA	NA	NA	LOC_Os01g06360	transposon protein, putative, unclassified, expressed	NA	PTHR32212 PTHR32212:SF96	NA	NA	NA	NA	AT1G80470	F-box/RNI-like/FBD-like domains-containing protein	NA	NA	NA	GO:0005515	pg.13170
pg.13171	SbiBTX642.03G096900	1	SbiRTX430.03G097500	1	Sobic.003G090700	1	one-to-one	one-to-one	one-to-one	one-to-one	one-to-one	one-to-one	one-to-one	TRUE	one-to-one	Ortho:1-1-1_623:1-1	TRUE	TRUE	NA	NA	NA	NA	NA	NA	NA	NA	NA	NA	PF04601 PF07762	PTHR33086 PTHR33086:SF8	NA	NA	NA	NA	NA	NA	NA	NA	NA	NA	PF04601	PTHR31205 PTHR31205:SF3	NA	NA	NA	NA	NA	NA	NA	NA	NA	NA	pg.13171
pg.13172	SbiBTX642.03G097100	1	SbiRTX430.03G097600	1	Sobic.003G090800	1	one-to-one	one-to-one	one-to-one	one-to-one	one-to-one	one-to-one	one-to-one	TRUE	one-to-one	Ortho:1-1-1_623:1-1	TRUE	TRUE	PF03145	PTHR10315 PTHR10315:SF46	NA	NA	NA	NA	NA	NA	NA	NA	PF03145	PTHR10315 PTHR10315:SF46	EC:6.3.2.19	NA	NA	GO:0004842;GO:0005515;GO:0005634;GO:0006511;GO:0007275;GO:0008270;GO:0016567	NA	NA	NA	NA	NA	NA	PF03145	PTHR10315 PTHR10315:SF46	EC:6.3.2.19	NA	NA	GO:0005515;GO:0005634;GO:0006511;GO:0007275;GO:0008270	NA	NA	NA	NA	NA	GO:0005515;GO:0005634;GO:0005737;GO:0007275;GO:0008270;GO:0016874;GO:0042787;GO:0043161;GO:0061630	pg.13172
pg.13173	NA	0	SbiRTX430.03G097700	1	NA	0	no-match	not-exist	no-match	neither-exist	one-to-one	no-match	430:one_642:none	FALSE	no-match	Ortho:missing_623:no-match	FALSE	FALSE	NA	NA	NA	NA	NA	NA	NA	NA	NA	NA	NA	NA	NA	NA	NA	NA	NA	NA	NA	NA	NA	NA	NA	NA	NA	NA	NA	NA	NA	NA	NA	NA	NA	NA	pg.13173
pg.13174	SbiBTX642.03G097200	1	SbiRTX430.03G097800	1	Sobic.003G091200	1	one-to-one	one-to-one	one-to-one	one-to-one	one-to-one	one-to-one	one-to-one	TRUE	one-to-one	Ortho:1-1-1_623:1-1	TRUE	TRUE	NA	PTHR10315 PTHR10315:SF30	NA	NA	NA	NA	NA	NA	LOC_Os01g03290	seven in absentia protein family domain containing protein, expressed	NA	PTHR10315 PTHR10315:SF30	EC:6.3.2.19	NA	NA	GO:0004842;GO:0005515;GO:0005634;GO:0006511;GO:0007275;GO:0008270;GO:0016567	NA	NA	NA	NA	LOC_Os01g03290	seven in absentia protein family domain containing protein, expressed	NA	PTHR10315 PTHR10315:SF30	EC:6.3.2.19	NA	NA	GO:0005515;GO:0005634;GO:0006511;GO:0007275;GO:0008270	NA	NA	LOC_Os01g03290	seven in absentia protein family domain containing protein, expressed	NA	GO:0005515;GO:0005634;GO:0005737;GO:0008270;GO:0042787;GO:0043161;GO:0061630	pg.13174
pg.13175	SbiBTX642.03G097300	1	SbiRTX430.03G097900	1	Sobic.003G091300	1	one-to-one	one-to-one	one-to-one	one-to-one	one-to-one	one-to-one	one-to-one	TRUE	one-to-one	Ortho:1-1-1_623:1-1	TRUE	TRUE	PF03145	PTHR10315 PTHR10315:SF30	NA	NA	K04506	NA	NA	NA	LOC_Os01g03290	seven in absentia protein family domain containing protein, expressed	PF03145	PTHR10315 PTHR10315:SF30	EC:6.3.2.19	NA	K04506	GO:0004842;GO:0005515;GO:0005634;GO:0006511;GO:0007275;GO:0008270;GO:0016567	NA	NA	NA	NA	LOC_Os01g03290	seven in absentia protein family domain containing protein, expressed	PF03145	PTHR10315 PTHR10315:SF30	EC:6.3.2.19	NA	K04506	GO:0005515;GO:0005634;GO:0006511;GO:0007275;GO:0008270	NA	NA	LOC_Os01g03290	seven in absentia protein family domain containing protein, expressed	path:sbi04120	GO:0005515;GO:0005634;GO:0005737;GO:0007275;GO:0008270;GO:0016874;GO:0042787;GO:0043161;GO:0061630	pg.13175
pg.13176	SbiBTX642.03G097400	1	SbiRTX430.03G098000	1	Sobic.003G091400	1	one-to-one	one-to-one	one-to-one	one-to-one	one-to-one	one-to-one	one-to-one	TRUE	one-to-one	Ortho:1-1-1_623:1-1	TRUE	TRUE	NA	PTHR10315 PTHR10315:SF30	NA	NA	NA	GO:0004842;GO:0005515;GO:0005634;GO:0006511;GO:0007275;GO:0008270;GO:0016567	NA	NA	NA	NA	NA	PTHR10315 PTHR10315:SF30	NA	NA	NA	GO:0004842;GO:0005515;GO:0005634;GO:0006511;GO:0007275;GO:0008270;GO:0016567	NA	NA	NA	NA	NA	NA	NA	PTHR10315 PTHR10315:SF30	NA	NA	NA	GO:0004842;GO:0005515;GO:0005634;GO:0006511;GO:0007275;GO:0008270;GO:0016567	NA	NA	NA	NA	NA	GO:0005515;GO:0005634;GO:0005737;GO:0008270;GO:0042787;GO:0043161;GO:0061630	pg.13176
pg.13177	SbiBTX642.03G097500	1	SbiRTX430.03G098100	1	Sobic.003G091500	1	one-to-one	one-to-one	one-to-one	one-to-one	one-to-one	one-to-one	one-to-one	TRUE	one-to-one	Ortho:1-1-1_623:1-1	TRUE	TRUE	NA	PTHR10315 PTHR10315:SF46	NA	NA	NA	GO:0004842;GO:0005515;GO:0005634;GO:0006511;GO:0007275;GO:0008270;GO:0016567	NA	NA	NA	NA	NA	PTHR10315 PTHR10315:SF46	EC:6.3.2.19	NA	NA	GO:0004842;GO:0005515;GO:0005634;GO:0006511;GO:0007275;GO:0008270;GO:0016567	NA	NA	NA	NA	NA	NA	NA	PTHR10315 PTHR10315:SF46	EC:6.3.2.19	NA	NA	GO:0004842;GO:0005515;GO:0005634;GO:0006511;GO:0007275;GO:0008270;GO:0016567	NA	NA	NA	NA	NA	GO:0005515;GO:0005634;GO:0005737;GO:0008270;GO:0042787;GO:0043161;GO:0061630	pg.13177
pg.13178	SbiBTX642.03G097000	1	SbiRTX430.03G098200	1	Sobic.003G091550	1	one-to-one	one-to-one	one-to-one	one-to-one	one-to-one	one-to-one	one-to-one	TRUE	one-to-one	Ortho:1-1-1_623:1-1	TRUE	TRUE	NA	NA	NA	NA	NA	NA	NA	NA	NA	NA	NA	NA	NA	NA	NA	NA	NA	NA	NA	NA	NA	NA	NA	PTHR10315 PTHR10315:SF46	NA	NA	NA	GO:0004842;GO:0005515;GO:0005634;GO:0006511;GO:0007275;GO:0008270;GO:0016567	NA	NA	NA	NA	NA	GO:0004842;GO:0005515;GO:0008270;GO:0016567	pg.13178
pg.13179	SbiBTX642.03G097600	1	SbiRTX430.03G098300	1	Sobic.003G091600	1	one-to-one	one-to-one	one-to-one	one-to-one	one-to-one	one-to-one	one-to-one	TRUE	one-to-one	Ortho:1-1-1_623:1-1	TRUE	TRUE	NA	PTHR34835	NA	NA	NA	NA	NA	NA	NA	NA	NA	PTHR34835	NA	NA	NA	NA	NA	NA	NA	NA	NA	NA	NA	PTHR34835	NA	NA	NA	NA	NA	NA	LOC_Os11g20239	expressed protein	NA	NA	pg.13179
pg.13180	SbiBTX642.03G097700	1	SbiRTX430.03G098400	1	Sobic.003G091700	1	one-to-one	one-to-one	one-to-one	one-to-one	one-to-one	one-to-one	one-to-one	TRUE	one-to-one	Ortho:1-1-1_623:1-1	TRUE	TRUE	PF03145	PTHR10315 PTHR10315:SF33	NA	NA	NA	NA	NA	NA	LOC_Os01g03170	seven in absentia protein family protein, expressed	PF03145	PTHR10315 PTHR10315:SF33	EC:6.3.2.19	NA	NA	GO:0004842;GO:0005515;GO:0005634;GO:0006511;GO:0007275;GO:0008270;GO:0016567	NA	NA	NA	NA	LOC_Os01g03170	seven in absentia protein family protein, expressed	PF03145	PTHR10315 PTHR10315:SF33	EC:6.3.2.19	NA	NA	GO:0005515;GO:0005634;GO:0006511;GO:0007275;GO:0008270	NA	NA	LOC_Os01g03170	seven in absentia protein family protein, expressed	NA	GO:0005515;GO:0005634;GO:0005737;GO:0007275;GO:0008270;GO:0016874;GO:0042787;GO:0043161;GO:0061630	pg.13180
pg.13181	SbiBTX642.03G097800	1	NA	0	NA	0	not-exist	no-match	neither-exist	no-match	no-match	one-to-one	430:none_642:one	FALSE	no-match	Ortho:missing_623:no-match	FALSE	FALSE	NA	NA	NA	NA	NA	NA	NA	NA	NA	NA	NA	NA	NA	NA	NA	NA	NA	NA	NA	NA	NA	NA	NA	PTHR31973 PTHR31973:SF6	NA	NA	NA	NA	NA	NA	LOC_Os04g25310	hypothetical protein	NA	NA	pg.13181
pg.13182	SbiBTX642.03G097900	1	SbiRTX430.03G098500	1	Sobic.003G091001	2	one-to-one	one-to-one	one-to-many	one-to-many	one-to-one	one-to-one	one-to-one	TRUE	one-to-many	Ortho:1-1-1_623:not1-1	TRUE	FALSE	PF03145	PTHR10315 PTHR10315:SF33	NA	NA	NA	GO:0004842;GO:0005515;GO:0005634;GO:0006511;GO:0007275;GO:0008270;GO:0016567	NA	NA	NA	NA	PF03145	PTHR10315 PTHR10315:SF33	EC:6.3.2.19	NA	NA	GO:0004842;GO:0005515;GO:0005634;GO:0006511;GO:0007275;GO:0008270;GO:0016567	NA	NA	NA	NA	NA	NA	PF03145	PTHR10315 PTHR10315:SF33	EC:6.3.2.19	NA	NA	GO:0004842;GO:0005515;GO:0005634;GO:0006511;GO:0007275;GO:0008270;GO:0016567	NA	NA	NA	NA	NA	GO:0004842;GO:0005515;GO:0005634;GO:0006511;GO:0007275;GO:0008270;GO:0016567	pg.13182
pg.13182	SbiBTX642.03G097900	1	SbiRTX430.03G098500	1	Sobic.003G091800	2	one-to-one	one-to-one	one-to-many	one-to-many	one-to-one	one-to-one	one-to-one	TRUE	one-to-many	Ortho:1-1-1_623:not1-1	TRUE	FALSE	PF03145	PTHR10315 PTHR10315:SF33	NA	NA	NA	GO:0004842;GO:0005515;GO:0005634;GO:0006511;GO:0007275;GO:0008270;GO:0016567	NA	NA	NA	NA	PF03145	PTHR10315 PTHR10315:SF33	EC:6.3.2.19	NA	NA	GO:0004842;GO:0005515;GO:0005634;GO:0006511;GO:0007275;GO:0008270;GO:0016567	NA	NA	NA	NA	NA	NA	PF03145	PTHR10315 PTHR10315:SF33	EC:6.3.2.19	NA	NA	GO:0004842;GO:0005515;GO:0005634;GO:0006511;GO:0007275;GO:0008270;GO:0016567	NA	NA	NA	NA	NA	GO:0004842;GO:0005515;GO:0005634;GO:0006511;GO:0007275;GO:0008270;GO:0016567	pg.13182
pg.13183	SbiBTX642.03G098000	1	NA	0	NA	0	not-exist	no-match	neither-exist	no-match	no-match	one-to-one	430:none_642:one	FALSE	no-match	Ortho:missing_623:no-match	FALSE	FALSE	NA	NA	NA	NA	NA	NA	NA	NA	NA	NA	NA	NA	NA	NA	NA	NA	NA	NA	NA	NA	NA	NA	NA	NA	NA	NA	NA	NA	NA	NA	NA	NA	NA	NA	pg.13183
pg.13184	SbiBTX642.03G098100	1	NA	0	Sobic.003G091850	1	not-exist	no-match	not-exist	one-to-one	no-match	one-to-one	430:none_642:one	FALSE	one-to-one	Ortho:missing_623:1-1	FALSE	FALSE	NA	NA	NA	NA	NA	NA	NA	NA	NA	NA	NA	NA	NA	NA	NA	NA	NA	NA	NA	NA	NA	NA	NA	NA	NA	NA	NA	NA	NA	NA	NA	NA	NA	NA	pg.13184
pg.13185	NA	0	SbiRTX430.03G098600	1	Sobic.003G091900	1	no-match	not-exist	one-to-one	not-exist	one-to-one	no-match	430:one_642:none	FALSE	one-to-one	Ortho:missing_623:1-1	FALSE	FALSE	NA	NA	NA	NA	NA	NA	NA	NA	NA	NA	NA	NA	NA	NA	NA	NA	NA	NA	NA	NA	NA	NA	NA	NA	NA	NA	NA	NA	NA	NA	NA	NA	NA	NA	pg.13185
pg.13186	SbiBTX642.03G098200	1	SbiRTX430.03G098700	1	Sobic.003G092000	1	one-to-one	one-to-one	one-to-one	one-to-one	one-to-one	one-to-one	one-to-one	TRUE	one-to-one	Ortho:1-1-1_623:1-1	TRUE	TRUE	PF03145	PTHR10315 PTHR10315:SF46	NA	NA	K04506	GO:0004842;GO:0005515;GO:0005634;GO:0006511;GO:0007275;GO:0008270;GO:0016567	NA	NA	LOC_Os01g03190	expressed protein	PF03145	PTHR10315 PTHR10315:SF46	EC:6.3.2.19	NA	K04506	GO:0004842;GO:0005515;GO:0005634;GO:0006511;GO:0007275;GO:0008270;GO:0016567	NA	NA	NA	NA	LOC_Os01g03190	expressed protein	PF03145	PTHR10315 PTHR10315:SF46	EC:6.3.2.19	NA	K04506	GO:0004842;GO:0005515;GO:0005634;GO:0006511;GO:0007275;GO:0008270;GO:0016567	NA	NA	LOC_Os01g03190	expressed protein	path:sbi04120	GO:0005515;GO:0005634;GO:0005737;GO:0007275;GO:0008270;GO:0016874;GO:0042787;GO:0043161;GO:0061630	pg.13186
pg.13187	SbiBTX642.03G098300	1	SbiRTX430.03G098800	1	Sobic.003G092033	1	one-to-one	one-to-one	one-to-one	one-to-one	one-to-one	one-to-one	one-to-one	TRUE	one-to-one	Ortho:1-1-1_623:1-1	TRUE	TRUE	NA	NA	NA	NA	NA	NA	NA	NA	NA	NA	NA	NA	NA	NA	NA	NA	NA	NA	NA	NA	NA	NA	NA	NA	NA	NA	NA	NA	NA	NA	NA	NA	NA	NA	pg.13187
pg.13188	SbiBTX642.03G098400	1	SbiRTX430.03G098900	1	Sobic.003G092066	1	one-to-one	one-to-one	one-to-one	one-to-one	one-to-one	one-to-one	one-to-one	TRUE	one-to-one	Ortho:1-1-1_623:1-1	TRUE	TRUE	NA	NA	NA	NA	NA	NA	NA	NA	NA	NA	NA	NA	NA	NA	NA	NA	NA	NA	NA	NA	NA	NA	NA	NA	NA	NA	NA	NA	NA	NA	NA	NA	NA	NA	pg.13188
pg.13189	SbiBTX642.03G098500	1	NA	0	Sobic.003G092100	1	not-exist	no-match	not-exist	one-to-one	no-match	one-to-one	430:none_642:one	FALSE	one-to-one	Ortho:missing_623:1-1	FALSE	FALSE	NA	NA	NA	NA	NA	NA	NA	NA	NA	NA	NA	NA	NA	NA	NA	NA	NA	NA	NA	NA	NA	NA	NA	NA	NA	NA	NA	NA	NA	NA	NA	NA	NA	NA	pg.13189
pg.13190	SbiBTX642.03G098600	1	SbiRTX430.03G099000	1	NA	0	one-to-one	one-to-one	no-match	no-match	one-to-one	one-to-one	one-to-one	TRUE	no-match	Ortho:1-1-1_623:no-match	TRUE	FALSE	NA	PTHR10315 PTHR10315:SF35	NA	NA	NA	GO:0005515;GO:0005634;GO:0006511;GO:0007275;GO:0016715;GO:0055114	NA	NA	NA	NA	NA	PTHR10315 PTHR10315:SF35	EC:6.3.2.19	NA	NA	GO:0005515;GO:0005634;GO:0006511;GO:0007275;GO:0016715;GO:0055114	NA	NA	NA	NA	NA	NA	NA	PTHR10315 PTHR10315:SF35	EC:6.3.2.19	NA	NA	GO:0005515;GO:0005634;GO:0006511;GO:0007275;GO:0016715;GO:0055114	NA	NA	NA	NA	NA	GO:0005515;GO:0005634;GO:0006511;GO:0007275;GO:0016715;GO:0055114	pg.13190
pg.13191	NA	0	SbiRTX430.03G099100	1	NA	0	no-match	not-exist	no-match	neither-exist	one-to-one	no-match	430:one_642:none	FALSE	no-match	Ortho:missing_623:no-match	FALSE	FALSE	NA	NA	NA	NA	NA	NA	NA	NA	NA	NA	PF00125	PTHR23428	NA	KOG1744	K11252	GO:0000786;GO:0003677;GO:0046982	AT3G45980	Histone superfamily protein	Cre13.g570050	Histone H2B	LOC_Os08g38300	Core histone H2A/H2B/H3/H4 domain containing protein, putative, expressed	NA	NA	NA	NA	NA	NA	NA	NA	NA	NA	NA	NA	pg.13191
pg.13192	NA	0	NA	0	Sobic.003G092200	1	neither-exist	neither-exist	not-exist	not-exist	no-match	no-match	no-match	FALSE	one-to-one	Ortho:missing_623:1-1	FALSE	FALSE	NA	NA	NA	NA	NA	NA	NA	NA	NA	NA	NA	NA	NA	NA	NA	NA	NA	NA	NA	NA	NA	NA	NA	NA	NA	NA	NA	NA	NA	NA	NA	NA	NA	NA	pg.13192
pg.13193	SbiBTX642.03G098700	1	NA	0	NA	0	not-exist	no-match	neither-exist	no-match	no-match	one-to-one	430:none_642:one	FALSE	no-match	Ortho:missing_623:no-match	FALSE	FALSE	NA	NA	NA	NA	NA	NA	NA	NA	NA	NA	NA	NA	NA	NA	NA	NA	NA	NA	NA	NA	NA	NA	PF00125	PTHR23428	NA	KOG1744	K11252	GO:0000786;GO:0003677;GO:0046982	AT3G45980	Histone superfamily protein	LOC_Os08g38300	Core histone H2A/H2B/H3/H4 domain containing protein, putative, expressed	NA	NA	pg.13193
pg.13194	SbiBTX642.03G098800	1	SbiRTX430.03G099200	1	Sobic.003G092300	1	one-to-one	one-to-one	one-to-one	one-to-one	one-to-one	one-to-one	one-to-one	TRUE	one-to-one	Ortho:1-1-1_623:1-1	TRUE	TRUE	PF03145	PTHR10315 PTHR10315:SF46	NA	NA	K04506	GO:0004842;GO:0005515;GO:0005634;GO:0006511;GO:0007275;GO:0008270;GO:0016567	NA	NA	NA	NA	PF03145	PTHR10315 PTHR10315:SF46	EC:6.3.2.19	NA	K04506	GO:0004842;GO:0005515;GO:0005634;GO:0006511;GO:0007275;GO:0008270;GO:0016567	NA	NA	NA	NA	NA	NA	PF03145	PTHR10315 PTHR10315:SF46	EC:6.3.2.19	NA	K04506	GO:0004842;GO:0005515;GO:0005634;GO:0006511;GO:0007275;GO:0008270;GO:0016567	NA	NA	NA	NA	path:sbi04120	GO:0005515;GO:0005634;GO:0005737;GO:0007275;GO:0008270;GO:0016874;GO:0042787;GO:0043161;GO:0061630	pg.13194
pg.13195	SbiBTX642.03G098900	1	SbiRTX430.03G099300	1	Sobic.003G092400	1	one-to-one	one-to-one	one-to-one	one-to-one	one-to-one	one-to-one	one-to-one	TRUE	one-to-one	Ortho:1-1-1_623:1-1	TRUE	TRUE	PF03145	PTHR10315 PTHR10315:SF46	NA	NA	K04506	GO:0004842;GO:0005515;GO:0005634;GO:0006511;GO:0007275;GO:0008270;GO:0016567	NA	NA	NA	NA	PF03145	PTHR10315 PTHR10315:SF46	EC:6.3.2.19	NA	K04506	GO:0004842;GO:0005515;GO:0005634;GO:0006511;GO:0007275;GO:0008270;GO:0016567	NA	NA	NA	NA	NA	NA	PF03145	PTHR10315 PTHR10315:SF46	EC:6.3.2.19	NA	K04506	GO:0004842;GO:0005515;GO:0005634;GO:0006511;GO:0007275;GO:0008270;GO:0016567	NA	NA	NA	NA	path:sbi04120	GO:0005515;GO:0005634;GO:0005737;GO:0007275;GO:0008270;GO:0016874;GO:0042787;GO:0043161;GO:0061630	pg.13195
pg.13196	SbiBTX642.03G099100	1	SbiRTX430.03G099500	1	Sobic.003G092500	1	one-to-one	one-to-one	one-to-one	one-to-one	one-to-one	one-to-one	one-to-one	TRUE	one-to-one	Ortho:1-1-1_623:1-1	TRUE	TRUE	PF03145	PTHR10315 PTHR10315:SF35	NA	NA	K04506	NA	NA	NA	NA	NA	PF03145	PTHR10315 PTHR10315:SF35	EC:6.3.2.19	NA	K04506	GO:0004842;GO:0005515;GO:0005634;GO:0006511;GO:0007275;GO:0008270;GO:0016567	NA	NA	NA	NA	NA	NA	PF03145	PTHR10315 PTHR10315:SF35	EC:6.3.2.19	NA	K04506	GO:0005515;GO:0005634;GO:0006511;GO:0007275;GO:0008270	NA	NA	NA	NA	path:sbi04120	GO:0004842;GO:0005515;GO:0005634;GO:0006511;GO:0007275;GO:0008270;GO:0016567	pg.13196
pg.13197	SbiBTX642.03G099000	1	SbiRTX430.03G099400	1	NA	0	one-to-one	one-to-one	no-match	no-match	one-to-one	one-to-one	one-to-one	TRUE	no-match	Ortho:1-1-1_623:no-match	TRUE	FALSE	NA	NA	NA	NA	NA	NA	NA	NA	NA	NA	NA	NA	NA	NA	NA	NA	NA	NA	NA	NA	NA	NA	NA	NA	NA	NA	NA	NA	NA	NA	NA	NA	NA	NA	pg.13197
pg.13198	SbiBTX642.03G099200	1	SbiRTX430.03G099600	1	Sobic.003G092600	1	one-to-one	one-to-one	one-to-one	one-to-one	one-to-one	one-to-one	one-to-one	TRUE	one-to-one	Ortho:1-1-1_623:1-1	TRUE	TRUE	PF03145	PTHR10315 PTHR10315:SF35	NA	NA	NA	GO:0004842;GO:0005515;GO:0005634;GO:0006511;GO:0007275;GO:0008270;GO:0016567	NA	NA	NA	NA	PF03145	PTHR10315 PTHR10315:SF35	EC:6.3.2.19	NA	NA	GO:0004842;GO:0005515;GO:0005634;GO:0006511;GO:0007275;GO:0008270;GO:0016567	NA	NA	NA	NA	NA	NA	PF03145	PTHR10315 PTHR10315:SF35	EC:6.3.2.19	NA	NA	GO:0004842;GO:0005515;GO:0005634;GO:0006511;GO:0007275;GO:0008270;GO:0016567	NA	NA	NA	NA	NA	GO:0005515;GO:0005634;GO:0005737;GO:0007275;GO:0008270;GO:0016874;GO:0042787;GO:0043161;GO:0061630	pg.13198
pg.13199	SbiBTX642.03G099300	1	SbiRTX430.03G099700	1	Sobic.003G092700	1	one-to-one	one-to-one	one-to-one	one-to-one	one-to-one	one-to-one	one-to-one	TRUE	one-to-one	Ortho:1-1-1_623:1-1	TRUE	TRUE	PF02485	PTHR19297 PTHR19297:SF70	NA	NA	NA	GO:0008375;GO:0016020	AT1G71070	Core-2/I-branching beta-1,6-N-acetylglucosaminyltransferase family protein	LOC_Os01g03160	xylosyltransferase, putative, expressed	PF02485	PTHR19297 PTHR19297:SF70	NA	KOG0799	NA	GO:0008375;GO:0016020	AT1G71070	Core-2/I-branching beta-1,6-N-acetylglucosaminyltransferase family protein	NA	NA	LOC_Os01g03160	xylosyltransferase, putative, expressed	PF02485	PTHR19297 PTHR19297:SF70	NA	KOG0799	NA	GO:0008375;GO:0016020	AT1G71070	Core-2/I-branching beta-1,6-N-acetylglucosaminyltransferase family protein	LOC_Os01g03160	xylosyltransferase, putative, expressed	NA	GO:0005794;GO:0008375;GO:0016020	pg.13199
pg.13200	SbiBTX642.03G099400	1	SbiRTX430.03G099800	1	Sobic.003G092800	1	one-to-one	one-to-one	one-to-one	one-to-one	one-to-one	one-to-one	one-to-one	TRUE	one-to-one	Ortho:1-1-1_623:1-1	TRUE	TRUE	PF00005 PF01061	PTHR19241 PTHR19241:SF262	NA	NA	NA	GO:0005524;GO:0016020;GO:0016887	AT2G01320	ABC-2 type transporter family protein	LOC_Os01g03144	white-brown complex homolog protein 7, putative, expressed	PF00005 PF01061	PTHR19241 PTHR19241:SF262	EC:3.6.3.25	KOG0061	NA	GO:0005524;GO:0016020;GO:0016887	AT2G01320	ABC-2 type transporter family protein	Cre12.g547300	(1 of 13) 3.6.3.25 - Sulfate-transporting ATPase	LOC_Os01g03144	white-brown complex homolog protein 7, putative, expressed	PF00005 PF01061	PTHR19241 PTHR19241:SF262	EC:3.6.3.25	KOG0061	NA	GO:0005524;GO:0016020;GO:0016887	AT2G01320	ABC-2 type transporter family protein	LOC_Os01g03144	white-brown complex homolog protein 7, putative, expressed	NA	GO:0005524;GO:0005886;GO:0016021;GO:0042626;GO:0055085	pg.13200
pg.13201	SbiBTX642.03G099500	1	NA	0	Sobic.003G092900	1	not-exist	no-match	not-exist	one-to-one	no-match	one-to-one	430:none_642:one	FALSE	one-to-one	Ortho:missing_623:1-1	FALSE	FALSE	NA	NA	NA	NA	NA	NA	NA	NA	NA	NA	NA	NA	NA	NA	NA	NA	NA	NA	NA	NA	NA	NA	NA	PTHR33782 PTHR33782:SF4	NA	NA	NA	NA	NA	NA	NA	NA	NA	NA	pg.13201
pg.13202	NA	0	SbiRTX430.03G099900	1	NA	0	no-match	not-exist	no-match	neither-exist	one-to-one	no-match	430:one_642:none	FALSE	no-match	Ortho:missing_623:no-match	FALSE	FALSE	NA	NA	NA	NA	NA	NA	NA	NA	NA	NA	NA	NA	NA	NA	NA	NA	NA	NA	NA	NA	NA	NA	NA	NA	NA	NA	NA	NA	NA	NA	NA	NA	NA	NA	pg.13202
pg.13203	SbiBTX642.03G099600	1	SbiRTX430.03G100000	1	Sobic.003G093000	1	one-to-one	one-to-one	one-to-one	one-to-one	one-to-one	one-to-one	one-to-one	TRUE	one-to-one	Ortho:1-1-1_623:1-1	TRUE	TRUE	NA	PTHR33782 PTHR33782:SF2	NA	NA	NA	NA	AT1G15010	(1 of 2) PTHR33782:SF1 - BY GENSCAN AND GENEFINDER-RELATED	LOC_Os01g03130	expressed protein	NA	PTHR33782 PTHR33782:SF2	NA	NA	NA	NA	AT1G15010	(1 of 2) PTHR33782:SF1 - BY GENSCAN AND GENEFINDER-RELATED	NA	NA	LOC_Os01g03130	expressed protein	NA	PTHR33782 PTHR33782:SF2	NA	NA	NA	NA	AT1G15010	(1 of 2) PTHR33782:SF1 - BY GENSCAN AND GENEFINDER-RELATED	LOC_Os01g03130	expressed protein	NA	GO:0016021	pg.13203
pg.13204	SbiBTX642.03G099700	1	SbiRTX430.03G100100	1	Sobic.003G093100	1	one-to-one	one-to-one	one-to-one	one-to-one	one-to-one	one-to-one	one-to-one	TRUE	one-to-one	Ortho:1-1-1_623:1-1	TRUE	TRUE	NA	PTHR12444 PTHR12444:SF5	NA	NA	NA	GO:0005488	AT5G21080	Uncharacterized protein	LOC_Os02g53990	cyclin-related protein, putative, expressed	NA	PTHR12444 PTHR12444:SF5	NA	KOG1877	NA	GO:0005488	AT5G21080	Uncharacterized protein	NA	NA	LOC_Os02g53990	cyclin-related protein, putative, expressed	NA	PTHR12444 PTHR12444:SF5	NA	KOG1877	NA	GO:0005488	AT5G21080	Uncharacterized protein	LOC_Os02g53990	cyclin-related protein, putative, expressed	NA	GO:0005488	pg.13204
pg.13205	NA	0	NA	0	Sobic.003G093200	1	neither-exist	neither-exist	not-exist	not-exist	no-match	no-match	no-match	FALSE	one-to-one	Ortho:missing_623:1-1	FALSE	FALSE	NA	NA	NA	NA	NA	NA	NA	NA	NA	NA	NA	NA	NA	NA	NA	NA	NA	NA	NA	NA	NA	NA	NA	NA	NA	NA	NA	NA	NA	NA	NA	NA	NA	NA	pg.13205
pg.13206	SbiBTX642.03G099800	1	SbiRTX430.03G100200	1	Sobic.003G093300	1	one-to-one	one-to-one	one-to-one	one-to-one	one-to-one	one-to-one	one-to-one	TRUE	one-to-one	Ortho:1-1-1_623:1-1	TRUE	TRUE	NA	NA	NA	NA	NA	NA	NA	NA	NA	NA	NA	NA	NA	NA	NA	NA	NA	NA	NA	NA	NA	NA	NA	NA	NA	NA	NA	NA	NA	NA	NA	NA	NA	NA	pg.13206
pg.13207	SbiBTX642.03G099900	1	NA	0	NA	0	not-exist	no-match	neither-exist	no-match	no-match	one-to-one	430:none_642:one	FALSE	no-match	Ortho:missing_623:no-match	FALSE	FALSE	NA	NA	NA	NA	NA	NA	NA	NA	NA	NA	NA	NA	NA	NA	NA	NA	NA	NA	NA	NA	NA	NA	NA	NA	NA	NA	NA	NA	NA	NA	NA	NA	NA	NA	pg.13207
pg.13208	NA	0	SbiRTX430.03G100300	1	NA	0	no-match	not-exist	no-match	neither-exist	one-to-one	no-match	430:one_642:none	FALSE	no-match	Ortho:missing_623:no-match	FALSE	FALSE	NA	NA	NA	NA	NA	NA	NA	NA	NA	NA	NA	NA	NA	NA	NA	NA	NA	NA	NA	NA	NA	NA	NA	NA	NA	NA	NA	NA	NA	NA	NA	NA	NA	NA	pg.13208
pg.13209	SbiBTX642.03G100000	1	SbiRTX430.03G100400	1	Sobic.003G093400	1	one-to-one	one-to-one	one-to-one	one-to-one	one-to-one	one-to-one	one-to-one	TRUE	one-to-one	Ortho:1-1-1_623:1-1	TRUE	TRUE	NA	PTHR31414 PTHR31414:SF8	NA	NA	NA	NA	AT1G71110	NA	LOC_Os01g03110	expressed protein	NA	PTHR31414 PTHR31414:SF8	NA	NA	NA	NA	AT1G71110	NA	NA	NA	LOC_Os01g03110	expressed protein	NA	PTHR31414 PTHR31414:SF8	NA	NA	NA	NA	AT1G71110	NA	LOC_Os01g03110	expressed protein	NA	GO:0016021	pg.13209
pg.13210	NA	0	SbiRTX430.03G100500	1	Sobic.003G093450	1	no-match	not-exist	one-to-one	not-exist	one-to-one	no-match	430:one_642:none	FALSE	one-to-one	Ortho:missing_623:1-1	FALSE	FALSE	NA	NA	NA	NA	NA	NA	NA	NA	NA	NA	NA	NA	NA	NA	NA	NA	NA	NA	NA	NA	NA	NA	NA	NA	NA	NA	NA	NA	NA	NA	NA	NA	NA	NA	pg.13210
pg.13211	NA	0	SbiRTX430.03G100600	1	NA	0	no-match	not-exist	no-match	neither-exist	one-to-one	no-match	430:one_642:none	FALSE	no-match	Ortho:missing_623:no-match	FALSE	FALSE	NA	NA	NA	NA	NA	NA	NA	NA	NA	NA	NA	NA	NA	NA	NA	NA	NA	NA	NA	NA	NA	NA	NA	NA	NA	NA	NA	NA	NA	NA	NA	NA	NA	NA	pg.13211
pg.13212	SbiBTX642.03G100100	1	SbiRTX430.03G100700	1	Sobic.003G093500	1	one-to-one	one-to-one	one-to-one	one-to-one	one-to-one	one-to-one	one-to-one	TRUE	one-to-one	Ortho:1-1-1_623:1-1	TRUE	TRUE	PF12428 PF12906	PTHR23012 PTHR23012:SF89	NA	NA	NA	GO:0008270	AT2G01275	RING/FYVE/PHD zinc finger superfamily protein	LOC_Os01g03100	protein binding protein, putative, expressed	PF12428 PF12906	PTHR23012 PTHR23012:SF89	EC:6.3.2.19	NA	NA	GO:0008270	AT2G01275	RING/FYVE/PHD zinc finger superfamily protein	Cre09.g400738	(1 of 1) PTHR23012//PTHR23012:SF96 - MEMBRANE ASSOCIATED RING FINGER // SUBFAMILY NOT NAMED	LOC_Os01g03100	protein binding protein, putative, expressed	PF12428 PF12906	PTHR23012 PTHR23012:SF89	EC:6.3.2.19	NA	NA	GO:0008270	AT2G01275	RING/FYVE/PHD zinc finger superfamily protein	LOC_Os01g03100	protein binding protein, putative, expressed	NA	GO:0008270;GO:0016021	pg.13212
pg.13213	SbiBTX642.03G100200	1	SbiRTX430.03G100800	1	Sobic.003G093600	1	one-to-one	one-to-one	one-to-one	one-to-one	one-to-one	one-to-one	one-to-one	TRUE	one-to-one	Ortho:1-1-1_623:1-1	TRUE	TRUE	PF13847	PTHR12843 PTHR12843:SF6	NA	NA	NA	GO:0008168	NA	NA	LOC_Os01g03090	methyltransferase, putative, expressed	PF13847	PTHR12843 PTHR12843:SF6	NA	KOG1271	NA	GO:0008168	NA	NA	NA	NA	LOC_Os01g03090	methyltransferase, putative, expressed	PF13847	PTHR12843 PTHR12843:SF6	NA	KOG1271	NA	GO:0008168	NA	NA	LOC_Os01g03090	methyltransferase, putative, expressed	NA	GO:0005737;GO:0016279;GO:0018022	pg.13213
pg.13214	SbiBTX642.03G100300	1	SbiRTX430.03G100900	1	Sobic.003G093700	1	one-to-one	one-to-one	one-to-one	one-to-one	one-to-one	one-to-one	one-to-one	TRUE	one-to-one	Ortho:1-1-1_623:1-1	TRUE	TRUE	PF14009	PTHR33052 PTHR33052:SF22	NA	NA	NA	NA	NA	NA	LOC_Os01g03080	expressed protein	PF14009	PTHR33052 PTHR33052:SF22	NA	NA	NA	NA	NA	NA	NA	NA	LOC_Os01g03080	expressed protein	PF14009	PTHR33052 PTHR33052:SF22	NA	NA	NA	NA	NA	NA	LOC_Os01g03080	expressed protein	NA	NA	pg.13214
pg.13215	SbiBTX642.03G100400	1	SbiRTX430.03G101000	1	Sobic.003G093800	1	one-to-one	one-to-one	one-to-one	one-to-one	one-to-one	one-to-one	one-to-one	TRUE	one-to-one	Ortho:1-1-1_623:1-1	TRUE	TRUE	PF01399	PTHR14005	NA	NA	K03254	GO:0005515	AT4G11420	eukaryotic translation initiation factor 3A	LOC_Os01g03070	transposon protein, putative, unclassified, expressed	PF01399	PTHR14005	NA	NA	K03254	GO:0005515	AT4G11420	eukaryotic translation initiation factor 3A	Cre13.g564250	Eukaryotic translation initiation factor 3, subunit A	LOC_Os01g03070	transposon protein, putative, unclassified, expressed	PF01399	PTHR14005	NA	NA	K03254	GO:0005515	AT4G11420	eukaryotic translation initiation factor 3A	LOC_Os01g03070	transposon protein, putative, unclassified, expressed	NA	GO:0001731;GO:0003743;GO:0005515;GO:0005852;GO:0006446;GO:0016282;GO:0033290	pg.13215
pg.13216	SbiBTX642.03G100500	1	SbiRTX430.03G101100	1	Sobic.003G093900	1	one-to-one	one-to-one	one-to-one	one-to-one	one-to-one	one-to-one	one-to-one	TRUE	one-to-one	Ortho:1-1-1_623:1-1	TRUE	TRUE	NA	PTHR37715 PTHR37715:SF1	NA	NA	NA	NA	AT2G01100	NA	LOC_Os01g03060	splicing factor, putative, expressed	NA	PTHR37715 PTHR37715:SF1	NA	NA	NA	NA	AT2G01100	NA	NA	NA	LOC_Os01g03060	splicing factor, putative, expressed	NA	PTHR37715 PTHR37715:SF1	NA	NA	NA	NA	AT2G01100	NA	LOC_Os01g03060	splicing factor, putative, expressed	NA	NA	pg.13216
pg.13217	SbiBTX642.03G100600	1	SbiRTX430.03G101200	1	Sobic.003G094000	1	one-to-one	one-to-one	one-to-one	one-to-one	one-to-one	one-to-one	one-to-one	TRUE	one-to-one	Ortho:1-1-1_623:1-1	TRUE	TRUE	PF00175	PTHR19370 PTHR19370:SF125	NA	NA	NA	GO:0016491;GO:0055114	NA	NA	LOC_Os01g03050	fruit protein PKIWI502, putative, expressed	PF00175	PTHR19370 PTHR19370:SF125	EC:1.18.1.2	NA	NA	GO:0016491;GO:0055114	NA	NA	Cre01.g000350	possible oxidoreductase	LOC_Os01g03050	fruit protein PKIWI502, putative, expressed	PF00175	PTHR19370 PTHR19370:SF125	EC:1.18.1.2	NA	NA	GO:0016491;GO:0055114	NA	NA	LOC_Os01g03050	fruit protein PKIWI502, putative, expressed	NA	GO:0016491;GO:0055114;GO:0071949	pg.13217
pg.13218	SbiBTX642.03G100700	1	SbiRTX430.03G101300	1	Sobic.003G094100	1	one-to-one	one-to-one	one-to-one	one-to-one	one-to-one	one-to-one	one-to-one	TRUE	one-to-one	Ortho:1-1-1_623:1-1	TRUE	TRUE	NA	PTHR35690	NA	NA	NA	NA	AT1G18060	NA	LOC_Os01g03040	expressed protein	NA	PTHR35690	NA	NA	NA	NA	AT1G18060	NA	Cre09.g401350	NA	LOC_Os01g03040	expressed protein	NA	PTHR35690	NA	NA	NA	NA	AT1G18060	NA	LOC_Os01g03040	expressed protein	NA	GO:0009507	pg.13218
pg.13219	SbiBTX642.03G100800	1	SbiRTX430.03G101400	1	Sobic.003G094200	1	one-to-one	one-to-one	one-to-one	one-to-one	one-to-one	one-to-one	one-to-one	TRUE	one-to-one	Ortho:1-1-1_623:1-1	TRUE	TRUE	PF01411	PTHR11777 PTHR11777:SF7	NA	NA	NA	GO:0000166;GO:0003676;GO:0004813;GO:0005524;GO:0006419	AT3G16565	alanine-tRNA ligases;nucleic acid binding;ligases, forming aminoacyl-tRNA and related compounds;nucleotide binding;ATP binding	LOC_Os01g03030	alanyl-tRNA synthetase, putative, expressed	PF01411	PTHR11777 PTHR11777:SF7	EC:6.1.1.7	NA	NA	GO:0000166;GO:0003676;GO:0004813;GO:0005524;GO:0006419	AT3G16565	alanine-tRNA ligases;nucleic acid binding;ligases, forming aminoacyl-tRNA and related compounds;nucleotide binding;ATP binding	NA	NA	LOC_Os01g03030	alanyl-tRNA synthetase, putative, expressed	PF01411	PTHR11777 PTHR11777:SF7	EC:6.1.1.7	NA	NA	GO:0000166;GO:0003676;GO:0004813;GO:0005524;GO:0006419	AT3G16565	alanine-tRNA ligases;nucleic acid binding;ligases, forming aminoacyl-tRNA and related compounds;nucleotide binding;ATP binding	LOC_Os01g03030	alanyl-tRNA synthetase, putative, expressed	NA	GO:0003676;GO:0004813;GO:0005524;GO:0006419	pg.13219
pg.13220	SbiBTX642.03G100900	1	SbiRTX430.03G101500	1	Sobic.003G094350	1	one-to-one	one-to-one	one-to-one	one-to-one	one-to-one	one-to-one	one-to-one	TRUE	one-to-one	Ortho:1-1-1_623:1-1	TRUE	TRUE	PF00133 PF08264 PF09334 PF13603	PTHR11946 PTHR11946:SF7	NA	NA	K01869	GO:0000166;GO:0002161;GO:0004812;GO:0004823;GO:0005524;GO:0006418;GO:0006429	AT4G04350	tRNA synthetase class I (I, L, M and V) family protein	LOC_Os01g03020	tRNA synthetase class I, putative, expressed	PF00133 PF08264 PF09334 PF13603	PTHR11946 PTHR11946:SF7	EC:6.1.1.4	NA	K01869	GO:0000166;GO:0002161;GO:0004812;GO:0004823;GO:0005524;GO:0006418;GO:0006429	AT4G04350	tRNA synthetase class I (I, L, M and V) family protein	Cre13.g578451	Leucyl-tRNA synthetase	LOC_Os01g03020	tRNA synthetase class I, putative, expressed	PF00133 PF08264 PF09334 PF13603	PTHR11946 PTHR11946:SF7	EC:6.1.1.4	NA	K01869	GO:0000166;GO:0002161;GO:0004812;GO:0004823;GO:0005524;GO:0006418;GO:0006429	AT4G04350	tRNA synthetase class I (I, L, M and V) family protein	LOC_Os01g03020	tRNA synthetase class I, putative, expressed	path:sbi00970	GO:0002161;GO:0004823;GO:0005524;GO:0005739;GO:0006429;GO:0006450;GO:0009570;GO:0009793	pg.13220
pg.13221	SbiBTX642.03G101000	1	SbiRTX430.03G101600	1	Sobic.003G094500	1	one-to-one	one-to-one	one-to-one	one-to-one	one-to-one	one-to-one	one-to-one	TRUE	one-to-one	Ortho:1-1-1_623:1-1	TRUE	TRUE	PF04577	PTHR20961 PTHR20961:SF20	NA	NA	NA	GO:0016757	NA	NA	NA	NA	PF04577	PTHR20961 PTHR20961:SF20	EC:2.4.1.255	KOG4698	NA	GO:0016757	NA	NA	NA	NA	NA	NA	PF04577	PTHR20961 PTHR20961:SF20	EC:2.4.1.255	KOG4698	NA	GO:0016757	NA	NA	NA	NA	NA	GO:0016757	pg.13221
pg.13222	SbiBTX642.03G101100	1	SbiRTX430.03G101700	1	Sobic.003G094600	1	one-to-one	one-to-one	one-to-one	one-to-one	one-to-one	one-to-one	one-to-one	TRUE	one-to-one	Ortho:1-1-1_623:1-1	TRUE	TRUE	PF04577	PTHR20961 PTHR20961:SF22	NA	NA	NA	GO:0016757	NA	NA	LOC_Os01g02940	glycosyltransferase protein, putative, expressed	PF04577	PTHR20961 PTHR20961:SF22	EC:2.4.1.255	KOG4698	NA	GO:0016757	NA	NA	NA	NA	LOC_Os01g02940	glycosyltransferase protein, putative, expressed	PF04577	PTHR20961 PTHR20961:SF22	EC:2.4.1.255	KOG4698	NA	GO:0016757	NA	NA	LOC_Os01g02940	glycosyltransferase protein, putative, expressed	NA	GO:0016757	pg.13222
pg.13223	SbiBTX642.03G101200	1	SbiRTX430.03G101800	1	Sobic.003G094700	1	one-to-one	one-to-one	one-to-one	one-to-one	one-to-one	one-to-one	one-to-one	TRUE	one-to-one	Ortho:1-1-1_623:1-1	TRUE	TRUE	PF04577	PTHR20961 PTHR20961:SF13	NA	NA	NA	GO:0016757	NA	NA	NA	NA	PF04577	PTHR20961 PTHR20961:SF13	EC:2.4.1.255	KOG4698	NA	GO:0016757	NA	NA	NA	NA	NA	NA	PF04577	PTHR20961 PTHR20961:SF13	EC:2.4.1.255	KOG4698	NA	GO:0016757	NA	NA	NA	NA	NA	GO:0016021;GO:0016757	pg.13223
pg.13224	SbiBTX642.03G101300	1	SbiRTX430.03G101900	1	Sobic.003G094800	1	one-to-one	one-to-one	one-to-one	one-to-one	one-to-one	one-to-one	one-to-one	TRUE	one-to-one	Ortho:1-1-1_623:1-1	TRUE	TRUE	PF03283	PTHR21562 PTHR21562:SF19	NA	NA	NA	GO:0016787	NA	NA	NA	NA	PF03283	PTHR21562 PTHR21562:SF19	NA	KOG4287	NA	GO:0016787	NA	NA	NA	NA	NA	NA	PF03283	PTHR21562 PTHR21562:SF19	NA	KOG4287	NA	GO:0016787	NA	NA	NA	NA	NA	GO:0016021;GO:0016787	pg.13224
pg.13225	NA	0	SbiRTX430.03G102000	1	Sobic.003G094850	1	no-match	not-exist	one-to-one	not-exist	one-to-one	no-match	430:one_642:none	FALSE	one-to-one	Ortho:missing_623:1-1	FALSE	FALSE	NA	NA	NA	NA	NA	NA	NA	NA	NA	NA	NA	NA	NA	NA	NA	NA	NA	NA	NA	NA	NA	NA	NA	NA	NA	NA	NA	NA	NA	NA	NA	NA	NA	NA	pg.13225
pg.13226	SbiBTX642.03G101400	1	NA	0	Sobic.003G094900	1	not-exist	no-match	not-exist	one-to-one	no-match	one-to-one	430:none_642:one	FALSE	one-to-one	Ortho:missing_623:1-1	FALSE	FALSE	NA	NA	NA	NA	NA	NA	NA	NA	NA	NA	NA	NA	NA	NA	NA	NA	NA	NA	NA	NA	NA	NA	NA	PTHR12729 PTHR12729:SF6	EC:2.7.7.79	NA	NA	GO:0000287;GO:0006400;GO:0008193	NA	NA	NA	NA	NA	NA	pg.13226
pg.13227	SbiBTX642.03G101500	1	SbiRTX430.03G102100	1	Sobic.003G095000	1	one-to-one	one-to-one	one-to-one	one-to-one	one-to-one	one-to-one	one-to-one	TRUE	one-to-one	Ortho:1-1-1_623:1-1	TRUE	TRUE	PF00201	PTHR11926 PTHR11926:SF159	NA	NA	NA	GO:0008152;GO:0016758	AT5G12890	UDP-Glycosyltransferase superfamily protein	LOC_Os04g20474	UDP-glucoronosyl and UDP-glucosyl transferase domain containing protein, expressed	PF00201	PTHR11926 PTHR11926:SF159	NA	NA	NA	GO:0008152;GO:0016758	AT5G12890	UDP-Glycosyltransferase superfamily protein	Cre07.g322884	(1 of 1) PTHR11926//PTHR11926:SF16 - GLUCOSYL/GLUCURONOSYL TRANSFERASES // PROTEIN UGT-61-RELATED	LOC_Os04g20474	UDP-glucoronosyl and UDP-glucosyl transferase domain containing protein, expressed	PF00201	PTHR11926 PTHR11926:SF159	NA	NA	NA	GO:0008152;GO:0016758	AT5G12890	UDP-Glycosyltransferase superfamily protein	LOC_Os04g20474	UDP-glucoronosyl and UDP-glucosyl transferase domain containing protein, expressed	NA	GO:0008194;GO:0009813;GO:0016758;GO:0043231;GO:0052696	pg.13227
pg.13228	SbiBTX642.03G101600	1	SbiRTX430.03G102200	1	Sobic.003G095100	1	one-to-one	one-to-one	one-to-one	one-to-one	one-to-one	one-to-one	one-to-one	TRUE	one-to-one	Ortho:1-1-1_623:1-1	TRUE	TRUE	PF04577	PTHR20961 PTHR20961:SF13	NA	NA	NA	NA	NA	NA	NA	NA	PF04577	PTHR20961 PTHR20961:SF13	EC:2.4.1.255	KOG4698	NA	GO:0016757	NA	NA	NA	NA	NA	NA	PF04577	PTHR20961 PTHR20961:SF13	EC:2.4.1.255	KOG4698	NA	GO:0003824;GO:0016757	NA	NA	NA	NA	NA	GO:0016021;GO:0016757	pg.13228
pg.13229	NA	0	NA	0	Sobic.003G095150	1	neither-exist	neither-exist	not-exist	not-exist	no-match	no-match	no-match	FALSE	one-to-one	Ortho:missing_623:1-1	FALSE	FALSE	NA	NA	NA	NA	NA	NA	NA	NA	NA	NA	NA	NA	NA	NA	NA	NA	NA	NA	NA	NA	NA	NA	NA	NA	NA	NA	NA	NA	NA	NA	NA	NA	NA	NA	pg.13229
pg.13230	SbiBTX642.03G101700	1	SbiRTX430.03G102300	1	Sobic.003G095200	1	one-to-one	one-to-one	one-to-one	one-to-one	one-to-one	one-to-one	one-to-one	TRUE	one-to-one	Ortho:1-1-1_623:1-1	TRUE	TRUE	PF04577	PTHR20961 PTHR20961:SF13	NA	NA	NA	GO:0016757	NA	NA	LOC_Os01g02930	glycosyltransferase protein, putative, expressed	PF04577	PTHR20961 PTHR20961:SF13	EC:2.4.1.255	KOG4698	NA	GO:0016757	NA	NA	NA	NA	LOC_Os01g02930	glycosyltransferase protein, putative, expressed	PF04577	PTHR20961 PTHR20961:SF13	EC:2.4.1.255	KOG4698	NA	GO:0016757	NA	NA	LOC_Os01g02930	glycosyltransferase protein, putative, expressed	NA	GO:0016021;GO:0016757	pg.13230
pg.13231	SbiBTX642.03G101800	1	SbiRTX430.03G102400	1	NA	0	one-to-one	one-to-one	no-match	no-match	one-to-one	one-to-one	one-to-one	TRUE	no-match	Ortho:1-1-1_623:no-match	TRUE	FALSE	NA	NA	NA	NA	NA	NA	NA	NA	NA	NA	NA	NA	NA	NA	NA	NA	NA	NA	NA	NA	NA	NA	NA	NA	NA	NA	NA	NA	NA	NA	NA	NA	NA	NA	pg.13231
pg.13232	NA	0	NA	0	Sobic.003G095301	1	neither-exist	neither-exist	not-exist	not-exist	no-match	no-match	no-match	FALSE	one-to-one	Ortho:missing_623:1-1	FALSE	FALSE	NA	NA	NA	NA	NA	NA	NA	NA	NA	NA	NA	NA	NA	NA	NA	NA	NA	NA	NA	NA	NA	NA	NA	NA	NA	NA	NA	NA	NA	NA	NA	NA	NA	NA	pg.13232
pg.13233	NA	0	SbiRTX430.03G102500	1	NA	0	no-match	not-exist	no-match	neither-exist	one-to-one	no-match	430:one_642:none	FALSE	no-match	Ortho:missing_623:no-match	FALSE	FALSE	NA	NA	NA	NA	NA	NA	NA	NA	NA	NA	NA	NA	NA	NA	NA	NA	NA	NA	NA	NA	NA	NA	NA	NA	NA	NA	NA	NA	NA	NA	NA	NA	NA	NA	pg.13233
pg.13234	SbiBTX642.03G101900	1	SbiRTX430.03G102600	1	NA	0	one-to-one	one-to-one	no-match	no-match	one-to-one	one-to-one	one-to-one	TRUE	no-match	Ortho:1-1-1_623:no-match	TRUE	FALSE	PF12776	PTHR33068 PTHR33068:SF6	NA	NA	NA	NA	NA	NA	LOC_Os03g21100	transposon protein, putative, CACTA, En/Spm sub-class, expressed	PF12776	PTHR33068 PTHR33068:SF6	NA	NA	NA	NA	NA	NA	NA	NA	LOC_Os03g21100	transposon protein, putative, CACTA, En/Spm sub-class, expressed	PF12776	PTHR33068 PTHR33068:SF6	NA	NA	NA	NA	NA	NA	LOC_Os03g21100	transposon protein, putative, CACTA, En/Spm sub-class, expressed	NA	NA	pg.13234
pg.13235	SbiBTX642.03G102000	1	SbiRTX430.03G102700	1	Sobic.003G095400	1	one-to-one	one-to-one	one-to-one	one-to-one	one-to-one	one-to-one	one-to-one	TRUE	one-to-one	Ortho:1-1-1_623:1-1	TRUE	TRUE	PF04577	PTHR20961 PTHR20961:SF28	NA	NA	NA	GO:0016757	NA	NA	LOC_Os01g02920	glycosyltransferase protein, putative, expressed	PF04577	PTHR20961 PTHR20961:SF28	EC:2.4.1.255	KOG4698	NA	GO:0016757	NA	NA	NA	NA	LOC_Os01g02920	glycosyltransferase protein, putative, expressed	PF04577	PTHR20961 PTHR20961:SF28	EC:2.4.1.255	KOG4698	NA	GO:0016757	NA	NA	LOC_Os01g02920	glycosyltransferase protein, putative, expressed	NA	GO:0016757	pg.13235
pg.13236	SbiBTX642.03G102100	1	SbiRTX430.03G102800	1	Sobic.003G095500	1	one-to-one	one-to-one	one-to-one	one-to-one	one-to-one	one-to-one	one-to-one	TRUE	one-to-one	Ortho:1-1-1_623:1-1	TRUE	TRUE	PF04577	PTHR20961 PTHR20961:SF16	NA	NA	NA	NA	NA	NA	LOC_Os01g02910	glycosyltransferase, putative, expressed	PF04577	PTHR20961 PTHR20961:SF16	EC:2.4.1.255	KOG4698	NA	GO:0000287;GO:0008897;GO:0016757	NA	NA	NA	NA	LOC_Os01g02910	glycosyltransferase, putative, expressed	PF04577	PTHR20961 PTHR20961:SF16	EC:2.4.1.255	KOG4698	NA	GO:0016757	NA	NA	LOC_Os01g02910	glycosyltransferase, putative, expressed	NA	GO:0016757	pg.13236
pg.13237	SbiBTX642.03G102200	1	SbiRTX430.03G102900	1	Sobic.003G095600	1	one-to-one	one-to-one	one-to-one	one-to-one	one-to-one	one-to-one	one-to-one	TRUE	one-to-one	Ortho:1-1-1_623:1-1	TRUE	TRUE	PF04577	PTHR20961 PTHR20961:SF11	NA	NA	NA	GO:0016757	NA	NA	LOC_Os12g13640	glycosyltransferase, putative, expressed	PF04577	PTHR20961 PTHR20961:SF11	EC:2.4.1.255	KOG4698	NA	GO:0016757	NA	NA	NA	NA	LOC_Os12g13640	glycosyltransferase, putative, expressed	PF04577	PTHR20961 PTHR20961:SF11	EC:2.4.1.255	KOG4698	NA	GO:0016757	AT3G18170	Glycosyltransferase family 61 protein	LOC_Os12g13640	glycosyltransferase, putative, expressed	NA	GO:0016021;GO:0016757	pg.13237
pg.13238	SbiBTX642.03G102300	1	SbiRTX430.03G103000	1	Sobic.003G095700	1	one-to-one	one-to-one	one-to-one	one-to-one	one-to-one	one-to-one	one-to-one	TRUE	one-to-one	Ortho:1-1-1_623:1-1	TRUE	TRUE	PF04577	PTHR20961 PTHR20961:SF17	NA	NA	NA	GO:0016757	NA	Glycosyltransferase family 61 protein	LOC_Os01g02900	glycosyltransferase, putative, expressed	PF04577	PTHR20961 PTHR20961:SF17	EC:2.4.1.255	KOG4698	NA	GO:0016757	AT3G18180	Glycosyltransferase family 61 protein	NA	NA	LOC_Os01g02900	glycosyltransferase, putative, expressed	PF04577	PTHR20961 PTHR20961:SF17	EC:2.4.1.255	KOG4698	NA	GO:0016757	AT3G18170	Glycosyltransferase family 61 protein	LOC_Os01g02900	glycosyltransferase, putative, expressed	NA	GO:0016021;GO:0016757	pg.13238
pg.13239	NA	0	SbiRTX430.03G103100	1	Sobic.003G095750	1	no-match	not-exist	one-to-one	not-exist	one-to-one	no-match	430:one_642:none	FALSE	one-to-one	Ortho:missing_623:1-1	FALSE	FALSE	NA	NA	NA	NA	NA	NA	NA	NA	NA	NA	NA	NA	NA	NA	NA	NA	NA	NA	NA	NA	NA	NA	NA	NA	NA	NA	NA	NA	NA	NA	NA	NA	NA	NA	pg.13239
pg.13240	SbiBTX642.03G102400	1	SbiRTX430.03G103200	1	Sobic.003G095800	1	one-to-one	one-to-one	one-to-one	one-to-one	one-to-one	one-to-one	one-to-one	TRUE	one-to-one	Ortho:1-1-1_623:1-1	TRUE	TRUE	PF03034	PTHR15362 PTHR15362:SF11	NA	NA	K08730	GO:0006659	AT1G15110	phosphatidyl serine synthase family protein	LOC_Os01g02890	phosphatidylserine synthase, putative, expressed	PF03034	PTHR15362 PTHR15362:SF11	EC:2.7.8.8	NA	K08730	GO:0006659	AT1G15110	phosphatidyl serine synthase family protein	NA	NA	LOC_Os01g02890	phosphatidylserine synthase, putative, expressed	PF03034	PTHR15362 PTHR15362:SF11	EC:2.7.8.8	NA	K08730	GO:0006659	AT1G15110	phosphatidyl serine synthase family protein	LOC_Os01g02890	phosphatidylserine synthase, putative, expressed	path:sbi00564	GO:0005789;GO:0006659;GO:0009556;GO:0016021;GO:0031965	pg.13240
pg.13241	SbiBTX642.03G102500	1	SbiRTX430.03G103300	1	Sobic.003G095900	1	one-to-one	one-to-one	one-to-one	one-to-one	one-to-one	one-to-one	one-to-one	TRUE	one-to-one	Ortho:1-1-1_623:1-1	TRUE	TRUE	PF00035 PF00270 PF00271 PF04408 PF07717	PTHR18934 PTHR18934:SF112	NA	NA	K14442	GO:0003676;GO:0004386;GO:0005524	AT1G48650	DEA(D/H)-box RNA helicase family protein	LOC_Os01g02884	ATP-dependent RNA helicase DHX36, putative, expressed	PF00035 PF00270 PF00271 PF04408 PF07717	PTHR18934 PTHR18934:SF112	EC:3.6.4.13	NA	K14442	GO:0003676;GO:0004386;GO:0005524	AT1G48650	DEA(D/H)-box RNA helicase family protein	Cre03.g171650	DEAD/DEAH box helicase	LOC_Os01g02884	ATP-dependent RNA helicase DHX36, putative, expressed	PF00035 PF00270 PF00271 PF04408 PF07717	PTHR18934 PTHR18934:SF112	EC:3.6.4.13	NA	K14442	GO:0003676;GO:0004386;GO:0005524	AT1G48650	DEA(D/H)-box RNA helicase family protein	LOC_Os01g02884	ATP-dependent RNA helicase DHX36, putative, expressed	path:sbi03018	GO:0003676;GO:0004386;GO:0005524	pg.13241
pg.13242	NA	0	SbiRTX430.03G103400	1	Sobic.003G096000	1	no-match	not-exist	one-to-one	not-exist	one-to-one	no-match	430:one_642:none	FALSE	one-to-one	Ortho:missing_623:1-1	FALSE	FALSE	NA	NA	NA	NA	NA	NA	NA	NA	NA	NA	PF00274	PTHR11627 PTHR11627:SF8	EC:4.1.2.13	NA	K01623	GO:0003824;GO:0004332;GO:0006096	AT2G01140	Aldolase superfamily protein	Cre05.g234550	Fructose-1,6-bisphosphate aldolase	LOC_Os01g02880	fructose-bisphospate aldolase isozyme, putative, expressed	NA	NA	NA	NA	NA	NA	NA	NA	NA	NA	NA	NA	pg.13242
pg.13243	SbiBTX642.03G102600	1	NA	0	NA	0	not-exist	no-match	neither-exist	no-match	no-match	one-to-one	430:none_642:one	FALSE	no-match	Ortho:missing_623:no-match	FALSE	FALSE	NA	NA	NA	NA	NA	NA	NA	NA	NA	NA	NA	NA	NA	NA	NA	NA	NA	NA	NA	NA	NA	NA	PF00274	PTHR11627 PTHR11627:SF8	EC:4.1.2.13	NA	NA	GO:0003824;GO:0004332;GO:0006096	NA	NA	NA	NA	NA	NA	pg.13243
pg.13244	NA	0	SbiRTX430.03G103500	1	Sobic.003G096100	1	no-match	not-exist	one-to-one	not-exist	one-to-one	no-match	430:one_642:none	FALSE	one-to-one	Ortho:missing_623:1-1	FALSE	FALSE	NA	NA	NA	NA	NA	NA	NA	NA	NA	NA	PF00892	PTHR31218 PTHR31218:SF62	NA	NA	NA	GO:0016020;GO:0016021;GO:0022857	NA	NA	NA	NA	LOC_Os01g02870	auxin-induced protein 5NG4, putative, expressed	NA	NA	NA	NA	NA	NA	NA	NA	NA	NA	NA	NA	pg.13244
pg.13245	NA	0	SbiRTX430.03G103600	1	NA	0	no-match	not-exist	no-match	neither-exist	one-to-one	no-match	430:one_642:none	FALSE	no-match	Ortho:missing_623:no-match	FALSE	FALSE	NA	NA	NA	NA	NA	NA	NA	NA	NA	NA	NA	PTHR33087 PTHR33087:SF2	NA	NA	NA	GO:0003676;GO:0008270	NA	NA	NA	NA	LOC_Os12g38040	metallothionein family protein, expressed	NA	NA	NA	NA	NA	NA	NA	NA	NA	NA	NA	NA	pg.13245
pg.13246	SbiBTX642.03G102700	1	SbiRTX430.03G103700	1	Sobic.003G096300	1	one-to-one	one-to-one	one-to-one	one-to-one	one-to-one	one-to-one	one-to-one	TRUE	one-to-one	Ortho:1-1-1_623:1-1	TRUE	TRUE	PF00046 PF01852	PTHR24326 PTHR24326:SF258	NA	NA	K09338	GO:0003677;GO:0008289	NA	NA	LOC_Os02g45250	homeobox and START domains containing protein, putative, expressed	PF00046 PF01852	PTHR24326 PTHR24326:SF258	NA	KOG0483	K09338	GO:0003677;GO:0008289	NA	NA	NA	NA	LOC_Os02g45250	homeobox and START domains containing protein, putative, expressed	PF00046 PF01852	PTHR24326 PTHR24326:SF258	NA	KOG0483	K09338	GO:0003677;GO:0008289	AT4G00730	Homeobox-leucine zipper family protein / lipid-binding START domain-containing protein	LOC_Os02g45250	homeobox and START domains containing protein, putative, expressed	NA	GO:0005634;GO:0006355;GO:0008289;GO:0009827;GO:0042335;GO:0043481;GO:0043565;GO:0048765	pg.13246
pg.13247	NA	0	SbiRTX430.03G103800	1	Sobic.003G096500	1	no-match	not-exist	one-to-one	not-exist	one-to-one	no-match	430:one_642:none	FALSE	one-to-one	Ortho:missing_623:1-1	FALSE	FALSE	NA	NA	NA	NA	NA	NA	NA	NA	NA	NA	PF00069	PTHR27009 PTHR27009:SF6	EC:3.1.4.46	KOG1187	NA	GO:0004672;GO:0004713;GO:0005524;GO:0006468	NA	NA	Cre01.g011800	(1 of 18) KOG0581 - Mitogen-activated protein kinase kinase (MAP2K)	LOC_Os01g02390	protein kinase domain containing protein, expressed	NA	NA	NA	NA	NA	NA	NA	NA	NA	NA	NA	NA	pg.13247
pg.13248	NA	0	SbiRTX430.03G104000	1	Sobic.003G096600	1	no-match	not-exist	one-to-one	not-exist	one-to-one	no-match	430:one_642:none	FALSE	one-to-one	Ortho:missing_623:1-1	FALSE	FALSE	NA	NA	NA	NA	NA	NA	NA	NA	NA	NA	NA	NA	NA	NA	NA	NA	NA	NA	NA	NA	NA	NA	NA	NA	NA	NA	NA	NA	NA	NA	NA	NA	NA	NA	pg.13248
pg.13249	SbiBTX642.03G102800	1	SbiRTX430.03G104100	1	Sobic.003G096750	1	one-to-one	one-to-one	one-to-one	one-to-one	one-to-one	one-to-one	one-to-one	TRUE	one-to-one	Ortho:1-1-1_623:1-1	TRUE	TRUE	PF00069	PTHR27009 PTHR27009:SF6	NA	NA	NA	GO:0004672;GO:0004713;GO:0005524;GO:0006468	NA	NA	NA	NA	PF00069	PTHR27009 PTHR27009:SF6	EC:3.1.4.46	KOG1187	NA	GO:0004672;GO:0004713;GO:0005524;GO:0006468	NA	NA	Cre07.g339850	(1 of 268) PTHR23257 - SERINE-THREONINE PROTEIN KINASE	NA	NA	PF00069	PTHR27009 PTHR27009:SF6	EC:3.1.4.46	KOG1187	NA	GO:0004672;GO:0004713;GO:0005524;GO:0006468	NA	NA	NA	NA	NA	GO:0004672;GO:0005524;GO:0006468	pg.13249
pg.13250	NA	0	SbiRTX430.03G104200	1	NA	0	no-match	not-exist	no-match	neither-exist	one-to-one	no-match	430:one_642:none	FALSE	no-match	Ortho:missing_623:no-match	FALSE	FALSE	NA	NA	NA	NA	NA	NA	NA	NA	NA	NA	NA	NA	NA	NA	NA	NA	NA	NA	NA	NA	NA	NA	NA	NA	NA	NA	NA	NA	NA	NA	NA	NA	NA	NA	pg.13250
pg.13251	SbiBTX642.03G102900	1	SbiRTX430.03G103900	2	Sobic.003G096400	2	many-to-one	one-to-many	many-to-many	one-to-many	one-to-many	one-to-one	430:many_642:one	FALSE	one-to-many	Ortho:not1-1-1_623:not1-1	FALSE	FALSE	NA	NA	NA	NA	NA	NA	NA	NA	NA	NA	PF00069|PF07714 PF13947	PTHR27009 PTHR27009:SF20|PTHR27009 PTHR27009:SF23	EC:3.1.4.46	KOG1187	NA	GO:0004672;GO:0004713;GO:0005524;GO:0006468|GO:0004672;GO:0004713;GO:0005524;GO:0006468;GO:0030247	NA	NA	Cre07.g339850	(1 of 268) PTHR23257 - SERINE-THREONINE PROTEIN KINASE	LOC_Os01g02400|LOC_Os01g02690	protein kinase domain containing protein, expressed|resistance-related receptor-like kinase, putative, expressed	NA	PTHR27009 PTHR27009:SF20	NA	NA	NA	NA	NA	NA	NA	NA	NA	NA	pg.13251
pg.13251	SbiBTX642.03G102900	1	SbiRTX430.03G103900	2	Sobic.003G096900	2	many-to-one	one-to-many	many-to-many	one-to-many	one-to-many	one-to-one	430:many_642:one	FALSE	one-to-many	Ortho:not1-1-1_623:not1-1	FALSE	FALSE	NA	NA	NA	NA	NA	NA	NA	NA	NA	NA	PF00069|PF07714 PF13947	PTHR27009 PTHR27009:SF20|PTHR27009 PTHR27009:SF23	EC:3.1.4.46	KOG1187	NA	GO:0004672;GO:0004713;GO:0005524;GO:0006468|GO:0004672;GO:0004713;GO:0005524;GO:0006468;GO:0030247	NA	NA	Cre07.g339850	(1 of 268) PTHR23257 - SERINE-THREONINE PROTEIN KINASE	LOC_Os01g02400|LOC_Os01g02690	protein kinase domain containing protein, expressed|resistance-related receptor-like kinase, putative, expressed	NA	PTHR27009 PTHR27009:SF20	NA	NA	NA	NA	NA	NA	NA	NA	NA	NA	pg.13251
pg.13251	SbiBTX642.03G102900	1	SbiRTX430.03G104300	2	Sobic.003G096400	2	many-to-one	one-to-many	many-to-many	one-to-many	one-to-many	one-to-one	430:many_642:one	FALSE	one-to-many	Ortho:not1-1-1_623:not1-1	FALSE	FALSE	NA	NA	NA	NA	NA	NA	NA	NA	NA	NA	PF00069|PF07714 PF13947	PTHR27009 PTHR27009:SF20|PTHR27009 PTHR27009:SF23	EC:3.1.4.46	KOG1187	NA	GO:0004672;GO:0004713;GO:0005524;GO:0006468|GO:0004672;GO:0004713;GO:0005524;GO:0006468;GO:0030247	NA	NA	Cre07.g339850	(1 of 268) PTHR23257 - SERINE-THREONINE PROTEIN KINASE	LOC_Os01g02400|LOC_Os01g02690	protein kinase domain containing protein, expressed|resistance-related receptor-like kinase, putative, expressed	NA	PTHR27009 PTHR27009:SF20	NA	NA	NA	NA	NA	NA	NA	NA	NA	NA	pg.13251
pg.13251	SbiBTX642.03G102900	1	SbiRTX430.03G104300	2	Sobic.003G096900	2	many-to-one	one-to-many	many-to-many	one-to-many	one-to-many	one-to-one	430:many_642:one	FALSE	one-to-many	Ortho:not1-1-1_623:not1-1	FALSE	FALSE	NA	NA	NA	NA	NA	NA	NA	NA	NA	NA	PF00069|PF07714 PF13947	PTHR27009 PTHR27009:SF20|PTHR27009 PTHR27009:SF23	EC:3.1.4.46	KOG1187	NA	GO:0004672;GO:0004713;GO:0005524;GO:0006468|GO:0004672;GO:0004713;GO:0005524;GO:0006468;GO:0030247	NA	NA	Cre07.g339850	(1 of 268) PTHR23257 - SERINE-THREONINE PROTEIN KINASE	LOC_Os01g02400|LOC_Os01g02690	protein kinase domain containing protein, expressed|resistance-related receptor-like kinase, putative, expressed	NA	PTHR27009 PTHR27009:SF20	NA	NA	NA	NA	NA	NA	NA	NA	NA	NA	pg.13251
pg.13252	NA	0	NA	0	Sobic.003G096950	1	neither-exist	neither-exist	not-exist	not-exist	no-match	no-match	no-match	FALSE	one-to-one	Ortho:missing_623:1-1	FALSE	FALSE	NA	NA	NA	NA	NA	NA	NA	NA	NA	NA	NA	NA	NA	NA	NA	NA	NA	NA	NA	NA	NA	NA	NA	NA	NA	NA	NA	NA	NA	NA	NA	NA	NA	NA	pg.13252
pg.13253	SbiBTX642.03G103000	1	NA	0	NA	0	not-exist	no-match	neither-exist	no-match	no-match	one-to-one	430:none_642:one	FALSE	no-match	Ortho:missing_623:no-match	FALSE	FALSE	NA	NA	NA	NA	NA	NA	NA	NA	NA	NA	NA	NA	NA	NA	NA	NA	NA	NA	NA	NA	NA	NA	NA	NA	NA	NA	NA	NA	NA	NA	NA	NA	NA	NA	pg.13253
pg.13254	NA	0	SbiRTX430.03G104400	1	NA	0	no-match	not-exist	no-match	neither-exist	one-to-one	no-match	430:one_642:none	FALSE	no-match	Ortho:missing_623:no-match	FALSE	FALSE	NA	NA	NA	NA	NA	NA	NA	NA	NA	NA	NA	NA	NA	NA	NA	NA	NA	NA	NA	NA	NA	NA	NA	NA	NA	NA	NA	NA	NA	NA	NA	NA	NA	NA	pg.13254
pg.13255	SbiBTX642.03G103100	1	SbiRTX430.03G104500	1	Sobic.003G097000	1	one-to-one	one-to-one	one-to-one	one-to-one	one-to-one	one-to-one	one-to-one	TRUE	one-to-one	Ortho:1-1-1_623:1-1	TRUE	TRUE	NA	PTHR27002 PTHR27002:SF38	NA	NA	NA	GO:0004672;GO:0004713;GO:0005524;GO:0006468	NA	NA	LOC_Os01g02310	expressed protein	PF00069 PF00314 PF07714	PTHR27002 PTHR27002:SF38	EC:2.7.11.1	KOG1187	NA	GO:0004672;GO:0004713;GO:0005524;GO:0006468	NA	NA	Cre01.g011800	(1 (MAP2K) - 18) KOG0581 Mitogen-activated kinase of protein	LOC_Os01g02310	expressed protein	PF00069 PF00314	PTHR27002 PTHR27002:SF38	EC:2.7.11.1	KOG1187	NA	GO:0004672;GO:0004713;GO:0005524;GO:0006468	NA	NA	LOC_Os01g02310	expressed protein	NA	GO:0004674;GO:0005524;GO:0005886;GO:0006468;GO:0016021	pg.13255
pg.13256	SbiBTX642.03G103200	1	SbiRTX430.03G104600	1	NA	0	one-to-one	one-to-one	no-match	no-match	one-to-one	one-to-one	one-to-one	TRUE	no-match	Ortho:1-1-1_623:no-match	TRUE	FALSE	NA	NA	NA	NA	NA	NA	NA	NA	NA	NA	NA	NA	NA	NA	NA	NA	NA	NA	NA	NA	NA	NA	NA	NA	NA	NA	NA	NA	NA	NA	NA	NA	NA	NA	pg.13256
pg.13257	SbiBTX642.03G103300	1	SbiRTX430.03G104700	1	Sobic.003G097200	1	one-to-one	one-to-one	one-to-one	one-to-one	one-to-one	one-to-one	one-to-one	TRUE	one-to-one	Ortho:1-1-1_623:1-1	TRUE	TRUE	NA	PTHR27009 PTHR27009:SF20	NA	NA	NA	GO:0004672;GO:0004713;GO:0005524;GO:0006468	NA	NA	NA	NA	PF00069	PTHR27009 PTHR27009:SF20	EC:3.1.4.46	KOG1187	NA	GO:0004672;GO:0004713;GO:0005524;GO:0006468	NA	NA	Cre07.g339850	(1 of 268) PTHR23257 - SERINE-THREONINE PROTEIN KINASE	NA	NA	PF00069 PF07714	PTHR27009 PTHR27009:SF20	EC:3.1.4.46	KOG1187	NA	GO:0004672;GO:0004713;GO:0005524;GO:0006468	NA	NA	LOC_Os01g02560	Ser/Thr receptor-like kinase, putative, expressed	NA	GO:0004672;GO:0005524;GO:0006468	pg.13257
pg.13258	SbiBTX642.03G103400	1	SbiRTX430.03G104800	1	Sobic.003G097100	1	one-to-one	one-to-one	one-to-one	one-to-one	one-to-one	one-to-one	one-to-one	TRUE	one-to-one	Ortho:1-1-1_623:1-1	TRUE	TRUE	PF00069 PF13947	PTHR27009 PTHR27009:SF9	NA	NA	NA	GO:0004672;GO:0004713;GO:0005524;GO:0006468;GO:0030247	NA	NA	LOC_Os01g02300	receptor kinase ORK10, putative, expressed	PF00069 PF13947	PTHR27009 PTHR27009:SF9	EC:3.1.4.46	KOG1187	NA	GO:0004672;GO:0004713;GO:0005524;GO:0006468;GO:0030247	NA	NA	NA	NA	LOC_Os01g02300	receptor kinase ORK10, putative, expressed	PF00069 PF13947	PTHR27009 PTHR27009:SF9	EC:3.1.4.46	KOG1187	NA	GO:0004672;GO:0004713;GO:0005524;GO:0006468;GO:0030247	NA	NA	LOC_Os01g02300	receptor kinase ORK10, putative, expressed	NA	GO:0004672;GO:0005524;GO:0006468;GO:0030247	pg.13258
pg.13259	SbiBTX642.03G103500	1	SbiRTX430.03G104900	1	NA	0	one-to-one	one-to-one	no-match	no-match	one-to-one	one-to-one	one-to-one	TRUE	no-match	Ortho:1-1-1_623:no-match	TRUE	FALSE	NA	NA	NA	NA	NA	NA	NA	NA	NA	NA	NA	NA	NA	NA	NA	NA	NA	NA	NA	NA	NA	NA	NA	NA	NA	NA	NA	NA	NA	NA	NA	NA	NA	NA	pg.13259
pg.13260	SbiBTX642.03G103600	1	NA	0	NA	0	not-exist	no-match	neither-exist	no-match	no-match	one-to-one	430:none_642:one	FALSE	no-match	Ortho:missing_623:no-match	FALSE	FALSE	NA	NA	NA	NA	NA	NA	NA	NA	NA	NA	NA	NA	NA	NA	NA	NA	NA	NA	NA	NA	NA	NA	NA	NA	NA	NA	NA	NA	NA	NA	NA	NA	NA	NA	pg.13260
pg.13261	SbiBTX642.03G103700	1	SbiRTX430.03G105000	1	Sobic.003G097300	1	one-to-one	one-to-one	one-to-one	one-to-one	one-to-one	one-to-one	one-to-one	TRUE	one-to-one	Ortho:1-1-1_623:1-1	TRUE	TRUE	NA	NA	NA	NA	NA	NA	NA	NA	NA	NA	NA	NA	NA	NA	NA	NA	NA	NA	NA	NA	NA	NA	NA	NA	NA	NA	NA	NA	NA	NA	NA	NA	NA	NA	pg.13261
pg.13262	SbiBTX642.03G103800	1	SbiRTX430.03G105100	1	Sobic.003G097400	1	one-to-one	one-to-one	one-to-one	one-to-one	one-to-one	one-to-one	one-to-one	TRUE	one-to-one	Ortho:1-1-1_623:1-1	TRUE	TRUE	NA	NA	NA	NA	NA	NA	NA	NA	NA	NA	NA	NA	NA	NA	NA	NA	NA	NA	NA	NA	NA	NA	NA	NA	NA	NA	NA	NA	NA	NA	NA	NA	NA	NA	pg.13262
pg.13263	SbiBTX642.03G103900	1	SbiRTX430.03G105200	1	Sobic.003G097500	1	one-to-one	one-to-one	one-to-one	one-to-one	one-to-one	one-to-one	one-to-one	TRUE	one-to-one	Ortho:1-1-1_623:1-1	TRUE	TRUE	NA	NA	NA	NA	NA	NA	NA	NA	NA	NA	NA	NA	NA	NA	NA	NA	NA	NA	NA	NA	NA	NA	NA	NA	NA	NA	NA	NA	NA	NA	NA	NA	NA	NA	pg.13263
pg.13264	SbiBTX642.03G104000	1	SbiRTX430.03G105300	1	Sobic.003G097600	1	one-to-one	one-to-one	one-to-one	one-to-one	one-to-one	one-to-one	one-to-one	TRUE	one-to-one	Ortho:1-1-1_623:1-1	TRUE	TRUE	NA	NA	NA	NA	NA	NA	NA	NA	NA	NA	NA	NA	NA	NA	NA	NA	NA	NA	NA	NA	NA	NA	NA	NA	NA	NA	NA	NA	NA	NA	NA	NA	NA	NA	pg.13264
pg.13265	SbiBTX642.03G104100	1	SbiRTX430.03G105400	1	Sobic.003G097701	1	one-to-one	one-to-one	one-to-one	one-to-one	one-to-one	one-to-one	one-to-one	TRUE	one-to-one	Ortho:1-1-1_623:1-1	TRUE	TRUE	NA	NA	NA	NA	NA	NA	NA	NA	NA	NA	NA	NA	NA	NA	NA	NA	NA	NA	NA	NA	NA	NA	NA	NA	NA	NA	NA	NA	NA	NA	NA	NA	NA	NA	pg.13265
pg.13266	NA	0	SbiRTX430.03G105500	1	NA	0	no-match	not-exist	no-match	neither-exist	one-to-one	no-match	430:one_642:none	FALSE	no-match	Ortho:missing_623:no-match	FALSE	FALSE	NA	NA	NA	NA	NA	NA	NA	NA	NA	NA	NA	NA	NA	NA	NA	NA	NA	NA	NA	NA	NA	NA	NA	NA	NA	NA	NA	NA	NA	NA	NA	NA	NA	NA	pg.13266
pg.13267	SbiBTX642.03G104200	1	SbiRTX430.03G105600	1	Sobic.003G097800	1	one-to-one	one-to-one	one-to-one	one-to-one	one-to-one	one-to-one	one-to-one	TRUE	one-to-one	Ortho:1-1-1_623:1-1	TRUE	TRUE	NA	NA	NA	NA	NA	NA	NA	NA	NA	NA	NA	NA	NA	NA	NA	NA	NA	NA	NA	NA	NA	NA	NA	NA	NA	NA	NA	NA	NA	NA	NA	NA	NA	NA	pg.13267
pg.13268	SbiBTX642.03G104300	1	SbiRTX430.03G105700	1	Sobic.003G097900	1	one-to-one	one-to-one	one-to-one	one-to-one	one-to-one	one-to-one	one-to-one	TRUE	one-to-one	Ortho:1-1-1_623:1-1	TRUE	TRUE	NA	PTHR10315 PTHR10315:SF30	NA	NA	NA	NA	NA	NA	NA	NA	NA	PTHR10315 PTHR10315:SF30	EC:6.3.2.19	NA	NA	GO:0004842;GO:0005515;GO:0005634;GO:0006511;GO:0007275;GO:0008270;GO:0016567	NA	NA	NA	NA	NA	NA	NA	PTHR10315 PTHR10315:SF30	EC:6.3.2.19	NA	NA	GO:0005515;GO:0005634;GO:0006511;GO:0007275;GO:0008270	NA	NA	NA	NA	NA	GO:0005515;GO:0005634;GO:0005737;GO:0008270;GO:0042787;GO:0043161;GO:0061630	pg.13268
pg.13269	SbiBTX642.03G104400	1	SbiRTX430.03G105800	1	Sobic.003G098000	1	one-to-one	one-to-one	one-to-one	one-to-one	one-to-one	one-to-one	one-to-one	TRUE	one-to-one	Ortho:1-1-1_623:1-1	TRUE	TRUE	PF04826	PTHR23315 PTHR23315:SF65	NA	NA	K08332	GO:0005488;GO:0005515	AT3G03440	ARM repeat superfamily protein	LOC_Os01g02200	armadillo/beta-catenin repeat family protein, putative, expressed	PF04826	PTHR23315 PTHR23315:SF65	EC:6.3.2.19	NA	K08332	GO:0005488;GO:0005515	AT3G03440	ARM repeat superfamily protein	Cre01.g049132	(1 of 1) PTHR23097//PTHR23097:SF105 - TUMOR NECROSIS FACTOR RECEPTOR SUPERFAMILY MEMBER // SUBFAMILY NOT NAMED	LOC_Os01g02200	armadillo/beta-catenin repeat family protein, putative, expressed	PF04826	PTHR23315 PTHR23315:SF65	EC:6.3.2.19	NA	K08332	GO:0005488;GO:0005515	AT3G03440	ARM repeat superfamily protein	LOC_Os01g02200	armadillo/beta-catenin repeat family protein, putative, expressed	NA	GO:0005515;GO:0005634;GO:0005737	pg.13269
pg.13270	SbiBTX642.03G104500	1	SbiRTX430.03G105900	1	Sobic.003G098100	1	one-to-one	one-to-one	one-to-one	one-to-one	one-to-one	one-to-one	one-to-one	TRUE	one-to-one	Ortho:1-1-1_623:1-1	TRUE	TRUE	PF00230	PTHR19139 PTHR19139:SF182	NA	NA	K09874	GO:0005215;GO:0006810;GO:0016020	NA	NA	LOC_Os01g02190	aquaporin protein, putative, expressed	PF00230	PTHR19139 PTHR19139:SF182	NA	KOG0223	K09874	GO:0005215;GO:0006810;GO:0016020	NA	NA	NA	NA	LOC_Os01g02190	aquaporin protein, putative, expressed	PF00230	PTHR19139 PTHR19139:SF182	NA	KOG0223	K09874	GO:0005215;GO:0006810;GO:0016020	NA	NA	LOC_Os01g02190	aquaporin protein, putative, expressed	NA	GO:0005887;GO:0006833;GO:0009992;GO:0015250;GO:0015254;GO:0015793;GO:0034220	pg.13270
pg.13271	SbiBTX642.03G104600	1	SbiRTX430.03G106000	1	Sobic.003G098200	1	one-to-one	one-to-one	one-to-one	one-to-one	one-to-one	one-to-one	one-to-one	TRUE	one-to-one	Ortho:1-1-1_623:1-1	TRUE	TRUE	NA	NA	NA	NA	NA	NA	AT1G18850	NA	LOC_Os01g02170	expressed protein	NA	PTHR37181 PTHR37181:SF1	NA	NA	NA	NA	AT1G18850	NA	NA	NA	LOC_Os01g02170	expressed protein	NA	PTHR37181	NA	NA	NA	NA	AT1G18850	NA	LOC_Os01g02170	expressed protein	NA	GO:0005730;GO:0006364	pg.13271
pg.13272	NA	0	SbiRTX430.03G106100	1	NA	0	no-match	not-exist	no-match	neither-exist	one-to-one	no-match	430:one_642:none	FALSE	no-match	Ortho:missing_623:no-match	FALSE	FALSE	NA	NA	NA	NA	NA	NA	NA	NA	NA	NA	NA	NA	NA	NA	NA	NA	NA	NA	NA	NA	NA	NA	NA	NA	NA	NA	NA	NA	NA	NA	NA	NA	NA	NA	pg.13272
pg.13273	SbiBTX642.03G104700	1	SbiRTX430.03G106200	1	Sobic.003G098300	1	one-to-one	one-to-one	one-to-one	one-to-one	one-to-one	one-to-one	one-to-one	TRUE	one-to-one	Ortho:1-1-1_623:1-1	TRUE	TRUE	NA	NA	NA	NA	NA	NA	NA	NA	NA	NA	NA	NA	NA	NA	NA	NA	NA	NA	NA	NA	NA	NA	NA	NA	NA	NA	NA	NA	NA	NA	NA	NA	NA	NA	pg.13273
pg.13274	NA	0	NA	0	Sobic.003G098401	1	neither-exist	neither-exist	not-exist	not-exist	no-match	no-match	no-match	FALSE	one-to-one	Ortho:missing_623:1-1	FALSE	FALSE	NA	NA	NA	NA	NA	NA	NA	NA	NA	NA	NA	NA	NA	NA	NA	NA	NA	NA	NA	NA	NA	NA	NA	NA	NA	NA	NA	NA	NA	NA	NA	NA	NA	NA	pg.13274
pg.13275	NA	0	SbiRTX430.03G106300	1	NA	0	no-match	not-exist	no-match	neither-exist	one-to-one	no-match	430:one_642:none	FALSE	no-match	Ortho:missing_623:no-match	FALSE	FALSE	NA	NA	NA	NA	NA	NA	NA	NA	NA	NA	NA	NA	NA	NA	NA	NA	NA	NA	NA	NA	NA	NA	NA	NA	NA	NA	NA	NA	NA	NA	NA	NA	NA	NA	pg.13275
pg.13276	SbiBTX642.03G104800	1	SbiRTX430.03G106400	1	Sobic.003G098500	1	one-to-one	one-to-one	one-to-one	one-to-one	one-to-one	one-to-one	one-to-one	TRUE	one-to-one	Ortho:1-1-1_623:1-1	TRUE	TRUE	NA	NA	NA	NA	NA	NA	NA	NA	NA	NA	NA	NA	NA	NA	NA	NA	NA	NA	NA	NA	NA	NA	NA	NA	NA	NA	NA	NA	NA	NA	LOC_Os01g02150	sulfated surface glycoprotein 185 precursor, putative, expressed	NA	NA	pg.13276
pg.13277	NA	0	SbiRTX430.03G106500	1	Sobic.003G098600	1	no-match	not-exist	one-to-one	not-exist	one-to-one	no-match	430:one_642:none	FALSE	one-to-one	Ortho:missing_623:1-1	FALSE	FALSE	NA	NA	NA	NA	NA	NA	NA	NA	NA	NA	NA	NA	NA	NA	NA	NA	NA	NA	NA	NA	LOC_Os01g02139	expressed protein	NA	NA	NA	NA	NA	NA	NA	NA	NA	NA	NA	NA	pg.13277
pg.13278	SbiBTX642.03G104900	1	NA	0	NA	0	not-exist	no-match	neither-exist	no-match	no-match	one-to-one	430:none_642:one	FALSE	no-match	Ortho:missing_623:no-match	FALSE	FALSE	NA	NA	NA	NA	NA	NA	NA	NA	NA	NA	NA	NA	NA	NA	NA	NA	NA	NA	NA	NA	NA	NA	NA	NA	NA	NA	NA	GO:0003824;GO:0042309;GO:0050825;GO:0050826	NA	NA	NA	NA	NA	NA	pg.13278
pg.13279	NA	0	NA	0	Sobic.003G098650	1	neither-exist	neither-exist	not-exist	not-exist	no-match	no-match	no-match	FALSE	one-to-one	Ortho:missing_623:1-1	FALSE	FALSE	NA	NA	NA	NA	NA	NA	NA	NA	NA	NA	NA	NA	NA	NA	NA	NA	NA	NA	NA	NA	NA	NA	NA	NA	NA	NA	NA	NA	NA	NA	NA	NA	NA	NA	pg.13279
pg.13280	NA	0	SbiRTX430.03G106600	1	NA	0	no-match	not-exist	no-match	neither-exist	one-to-one	no-match	430:one_642:none	FALSE	no-match	Ortho:missing_623:no-match	FALSE	FALSE	NA	NA	NA	NA	NA	NA	NA	NA	NA	NA	NA	NA	NA	NA	NA	NA	NA	NA	NA	NA	NA	NA	NA	NA	NA	NA	NA	NA	NA	NA	NA	NA	NA	NA	pg.13280
pg.13281	SbiBTX642.03G105000	1	SbiRTX430.03G106700	1	Sobic.003G098700	1	one-to-one	one-to-one	one-to-one	one-to-one	one-to-one	one-to-one	one-to-one	TRUE	one-to-one	Ortho:1-1-1_623:1-1	TRUE	TRUE	NA	PTHR33237 PTHR33237:SF10	NA	NA	NA	NA	NA	NA	LOC_Os01g02130	expressed protein	NA	PTHR33237 PTHR33237:SF10	NA	NA	NA	NA	NA	NA	NA	NA	LOC_Os01g02130	expressed protein	NA	PTHR33237 PTHR33237:SF10	NA	NA	NA	NA	NA	NA	LOC_Os01g02130	expressed protein	NA	GO:0016021	pg.13281
pg.13282	SbiBTX642.03G105100	1	SbiRTX430.03G106800	1	Sobic.003G098800	1	one-to-one	one-to-one	one-to-one	one-to-one	one-to-one	one-to-one	one-to-one	TRUE	one-to-one	Ortho:1-1-1_623:1-1	TRUE	TRUE	PF01161	PTHR11362 PTHR11362:SF42	NA	NA	NA	NA	AT1G18100	PEBP (phosphatidylethanolamine-binding protein) family protein	LOC_Os01g02120	osMFT2 MFT-Like2 homologous to Mother of FT and TFL1 gene; contains Pfam profile PF01161: Phosphatidylethanolamine-binding protein, expressed	PF01161	PTHR11362 PTHR11362:SF42	NA	KOG3346	NA	NA	AT1G18100	PEBP (phosphatidylethanolamine-binding protein) family protein	NA	NA	LOC_Os01g02120	osMFT2 MFT-Like2 homologous to Mother of FT and TFL1 gene; contains Pfam profile PF01161: Phosphatidylethanolamine-binding protein, expressed	PF01161	PTHR11362 PTHR11362:SF42	NA	KOG3346	NA	NA	AT1G18100	PEBP (phosphatidylethanolamine-binding protein) family protein	LOC_Os01g02120	osMFT2 MFT-Like2 homologous to Mother of FT and TFL1 gene; contains Pfam profile PF01161: Phosphatidylethanolamine-binding protein, expressed	NA	GO:0005634;GO:0009737;GO:0010030	pg.13282
pg.13283	SbiBTX642.03G105200	1	SbiRTX430.03G106900	1	Sobic.003G098900	1	one-to-one	one-to-one	one-to-one	one-to-one	one-to-one	one-to-one	one-to-one	TRUE	one-to-one	Ortho:1-1-1_623:1-1	TRUE	TRUE	PF07065	PTHR15323 PTHR15323:SF6	NA	NA	NA	GO:0007049	AT4G05440	temperature sensing protein-related	NA	NA	PF07065	PTHR15323 PTHR15323:SF6	NA	KOG2983	NA	GO:0007049	AT4G05440	temperature sensing protein-related	Cre07.g312100	(1 of 1) PTHR15323//PTHR15323:SF6 - D123 PROTEIN // CELL DIVISION CYCLE PROTEIN 123 HOMOLOG	NA	NA	PF07065	PTHR15323 PTHR15323:SF6	NA	KOG2983	NA	GO:0007049	AT4G05440	temperature sensing protein-related	NA	NA	NA	GO:0001732;GO:0005737;GO:0006417;GO:0007050;GO:0007346;GO:0010197	pg.13283
pg.13284	SbiBTX642.03G105300	1	SbiRTX430.03G107000	1	Sobic.003G099000	1	one-to-one	one-to-one	one-to-one	one-to-one	one-to-one	one-to-one	one-to-one	TRUE	one-to-one	Ortho:1-1-1_623:1-1	TRUE	TRUE	PF00010	PTHR16223 PTHR16223:SF19	NA	NA	NA	GO:0046983	NA	NA	LOC_Os01g02110	helix-loop-helix DNA-binding domain containing protein, expressed	PF00010	PTHR16223 PTHR16223:SF19	NA	NA	NA	GO:0046983	NA	NA	NA	NA	LOC_Os01g02110	helix-loop-helix DNA-binding domain containing protein, expressed	PF00010	PTHR16223 PTHR16223:SF19	NA	NA	NA	GO:0046983	NA	NA	LOC_Os01g02110	helix-loop-helix DNA-binding domain containing protein, expressed	NA	GO:0001046;GO:0001228;GO:0005634;GO:0045944;GO:0046983	pg.13284
pg.13285	NA	0	SbiRTX430.03G107100	1	NA	0	no-match	not-exist	no-match	neither-exist	one-to-one	no-match	430:one_642:none	FALSE	no-match	Ortho:missing_623:no-match	FALSE	FALSE	NA	NA	NA	NA	NA	NA	NA	NA	NA	NA	NA	NA	NA	NA	NA	NA	NA	NA	NA	NA	NA	NA	NA	NA	NA	NA	NA	NA	NA	NA	NA	NA	NA	NA	pg.13285
pg.13286	SbiBTX642.03G105400	1	SbiRTX430.03G107200	1	Sobic.003G099100	1	one-to-one	one-to-one	one-to-one	one-to-one	one-to-one	one-to-one	one-to-one	TRUE	one-to-one	Ortho:1-1-1_623:1-1	TRUE	TRUE	PF02892 PF05699 PF14372	PTHR23272 PTHR23272:SF21	NA	NA	NA	GO:0003676;GO:0003677;GO:0046983	AT1G18560	BED zinc finger ;hAT family dimerisation domain	LOC_Os01g02100	transposon protein, putative, unclassified, expressed	PF02892 PF05699 PF14372	PTHR23272 PTHR23272:SF21	NA	KOG1121	NA	GO:0003676;GO:0003677;GO:0046983	AT1G18560	BED zinc finger ;hAT family dimerisation domain	NA	NA	LOC_Os01g02100	transposon protein, putative, unclassified, expressed	PF02892 PF05699 PF14372	PTHR23272 PTHR23272:SF21	NA	KOG1121	NA	GO:0003676;GO:0003677;GO:0046983	AT1G18560	BED zinc finger ;hAT family dimerisation domain	LOC_Os01g02100	transposon protein, putative, unclassified, expressed	NA	GO:0000977;GO:0003700;GO:0005634;GO:0006357;GO:0046983	pg.13286
pg.13287	NA	0	SbiRTX430.03G107300	1	Sobic.003G099166	1	no-match	not-exist	one-to-one	not-exist	one-to-one	no-match	430:one_642:none	FALSE	one-to-one	Ortho:missing_623:1-1	FALSE	FALSE	NA	NA	NA	NA	NA	NA	NA	NA	NA	NA	PF00582	PTHR31964 PTHR31964:SF13	NA	NA	NA	GO:0006950	AT1G48960	Adenine nucleotide alpha hydrolases-like superfamily protein	NA	NA	NA	NA	NA	NA	NA	NA	NA	NA	NA	NA	NA	NA	NA	NA	pg.13287
pg.13288	SbiBTX642.03G105500	1	NA	0	NA	0	not-exist	no-match	neither-exist	no-match	no-match	one-to-one	430:none_642:one	FALSE	no-match	Ortho:missing_623:no-match	FALSE	FALSE	NA	NA	NA	NA	NA	NA	NA	NA	NA	NA	NA	NA	NA	NA	NA	NA	NA	NA	NA	NA	NA	NA	NA	NA	NA	NA	NA	NA	NA	NA	NA	NA	NA	NA	pg.13288
pg.13289	NA	0	NA	0	Sobic.003G099232	1	neither-exist	neither-exist	not-exist	not-exist	no-match	no-match	no-match	FALSE	one-to-one	Ortho:missing_623:1-1	FALSE	FALSE	NA	NA	NA	NA	NA	NA	NA	NA	NA	NA	NA	NA	NA	NA	NA	NA	NA	NA	NA	NA	NA	NA	NA	NA	NA	NA	NA	NA	NA	NA	NA	NA	NA	NA	pg.13289
pg.13290	SbiBTX642.03G105600	1	SbiRTX430.03G107400	1	Sobic.003G099300	1	one-to-one	one-to-one	one-to-one	one-to-one	one-to-one	one-to-one	one-to-one	TRUE	one-to-one	Ortho:1-1-1_623:1-1	TRUE	TRUE	PF09532 PF14438	PTHR13586 PTHR13586:SF4	NA	NA	K18749	NA	AT1G26110	decapping 5	LOC_Os01g02090	expressed protein	PF09532 PF14438	PTHR13586 PTHR13586:SF4	NA	NA	K18749	NA	AT1G26110	decapping 5	NA	NA	LOC_Os01g02090	expressed protein	PF09532 PF14438	PTHR13586 PTHR13586:SF4	NA	NA	K18749	NA	AT1G26110	decapping 5	LOC_Os01g02090	expressed protein	NA	NA	pg.13290
pg.13291	SbiBTX642.03G105700	1	SbiRTX430.03G107500	1	Sobic.003G099400	1	one-to-one	one-to-one	one-to-one	one-to-one	one-to-one	one-to-one	one-to-one	TRUE	one-to-one	Ortho:1-1-1_623:1-1	TRUE	TRUE	PF00160	PTHR11071 PTHR11071:SF244	NA	NA	K03768	GO:0000413;GO:0003755;GO:0006457	AT1G74070	Cyclophilin-like peptidyl-prolyl cis-trans isomerase family protein	LOC_Os01g02080	peptidyl-prolyl cis-trans isomerase, putative, expressed	PF00160	PTHR11071 PTHR11071:SF244	EC:5.2.1.8	KOG0879	K03768	GO:0000413;GO:0003755;GO:0006457	AT1G74070	Cyclophilin-like peptidyl-prolyl cis-trans isomerase family protein	Cre03.g174750	Peptidyl-prolyl cis-trans cyclophilin-type isomerase,	LOC_Os01g02080	peptidyl-prolyl cis-trans isomerase, putative, expressed	PF00160	PTHR11071 PTHR11071:SF244	EC:5.2.1.8	KOG0879	K03768	GO:0000413;GO:0003755;GO:0006457	AT1G74070	Cyclophilin-like peptidyl-prolyl cis-trans isomerase family protein	LOC_Os01g02080	peptidyl-prolyl cis-trans isomerase, putative, expressed	NA	GO:0000413;GO:0003755;GO:0006457;GO:0009507	pg.13291
pg.13292	SbiBTX642.03G105800	1	SbiRTX430.03G107600	1	Sobic.003G099500	1	one-to-one	one-to-one	one-to-one	one-to-one	one-to-one	one-to-one	one-to-one	TRUE	one-to-one	Ortho:1-1-1_623:1-1	TRUE	TRUE	PF04043	PTHR31080 PTHR31080:SF18	NA	NA	NA	GO:0004857	NA	NA	NA	NA	PF04043	PTHR31080 PTHR31080:SF18	NA	NA	NA	GO:0004857	NA	NA	NA	NA	NA	NA	PF04043	PTHR31080 PTHR31080:SF18	NA	NA	NA	GO:0004857	NA	NA	NA	NA	NA	GO:0004857	pg.13292
pg.13293	SbiBTX642.03G105900	1	SbiRTX430.03G107700	1	Sobic.003G099600	1	one-to-one	one-to-one	one-to-one	one-to-one	one-to-one	one-to-one	one-to-one	TRUE	one-to-one	Ortho:1-1-1_623:1-1	TRUE	TRUE	PF04043	NA	NA	NA	NA	GO:0004857	NA	NA	NA	NA	PF04043	NA	NA	NA	NA	GO:0004857	NA	NA	NA	NA	NA	NA	PF04043	NA	NA	NA	NA	GO:0004857	AT3G17130	Plant invertase/pectin methylesterase inhibitor superfamily protein	LOC_Os01g02070	invertase/pectin methylesterase inhibitor family protein, putative, expressed	NA	GO:0004857	pg.13293
pg.13294	NA	0	SbiRTX430.03G107800	1	Sobic.003G099701	1	no-match	not-exist	one-to-one	not-exist	one-to-one	no-match	430:one_642:none	FALSE	one-to-one	Ortho:missing_623:1-1	FALSE	FALSE	NA	NA	NA	NA	NA	NA	NA	NA	NA	NA	NA	PTHR31669 PTHR31669:SF53	NA	NA	NA	GO:0006355	NA	NA	NA	NA	LOC_Os06g29880	expressed protein	NA	NA	NA	NA	NA	NA	NA	NA	NA	NA	NA	NA	pg.13294
pg.13295	NA	0	NA	0	Sobic.003G099800	1	neither-exist	neither-exist	not-exist	not-exist	no-match	no-match	no-match	FALSE	one-to-one	Ortho:missing_623:1-1	FALSE	FALSE	NA	NA	NA	NA	NA	NA	NA	NA	NA	NA	NA	NA	NA	NA	NA	NA	NA	NA	NA	NA	NA	NA	NA	NA	NA	NA	NA	NA	NA	NA	NA	NA	NA	NA	pg.13295
pg.13296	NA	0	NA	0	Sobic.003G099900	1	neither-exist	neither-exist	not-exist	not-exist	no-match	no-match	no-match	FALSE	one-to-one	Ortho:missing_623:1-1	FALSE	FALSE	NA	NA	NA	NA	NA	NA	NA	NA	NA	NA	NA	NA	NA	NA	NA	NA	NA	NA	NA	NA	NA	NA	NA	NA	NA	NA	NA	NA	NA	NA	NA	NA	NA	NA	pg.13296
pg.13297	SbiBTX642.03G106000	1	SbiRTX430.03G107900	1	Sobic.003G100000	1	one-to-one	one-to-one	one-to-one	one-to-one	one-to-one	one-to-one	one-to-one	TRUE	one-to-one	Ortho:1-1-1_623:1-1	TRUE	TRUE	PF00232	PTHR10353 PTHR10353:SF28	NA	NA	K05350	GO:0004553;GO:0005975	AT3G18080	B-S glucosidase 44	LOC_Os01g32364	Os1bglu1 - beta-mannosidase/glucosidase homologue, expressed	PF00232	PTHR10353 PTHR10353:SF28	EC:3.2.1.21	NA	K05350	GO:0004553;GO:0005975	AT3G18080	B-S glucosidase 44	Cre07.g320850	(1 of 2) 3.2.1.21 - Beta-glucosidase / Gentobiase	LOC_Os01g32364	Os1bglu1 - beta-mannosidase/glucosidase homologue, expressed	PF00232	PTHR10353 PTHR10353:SF28	EC:3.2.1.21	NA	K05350	GO:0004553;GO:0005975	AT3G18080	B-S glucosidase 44	LOC_Os01g32364	Os1bglu1 - beta-mannosidase/glucosidase homologue, expressed	path:sbi00460;path:sbi00500;path:sbi00940	GO:0004567;GO:0005975;GO:0009505;GO:0022626;GO:0047668;GO:0080079;GO:0080081;GO:0080082;GO:0080083	pg.13297
pg.13298	SbiBTX642.03G106100	1	SbiRTX430.03G108000	1	Sobic.003G100100	1	one-to-one	one-to-one	one-to-one	one-to-one	one-to-one	one-to-one	one-to-one	TRUE	one-to-one	Ortho:1-1-1_623:1-1	TRUE	TRUE	PF04043	PTHR31707	NA	NA	NA	GO:0004857	NA	NA	NA	NA	PF04043	PTHR31707	NA	NA	NA	GO:0004857	NA	NA	NA	NA	NA	NA	PF04043	PTHR31707	NA	NA	NA	GO:0004857	NA	NA	NA	NA	NA	GO:0004857	pg.13298
pg.13299	SbiBTX642.03G106300	1	NA	0	Sobic.003G100300	1	not-exist	no-match	not-exist	one-to-one	no-match	one-to-one	430:none_642:one	FALSE	one-to-one	Ortho:missing_623:1-1	FALSE	FALSE	NA	NA	NA	NA	NA	NA	NA	NA	NA	NA	NA	NA	NA	NA	NA	NA	NA	NA	NA	NA	NA	NA	NA	NA	NA	NA	NA	GO:0003824	NA	NA	NA	NA	NA	NA	pg.13299
pg.13300	SbiBTX642.03G106200	2	SbiRTX430.03G108100	2	Sobic.003G100200	2	many-to-many	many-to-many	many-to-many	many-to-many	one-to-many	one-to-many	one-to-many	FALSE	one-to-many	Ortho:not1-1-1_623:not1-1	FALSE	FALSE	PF13855	PTHR27000 PTHR27000:SF18	NA	NA	NA	GO:0005515	AT1G68780	RNI-like superfamily protein	LOC_Os01g02060	TOO MANY MOUTHS precursor, putative, expressed	PF13855	PTHR27000 PTHR27000:SF18	NA	NA	NA	GO:0005515	AT1G68780	RNI-like superfamily protein	NA	NA	LOC_Os01g02060	TOO MANY MOUTHS precursor, putative, expressed	PF13855	PTHR27000 PTHR27000:SF18	NA	NA	NA	GO:0005515	AT1G68780	RNI-like superfamily protein	LOC_Os01g02060	TOO MANY MOUTHS precursor, putative, expressed	NA	GO:0005515	pg.13300
pg.13300	SbiBTX642.03G106200	2	SbiRTX430.03G108100	2	Sobic.003G100400	2	many-to-many	many-to-many	many-to-many	many-to-many	one-to-many	one-to-many	one-to-many	FALSE	one-to-many	Ortho:not1-1-1_623:not1-1	FALSE	FALSE	PF13855	PTHR27000 PTHR27000:SF18	NA	NA	NA	GO:0005515	AT1G68780	RNI-like superfamily protein	LOC_Os01g02060	TOO MANY MOUTHS precursor, putative, expressed	PF13855	PTHR27000 PTHR27000:SF18	NA	NA	NA	GO:0005515	AT1G68780	RNI-like superfamily protein	NA	NA	LOC_Os01g02060	TOO MANY MOUTHS precursor, putative, expressed	PF13855	PTHR27000 PTHR27000:SF18	NA	NA	NA	GO:0005515	AT1G68780	RNI-like superfamily protein	LOC_Os01g02060	TOO MANY MOUTHS precursor, putative, expressed	NA	GO:0005515	pg.13300
pg.13300	SbiBTX642.03G106400	2	SbiRTX430.03G108100	2	Sobic.003G100200	2	many-to-many	many-to-many	many-to-many	many-to-many	one-to-many	one-to-many	one-to-many	FALSE	one-to-many	Ortho:not1-1-1_623:not1-1	FALSE	FALSE	PF13855	PTHR27000 PTHR27000:SF18	NA	NA	NA	GO:0005515	AT1G68780	RNI-like superfamily protein	LOC_Os01g02060	TOO MANY MOUTHS precursor, putative, expressed	PF13855	PTHR27000 PTHR27000:SF18	NA	NA	NA	GO:0005515	AT1G68780	RNI-like superfamily protein	NA	NA	LOC_Os01g02060	TOO MANY MOUTHS precursor, putative, expressed	PF13855	PTHR27000 PTHR27000:SF18	NA	NA	NA	GO:0005515	AT1G68780	RNI-like superfamily protein	LOC_Os01g02060	TOO MANY MOUTHS precursor, putative, expressed	NA	GO:0005515	pg.13300
pg.13300	SbiBTX642.03G106400	2	SbiRTX430.03G108100	2	Sobic.003G100400	2	many-to-many	many-to-many	many-to-many	many-to-many	one-to-many	one-to-many	one-to-many	FALSE	one-to-many	Ortho:not1-1-1_623:not1-1	FALSE	FALSE	PF13855	PTHR27000 PTHR27000:SF18	NA	NA	NA	GO:0005515	AT1G68780	RNI-like superfamily protein	LOC_Os01g02060	TOO MANY MOUTHS precursor, putative, expressed	PF13855	PTHR27000 PTHR27000:SF18	NA	NA	NA	GO:0005515	AT1G68780	RNI-like superfamily protein	NA	NA	LOC_Os01g02060	TOO MANY MOUTHS precursor, putative, expressed	PF13855	PTHR27000 PTHR27000:SF18	NA	NA	NA	GO:0005515	AT1G68780	RNI-like superfamily protein	LOC_Os01g02060	TOO MANY MOUTHS precursor, putative, expressed	NA	GO:0005515	pg.13300
pg.13300	SbiBTX642.03G106200	2	SbiRTX430.03G108200	2	Sobic.003G100200	2	many-to-many	many-to-many	many-to-many	many-to-many	one-to-many	one-to-many	one-to-many	FALSE	one-to-many	Ortho:not1-1-1_623:not1-1	FALSE	FALSE	PF13855	PTHR27000 PTHR27000:SF18	NA	NA	NA	GO:0005515	AT1G68780	RNI-like superfamily protein	LOC_Os01g02060	TOO MANY MOUTHS precursor, putative, expressed	PF13855	PTHR27000 PTHR27000:SF18	NA	NA	NA	GO:0005515	AT1G68780	RNI-like superfamily protein	NA	NA	LOC_Os01g02060	TOO MANY MOUTHS precursor, putative, expressed	PF13855	PTHR27000 PTHR27000:SF18	NA	NA	NA	GO:0005515	AT1G68780	RNI-like superfamily protein	LOC_Os01g02060	TOO MANY MOUTHS precursor, putative, expressed	NA	GO:0005515	pg.13300
pg.13300	SbiBTX642.03G106200	2	SbiRTX430.03G108200	2	Sobic.003G100400	2	many-to-many	many-to-many	many-to-many	many-to-many	one-to-many	one-to-many	one-to-many	FALSE	one-to-many	Ortho:not1-1-1_623:not1-1	FALSE	FALSE	PF13855	PTHR27000 PTHR27000:SF18	NA	NA	NA	GO:0005515	AT1G68780	RNI-like superfamily protein	LOC_Os01g02060	TOO MANY MOUTHS precursor, putative, expressed	PF13855	PTHR27000 PTHR27000:SF18	NA	NA	NA	GO:0005515	AT1G68780	RNI-like superfamily protein	NA	NA	LOC_Os01g02060	TOO MANY MOUTHS precursor, putative, expressed	PF13855	PTHR27000 PTHR27000:SF18	NA	NA	NA	GO:0005515	AT1G68780	RNI-like superfamily protein	LOC_Os01g02060	TOO MANY MOUTHS precursor, putative, expressed	NA	GO:0005515	pg.13300
pg.13300	SbiBTX642.03G106400	2	SbiRTX430.03G108200	2	Sobic.003G100200	2	many-to-many	many-to-many	many-to-many	many-to-many	one-to-many	one-to-many	one-to-many	FALSE	one-to-many	Ortho:not1-1-1_623:not1-1	FALSE	FALSE	PF13855	PTHR27000 PTHR27000:SF18	NA	NA	NA	GO:0005515	AT1G68780	RNI-like superfamily protein	LOC_Os01g02060	TOO MANY MOUTHS precursor, putative, expressed	PF13855	PTHR27000 PTHR27000:SF18	NA	NA	NA	GO:0005515	AT1G68780	RNI-like superfamily protein	NA	NA	LOC_Os01g02060	TOO MANY MOUTHS precursor, putative, expressed	PF13855	PTHR27000 PTHR27000:SF18	NA	NA	NA	GO:0005515	AT1G68780	RNI-like superfamily protein	LOC_Os01g02060	TOO MANY MOUTHS precursor, putative, expressed	NA	GO:0005515	pg.13300
pg.13300	SbiBTX642.03G106400	2	SbiRTX430.03G108200	2	Sobic.003G100400	2	many-to-many	many-to-many	many-to-many	many-to-many	one-to-many	one-to-many	one-to-many	FALSE	one-to-many	Ortho:not1-1-1_623:not1-1	FALSE	FALSE	PF13855	PTHR27000 PTHR27000:SF18	NA	NA	NA	GO:0005515	AT1G68780	RNI-like superfamily protein	LOC_Os01g02060	TOO MANY MOUTHS precursor, putative, expressed	PF13855	PTHR27000 PTHR27000:SF18	NA	NA	NA	GO:0005515	AT1G68780	RNI-like superfamily protein	NA	NA	LOC_Os01g02060	TOO MANY MOUTHS precursor, putative, expressed	PF13855	PTHR27000 PTHR27000:SF18	NA	NA	NA	GO:0005515	AT1G68780	RNI-like superfamily protein	LOC_Os01g02060	TOO MANY MOUTHS precursor, putative, expressed	NA	GO:0005515	pg.13300
pg.13301	SbiBTX642.03G106500	1	SbiRTX430.03G108300	1	Sobic.003G100500	1	one-to-one	one-to-one	one-to-one	one-to-one	one-to-one	one-to-one	one-to-one	TRUE	one-to-one	Ortho:1-1-1_623:1-1	TRUE	TRUE	NA	PTHR27004 PTHR27004:SF12	NA	NA	NA	GO:0005515	NA	NA	NA	NA	PF13855	PTHR27004 PTHR27004:SF12	EC:2.7.11.1	NA	NA	GO:0005515	NA	NA	NA	NA	LOC_Os12g05930	conserved hypothetical protein	PF00560 PF08263 PF13855	PTHR27004 PTHR27004:SF12	EC:2.7.11.1	KOG0472	NA	GO:0005515	NA	NA	NA	NA	NA	GO:0005515	pg.13301
pg.13302	NA	0	SbiRTX430.03G108400	1	NA	0	no-match	not-exist	no-match	neither-exist	one-to-one	no-match	430:one_642:none	FALSE	no-match	Ortho:missing_623:no-match	FALSE	FALSE	NA	NA	NA	NA	NA	NA	NA	NA	NA	NA	PF00560	PTHR27004 PTHR27004:SF12	EC:2.7.11.1	NA	NA	GO:0005515	NA	NA	NA	NA	NA	NA	NA	NA	NA	NA	NA	NA	NA	NA	NA	NA	NA	NA	pg.13302
pg.13303	SbiBTX642.03G106600	1	SbiRTX430.03G108500	1	Sobic.003G100600	1	one-to-one	one-to-one	one-to-one	one-to-one	one-to-one	one-to-one	one-to-one	TRUE	one-to-one	Ortho:1-1-1_623:1-1	TRUE	TRUE	PF00311	PTHR30523 PTHR30523:SF6	NA	NA	K01595	NA	AT1G68750	phosphoenolpyruvate carboxylase 4	LOC_Os01g02050	phosphoenolpyruvate carboxylase, putative, expressed	PF00311	PTHR30523 PTHR30523:SF6	EC:4.1.1.31	NA	K01595	GO:0003677;GO:0003824;GO:0006099;GO:0008964;GO:0015977	AT1G68750	phosphoenolpyruvate carboxylase 4	Cre03.g171950	Phosphoenolpyruvate carboxylase	LOC_Os01g02050	phosphoenolpyruvate carboxylase, putative, expressed	PF00311	PTHR30523 PTHR30523:SF6	EC:4.1.1.31	NA	K01595	GO:0003824;GO:0006099;GO:0008964;GO:0015977	AT1G68750	phosphoenolpyruvate carboxylase 4	LOC_Os01g02050	phosphoenolpyruvate carboxylase, putative, expressed	path:sbi00620;path:sbi00710	GO:0005829;GO:0006099;GO:0008964;GO:0015977	pg.13303
pg.13304	SbiBTX642.03G106700	1	SbiRTX430.03G108600	1	Sobic.003G100700	1	one-to-one	one-to-one	one-to-one	one-to-one	one-to-one	one-to-one	one-to-one	TRUE	one-to-one	Ortho:1-1-1_623:1-1	TRUE	TRUE	PF07714	PTHR27001 PTHR27001:SF204	NA	NA	NA	GO:0004672;GO:0004713;GO:0005524;GO:0006468	AT1G68690	Protein kinase superfamily protein	LOC_Os01g02040	retrotransposon protein, putative, unclassified, expressed	PF07714	PTHR27001 PTHR27001:SF204	EC:2.7.11.1	KOG1187	NA	GO:0004672;GO:0004713;GO:0005524;GO:0006468	AT1G68690	Protein kinase superfamily protein	Cre12.g532050	(1 of 1) PF00069//PF04564//PF12796 - Protein kinase domain (Pkinase) // U-box domain (U-box) // Ankyrin repeats (3 copies) (Ank_2)	LOC_Os01g02040	retrotransposon protein, putative, unclassified, expressed	PF07714	PTHR27001 PTHR27001:SF204	EC:2.7.11.1	KOG1187	NA	GO:0004672;GO:0004713;GO:0005524;GO:0006468	AT1G68690	Protein kinase superfamily protein	LOC_Os01g02040	retrotransposon protein, putative, unclassified, expressed	NA	GO:0004672;GO:0005524;GO:0005886;GO:0006468	pg.13304
pg.13305	SbiBTX642.03G106800	1	SbiRTX430.03G108700	1	Sobic.003G100800	1	one-to-one	one-to-one	one-to-one	one-to-one	one-to-one	one-to-one	one-to-one	TRUE	one-to-one	Ortho:1-1-1_623:1-1	TRUE	TRUE	PF00108 PF02803	PTHR18919 PTHR18919:SF84	NA	NA	K00626	GO:0003824;GO:0008152;GO:0016747	NA	NA	LOC_Os01g02020	acetyl-CoA acetyltransferase, cytosolic, putative, expressed	PF00108 PF02803	PTHR18919 PTHR18919:SF84	EC:2.3.1.9	NA	K00626	GO:0003824;GO:0008152;GO:0016747	NA	NA	Cre02.g146050	Acetyl-CoA acyltransferase	LOC_Os01g02020	acetyl-CoA acetyltransferase, cytosolic, putative, expressed	PF00108 PF02803	PTHR18919 PTHR18919:SF84	EC:2.3.1.9	NA	K00626	GO:0003824;GO:0008152;GO:0016747	NA	NA	LOC_Os01g02020	acetyl-CoA acetyltransferase, cytosolic, putative, expressed	path:sbi00071;path:sbi00280;path:sbi00310;path:sbi00380;path:sbi00620;path:sbi00630;path:sbi00650;path:sbi00900	GO:0008152;GO:0016747	pg.13305
pg.13306	SbiBTX642.03G106900	1	SbiRTX430.03G108800	1	Sobic.003G100900	1	one-to-one	one-to-one	one-to-one	one-to-one	one-to-one	one-to-one	one-to-one	TRUE	one-to-one	Ortho:1-1-1_623:1-1	TRUE	TRUE	NA	NA	NA	NA	NA	NA	NA	NA	NA	NA	NA	NA	NA	NA	NA	NA	NA	NA	NA	NA	NA	NA	NA	NA	NA	NA	NA	NA	NA	NA	NA	NA	NA	NA	pg.13306
pg.13307	SbiBTX642.03G107000	1	SbiRTX430.03G108900	1	Sobic.003G101000	1	one-to-one	one-to-one	one-to-one	one-to-one	one-to-one	one-to-one	one-to-one	TRUE	one-to-one	Ortho:1-1-1_623:1-1	TRUE	TRUE	PF03105 PF03124	PTHR10783 PTHR10783:SF35	NA	NA	NA	GO:0016021	NA	NA	LOC_Os01g02000	phosphate transporter 1, putative, expressed	PF03105 PF03124	PTHR10783 PTHR10783:SF35	NA	KOG1162	NA	GO:0016021	NA	NA	NA	NA	LOC_Os01g02000	phosphate transporter 1, putative, expressed	PF03105 PF03124	PTHR10783 PTHR10783:SF35	NA	KOG1162	NA	GO:0016021	NA	NA	LOC_Os01g02000	phosphate transporter 1, putative, expressed	NA	GO:0005802;GO:0005886;GO:0016021	pg.13307
pg.13308	NA	0	SbiRTX430.03G109000	1	Sobic.003G101100	1	no-match	not-exist	one-to-one	not-exist	one-to-one	no-match	430:one_642:none	FALSE	one-to-one	Ortho:missing_623:1-1	FALSE	FALSE	NA	NA	NA	NA	NA	NA	NA	NA	NA	NA	PF02365	PTHR31744 PTHR31744:SF10	NA	NA	NA	GO:0003677;GO:0006355	NA	NA	NA	NA	NA	NA	NA	NA	NA	NA	NA	NA	NA	NA	NA	NA	NA	NA	pg.13308
pg.13309	SbiBTX642.03G107100	1	SbiRTX430.03G109100	1	Sobic.003G101200	1	one-to-one	one-to-one	one-to-one	one-to-one	one-to-one	one-to-one	one-to-one	TRUE	one-to-one	Ortho:1-1-1_623:1-1	TRUE	TRUE	PF02671	PTHR12346	NA	NA	NA	GO:0006355	AT5G15040	Paired amphipathic helix (PAH2) superfamily protein	LOC_Os08g25200	paired amphipathic helix repeat-containing protein, putative, expressed	PF02671	PTHR12346	NA	NA	NA	GO:0006355	AT5G15040	Paired amphipathic helix (PAH2) superfamily protein	NA	NA	LOC_Os08g25200	paired amphipathic helix repeat-containing protein, putative, expressed	PF02671	PTHR12346	NA	NA	NA	GO:0006355	AT5G15040	Paired amphipathic helix (PAH2) superfamily protein	LOC_Os08g25200	paired amphipathic helix repeat-containing protein, putative, expressed	NA	GO:0006355	pg.13309
pg.13310	SbiBTX642.03G107200	1	SbiRTX430.03G109200	1	Sobic.003G101300	1	one-to-one	one-to-one	one-to-one	one-to-one	one-to-one	one-to-one	one-to-one	TRUE	one-to-one	Ortho:1-1-1_623:1-1	TRUE	TRUE	NA	PTHR12346 PTHR12346:SF3	NA	NA	NA	GO:0006355	NA	NA	LOC_Os01g01970	expressed protein	NA	PTHR12346 PTHR12346:SF3	NA	NA	NA	GO:0006355	NA	NA	NA	NA	LOC_Os01g01970	expressed protein	NA	PTHR12346 PTHR12346:SF3	NA	NA	NA	GO:0006355	NA	NA	LOC_Os01g01970	expressed protein	NA	GO:0006355;GO:0016021	pg.13310
pg.13311	SbiBTX642.03G107300	1	SbiRTX430.03G109300	1	Sobic.003G101400	1	one-to-one	one-to-one	one-to-one	one-to-one	one-to-one	one-to-one	one-to-one	TRUE	one-to-one	Ortho:1-1-1_623:1-1	TRUE	TRUE	PF02671 PF08295 PF16879	PTHR12346 PTHR12346:SF8	NA	NA	K11644	GO:0006355	AT1G24190	SIN3-like 3	LOC_Os01g01960	transcriptional repressor, putative, expressed	PF02671 PF08295 PF16879	PTHR12346 PTHR12346:SF8	NA	KOG4204	K11644	GO:0006355	AT1G24190	SIN3-like 3	Cre03.g180800	Histone deacetylase	LOC_Os01g01960	transcriptional repressor, putative, expressed	PF02671 PF08295 PF16879	PTHR12346 PTHR12346:SF8	NA	KOG4204	K11644	GO:0006355	AT1G24190	SIN3-like 3	LOC_Os01g01960	transcriptional repressor, putative, expressed	NA	GO:0000118;GO:0000122;GO:0000785;GO:0001106;GO:0004407;GO:0016575	pg.13311
pg.13312	SbiBTX642.03G107400	2	SbiRTX430.03G109400	1	Sobic.003G101500	1	one-to-many	many-to-one	one-to-one	many-to-one	one-to-one	one-to-many	430:1_642:many	FALSE	one-to-one	Ortho:not1-1-1_623:1-1	FALSE	FALSE	NA	PTHR24078 PTHR24078:SF224	NA	NA	NA	NA	NA	DNAJ heat shock N-terminal domain-containing protein	NA	NA	PF00226 PF11926	PTHR24078 PTHR24078:SF224	NA	NA	NA	NA	AT5G18750	DNAJ heat shock N-terminal domain-containing protein	NA	NA	LOC_Os06g34440	dnaJ domain containing protein, expressed	PF00226|PF00226 PF11926	PTHR24078 PTHR24078:SF224	NA	NA	NA	NA	AT4G19580|AT5G18750	DNAJ heat shock N-terminal domain-containing protein	LOC_Os06g34440|LOC_Os11g36530	dnaJ domain containing protein, expressed|heat shock protein DnaJ, putative, expressed	NA	NA	pg.13312
pg.13312	SbiBTX642.03G107600	2	SbiRTX430.03G109400	1	Sobic.003G101500	1	one-to-many	many-to-one	one-to-one	many-to-one	one-to-one	one-to-many	430:1_642:many	FALSE	one-to-one	Ortho:not1-1-1_623:1-1	FALSE	FALSE	NA	PTHR24078 PTHR24078:SF224	NA	NA	NA	NA	NA	DNAJ heat shock N-terminal domain-containing protein	NA	NA	PF00226 PF11926	PTHR24078 PTHR24078:SF224	NA	NA	NA	NA	AT5G18750	DNAJ heat shock N-terminal domain-containing protein	NA	NA	LOC_Os06g34440	dnaJ domain containing protein, expressed	PF00226|PF00226 PF11926	PTHR24078 PTHR24078:SF224	NA	NA	NA	NA	AT4G19580|AT5G18750	DNAJ heat shock N-terminal domain-containing protein	LOC_Os06g34440|LOC_Os11g36530	dnaJ domain containing protein, expressed|heat shock protein DnaJ, putative, expressed	NA	NA	pg.13312
pg.13313	NA	0	NA	0	Sobic.003G101600	1	neither-exist	neither-exist	not-exist	not-exist	no-match	no-match	no-match	FALSE	one-to-one	Ortho:missing_623:1-1	FALSE	FALSE	NA	NA	NA	NA	NA	NA	NA	NA	NA	NA	NA	NA	NA	NA	NA	NA	NA	NA	NA	NA	NA	NA	NA	NA	NA	NA	NA	NA	NA	NA	NA	NA	NA	NA	pg.13313
pg.13314	SbiBTX642.03G107500	1	SbiRTX430.03G109500	1	Sobic.003G101700	1	one-to-one	one-to-one	one-to-one	one-to-one	one-to-one	one-to-one	one-to-one	TRUE	one-to-one	Ortho:1-1-1_623:1-1	TRUE	TRUE	PF11926	PTHR10825 PTHR10825:SF39	NA	NA	NA	NA	NA	NA	NA	NA	PF11926	PTHR10825 PTHR10825:SF39	NA	NA	NA	NA	NA	NA	NA	NA	NA	NA	PF11926	PTHR10825 PTHR10825:SF39	NA	NA	NA	NA	NA	NA	NA	NA	NA	NA	pg.13314
pg.13315	SbiBTX642.03G107700	1	SbiRTX430.03G109600	1	Sobic.003G101850	1	one-to-one	one-to-one	one-to-one	one-to-one	one-to-one	one-to-one	one-to-one	TRUE	one-to-one	Ortho:1-1-1_623:1-1	TRUE	TRUE	PF01966	PTHR11373 PTHR11373:SF31	NA	NA	NA	NA	AT5G40270	HD domain-containing metal-dependent phosphohydrolase family protein	LOC_Os01g01920	HD domain containing protein 2, putative, expressed	PF01966	PTHR11373 PTHR11373:SF31	NA	KOG2681	NA	GO:0046872	AT5G40270	HD domain-containing metal-dependent phosphohydrolase family protein	Cre09.g409801	(1 - // 2) AND DEOXYNUCLEOSIDE DOMAIN DOMAIN-CONTAINING HD PROTEIN-RELATED PTHR11373//PTHR11373:SF4 SAM SAMHD1 TRIPHOSPHATE TRIPHOSPHOHYDROLASE of	LOC_Os01g01920	HD domain containing protein 2, putative, expressed	PF01966	PTHR11373 PTHR11373:SF31	NA	KOG2681	NA	NA	AT5G40270	HD domain-containing metal-dependent phosphohydrolase family protein	LOC_Os01g01920	HD domain containing protein 2, putative, expressed	NA	NA	pg.13315
pg.13316	SbiBTX642.03G107800	1	SbiRTX430.03G109700	1	Sobic.003G102000	1	one-to-one	one-to-one	one-to-one	one-to-one	one-to-one	one-to-one	one-to-one	TRUE	one-to-one	Ortho:1-1-1_623:1-1	TRUE	TRUE	PF06075	PTHR31928 PTHR31928:SF6	NA	NA	NA	NA	AT1G23790	Plant protein of unknown function (DUF936)	NA	NA	PF06075	PTHR31928 PTHR31928:SF6	NA	NA	NA	NA	AT1G23790	Plant protein of unknown function (DUF936)	NA	NA	LOC_Os01g01890	expressed protein	PF06075	PTHR31928 PTHR31928:SF6	NA	NA	NA	NA	AT1G23790	Plant protein of unknown function (DUF936)	NA	NA	NA	NA	pg.13316
pg.13317	NA	0	SbiRTX430.03G109800	1	Sobic.003G102100	1	no-match	not-exist	one-to-one	not-exist	one-to-one	no-match	430:one_642:none	FALSE	one-to-one	Ortho:missing_623:1-1	FALSE	FALSE	NA	NA	NA	NA	NA	NA	NA	NA	NA	NA	PF06075	PTHR31928 PTHR31928:SF6	NA	NA	NA	NA	AT1G23790	Plant protein of unknown function (DUF936)	NA	NA	LOC_Os01g01890	expressed protein	NA	NA	NA	NA	NA	NA	NA	NA	NA	NA	NA	NA	pg.13317
pg.13318	SbiBTX642.03G107900	1	SbiRTX430.03G109900	1	Sobic.003G102200	1	one-to-one	one-to-one	one-to-one	one-to-one	one-to-one	one-to-one	one-to-one	TRUE	one-to-one	Ortho:1-1-1_623:1-1	TRUE	TRUE	PF00010	PTHR13935 PTHR13935:SF59	NA	NA	NA	GO:0003677;GO:0046983	AT4G20970	basic helix-loop-helix (bHLH) DNA-binding superfamily protein	LOC_Os01g01870	helix-loop-helix DNA-binding domain containing protein, expressed	PF00010	PTHR13935 PTHR13935:SF59	NA	NA	NA	GO:0003677;GO:0046983	AT4G20970	basic helix-loop-helix (bHLH) DNA-binding superfamily protein	NA	NA	LOC_Os01g01870	helix-loop-helix DNA-binding domain containing protein, expressed	PF00010	PTHR13935 PTHR13935:SF59	NA	NA	NA	GO:0003677;GO:0046983	AT4G20970	basic helix-loop-helix (bHLH) DNA-binding superfamily protein	LOC_Os01g01870	helix-loop-helix DNA-binding domain containing protein, expressed	NA	GO:0000977;GO:0003700;GO:0006357;GO:0046983;GO:0090575	pg.13318
pg.13319	SbiBTX642.03G108000	1	SbiRTX430.03G110000	1	Sobic.003G102300	1	one-to-one	one-to-one	one-to-one	one-to-one	one-to-one	one-to-one	one-to-one	TRUE	one-to-one	Ortho:1-1-1_623:1-1	TRUE	TRUE	PF00010	PTHR13935 PTHR13935:SF52	NA	NA	NA	GO:0003677;GO:0046983	AT4G20970	basic helix-loop-helix (bHLH) DNA-binding superfamily protein	LOC_Os01g01840	helix-loop-helix DNA-binding domain containing protein, expressed	PF00010	PTHR13935 PTHR13935:SF52	NA	NA	NA	GO:0003677;GO:0046983	AT4G20970	basic helix-loop-helix (bHLH) DNA-binding superfamily protein	NA	NA	LOC_Os01g01840	helix-loop-helix DNA-binding domain containing protein, expressed	PF00010	PTHR13935 PTHR13935:SF52	NA	NA	NA	GO:0003677;GO:0046983	AT4G20970	basic helix-loop-helix (bHLH) DNA-binding superfamily protein	LOC_Os01g01840	helix-loop-helix DNA-binding domain containing protein, expressed	NA	GO:0000977;GO:0003700;GO:0006357;GO:0046983;GO:0050832;GO:0090575	pg.13319
pg.13320	SbiBTX642.03G108100	1	SbiRTX430.03G110100	1	Sobic.003G102400	1	one-to-one	one-to-one	one-to-one	one-to-one	one-to-one	one-to-one	one-to-one	TRUE	one-to-one	Ortho:1-1-1_623:1-1	TRUE	TRUE	NA	PTHR31149 PTHR31149:SF5	NA	NA	NA	NA	AT5G23490	NA	LOC_Os01g01800	expressed protein	NA	PTHR31149 PTHR31149:SF5	NA	NA	NA	NA	AT5G23490	NA	NA	NA	LOC_Os01g01800	expressed protein	NA	PTHR31149 PTHR31149:SF5	NA	NA	NA	NA	AT5G23490	NA	LOC_Os01g01800	expressed protein	NA	NA	pg.13320
pg.13321	SbiBTX642.03G108200	1	SbiRTX430.03G110200	1	NA	0	one-to-one	one-to-one	no-match	no-match	one-to-one	one-to-one	one-to-one	TRUE	no-match	Ortho:1-1-1_623:no-match	TRUE	FALSE	NA	NA	NA	NA	NA	NA	NA	NA	NA	NA	NA	NA	NA	NA	NA	NA	NA	NA	NA	NA	NA	NA	NA	NA	NA	NA	NA	NA	NA	NA	NA	NA	NA	NA	pg.13321
pg.13322	SbiBTX642.03G108300	1	SbiRTX430.03G110300	1	Sobic.003G102500	1	one-to-one	one-to-one	one-to-one	one-to-one	one-to-one	one-to-one	one-to-one	TRUE	one-to-one	Ortho:1-1-1_623:1-1	TRUE	TRUE	PF12014	PTHR33917 PTHR33917:SF2	NA	NA	NA	NA	AT1G27510	Protein of unknown function (DUF3506)	LOC_Os01g01790	expressed protein	PF12014	PTHR33917 PTHR33917:SF2	NA	NA	NA	NA	AT1G27510	Protein of unknown function (DUF3506)	Cre03.g163500	Conserved in the Green Lineage and Diatoms	LOC_Os01g01790	expressed protein	PF12014	PTHR33917 PTHR33917:SF2	NA	NA	NA	NA	AT1G27510	Protein of unknown function (DUF3506)	LOC_Os01g01790	expressed protein	NA	GO:0010343;GO:0042651	pg.13322
pg.13323	NA	0	SbiRTX430.03G110400	1	NA	0	no-match	not-exist	no-match	neither-exist	one-to-one	no-match	430:one_642:none	FALSE	no-match	Ortho:missing_623:no-match	FALSE	FALSE	NA	NA	NA	NA	NA	NA	NA	NA	NA	NA	NA	NA	NA	NA	NA	NA	NA	NA	NA	NA	NA	NA	NA	NA	NA	NA	NA	NA	NA	NA	NA	NA	NA	NA	pg.13323
pg.13324	SbiBTX642.03G108400	1	SbiRTX430.03G110500	1	Sobic.003G102600	1	one-to-one	one-to-one	one-to-one	one-to-one	one-to-one	one-to-one	one-to-one	TRUE	one-to-one	Ortho:1-1-1_623:1-1	TRUE	TRUE	PF01699	PTHR12266 PTHR12266:SF9	NA	NA	K13754	GO:0016021;GO:0055085	AT1G54115	cation calcium exchanger 4	LOC_Os03g08230	sodium/calcium exchanger protein, putative, expressed	PF01699	PTHR12266 PTHR12266:SF9	NA	KOG2399	K13754	GO:0016021;GO:0055085	AT1G54115	cation calcium exchanger 4	Cre14.g625300	CAX family cation antiporter, membrane protein	LOC_Os03g08230	sodium/calcium exchanger protein, putative, expressed	PF01699	PTHR12266 PTHR12266:SF9	NA	KOG2399	K13754	GO:0016021;GO:0055085	AT1G54115	cation calcium exchanger 4	LOC_Os03g08230	sodium/calcium exchanger protein, putative, expressed	NA	GO:0006812;GO:0016021;GO:0055085	pg.13324
pg.13325	SbiBTX642.03G108500	1	SbiRTX430.03G110600	1	Sobic.003G102700	1	one-to-one	one-to-one	one-to-one	one-to-one	one-to-one	one-to-one	one-to-one	TRUE	one-to-one	Ortho:1-1-1_623:1-1	TRUE	TRUE	PF03016	PTHR11062 PTHR11062:SF59	NA	NA	NA	NA	AT4G16745	Exostosin family protein	LOC_Os01g01780	exostosin family protein, putative, expressed	PF03016	PTHR11062 PTHR11062:SF59	EC:2.4.2.41	KOG1021	NA	NA	AT4G16745	Exostosin family protein	NA	NA	LOC_Os01g01780	exostosin family protein, putative, expressed	PF03016	PTHR11062 PTHR11062:SF59	EC:2.4.2.41	KOG1021	NA	NA	AT4G16745	Exostosin family protein	LOC_Os01g01780	exostosin family protein, putative, expressed	NA	NA	pg.13325
pg.13326	NA	0	NA	0	Sobic.003G102800	1	neither-exist	neither-exist	not-exist	not-exist	no-match	no-match	no-match	FALSE	one-to-one	Ortho:missing_623:1-1	FALSE	FALSE	NA	NA	NA	NA	NA	NA	NA	NA	NA	NA	NA	NA	NA	NA	NA	NA	NA	NA	NA	NA	NA	NA	NA	NA	NA	NA	NA	NA	NA	NA	NA	NA	NA	NA	pg.13326
pg.13327	NA	0	NA	0	Sobic.003G102900	1	neither-exist	neither-exist	not-exist	not-exist	no-match	no-match	no-match	FALSE	one-to-one	Ortho:missing_623:1-1	FALSE	FALSE	NA	NA	NA	NA	NA	NA	NA	NA	NA	NA	NA	NA	NA	NA	NA	NA	NA	NA	NA	NA	NA	NA	NA	NA	NA	NA	NA	NA	NA	NA	NA	NA	NA	NA	pg.13327
pg.13328	SbiBTX642.03G108600	1	SbiRTX430.03G110700	1	Sobic.003G103000	1	one-to-one	one-to-one	one-to-one	one-to-one	one-to-one	one-to-one	one-to-one	TRUE	one-to-one	Ortho:1-1-1_623:1-1	TRUE	TRUE	PF14531	PTHR23257 PTHR23257:SF475	NA	NA	NA	GO:0004672;GO:0004713;GO:0005524;GO:0006468	NA	NA	LOC_Os01g01740	protein kinase domain containing protein, expressed	PF14531	PTHR23257 PTHR23257:SF475	EC:2.7.11.1	KOG0192	NA	GO:0004672;GO:0004713;GO:0005524;GO:0006468	NA	NA	NA	NA	LOC_Os01g01740	protein kinase domain containing protein, expressed	PF14531	PTHR23257 PTHR23257:SF475	EC:2.7.11.1	KOG0192	NA	GO:0004672;GO:0004713;GO:0005524;GO:0006468	NA	NA	LOC_Os01g01740	protein kinase domain containing protein, expressed	NA	GO:0004672;GO:0005524;GO:0006468	pg.13328
pg.13329	SbiBTX642.03G108700	1	SbiRTX430.03G110800	1	Sobic.003G103100	1	one-to-one	one-to-one	one-to-one	one-to-one	one-to-one	one-to-one	one-to-one	TRUE	one-to-one	Ortho:1-1-1_623:1-1	TRUE	TRUE	NA	NA	NA	NA	NA	GO:0006952	NA	NA	NA	NA	NA	NA	NA	NA	NA	GO:0006952	NA	NA	NA	NA	NA	NA	NA	NA	NA	NA	NA	GO:0006952	NA	NA	NA	NA	NA	NA	pg.13329
pg.13330	SbiBTX642.03G108800	1	SbiRTX430.03G110900	1	Sobic.003G103200	1	one-to-one	one-to-one	one-to-one	one-to-one	one-to-one	one-to-one	one-to-one	TRUE	one-to-one	Ortho:1-1-1_623:1-1	TRUE	TRUE	PF04695	PTHR23058 PTHR23058:SF3	NA	NA	K13343	GO:0003677;GO:0003824;GO:0005515;GO:0005778;GO:0008152;GO:0016560	AT5G62810	peroxin 14	LOC_Os01g01720	pex14, putative, expressed	PF04695	PTHR23058 PTHR23058:SF3	NA	KOG2629	K13343	GO:0003677;GO:0003824;GO:0005515;GO:0005778;GO:0008152;GO:0016560	AT5G62810	peroxin 14	Cre10.g454025	(1 of 1) PTHR23058//PTHR23058:SF0 - PEROXISOMAL MEMBRANE PROTEIN PEX14 // PEROXISOMAL MEMBRANE PROTEIN PEX14	LOC_Os01g01720	pex14, putative, expressed	PF04695	PTHR23058 PTHR23058:SF3	NA	KOG2629	K13343	GO:0003677;GO:0003824;GO:0005515;GO:0005778;GO:0008152;GO:0016560	AT5G62810	peroxin 14	LOC_Os01g01720	pex14, putative, expressed	path:sbi04146	NA	pg.13330
pg.13331	NA	0	SbiRTX430.03G111000	1	NA	0	no-match	not-exist	no-match	neither-exist	one-to-one	no-match	430:one_642:none	FALSE	no-match	Ortho:missing_623:no-match	FALSE	FALSE	NA	NA	NA	NA	NA	NA	NA	NA	NA	NA	NA	NA	NA	NA	NA	NA	NA	NA	NA	NA	NA	NA	NA	NA	NA	NA	NA	NA	NA	NA	NA	NA	NA	NA	pg.13331
pg.13332	SbiBTX642.03G108900	1	SbiRTX430.03G111100	1	Sobic.003G103300	1	one-to-one	one-to-one	one-to-one	one-to-one	one-to-one	one-to-one	one-to-one	TRUE	one-to-one	Ortho:1-1-1_623:1-1	TRUE	TRUE	PF02670 PF08436 PF13288	PTHR30525 PTHR30525:SF2	NA	NA	K00099	GO:0005515;GO:0008299;GO:0030604;GO:0046872;GO:0055114;GO:0070402	AT5G62790	1-deoxy-D-xylulose 5-phosphate reductoisomerase	LOC_Os01g01710	1-deoxy-D-xylulose 5-phosphate reductoisomerase, chloroplast precursor, putative, expressed	PF02670 PF08436 PF13288	PTHR30525 PTHR30525:SF2	EC:1.1.1.267	NA	K00099	GO:0005515;GO:0008299;GO:0030604;GO:0046872;GO:0055114;GO:0070402	AT5G62790	1-deoxy-D-xylulose 5-phosphate reductoisomerase	Cre12.g546050	1-deoxy-D-xylulose 5-phosphate reductoisomerase, chloroplast precursor	LOC_Os01g01710	1-deoxy-D-xylulose 5-phosphate reductoisomerase, chloroplast precursor, putative, expressed	PF02670 PF08436 PF13288	PTHR30525 PTHR30525:SF2	EC:1.1.1.267	NA	K00099	GO:0005515;GO:0008299;GO:0030604;GO:0046872;GO:0055114;GO:0070402	AT5G62790	1-deoxy-D-xylulose 5-phosphate reductoisomerase	LOC_Os01g01710	1-deoxy-D-xylulose 5-phosphate reductoisomerase, chloroplast precursor, putative, expressed	path:sbi00900	GO:0005515;GO:0009507;GO:0019288;GO:0030604;GO:0046872;GO:0055114;GO:0070402	pg.13332
pg.13333	SbiBTX642.03G109000	1	SbiRTX430.03G111200	1	Sobic.003G103400	1	one-to-one	one-to-one	one-to-one	one-to-one	one-to-one	one-to-one	one-to-one	TRUE	one-to-one	Ortho:1-1-1_623:1-1	TRUE	TRUE	PF12861	PTHR11210 PTHR11210:SF22	NA	NA	K03868	GO:0004842;GO:0005515;GO:0005680;GO:0008270	AT3G42830	RING/U-box superfamily protein	LOC_Os01g01700	anaphase-promoting complex subunit 11, putative, expressed	PF12861	PTHR11210 PTHR11210:SF22	NA	KOG2930	K03868	GO:0004842;GO:0005515;GO:0005680;GO:0008270	AT3G42830	RING/U-box superfamily protein	Cre12.g543450	Ring-box protein	LOC_Os01g01700	anaphase-promoting complex subunit 11, putative, expressed	PF12861	PTHR11210 PTHR11210:SF22	NA	KOG2930	K03868	GO:0004842;GO:0005515;GO:0005680;GO:0008270	AT3G42830	RING/U-box superfamily protein	LOC_Os01g01700	anaphase-promoting complex subunit 11, putative, expressed	path:sbi03420;path:sbi04120;path:sbi04141	GO:0008270;GO:0009733;GO:0019788;GO:0031146;GO:0031462;GO:0031463;GO:0031467;GO:0042787;GO:0043224;GO:0045116;GO:0061630;GO:0080008;GO:0097602	pg.13333
pg.13334	SbiBTX642.03G109100	1	SbiRTX430.03G111300	1	Sobic.003G103701	1	one-to-one	one-to-one	one-to-one	one-to-one	one-to-one	one-to-one	one-to-one	TRUE	one-to-one	Ortho:1-1-1_623:1-1	TRUE	TRUE	PF00454 PF02260	NA	NA	NA	K04728	GO:0005488;GO:0005515;GO:0016773	AT3G48190	ataxia-telangiectasia mutated	LOC_Os01g01689	phosphatidylinositol 3- and 4-kinase family protein, expressed	PF00454 PF02260	PTHR37079 PTHR37079:SF2	EC:2.7.11.1	NA	K04728	GO:0005488;GO:0005515;GO:0016773	AT3G48190	ataxia-telangiectasia mutated	NA	NA	LOC_Os01g01689	phosphatidylinositol 3- and 4-kinase family protein, expressed	PF00454 PF02260	PTHR11139 PTHR11139:SF72 PTHR37079 PTHR37079:SF2	EC:2.7.11.1	NA	K04728	GO:0005488;GO:0005515;GO:0016773	AT3G48190	ataxia-telangiectasia mutated	LOC_Os01g01689	phosphatidylinositol 3- and 4-kinase family protein, expressed	path:sbi03440	GO:0005515;GO:0006303;GO:0007126;GO:0010332;GO:0016301;GO:0032204;GO:0032504;GO:0045003	pg.13334
pg.13335	SbiBTX642.03G109200	1	SbiRTX430.03G111400	1	Sobic.003G104000	1	one-to-one	one-to-one	one-to-one	one-to-one	one-to-one	one-to-one	one-to-one	TRUE	one-to-one	Ortho:1-1-1_623:1-1	TRUE	TRUE	PF10156	PTHR13114 PTHR13114:SF7	NA	NA	K15133	GO:0001104;GO:0006357;GO:0016592	AT5G20170	RNA polymerase II transcription mediators	LOC_Os12g44140	expressed protein	PF10156	PTHR13114 PTHR13114:SF7	NA	NA	K15133	GO:0001104;GO:0006357;GO:0016592	AT5G20170	RNA polymerase II transcription mediators	NA	NA	LOC_Os12g44140	expressed protein	PF10156	PTHR13114 PTHR13114:SF7	NA	NA	K15133	GO:0001104;GO:0006357;GO:0016592	AT5G20170	RNA polymerase II transcription mediators	LOC_Os12g44140	expressed protein	NA	GO:0001104;GO:0006357;GO:0016592	pg.13335
pg.13336	SbiBTX642.03G109300	1	SbiRTX430.03G111500	1	NA	0	one-to-one	one-to-one	no-match	no-match	one-to-one	one-to-one	one-to-one	TRUE	no-match	Ortho:1-1-1_623:no-match	TRUE	FALSE	NA	NA	NA	NA	NA	NA	NA	NA	NA	NA	NA	NA	NA	NA	NA	NA	NA	NA	NA	NA	NA	NA	NA	NA	NA	NA	NA	NA	NA	NA	NA	NA	NA	NA	pg.13336
pg.13337	SbiBTX642.03G109400	1	SbiRTX430.03G111600	1	Sobic.003G104100	1	one-to-one	one-to-one	one-to-one	one-to-one	one-to-one	one-to-one	one-to-one	TRUE	one-to-one	Ortho:1-1-1_623:1-1	TRUE	TRUE	NA	PTHR35491 PTHR35491:SF2	NA	NA	NA	NA	NA	NA	LOC_Os12g44130	expressed protein	NA	PTHR35491 PTHR35491:SF2	NA	NA	NA	NA	NA	NA	NA	NA	LOC_Os12g44130	expressed protein	NA	PTHR35491 PTHR35491:SF2	NA	NA	NA	NA	NA	NA	LOC_Os12g44130	expressed protein	NA	NA	pg.13337
pg.13338	SbiBTX642.03G109500	1	SbiRTX430.03G111700	1	Sobic.003G104200	1	one-to-one	one-to-one	one-to-one	one-to-one	one-to-one	one-to-one	one-to-one	TRUE	one-to-one	Ortho:1-1-1_623:1-1	TRUE	TRUE	NA	PTHR33472 PTHR33472:SF3	NA	NA	NA	GO:0003824	AT2G46630	(1 of 1) PTHR33472:SF1 - EXTENSIN-RELATED	LOC_Os01g01680	expressed protein	NA	PTHR33472 PTHR33472:SF3	NA	NA	NA	GO:0003824	AT2G46630	(1 of 1) PTHR33472:SF1 - EXTENSIN-RELATED	NA	NA	LOC_Os01g01680	expressed protein	NA	PTHR33472 PTHR33472:SF3	NA	NA	NA	GO:0003824	AT2G46630	(1 of 1) PTHR33472:SF1 - EXTENSIN-RELATED	LOC_Os01g01680	expressed protein	NA	NA	pg.13338
pg.13339	SbiBTX642.03G109600	1	SbiRTX430.03G111800	1	NA	0	one-to-one	one-to-one	no-match	no-match	one-to-one	one-to-one	one-to-one	TRUE	no-match	Ortho:1-1-1_623:no-match	TRUE	FALSE	NA	NA	NA	NA	NA	NA	NA	NA	LOC_Os01g01670	expressed protein	NA	NA	NA	NA	NA	NA	NA	NA	NA	NA	LOC_Os01g01670	expressed protein	NA	NA	NA	NA	NA	NA	NA	NA	LOC_Os01g01670	expressed protein	NA	NA	pg.13339
pg.13340	SbiBTX642.03G109700	1	SbiRTX430.03G111900	1	Sobic.003G104350	1	one-to-one	one-to-one	one-to-one	one-to-one	one-to-one	one-to-one	one-to-one	TRUE	one-to-one	Ortho:1-1-1_623:1-1	TRUE	TRUE	PF01073	PTHR10366 PTHR10366:SF441	NA	NA	NA	GO:0003854;GO:0006694;GO:0016616;GO:0055114	NA	NA	NA	NA	PF01073	PTHR10366 PTHR10366:SF441	NA	NA	NA	GO:0003854;GO:0006694;GO:0016616;GO:0055114	NA	NA	Cre11.g477200	Putative 2'-hydroxyisoflavone reductase	NA	NA	PF01073	PTHR10366 PTHR10366:SF441	NA	NA	NA	GO:0003854;GO:0006694;GO:0016616;GO:0055114	NA	NA	NA	NA	NA	NA	pg.13340
pg.13341	SbiBTX642.03G109800	1	SbiRTX430.03G112000	1	Sobic.003G104500	1	one-to-one	one-to-one	one-to-one	one-to-one	one-to-one	one-to-one	one-to-one	TRUE	one-to-one	Ortho:1-1-1_623:1-1	TRUE	TRUE	PF05368	PTHR10366 PTHR10366:SF413	NA	NA	NA	NA	NA	NA	NA	NA	PF05368	PTHR10366 PTHR10366:SF413	EC:1.3.1.45	NA	NA	NA	NA	NA	Cre11.g477200	Putative 2'-hydroxyisoflavone reductase	NA	NA	PF05368	PTHR10366 PTHR10366:SF413	EC:1.3.1.45	NA	NA	NA	NA	NA	NA	NA	NA	NA	pg.13341
pg.13342	SbiBTX642.03G109900	1	SbiRTX430.03G112100	1	NA	0	one-to-one	one-to-one	no-match	no-match	one-to-one	one-to-one	one-to-one	TRUE	no-match	Ortho:1-1-1_623:no-match	TRUE	FALSE	NA	PTHR33033 PTHR33033:SF4	NA	NA	NA	NA	NA	NA	NA	NA	NA	PTHR33033 PTHR33033:SF4	NA	NA	NA	NA	NA	NA	NA	NA	NA	NA	NA	PTHR33033 PTHR33033:SF4	NA	NA	NA	NA	NA	NA	NA	NA	NA	NA	pg.13342
pg.13343	SbiBTX642.03G110000	1	SbiRTX430.03G112200	1	Sobic.003G104600	1	one-to-one	one-to-one	one-to-one	one-to-one	one-to-one	one-to-one	one-to-one	TRUE	one-to-one	Ortho:1-1-1_623:1-1	TRUE	TRUE	PF01370	PTHR10366 PTHR10366:SF413	NA	NA	NA	GO:0003824;GO:0050662	AT4G39230	NmrA-like negative transcriptional regulator family protein	LOC_Os01g01660	isoflavone reductase, putative, expressed	PF01370	PTHR10366 PTHR10366:SF413	EC:1.3.1.45	NA	NA	GO:0003824;GO:0050662	AT4G39230	NmrA-like negative transcriptional regulator family protein	Cre11.g477200	Putative 2'-hydroxyisoflavone reductase	LOC_Os01g01660	isoflavone reductase, putative, expressed	PF01370	PTHR10366 PTHR10366:SF413	EC:1.3.1.45	NA	NA	GO:0003824;GO:0050662	AT4G39230	NmrA-like negative transcriptional regulator family protein	LOC_Os01g01660	isoflavone reductase, putative, expressed	NA	GO:0005886;GO:0006979;GO:0046686	pg.13343
pg.13344	NA	0	SbiRTX430.03G112300	1	NA	0	no-match	not-exist	no-match	neither-exist	one-to-one	no-match	430:one_642:none	FALSE	no-match	Ortho:missing_623:no-match	FALSE	FALSE	NA	NA	NA	NA	NA	NA	NA	NA	NA	NA	NA	NA	NA	NA	NA	NA	NA	NA	NA	NA	NA	NA	NA	NA	NA	NA	NA	NA	NA	NA	NA	NA	NA	NA	pg.13344
pg.13345	SbiBTX642.03G110100	1	SbiRTX430.03G112400	1	Sobic.003G104700	1	one-to-one	one-to-one	one-to-one	one-to-one	one-to-one	one-to-one	one-to-one	TRUE	one-to-one	Ortho:1-1-1_623:1-1	TRUE	TRUE	PF03248	PTHR10743	NA	NA	NA	GO:0016021	AT4G39220	Rer1 family protein	LOC_Os01g01640	Rer1 protein, putative, expressed	PF03248	PTHR10743	NA	KOG1688	NA	GO:0016021	AT4G39220	Rer1 family protein	Cre12.g555350	ER retention protein	LOC_Os01g01640	Rer1 protein, putative, expressed	PF03248	PTHR10743	NA	KOG1688	NA	GO:0016021	AT4G39220	Rer1 family protein	LOC_Os01g01640	Rer1 protein, putative, expressed	NA	GO:0005783;GO:0005794;GO:0006890;GO:0016021	pg.13345
pg.13346	SbiBTX642.03G110200	1	SbiRTX430.03G112500	1	Sobic.003G104800	1	one-to-one	one-to-one	one-to-one	one-to-one	one-to-one	one-to-one	one-to-one	TRUE	one-to-one	Ortho:1-1-1_623:1-1	TRUE	TRUE	PF03492	PTHR31009 PTHR31009:SF5	NA	NA	NA	GO:0008168	NA	NA	LOC_Os05g01140	methyltransferase, putative, expressed	PF03492	PTHR31009 PTHR31009:SF5	EC:2.1.1.274	NA	NA	GO:0008168	NA	NA	NA	NA	LOC_Os05g01140	methyltransferase, putative, expressed	PF03492	PTHR31009 PTHR31009:SF5	EC:2.1.1.274	NA	K08241	GO:0008168	NA	NA	LOC_Os05g01140	methyltransferase, putative, expressed	NA	GO:0008168	pg.13346
pg.13347	NA	0	SbiRTX430.03G112600	1	Sobic.003G104900	1	no-match	not-exist	one-to-one	not-exist	one-to-one	no-match	430:one_642:none	FALSE	one-to-one	Ortho:missing_623:1-1	FALSE	FALSE	NA	NA	NA	NA	NA	NA	NA	NA	NA	NA	PF03492	PTHR31009 PTHR31009:SF5	EC:2.1.1.274	NA	K08241	GO:0008168	NA	NA	NA	NA	LOC_Os05g01140	methyltransferase, putative, expressed	NA	NA	NA	NA	NA	NA	NA	NA	NA	NA	NA	NA	pg.13347
pg.13348	NA	0	SbiRTX430.03G112700	1	NA	0	no-match	not-exist	no-match	neither-exist	one-to-one	no-match	430:one_642:none	FALSE	no-match	Ortho:missing_623:no-match	FALSE	FALSE	NA	NA	NA	NA	NA	NA	NA	NA	NA	NA	NA	NA	NA	NA	NA	NA	NA	NA	NA	NA	NA	NA	NA	NA	NA	NA	NA	NA	NA	NA	NA	NA	NA	NA	pg.13348
pg.13349	SbiBTX642.03G110300	1	SbiRTX430.03G112800	1	Sobic.003G105000	1	one-to-one	one-to-one	one-to-one	one-to-one	one-to-one	one-to-one	one-to-one	TRUE	one-to-one	Ortho:1-1-1_623:1-1	TRUE	TRUE	PF00294	PTHR10584 PTHR10584:SF153	NA	NA	NA	NA	AT1G19600	pfkB-like carbohydrate kinase family protein	LOC_Os01g01620	kinase, pfkB family, putative, expressed	PF00294	PTHR10584 PTHR10584:SF153	EC:2.7.1.11	KOG2854	NA	NA	AT1G19600	pfkB-like carbohydrate kinase family protein	Cre07.g331800	conserved protein with carbohydrate kinase motif	LOC_Os01g01620	kinase, pfkB family, putative, expressed	PF00294	PTHR10584 PTHR10584:SF153	EC:2.7.1.11	KOG2854	NA	NA	AT1G19600	pfkB-like carbohydrate kinase family protein	LOC_Os01g01620	kinase, pfkB family, putative, expressed	NA	GO:0016773	pg.13349
pg.13350	SbiBTX642.03G110400	1	SbiRTX430.03G112900	1	NA	0	one-to-one	one-to-one	no-match	no-match	one-to-one	one-to-one	one-to-one	TRUE	no-match	Ortho:1-1-1_623:no-match	TRUE	FALSE	NA	NA	NA	NA	NA	NA	NA	NA	NA	NA	NA	NA	NA	NA	NA	NA	NA	NA	NA	NA	NA	NA	NA	NA	NA	NA	NA	NA	NA	NA	NA	NA	NA	NA	pg.13350
pg.13351	SbiBTX642.03G110500	1	SbiRTX430.03G113000	1	Sobic.003G105101	1	one-to-one	one-to-one	one-to-one	one-to-one	one-to-one	one-to-one	one-to-one	TRUE	one-to-one	Ortho:1-1-1_623:1-1	TRUE	TRUE	PF01521	PTHR10072 PTHR10072:SF51	NA	NA	K13628	GO:0005198;GO:0016226;GO:0051536	AT2G16710	Iron-sulphur cluster biosynthesis family protein	LOC_Os01g01610	IscA-like iron-sulfur assembly protein, mitochondrial precursor, putative, expressed	PF01521	PTHR10072 PTHR10072:SF51	NA	KOG1120	K13628	GO:0005198;GO:0016226;GO:0051536	AT2G16710	Iron-sulphur cluster biosynthesis family protein	Cre09.g400775	Iron-sulphur cluster biosynthesis family protein	LOC_Os01g01610	IscA-like iron-sulfur assembly protein, mitochondrial precursor, putative, expressed	PF01521	PTHR10072 PTHR10072:SF51	NA	KOG1120	K13628	GO:0005198;GO:0016226;GO:0051536	AT2G16710	Iron-sulphur cluster biosynthesis family protein	LOC_Os01g01610	IscA-like iron-sulfur assembly protein, mitochondrial precursor, putative, expressed	NA	GO:0005198;GO:0016226;GO:0051536	pg.13351
pg.13352	SbiBTX642.03G110600	1	SbiRTX430.03G113100	1	Sobic.003G105200	1	one-to-one	one-to-one	one-to-one	one-to-one	one-to-one	one-to-one	one-to-one	TRUE	one-to-one	Ortho:1-1-1_623:1-1	TRUE	TRUE	NA	PTHR16223 PTHR16223:SF11	NA	NA	NA	GO:0046983	AT1G27660	basic helix-loop-helix (bHLH) DNA-binding superfamily protein	LOC_Os01g01600	ethylene-responsive protein related, putative, expressed	NA	PTHR16223 PTHR16223:SF11	NA	NA	NA	GO:0046983	AT1G27660	basic helix-loop-helix (bHLH) DNA-binding superfamily protein	NA	NA	LOC_Os01g01600	ethylene-responsive protein related, putative, expressed	NA	PTHR16223 PTHR16223:SF11	NA	NA	NA	GO:0046983	AT1G27660	basic helix-loop-helix (bHLH) DNA-binding superfamily protein	LOC_Os01g01600	ethylene-responsive protein related, putative, expressed	NA	GO:0046983	pg.13352
pg.13353	SbiBTX642.03G110700	1	SbiRTX430.03G113200	1	Sobic.003G105300	1	one-to-one	one-to-one	one-to-one	one-to-one	one-to-one	one-to-one	one-to-one	TRUE	one-to-one	Ortho:1-1-1_623:1-1	TRUE	TRUE	NA	NA	NA	NA	NA	NA	NA	NA	NA	NA	NA	NA	NA	NA	NA	NA	NA	NA	NA	NA	NA	NA	NA	NA	NA	NA	NA	NA	NA	NA	NA	NA	NA	NA	pg.13353
pg.13354	SbiBTX642.03G110800	1	SbiRTX430.03G113300	1	Sobic.003G105500	1	one-to-one	one-to-one	one-to-one	one-to-one	one-to-one	one-to-one	one-to-one	TRUE	one-to-one	Ortho:1-1-1_623:1-1	TRUE	TRUE	PF02458	PTHR31642 PTHR31642:SF5	NA	NA	NA	GO:0016747	AT1G27620	HXXXD-type acyl-transferase family protein	LOC_Os01g01520	transferase family protein, putative, expressed	PF02458	PTHR31642 PTHR31642:SF5	EC:2.3.1.188	NA	NA	GO:0016747	AT1G27620	HXXXD-type acyl-transferase family protein	NA	NA	LOC_Os01g01520	transferase family protein, putative, expressed	PF02458	PTHR31642 PTHR31642:SF5	EC:2.3.1.188	NA	NA	GO:0016747	AT1G27620	HXXXD-type acyl-transferase family protein	LOC_Os01g01520	transferase family protein, putative, expressed	NA	GO:0016747	pg.13354
pg.13355	SbiBTX642.03G110900	1	NA	0	NA	0	not-exist	no-match	neither-exist	no-match	no-match	one-to-one	430:none_642:one	FALSE	no-match	Ortho:missing_623:no-match	FALSE	FALSE	NA	NA	NA	NA	NA	NA	NA	NA	NA	NA	NA	NA	NA	NA	NA	NA	NA	NA	NA	NA	NA	NA	NA	NA	NA	NA	NA	NA	NA	NA	NA	NA	NA	NA	pg.13355
pg.13356	SbiBTX642.03G111000	1	SbiRTX430.03G113400	1	Sobic.003G105600	1	one-to-one	one-to-one	one-to-one	one-to-one	one-to-one	one-to-one	one-to-one	TRUE	one-to-one	Ortho:1-1-1_623:1-1	TRUE	TRUE	PF02365	PTHR31744 PTHR31744:SF10	NA	NA	NA	GO:0003677;GO:0006355	NA	NA	LOC_Os01g01470	no apical meristem protein, putative, expressed	PF02365	PTHR31744 PTHR31744:SF10	NA	NA	NA	GO:0003677;GO:0006355	NA	NA	NA	NA	LOC_Os01g01470	no apical meristem protein, putative, expressed	PF02365	PTHR31744 PTHR31744:SF10	NA	NA	NA	GO:0003677;GO:0006355	NA	NA	LOC_Os01g01470	no apical meristem protein, putative, expressed	NA	GO:0003677;GO:0005634;GO:0006355	pg.13356
pg.13357	NA	0	SbiRTX430.03G113500	1	NA	0	no-match	not-exist	no-match	neither-exist	one-to-one	no-match	430:one_642:none	FALSE	no-match	Ortho:missing_623:no-match	FALSE	FALSE	NA	NA	NA	NA	NA	NA	NA	NA	NA	NA	NA	NA	NA	NA	NA	NA	NA	NA	NA	NA	NA	NA	NA	NA	NA	NA	NA	NA	NA	NA	NA	NA	NA	NA	pg.13357
pg.13358	SbiBTX642.03G111100	1	NA	0	Sobic.003G105700	1	not-exist	no-match	not-exist	one-to-one	no-match	one-to-one	430:none_642:one	FALSE	one-to-one	Ortho:missing_623:1-1	FALSE	FALSE	NA	NA	NA	NA	NA	NA	NA	NA	NA	NA	NA	NA	NA	NA	NA	NA	NA	NA	NA	NA	NA	NA	PF14200	PTHR31257 PTHR31257:SF5	NA	NA	NA	NA	AT2G39050	hydroxyproline-rich glycoprotein family protein	LOC_Os01g01450	stress responsive protein, putative, expressed	NA	NA	pg.13358
pg.13359	NA	0	SbiRTX430.03G113600	1	NA	0	no-match	not-exist	no-match	neither-exist	one-to-one	no-match	430:one_642:none	FALSE	no-match	Ortho:missing_623:no-match	FALSE	FALSE	NA	NA	NA	NA	NA	NA	NA	NA	NA	NA	NA	PTHR31257 PTHR31257:SF5	NA	NA	NA	NA	NA	NA	NA	NA	NA	NA	NA	NA	NA	NA	NA	NA	NA	NA	NA	NA	NA	NA	pg.13359
pg.13360	SbiBTX642.03G111200	1	SbiRTX430.03G113700	1	Sobic.003G105800	1	one-to-one	one-to-one	one-to-one	one-to-one	one-to-one	one-to-one	one-to-one	TRUE	one-to-one	Ortho:1-1-1_623:1-1	TRUE	TRUE	PF02365	PTHR31719 PTHR31719:SF26	NA	NA	NA	GO:0003677;GO:0006355	NA	NA	NA	NA	PF02365	PTHR31719 PTHR31719:SF26	NA	NA	NA	GO:0003677;GO:0006355	NA	NA	NA	NA	NA	NA	PF02365	PTHR31719 PTHR31719:SF26	NA	NA	NA	GO:0003677;GO:0006355	NA	NA	NA	NA	NA	GO:0003677;GO:0006355	pg.13360
pg.13361	SbiBTX642.03G111300	1	SbiRTX430.03G113800	1	Sobic.003G105900	1	one-to-one	one-to-one	one-to-one	one-to-one	one-to-one	one-to-one	one-to-one	TRUE	one-to-one	Ortho:1-1-1_623:1-1	TRUE	TRUE	PF13176	PTHR14140 PTHR14140:SF31	NA	NA	NA	GO:0005515;GO:0008270	AT3G54360	zinc ion binding	LOC_Os02g55200	expressed protein	PF13176	PTHR14140 PTHR14140:SF31	NA	NA	NA	GO:0005515;GO:0008270	AT3G54360	zinc ion binding	Cre03.g172600	NA	LOC_Os02g55200	expressed protein	PF13176	PTHR14140 PTHR14140:SF31	NA	NA	NA	GO:0005515;GO:0008270	AT3G54360	zinc ion binding	LOC_Os02g55200	expressed protein	NA	GO:0005515;GO:0008270	pg.13361
pg.13362	SbiBTX642.03G111400	1	SbiRTX430.03G113900	1	Sobic.003G106000	1	one-to-one	one-to-one	one-to-one	one-to-one	one-to-one	one-to-one	one-to-one	TRUE	one-to-one	Ortho:1-1-1_623:1-1	TRUE	TRUE	PF00059 PF07714	PTHR27006 PTHR27006:SF5	NA	NA	NA	GO:0004672;GO:0004713;GO:0005524;GO:0006468	AT1G52310	protein kinase family protein / C-type lectin domain-containing protein	LOC_Os01g01410	TKL_IRAK_C-LEC.1 - TKL_IRAK_C-LEC has homology to C-type lectin receptors, expressed	PF00059 PF07714	PTHR27006 PTHR27006:SF5	EC:2.7.10.1	KOG1187	NA	GO:0004672;GO:0004713;GO:0005524;GO:0006468	AT1G52310	protein kinase family protein / C-type lectin domain-containing protein	Cre07.g339850	(1 of 268) PTHR23257 - SERINE-THREONINE PROTEIN KINASE	LOC_Os01g01410	TKL_IRAK_C-LEC.1 - TKL_IRAK_C-LEC has homology to C-type lectin receptors, expressed	PF00059 PF07714	PTHR27006 PTHR27006:SF5	EC:2.7.10.1	KOG1187	NA	GO:0004672;GO:0004713;GO:0005524;GO:0006468	AT1G52310	protein kinase family protein / C-type lectin domain-containing protein	LOC_Os01g01410	TKL_IRAK_C-LEC.1 - TKL_IRAK_C-LEC has homology to C-type lectin receptors, expressed	NA	GO:0004713;GO:0005524;GO:0016021;GO:0018108	pg.13362
pg.13363	SbiBTX642.03G111500	1	SbiRTX430.03G114000	1	Sobic.003G106100	1	one-to-one	one-to-one	one-to-one	one-to-one	one-to-one	one-to-one	one-to-one	TRUE	one-to-one	Ortho:1-1-1_623:1-1	TRUE	TRUE	NA	NA	NA	NA	NA	GO:0003676	AT5G07380	NA	LOC_Os01g01400	expressed protein	NA	PTHR38390	NA	NA	NA	GO:0003676	AT5G07380	NA	NA	NA	LOC_Os01g01400	expressed protein	NA	PTHR38390 PTHR38390:SF1	NA	NA	NA	GO:0003676	AT5G07380	NA	LOC_Os01g01400	expressed protein	NA	NA	pg.13363
pg.13364	SbiBTX642.03G111600	1	SbiRTX430.03G114100	1	Sobic.003G106200	1	one-to-one	one-to-one	one-to-one	one-to-one	one-to-one	one-to-one	one-to-one	TRUE	one-to-one	Ortho:1-1-1_623:1-1	TRUE	TRUE	NA	PTHR13322 PTHR13322:SF2	NA	NA	K13144	GO:0005488	AT4G20060	ARM repeat superfamily protein	NA	NA	NA	PTHR13322 PTHR13322:SF2	NA	KOG1988	K13144	GO:0005488	AT4G20060	ARM repeat superfamily protein	NA	NA	NA	NA	NA	PTHR13322 PTHR13322:SF2	NA	KOG1988	K13144	GO:0005488	AT4G20060	ARM repeat superfamily protein	NA	NA	NA	GO:0005488	pg.13364
pg.13365	SbiBTX642.03G111700	2	SbiRTX430.03G114200	2	Sobic.003G106300	2	many-to-many	many-to-many	many-to-many	many-to-many	one-to-many	one-to-many	one-to-many	FALSE	one-to-many	Ortho:not1-1-1_623:not1-1	FALSE	FALSE	PF05241	PTHR14207 PTHR14207:SF0	NA	NA	K01824	GO:0016021;GO:0016125;GO:0047750	AT1G20050	C-8,7 sterol isomerase	NA	NA	PF05241	PTHR14207 PTHR14207:SF0	NA	KOG4826	K01824	GO:0016021;GO:0016125;GO:0047750	AT1G20050	C-8,7 sterol isomerase	Cre12.g557900	C-8,7 sterol isomerase	NA	NA	PF05241	PTHR14207 PTHR14207:SF0	NA	KOG4826	K01824	GO:0016021;GO:0016125;GO:0047750	AT1G20050	C-8,7 sterol isomerase	NA	NA	path:sbi00100	GO:0016021;GO:0016125;GO:0047750	pg.13365
pg.13365	SbiBTX642.03G111700	2	SbiRTX430.03G114200	2	Sobic.003G106400	2	many-to-many	many-to-many	many-to-many	many-to-many	one-to-many	one-to-many	one-to-many	FALSE	one-to-many	Ortho:not1-1-1_623:not1-1	FALSE	FALSE	PF05241	PTHR14207 PTHR14207:SF0	NA	NA	K01824	GO:0016021;GO:0016125;GO:0047750	AT1G20050	C-8,7 sterol isomerase	NA	NA	PF05241	PTHR14207 PTHR14207:SF0	NA	KOG4826	K01824	GO:0016021;GO:0016125;GO:0047750	AT1G20050	C-8,7 sterol isomerase	Cre12.g557900	C-8,7 sterol isomerase	NA	NA	PF05241	PTHR14207 PTHR14207:SF0	NA	KOG4826	K01824	GO:0016021;GO:0016125;GO:0047750	AT1G20050	C-8,7 sterol isomerase	NA	NA	path:sbi00100	GO:0016021;GO:0016125;GO:0047750	pg.13365
pg.13365	SbiBTX642.03G111800	2	SbiRTX430.03G114200	2	Sobic.003G106300	2	many-to-many	many-to-many	many-to-many	many-to-many	one-to-many	one-to-many	one-to-many	FALSE	one-to-many	Ortho:not1-1-1_623:not1-1	FALSE	FALSE	PF05241	PTHR14207 PTHR14207:SF0	NA	NA	K01824	GO:0016021;GO:0016125;GO:0047750	AT1G20050	C-8,7 sterol isomerase	NA	NA	PF05241	PTHR14207 PTHR14207:SF0	NA	KOG4826	K01824	GO:0016021;GO:0016125;GO:0047750	AT1G20050	C-8,7 sterol isomerase	Cre12.g557900	C-8,7 sterol isomerase	NA	NA	PF05241	PTHR14207 PTHR14207:SF0	NA	KOG4826	K01824	GO:0016021;GO:0016125;GO:0047750	AT1G20050	C-8,7 sterol isomerase	NA	NA	path:sbi00100	GO:0016021;GO:0016125;GO:0047750	pg.13365
pg.13365	SbiBTX642.03G111800	2	SbiRTX430.03G114200	2	Sobic.003G106400	2	many-to-many	many-to-many	many-to-many	many-to-many	one-to-many	one-to-many	one-to-many	FALSE	one-to-many	Ortho:not1-1-1_623:not1-1	FALSE	FALSE	PF05241	PTHR14207 PTHR14207:SF0	NA	NA	K01824	GO:0016021;GO:0016125;GO:0047750	AT1G20050	C-8,7 sterol isomerase	NA	NA	PF05241	PTHR14207 PTHR14207:SF0	NA	KOG4826	K01824	GO:0016021;GO:0016125;GO:0047750	AT1G20050	C-8,7 sterol isomerase	Cre12.g557900	C-8,7 sterol isomerase	NA	NA	PF05241	PTHR14207 PTHR14207:SF0	NA	KOG4826	K01824	GO:0016021;GO:0016125;GO:0047750	AT1G20050	C-8,7 sterol isomerase	NA	NA	path:sbi00100	GO:0016021;GO:0016125;GO:0047750	pg.13365
pg.13365	SbiBTX642.03G111700	2	SbiRTX430.03G114300	2	Sobic.003G106300	2	many-to-many	many-to-many	many-to-many	many-to-many	one-to-many	one-to-many	one-to-many	FALSE	one-to-many	Ortho:not1-1-1_623:not1-1	FALSE	FALSE	PF05241	PTHR14207 PTHR14207:SF0	NA	NA	K01824	GO:0016021;GO:0016125;GO:0047750	AT1G20050	C-8,7 sterol isomerase	NA	NA	PF05241	PTHR14207 PTHR14207:SF0	NA	KOG4826	K01824	GO:0016021;GO:0016125;GO:0047750	AT1G20050	C-8,7 sterol isomerase	Cre12.g557900	C-8,7 sterol isomerase	NA	NA	PF05241	PTHR14207 PTHR14207:SF0	NA	KOG4826	K01824	GO:0016021;GO:0016125;GO:0047750	AT1G20050	C-8,7 sterol isomerase	NA	NA	path:sbi00100	GO:0016021;GO:0016125;GO:0047750	pg.13365
pg.13365	SbiBTX642.03G111700	2	SbiRTX430.03G114300	2	Sobic.003G106400	2	many-to-many	many-to-many	many-to-many	many-to-many	one-to-many	one-to-many	one-to-many	FALSE	one-to-many	Ortho:not1-1-1_623:not1-1	FALSE	FALSE	PF05241	PTHR14207 PTHR14207:SF0	NA	NA	K01824	GO:0016021;GO:0016125;GO:0047750	AT1G20050	C-8,7 sterol isomerase	NA	NA	PF05241	PTHR14207 PTHR14207:SF0	NA	KOG4826	K01824	GO:0016021;GO:0016125;GO:0047750	AT1G20050	C-8,7 sterol isomerase	Cre12.g557900	C-8,7 sterol isomerase	NA	NA	PF05241	PTHR14207 PTHR14207:SF0	NA	KOG4826	K01824	GO:0016021;GO:0016125;GO:0047750	AT1G20050	C-8,7 sterol isomerase	NA	NA	path:sbi00100	GO:0016021;GO:0016125;GO:0047750	pg.13365
pg.13365	SbiBTX642.03G111800	2	SbiRTX430.03G114300	2	Sobic.003G106300	2	many-to-many	many-to-many	many-to-many	many-to-many	one-to-many	one-to-many	one-to-many	FALSE	one-to-many	Ortho:not1-1-1_623:not1-1	FALSE	FALSE	PF05241	PTHR14207 PTHR14207:SF0	NA	NA	K01824	GO:0016021;GO:0016125;GO:0047750	AT1G20050	C-8,7 sterol isomerase	NA	NA	PF05241	PTHR14207 PTHR14207:SF0	NA	KOG4826	K01824	GO:0016021;GO:0016125;GO:0047750	AT1G20050	C-8,7 sterol isomerase	Cre12.g557900	C-8,7 sterol isomerase	NA	NA	PF05241	PTHR14207 PTHR14207:SF0	NA	KOG4826	K01824	GO:0016021;GO:0016125;GO:0047750	AT1G20050	C-8,7 sterol isomerase	NA	NA	path:sbi00100	GO:0016021;GO:0016125;GO:0047750	pg.13365
pg.13365	SbiBTX642.03G111800	2	SbiRTX430.03G114300	2	Sobic.003G106400	2	many-to-many	many-to-many	many-to-many	many-to-many	one-to-many	one-to-many	one-to-many	FALSE	one-to-many	Ortho:not1-1-1_623:not1-1	FALSE	FALSE	PF05241	PTHR14207 PTHR14207:SF0	NA	NA	K01824	GO:0016021;GO:0016125;GO:0047750	AT1G20050	C-8,7 sterol isomerase	NA	NA	PF05241	PTHR14207 PTHR14207:SF0	NA	KOG4826	K01824	GO:0016021;GO:0016125;GO:0047750	AT1G20050	C-8,7 sterol isomerase	Cre12.g557900	C-8,7 sterol isomerase	NA	NA	PF05241	PTHR14207 PTHR14207:SF0	NA	KOG4826	K01824	GO:0016021;GO:0016125;GO:0047750	AT1G20050	C-8,7 sterol isomerase	NA	NA	path:sbi00100	GO:0016021;GO:0016125;GO:0047750	pg.13365
pg.13366	SbiBTX642.03G111900	1	SbiRTX430.03G114400	1	Sobic.003G106500	1	one-to-one	one-to-one	one-to-one	one-to-one	one-to-one	one-to-one	one-to-one	TRUE	one-to-one	Ortho:1-1-1_623:1-1	TRUE	TRUE	NA	PTHR35098 PTHR35098:SF2	NA	NA	NA	NA	AT1G13930	NA	LOC_Os10g18340	expressed protein	NA	PTHR35098 PTHR35098:SF2	NA	NA	NA	NA	AT1G13930	NA	NA	NA	LOC_Os10g18340	expressed protein	NA	PTHR35098 PTHR35098:SF2	NA	NA	NA	NA	AT1G13930	NA	LOC_Os10g18340	expressed protein	NA	NA	pg.13366
pg.13367	SbiBTX642.03G112000	1	NA	0	Sobic.003G106600	1	not-exist	no-match	not-exist	one-to-one	no-match	one-to-one	430:none_642:one	FALSE	one-to-one	Ortho:missing_623:1-1	FALSE	FALSE	NA	NA	NA	NA	NA	NA	NA	NA	NA	NA	NA	NA	NA	NA	NA	NA	NA	NA	NA	NA	NA	NA	PF05241	PTHR14207 PTHR14207:SF0	NA	KOG4826	NA	GO:0016021;GO:0016125;GO:0047750	AT1G20050	C-8,7 sterol isomerase	NA	NA	NA	NA	pg.13367
pg.13368	SbiBTX642.03G112100	1	SbiRTX430.03G114500	1	Sobic.003G106800	1	one-to-one	one-to-one	one-to-one	one-to-one	one-to-one	one-to-one	one-to-one	TRUE	one-to-one	Ortho:1-1-1_623:1-1	TRUE	TRUE	PF05241	PTHR14207 PTHR14207:SF0	NA	NA	K01824	GO:0016021;GO:0016125;GO:0047750	AT1G20050	C-8,7 sterol isomerase	NA	NA	PF05241	PTHR14207 PTHR14207:SF0	NA	KOG4826	K01824	GO:0016021;GO:0016125;GO:0047750	AT1G20050	C-8,7 sterol isomerase	Cre12.g557900	C-8,7 sterol isomerase	NA	NA	PF05241	PTHR14207 PTHR14207:SF0	NA	KOG4826	K01824	GO:0016021;GO:0016125;GO:0047750	AT1G20050	C-8,7 sterol isomerase	NA	NA	path:sbi00100	GO:0016021;GO:0016125;GO:0047750	pg.13368
pg.13369	SbiBTX642.03G112200	1	SbiRTX430.03G114600	1	Sobic.003G106900	1	one-to-one	one-to-one	one-to-one	one-to-one	one-to-one	one-to-one	one-to-one	TRUE	one-to-one	Ortho:1-1-1_623:1-1	TRUE	TRUE	NA	PTHR33384 PTHR33384:SF3	NA	NA	NA	NA	NA	NA	NA	NA	NA	PTHR33384 PTHR33384:SF3	NA	NA	NA	NA	NA	NA	NA	NA	NA	NA	NA	PTHR33384 PTHR33384:SF3	NA	NA	NA	NA	NA	NA	NA	NA	NA	NA	pg.13369
pg.13370	SbiBTX642.03G112300	1	SbiRTX430.03G114700	1	Sobic.003G107000	1	one-to-one	one-to-one	one-to-one	one-to-one	one-to-one	one-to-one	one-to-one	TRUE	one-to-one	Ortho:1-1-1_623:1-1	TRUE	TRUE	PF00069 PF00560 PF08263 PF13855	PTHR27000 PTHR27000:SF190	NA	NA	NA	GO:0004672;GO:0004713;GO:0005515;GO:0005524;GO:0006468	NA	NA	NA	NA	PF00069 PF00560 PF08263 PF13855	PTHR27000 PTHR27000:SF190	EC:2.7.11.1	KOG1187	NA	GO:0004672;GO:0004713;GO:0005515;GO:0005524;GO:0006468	NA	NA	Cre12.g502901	(1 of 6) PF08263 - Leucine rich repeat N-terminal domain (LRRNT_2)	NA	NA	PF00069 PF00560 PF08263 PF13855	PTHR27000 PTHR27000:SF190	EC:2.7.11.1	KOG1187	NA	GO:0004672;GO:0004713;GO:0005515;GO:0005524;GO:0006468	NA	NA	NA	NA	NA	GO:0004674;GO:0005515;GO:0005524;GO:0006468;GO:0016021	pg.13370
pg.13371	SbiBTX642.03G112400	1	SbiRTX430.03G114800	1	Sobic.003G107100	1	one-to-one	one-to-one	one-to-one	one-to-one	one-to-one	one-to-one	one-to-one	TRUE	one-to-one	Ortho:1-1-1_623:1-1	TRUE	TRUE	PF00854	PTHR11654 PTHR11654:SF112	NA	NA	NA	GO:0005215;GO:0006810;GO:0016020	AT5G13400	Major facilitator superfamily protein	LOC_Os01g01360	peptide transporter PTR2, putative, expressed	PF00854	PTHR11654 PTHR11654:SF112	NA	KOG1237	NA	GO:0005215;GO:0006810;GO:0016020	AT5G13400	Major facilitator superfamily protein	NA	NA	LOC_Os01g01360	peptide transporter PTR2, putative, expressed	PF00854	PTHR11654 PTHR11654:SF112	NA	NA	NA	GO:0005215;GO:0006810;GO:0016020	AT5G13400	Major facilitator superfamily protein	LOC_Os01g01360	peptide transporter PTR2, putative, expressed	NA	GO:0005215;GO:0006857;GO:0016021	pg.13371
pg.13372	SbiBTX642.03G112500	1	SbiRTX430.03G114900	1	Sobic.003G107200	1	one-to-one	one-to-one	one-to-one	one-to-one	one-to-one	one-to-one	one-to-one	TRUE	one-to-one	Ortho:1-1-1_623:1-1	TRUE	TRUE	PF03357	PTHR22761 PTHR22761:SF17	NA	NA	K12198	GO:0003677;GO:0007034	AT3G10640	SNF7 family protein	LOC_Os01g01350	SNF7 domain containing protein, putative, expressed	PF03357	PTHR22761 PTHR22761:SF17	NA	KOG1655	K12198	GO:0003677;GO:0007034	AT3G10640	SNF7 family protein	Cre13.g577950	Subunit of the ESCRT-III complex	LOC_Os01g01350	SNF7 domain containing protein, putative, expressed	PF03357	PTHR22761 PTHR22761:SF17	NA	KOG1655	K12198	GO:0003677;GO:0007034	AT3G10640	SNF7 family protein	LOC_Os01g01350	SNF7 domain containing protein, putative, expressed	path:sbi04144	GO:0007034	pg.13372
pg.13373	SbiBTX642.03G112600	1	SbiRTX430.03G115000	1	Sobic.003G107300	1	one-to-one	one-to-one	one-to-one	one-to-one	one-to-one	one-to-one	one-to-one	TRUE	one-to-one	Ortho:1-1-1_623:1-1	TRUE	TRUE	PF07207	PTHR36762 PTHR36762:SF2	NA	NA	NA	NA	AT3G26740	CCR-like	LOC_Os01g01340	light-induced protein 1-like, putative, expressed	PF07207	PTHR36762 PTHR36762:SF2	NA	NA	NA	NA	AT3G26740	CCR-like	NA	NA	LOC_Os01g01340	light-induced protein 1-like, putative, expressed	PF07207	PTHR36762 PTHR36762:SF2	NA	NA	NA	NA	AT3G26740	CCR-like	LOC_Os01g01340	light-induced protein 1-like, putative, expressed	NA	GO:0009507	pg.13373
pg.13374	NA	0	SbiRTX430.03G115100	1	NA	0	no-match	not-exist	no-match	neither-exist	one-to-one	no-match	430:one_642:none	FALSE	no-match	Ortho:missing_623:no-match	FALSE	FALSE	NA	NA	NA	NA	NA	NA	NA	NA	NA	NA	NA	NA	NA	NA	NA	NA	NA	NA	NA	NA	NA	NA	NA	NA	NA	NA	NA	NA	NA	NA	NA	NA	NA	NA	pg.13374
pg.13375	SbiBTX642.03G112700	2	SbiRTX430.03G115200	2	Sobic.003G107400	2	many-to-many	many-to-many	many-to-many	many-to-many	one-to-many	one-to-many	one-to-many	FALSE	one-to-many	Ortho:not1-1-1_623:not1-1	FALSE	FALSE	PF05241	PTHR14207 PTHR14207:SF0	NA	NA	K01824	GO:0016021;GO:0016125;GO:0047750	AT1G20050	C-8,7 sterol isomerase	LOC_Os01g01369	3-beta-hydroxysteroid-Delta-isomerase, putative, expressed	PF05241	PTHR14207 PTHR14207:SF0	NA	KOG4826	K01824	GO:0016021;GO:0016125;GO:0047750	AT1G20050	C-8,7 sterol isomerase	Cre12.g557900	C-8,7 sterol isomerase	LOC_Os01g01369	3-beta-hydroxysteroid-Delta-isomerase, putative, expressed	PF05241	PTHR14207 PTHR14207:SF0	NA	KOG4826	K01824	GO:0016021;GO:0016125;GO:0047750	AT1G20050	C-8,7 sterol isomerase	LOC_Os01g01369	3-beta-hydroxysteroid-Delta-isomerase, putative, expressed	path:sbi00100	GO:0016021;GO:0016125;GO:0047750	pg.13375
pg.13375	SbiBTX642.03G112700	2	SbiRTX430.03G115200	2	Sobic.003G107600	2	many-to-many	many-to-many	many-to-many	many-to-many	one-to-many	one-to-many	one-to-many	FALSE	one-to-many	Ortho:not1-1-1_623:not1-1	FALSE	FALSE	PF05241	PTHR14207 PTHR14207:SF0	NA	NA	K01824	GO:0016021;GO:0016125;GO:0047750	AT1G20050	C-8,7 sterol isomerase	LOC_Os01g01369	3-beta-hydroxysteroid-Delta-isomerase, putative, expressed	PF05241	PTHR14207 PTHR14207:SF0	NA	KOG4826	K01824	GO:0016021;GO:0016125;GO:0047750	AT1G20050	C-8,7 sterol isomerase	Cre12.g557900	C-8,7 sterol isomerase	LOC_Os01g01369	3-beta-hydroxysteroid-Delta-isomerase, putative, expressed	PF05241	PTHR14207 PTHR14207:SF0	NA	KOG4826	K01824	GO:0016021;GO:0016125;GO:0047750	AT1G20050	C-8,7 sterol isomerase	LOC_Os01g01369	3-beta-hydroxysteroid-Delta-isomerase, putative, expressed	path:sbi00100	GO:0016021;GO:0016125;GO:0047750	pg.13375
pg.13375	SbiBTX642.03G112900	2	SbiRTX430.03G115200	2	Sobic.003G107400	2	many-to-many	many-to-many	many-to-many	many-to-many	one-to-many	one-to-many	one-to-many	FALSE	one-to-many	Ortho:not1-1-1_623:not1-1	FALSE	FALSE	PF05241	PTHR14207 PTHR14207:SF0	NA	NA	K01824	GO:0016021;GO:0016125;GO:0047750	AT1G20050	C-8,7 sterol isomerase	LOC_Os01g01369	3-beta-hydroxysteroid-Delta-isomerase, putative, expressed	PF05241	PTHR14207 PTHR14207:SF0	NA	KOG4826	K01824	GO:0016021;GO:0016125;GO:0047750	AT1G20050	C-8,7 sterol isomerase	Cre12.g557900	C-8,7 sterol isomerase	LOC_Os01g01369	3-beta-hydroxysteroid-Delta-isomerase, putative, expressed	PF05241	PTHR14207 PTHR14207:SF0	NA	KOG4826	K01824	GO:0016021;GO:0016125;GO:0047750	AT1G20050	C-8,7 sterol isomerase	LOC_Os01g01369	3-beta-hydroxysteroid-Delta-isomerase, putative, expressed	path:sbi00100	GO:0016021;GO:0016125;GO:0047750	pg.13375
pg.13375	SbiBTX642.03G112900	2	SbiRTX430.03G115200	2	Sobic.003G107600	2	many-to-many	many-to-many	many-to-many	many-to-many	one-to-many	one-to-many	one-to-many	FALSE	one-to-many	Ortho:not1-1-1_623:not1-1	FALSE	FALSE	PF05241	PTHR14207 PTHR14207:SF0	NA	NA	K01824	GO:0016021;GO:0016125;GO:0047750	AT1G20050	C-8,7 sterol isomerase	LOC_Os01g01369	3-beta-hydroxysteroid-Delta-isomerase, putative, expressed	PF05241	PTHR14207 PTHR14207:SF0	NA	KOG4826	K01824	GO:0016021;GO:0016125;GO:0047750	AT1G20050	C-8,7 sterol isomerase	Cre12.g557900	C-8,7 sterol isomerase	LOC_Os01g01369	3-beta-hydroxysteroid-Delta-isomerase, putative, expressed	PF05241	PTHR14207 PTHR14207:SF0	NA	KOG4826	K01824	GO:0016021;GO:0016125;GO:0047750	AT1G20050	C-8,7 sterol isomerase	LOC_Os01g01369	3-beta-hydroxysteroid-Delta-isomerase, putative, expressed	path:sbi00100	GO:0016021;GO:0016125;GO:0047750	pg.13375
pg.13375	SbiBTX642.03G112700	2	SbiRTX430.03G115400	2	Sobic.003G107400	2	many-to-many	many-to-many	many-to-many	many-to-many	one-to-many	one-to-many	one-to-many	FALSE	one-to-many	Ortho:not1-1-1_623:not1-1	FALSE	FALSE	PF05241	PTHR14207 PTHR14207:SF0	NA	NA	K01824	GO:0016021;GO:0016125;GO:0047750	AT1G20050	C-8,7 sterol isomerase	LOC_Os01g01369	3-beta-hydroxysteroid-Delta-isomerase, putative, expressed	PF05241	PTHR14207 PTHR14207:SF0	NA	KOG4826	K01824	GO:0016021;GO:0016125;GO:0047750	AT1G20050	C-8,7 sterol isomerase	Cre12.g557900	C-8,7 sterol isomerase	LOC_Os01g01369	3-beta-hydroxysteroid-Delta-isomerase, putative, expressed	PF05241	PTHR14207 PTHR14207:SF0	NA	KOG4826	K01824	GO:0016021;GO:0016125;GO:0047750	AT1G20050	C-8,7 sterol isomerase	LOC_Os01g01369	3-beta-hydroxysteroid-Delta-isomerase, putative, expressed	path:sbi00100	GO:0016021;GO:0016125;GO:0047750	pg.13375
pg.13375	SbiBTX642.03G112700	2	SbiRTX430.03G115400	2	Sobic.003G107600	2	many-to-many	many-to-many	many-to-many	many-to-many	one-to-many	one-to-many	one-to-many	FALSE	one-to-many	Ortho:not1-1-1_623:not1-1	FALSE	FALSE	PF05241	PTHR14207 PTHR14207:SF0	NA	NA	K01824	GO:0016021;GO:0016125;GO:0047750	AT1G20050	C-8,7 sterol isomerase	LOC_Os01g01369	3-beta-hydroxysteroid-Delta-isomerase, putative, expressed	PF05241	PTHR14207 PTHR14207:SF0	NA	KOG4826	K01824	GO:0016021;GO:0016125;GO:0047750	AT1G20050	C-8,7 sterol isomerase	Cre12.g557900	C-8,7 sterol isomerase	LOC_Os01g01369	3-beta-hydroxysteroid-Delta-isomerase, putative, expressed	PF05241	PTHR14207 PTHR14207:SF0	NA	KOG4826	K01824	GO:0016021;GO:0016125;GO:0047750	AT1G20050	C-8,7 sterol isomerase	LOC_Os01g01369	3-beta-hydroxysteroid-Delta-isomerase, putative, expressed	path:sbi00100	GO:0016021;GO:0016125;GO:0047750	pg.13375
pg.13375	SbiBTX642.03G112900	2	SbiRTX430.03G115400	2	Sobic.003G107400	2	many-to-many	many-to-many	many-to-many	many-to-many	one-to-many	one-to-many	one-to-many	FALSE	one-to-many	Ortho:not1-1-1_623:not1-1	FALSE	FALSE	PF05241	PTHR14207 PTHR14207:SF0	NA	NA	K01824	GO:0016021;GO:0016125;GO:0047750	AT1G20050	C-8,7 sterol isomerase	LOC_Os01g01369	3-beta-hydroxysteroid-Delta-isomerase, putative, expressed	PF05241	PTHR14207 PTHR14207:SF0	NA	KOG4826	K01824	GO:0016021;GO:0016125;GO:0047750	AT1G20050	C-8,7 sterol isomerase	Cre12.g557900	C-8,7 sterol isomerase	LOC_Os01g01369	3-beta-hydroxysteroid-Delta-isomerase, putative, expressed	PF05241	PTHR14207 PTHR14207:SF0	NA	KOG4826	K01824	GO:0016021;GO:0016125;GO:0047750	AT1G20050	C-8,7 sterol isomerase	LOC_Os01g01369	3-beta-hydroxysteroid-Delta-isomerase, putative, expressed	path:sbi00100	GO:0016021;GO:0016125;GO:0047750	pg.13375
pg.13375	SbiBTX642.03G112900	2	SbiRTX430.03G115400	2	Sobic.003G107600	2	many-to-many	many-to-many	many-to-many	many-to-many	one-to-many	one-to-many	one-to-many	FALSE	one-to-many	Ortho:not1-1-1_623:not1-1	FALSE	FALSE	PF05241	PTHR14207 PTHR14207:SF0	NA	NA	K01824	GO:0016021;GO:0016125;GO:0047750	AT1G20050	C-8,7 sterol isomerase	LOC_Os01g01369	3-beta-hydroxysteroid-Delta-isomerase, putative, expressed	PF05241	PTHR14207 PTHR14207:SF0	NA	KOG4826	K01824	GO:0016021;GO:0016125;GO:0047750	AT1G20050	C-8,7 sterol isomerase	Cre12.g557900	C-8,7 sterol isomerase	LOC_Os01g01369	3-beta-hydroxysteroid-Delta-isomerase, putative, expressed	PF05241	PTHR14207 PTHR14207:SF0	NA	KOG4826	K01824	GO:0016021;GO:0016125;GO:0047750	AT1G20050	C-8,7 sterol isomerase	LOC_Os01g01369	3-beta-hydroxysteroid-Delta-isomerase, putative, expressed	path:sbi00100	GO:0016021;GO:0016125;GO:0047750	pg.13375
pg.13376	SbiBTX642.03G112800	1	SbiRTX430.03G115300	1	Sobic.003G107500	1	one-to-one	one-to-one	one-to-one	one-to-one	one-to-one	one-to-one	one-to-one	TRUE	one-to-one	Ortho:1-1-1_623:1-1	TRUE	TRUE	NA	PTHR10799 PTHR10799:SF624	NA	NA	K10841	NA	AT2G18760	chromatin remodeling 8	LOC_Os01g01312	retrotransposon protein, putative, Ty1-copia subclass, expressed	PF00176 PF00271	PTHR10799 PTHR10799:SF624	EC:3.6.4.12	KOG1001 KOG4439	K10841	GO:0005524	AT2G18760	chromatin remodeling 8	Cre06.g270850	DNA/RNA SNF2-related helicase	LOC_Os01g01312	retrotransposon protein, putative, Ty1-copia subclass, expressed	PF00271 PF04851	PTHR10799 PTHR10799:SF624	EC:3.6.4.12	NA	K10841	GO:0003677;GO:0005524;GO:0016787	AT2G18760	chromatin remodeling 8	LOC_Os01g01312	retrotransposon protein, putative, Ty1-copia subclass, expressed	path:sbi03420	GO:0005524;GO:0006281;GO:0010332	pg.13376
pg.13377	SbiBTX642.03G113000	1	SbiRTX430.03G115500	1	Sobic.003G107700	1	one-to-one	one-to-one	one-to-one	one-to-one	one-to-one	one-to-one	one-to-one	TRUE	one-to-one	Ortho:1-1-1_623:1-1	TRUE	TRUE	NA	NA	NA	NA	NA	NA	AT5G13100	NA	LOC_Os01g01295	expressed protein	NA	PTHR36068	NA	NA	NA	NA	AT5G13100	NA	NA	NA	LOC_Os01g01295	expressed protein	NA	PTHR36068 PTHR36068:SF1	NA	NA	NA	NA	AT5G13100	NA	LOC_Os01g01295	expressed protein	NA	NA	pg.13377
pg.13378	SbiBTX642.03G113100	1	SbiRTX430.03G115600	1	Sobic.003G107800	1	one-to-one	one-to-one	one-to-one	one-to-one	one-to-one	one-to-one	one-to-one	TRUE	one-to-one	Ortho:1-1-1_623:1-1	TRUE	TRUE	NA	NA	NA	NA	NA	NA	AT4G24930	thylakoid lumenal 17.9 kDa protein, chloroplast	LOC_Os01g01280	expressed protein	NA	PTHR36783	NA	NA	NA	NA	AT4G24930	thylakoid lumenal 17.9 kDa protein, chloroplast	Cre17.g714900	Conserved in the Green Lineage	LOC_Os01g01280	expressed protein	NA	PTHR36783 PTHR36783:SF1	NA	NA	NA	NA	AT4G24930	thylakoid lumenal 17.9 kDa protein, chloroplast	LOC_Os01g01280	expressed protein	NA	GO:0009543	pg.13378
pg.13379	NA	0	SbiRTX430.03G115700	1	NA	0	no-match	not-exist	no-match	neither-exist	one-to-one	no-match	430:one_642:none	FALSE	no-match	Ortho:missing_623:no-match	FALSE	FALSE	NA	NA	NA	NA	NA	NA	NA	NA	NA	NA	NA	PTHR33437 PTHR33437:SF2	NA	NA	NA	NA	NA	NA	NA	NA	NA	NA	NA	NA	NA	NA	NA	NA	NA	NA	NA	NA	NA	NA	pg.13379
pg.13380	SbiBTX642.03G113200	1	SbiRTX430.03G115800	1	Sobic.003G107900	1	one-to-one	one-to-one	one-to-one	one-to-one	one-to-one	one-to-one	one-to-one	TRUE	one-to-one	Ortho:1-1-1_623:1-1	TRUE	TRUE	PF04185	PTHR31956 PTHR31956:SF2	NA	NA	K01114	GO:0003824;GO:0008152;GO:0016788	AT3G48610	non-specific phospholipase C6	LOC_Os01g01190	phosphoesterase family protein, putative, expressed	PF04185	PTHR31956 PTHR31956:SF2	EC:3.1.4.3	NA	K01114	GO:0003824;GO:0008152;GO:0016788	AT3G48610	non-specific phospholipase C6	NA	NA	LOC_Os01g01190	phosphoesterase family protein, putative, expressed	PF04185	PTHR31956 PTHR31956:SF2	EC:3.1.4.3	NA	K01114	GO:0003824;GO:0008152;GO:0016788	AT3G48610	non-specific phospholipase C6	LOC_Os01g01190	phosphoesterase family protein, putative, expressed	path:sbi00562;path:sbi00564;path:sbi00565	GO:0003993;GO:0009395;GO:0016311	pg.13380
pg.13381	SbiBTX642.03G113300	1	NA	0	NA	0	not-exist	no-match	neither-exist	no-match	no-match	one-to-one	430:none_642:one	FALSE	no-match	Ortho:missing_623:no-match	FALSE	FALSE	NA	NA	NA	NA	NA	NA	NA	NA	NA	NA	NA	NA	NA	NA	NA	NA	NA	NA	NA	NA	NA	NA	NA	NA	NA	NA	NA	NA	NA	NA	NA	NA	NA	NA	pg.13381
pg.13382	SbiBTX642.03G113400	1	SbiRTX430.03G115900	1	Sobic.003G108000	1	one-to-one	one-to-one	one-to-one	one-to-one	one-to-one	one-to-one	one-to-one	TRUE	one-to-one	Ortho:1-1-1_623:1-1	TRUE	TRUE	PF11820	PTHR33128 PTHR33128:SF1	NA	NA	NA	NA	AT3G48660	Protein of unknown function (DUF 3339)	NA	NA	PF11820	PTHR33128 PTHR33128:SF1	NA	NA	NA	NA	AT3G48660	Protein of unknown function (DUF 3339)	NA	NA	NA	NA	PF11820	PTHR33128 PTHR33128:SF1	NA	NA	NA	NA	AT3G48660	Protein of unknown function (DUF 3339)	NA	NA	NA	GO:0016021	pg.13382
pg.13383	SbiBTX642.03G113500	1	SbiRTX430.03G116000	1	Sobic.003G108050	1	one-to-one	one-to-one	one-to-one	one-to-one	one-to-one	one-to-one	one-to-one	TRUE	one-to-one	Ortho:1-1-1_623:1-1	TRUE	TRUE	NA	NA	NA	NA	NA	NA	NA	NA	NA	NA	NA	NA	NA	NA	NA	NA	NA	NA	NA	NA	NA	NA	NA	NA	NA	NA	NA	NA	NA	NA	NA	NA	NA	NA	pg.13383
pg.13384	SbiBTX642.03G113600	1	SbiRTX430.03G116100	1	Sobic.003G108100	1	one-to-one	one-to-one	one-to-one	one-to-one	one-to-one	one-to-one	one-to-one	TRUE	one-to-one	Ortho:1-1-1_623:1-1	TRUE	TRUE	PF11820	PTHR33128 PTHR33128:SF15	NA	NA	NA	NA	NA	NA	LOC_Os01g01180	expressed protein	PF11820	PTHR33128 PTHR33128:SF15	NA	NA	NA	NA	NA	NA	NA	NA	LOC_Os01g01180	expressed protein	PF11820	PTHR33128 PTHR33128:SF15	NA	NA	NA	NA	NA	NA	LOC_Os01g01180	expressed protein	NA	GO:0016021	pg.13384
pg.13385	SbiBTX642.03G113700	1	SbiRTX430.03G116200	1	Sobic.003G108200	1	one-to-one	one-to-one	one-to-one	one-to-one	one-to-one	one-to-one	one-to-one	TRUE	one-to-one	Ortho:1-1-1_623:1-1	TRUE	TRUE	PF11820	PTHR33128 PTHR33128:SF12	NA	NA	NA	NA	NA	NA	NA	NA	PF11820	PTHR33128 PTHR33128:SF12	NA	NA	NA	NA	NA	NA	NA	NA	NA	NA	PF11820	PTHR33128 PTHR33128:SF12	NA	NA	NA	NA	NA	NA	NA	NA	NA	GO:0016021	pg.13385
pg.13386	SbiBTX642.03G113800	1	SbiRTX430.03G116300	1	Sobic.003G108300	1	one-to-one	one-to-one	one-to-one	one-to-one	one-to-one	one-to-one	one-to-one	TRUE	one-to-one	Ortho:1-1-1_623:1-1	TRUE	TRUE	NA	PTHR34461 PTHR34461:SF2	NA	NA	NA	NA	AT3G23740	(1 of 2) PTHR34461:SF2 - GENOMIC DNA, CHROMOSOME 3, P1 CLONE: MYM9	LOC_Os01g01170	expressed protein	NA	PTHR34461 PTHR34461:SF2	NA	NA	NA	NA	AT3G23740	(1 of 2) PTHR34461:SF2 - GENOMIC DNA, CHROMOSOME 3, P1 CLONE: MYM9	NA	NA	LOC_Os01g01170	expressed protein	NA	PTHR34461 PTHR34461:SF2	NA	NA	NA	NA	AT3G23740	(1 of 2) PTHR34461:SF2 - GENOMIC DNA, CHROMOSOME 3, P1 CLONE: MYM9	LOC_Os01g01170	expressed protein	NA	NA	pg.13386
pg.13387	NA	0	NA	0	Sobic.003G108401	1	neither-exist	neither-exist	not-exist	not-exist	no-match	no-match	no-match	FALSE	one-to-one	Ortho:missing_623:1-1	FALSE	FALSE	NA	NA	NA	NA	NA	NA	NA	NA	NA	NA	NA	NA	NA	NA	NA	NA	NA	NA	NA	NA	NA	NA	NA	NA	NA	NA	NA	NA	NA	NA	NA	NA	NA	NA	pg.13387
pg.13388	NA	0	SbiRTX430.03G116400	1	NA	0	no-match	not-exist	no-match	neither-exist	one-to-one	no-match	430:one_642:none	FALSE	no-match	Ortho:missing_623:no-match	FALSE	FALSE	NA	NA	NA	NA	NA	NA	NA	NA	NA	NA	NA	NA	NA	NA	NA	NA	NA	NA	NA	NA	NA	NA	NA	NA	NA	NA	NA	NA	NA	NA	NA	NA	NA	NA	pg.13388
pg.13389	SbiBTX642.03G113900	1	SbiRTX430.03G116500	1	Sobic.003G108500	1	one-to-one	one-to-one	one-to-one	one-to-one	one-to-one	one-to-one	one-to-one	TRUE	one-to-one	Ortho:1-1-1_623:1-1	TRUE	TRUE	PF04577	PTHR20961 PTHR20961:SF10	NA	NA	NA	GO:0016757	NA	NA	NA	NA	PF04577	PTHR20961 PTHR20961:SF10	NA	KOG4698	NA	GO:0016757	NA	NA	NA	NA	NA	NA	PF04577	PTHR20961 PTHR20961:SF10	NA	KOG4698	NA	GO:0016757	NA	NA	NA	NA	NA	GO:0016021;GO:0016757	pg.13389
pg.13390	SbiBTX642.03G114000	1	SbiRTX430.03G116600	1	Sobic.003G108600	1	one-to-one	one-to-one	one-to-one	one-to-one	one-to-one	one-to-one	one-to-one	TRUE	one-to-one	Ortho:1-1-1_623:1-1	TRUE	TRUE	PF00226	PTHR24078 PTHR24078:SF222	NA	NA	NA	NA	AT4G13830	DNAJ-like 20	LOC_Os01g01160	heat shock protein DnaJ, putative, expressed	PF00226	PTHR24078 PTHR24078:SF222	NA	NA	NA	NA	AT4G13830	DNAJ-like 20	NA	NA	LOC_Os01g01160	heat shock protein DnaJ, putative, expressed	PF00226	PTHR24078 PTHR24078:SF222	NA	NA	NA	NA	AT4G13830	DNAJ-like 20	LOC_Os01g01160	heat shock protein DnaJ, putative, expressed	NA	GO:0005634;GO:0009507;GO:0010322;GO:0061077;GO:1902395	pg.13390
pg.13391	SbiBTX642.03G114100	1	SbiRTX430.03G116700	1	Sobic.003G108700	1	one-to-one	one-to-one	one-to-one	one-to-one	one-to-one	one-to-one	one-to-one	TRUE	one-to-one	Ortho:1-1-1_623:1-1	TRUE	TRUE	PF00076 PF00630	PTHR32343 PTHR32343:SF8	NA	NA	NA	GO:0000166;GO:0003676;GO:0005515;GO:0046872	AT3G23900	RNA recognition motif (RRM)-containing protein	LOC_Os01g01150	RNA recognition motif, putative, expressed	PF00076 PF00630	PTHR32343 PTHR32343:SF8	NA	NA	NA	GO:0000166;GO:0003676;GO:0005515;GO:0046872	AT3G23900	RNA recognition motif (RRM)-containing protein	NA	NA	LOC_Os01g01150	RNA recognition motif, putative, expressed	PF00076 PF00630	PTHR32343 PTHR32343:SF8	NA	NA	NA	GO:0000166;GO:0003676;GO:0005515;GO:0046872	AT3G23900	RNA recognition motif (RRM)-containing protein	LOC_Os01g01150	RNA recognition motif, putative, expressed	NA	GO:0000166;GO:0003723;GO:0005515;GO:0046872	pg.13391
pg.13392	SbiBTX642.03G114200	1	SbiRTX430.03G116800	1	Sobic.003G108800	1	one-to-one	one-to-one	one-to-one	one-to-one	one-to-one	one-to-one	one-to-one	TRUE	one-to-one	Ortho:1-1-1_623:1-1	TRUE	TRUE	PF13419	PTHR20371 PTHR20371:SF1	NA	NA	K16054	GO:0000287;GO:0019509;GO:0043874	NA	NA	LOC_Os01g01120	enolase-phosphatase E1, putative, expressed	PF13419	PTHR20371 PTHR20371:SF1	EC:3.1.3.77 EC:3.1.3.87 EC:5.3.2.5	KOG2630	K16054	GO:0000287;GO:0019509;GO:0043874	NA	NA	NA	NA	LOC_Os01g01120	enolase-phosphatase E1, putative, expressed	PF13419	PTHR20371 PTHR20371:SF1	EC:3.1.3.77	KOG2630	K16054	GO:0000287;GO:0019509;GO:0043874	NA	NA	LOC_Os01g01120	enolase-phosphatase E1, putative, expressed	path:sbi00270	GO:0000287;GO:0019509;GO:0043874	pg.13392
pg.13393	SbiBTX642.03G114300	1	SbiRTX430.03G116900	1	Sobic.003G108900	1	one-to-one	one-to-one	one-to-one	one-to-one	one-to-one	one-to-one	one-to-one	TRUE	one-to-one	Ortho:1-1-1_623:1-1	TRUE	TRUE	PF01435	PTHR10120 PTHR10120:SF21	NA	NA	NA	GO:0004222;GO:0006508	AT3G27110	Peptidase family M48 family protein	LOC_Os01g73910	peptidase, putative, expressed	PF01435	PTHR10120 PTHR10120:SF21	NA	NA	NA	GO:0004222;GO:0006508	AT3G27110	Peptidase family M48 family protein	Cre14.g620150	(1 of 1) PTHR10120//PTHR10120:SF21 - CAAX PRENYL PROTEASE 1 // SUBFAMILY NOT NAMED	LOC_Os01g73910	peptidase, putative, expressed	PF01435	PTHR10120 PTHR10120:SF21	NA	NA	NA	GO:0004222;GO:0006508	AT3G27110	Peptidase family M48 family protein	LOC_Os01g73910	peptidase, putative, expressed	NA	GO:0004222;GO:0006508	pg.13393
pg.13394	SbiBTX642.03G114400	1	SbiRTX430.03G117000	1	Sobic.003G109000	1	one-to-one	one-to-one	one-to-one	one-to-one	one-to-one	one-to-one	one-to-one	TRUE	one-to-one	Ortho:1-1-1_623:1-1	TRUE	TRUE	PF01535 PF12854 PF13041 PF14432	PTHR24015 PTHR24015:SF738	NA	NA	NA	GO:0005515	AT3G02010	Pentatricopeptide repeat (PPR) superfamily protein	LOC_Os01g01115	pentatricopeptide, putative, expressed	PF01535 PF12854 PF13041 PF14432	PTHR24015 PTHR24015:SF738	NA	NA	NA	GO:0005515	AT3G02010	Pentatricopeptide repeat (PPR) superfamily protein	NA	NA	LOC_Os01g01115	pentatricopeptide, putative, expressed	PF01535 PF12854 PF13041 PF14432	PTHR24015 PTHR24015:SF738	NA	NA	NA	GO:0005515	AT3G02010	Pentatricopeptide repeat (PPR) superfamily protein	LOC_Os01g01115	pentatricopeptide, putative, expressed	NA	GO:0005515;GO:0008270	pg.13394
pg.13395	SbiBTX642.03G114500	1	SbiRTX430.03G117100	1	Sobic.003G109100	1	one-to-one	one-to-one	one-to-one	one-to-one	one-to-one	one-to-one	one-to-one	TRUE	one-to-one	Ortho:1-1-1_623:1-1	TRUE	TRUE	PF00282	PTHR11999 PTHR11999:SF5	NA	NA	K01634	GO:0003824;GO:0016831;GO:0019752;GO:0030170	AT1G27980	dihydrosphingosine phosphate lyase	LOC_Os01g01080	decarboxylase, putative, expressed	PF00282	PTHR11999 PTHR11999:SF5	EC:4.1.2.27	NA	K01634	GO:0003824;GO:0016831;GO:0019752;GO:0030170	AT1G27980	dihydrosphingosine phosphate lyase	Cre03.g155051	Sphinganine-1-phosphate aldolase/lyase	LOC_Os01g01080	decarboxylase, putative, expressed	PF00282	PTHR11999 PTHR11999:SF5	EC:4.1.2.27	NA	K01634	GO:0003824;GO:0016831;GO:0019752;GO:0030170	AT1G27980	dihydrosphingosine phosphate lyase	LOC_Os01g01080	decarboxylase, putative, expressed	path:sbi00600	GO:0005783;GO:0016020;GO:0016831;GO:0019752;GO:0030149;GO:0030170	pg.13395
pg.13396	SbiBTX642.03G114600	1	NA	0	Sobic.003G109150	1	not-exist	no-match	not-exist	one-to-one	no-match	one-to-one	430:none_642:one	FALSE	one-to-one	Ortho:missing_623:1-1	FALSE	FALSE	NA	NA	NA	NA	NA	NA	NA	NA	NA	NA	NA	NA	NA	NA	NA	NA	NA	NA	NA	NA	NA	NA	PF01915	PTHR30620 PTHR30620:SF23	EC:3.2.1.58	NA	NA	GO:0004553;GO:0005975	NA	NA	NA	NA	NA	NA	pg.13396
pg.13397	SbiBTX642.03G114700	1	SbiRTX430.03G117200	1	Sobic.003G109200	1	one-to-one	one-to-one	one-to-one	one-to-one	one-to-one	one-to-one	one-to-one	TRUE	one-to-one	Ortho:1-1-1_623:1-1	TRUE	TRUE	NA	NA	NA	NA	NA	NA	AT4G02425	NA	LOC_Os01g21410	expressed protein	NA	PTHR36775	NA	NA	NA	NA	AT4G02425	NA	NA	NA	LOC_Os01g21410	expressed protein	NA	PTHR36775 PTHR36775:SF1	NA	NA	NA	NA	AT4G02425	NA	LOC_Os01g21410	expressed protein	NA	NA	pg.13397
pg.13398	NA	0	SbiRTX430.03G117300	1	Sobic.003G109250	1	no-match	not-exist	one-to-one	not-exist	one-to-one	no-match	430:one_642:none	FALSE	one-to-one	Ortho:missing_623:1-1	FALSE	FALSE	NA	NA	NA	NA	NA	NA	NA	NA	NA	NA	PF00177	PTHR11205 PTHR11205:SF21	NA	NA	NA	GO:0006412	NA	NA	NA	NA	NA	NA	NA	NA	NA	NA	NA	NA	NA	NA	NA	NA	NA	NA	pg.13398
pg.13399	SbiBTX642.03G114800	1	SbiRTX430.03G117400	1	Sobic.003G109300	1	one-to-one	one-to-one	one-to-one	one-to-one	one-to-one	one-to-one	one-to-one	TRUE	one-to-one	Ortho:1-1-1_623:1-1	TRUE	TRUE	PF13450	PTHR10961 PTHR10961:SF22	NA	NA	K00306	NA	AT2G24580	FAD-dependent oxidoreductase family protein	LOC_Os01g21380	FAD dependent oxidoreductase domain containing protein, expressed	PF13450	PTHR10961 PTHR10961:SF22	NA	KOG2820	K00306	NA	AT2G24580	FAD-dependent oxidoreductase family protein	Cre12.g493500	Sarcosine oxidase	LOC_Os01g21380	FAD dependent oxidoreductase domain containing protein, expressed	PF13450	PTHR10961 PTHR10961:SF22	NA	KOG2820	K00306	NA	AT2G24580	FAD-dependent oxidoreductase family protein	LOC_Os01g21380	FAD dependent oxidoreductase domain containing protein, expressed	path:sbi00260;path:sbi00310;path:sbi04146	GO:0016491;GO:0055114	pg.13399
pg.13400	NA	0	NA	0	Sobic.003G109400	1	neither-exist	neither-exist	not-exist	not-exist	no-match	no-match	no-match	FALSE	one-to-one	Ortho:missing_623:1-1	FALSE	FALSE	NA	NA	NA	NA	NA	NA	NA	NA	NA	NA	NA	NA	NA	NA	NA	NA	NA	NA	NA	NA	NA	NA	NA	NA	NA	NA	NA	NA	NA	NA	NA	NA	NA	NA	pg.13400
pg.13401	SbiBTX642.03G114900	1	SbiRTX430.03G117500	1	NA	0	one-to-one	one-to-one	no-match	no-match	one-to-one	one-to-one	one-to-one	TRUE	no-match	Ortho:1-1-1_623:no-match	TRUE	FALSE	NA	NA	NA	NA	NA	NA	NA	NA	NA	NA	NA	NA	NA	NA	NA	NA	NA	NA	NA	NA	NA	NA	NA	NA	NA	NA	NA	NA	NA	NA	NA	NA	NA	NA	pg.13401
pg.13402	SbiBTX642.03G115000	1	SbiRTX430.03G117600	1	Sobic.003G109500	1	one-to-one	one-to-one	one-to-one	one-to-one	one-to-one	one-to-one	one-to-one	TRUE	one-to-one	Ortho:1-1-1_623:1-1	TRUE	TRUE	PF07889	PTHR31903 PTHR31903:SF7	NA	NA	NA	NA	AT1G24267	Protein of unknown function (DUF1664)	LOC_Os01g01070	expressed protein	PF07889	PTHR31903 PTHR31903:SF7	NA	NA	NA	NA	AT1G24267	Protein of unknown function (DUF1664)	Cre16.g668350	(1 of 1) PF07889 - Protein of unknown function (DUF1664) (DUF1664)	LOC_Os01g01070	expressed protein	PF07889	PTHR31903 PTHR31903:SF7	NA	NA	NA	NA	AT1G24267	Protein of unknown function (DUF1664)	LOC_Os01g01070	expressed protein	NA	NA	pg.13402
pg.13403	SbiBTX642.03G115100	1	SbiRTX430.03G117700	1	Sobic.003G109600	1	one-to-one	one-to-one	one-to-one	one-to-one	one-to-one	one-to-one	one-to-one	TRUE	one-to-one	Ortho:1-1-1_623:1-1	TRUE	TRUE	PF00177	PTHR11205 PTHR11205:SF24	NA	NA	K02989	GO:0003735;GO:0006412;GO:0015935	AT2G37270	ribosomal protein 5B	LOC_Os01g01060	40S ribosomal protein S5, putative, expressed	PF00177	PTHR11205 PTHR11205:SF24	NA	KOG3291	K02989	GO:0003735;GO:0006412;GO:0015935	AT2G37270	ribosomal protein 5B	Cre06.g290950	Cytosolic 80S ribosomal protein S5	LOC_Os01g01060	40S ribosomal protein S5, putative, expressed	PF00177	PTHR11205 PTHR11205:SF24	NA	KOG3291	K02989	GO:0003735;GO:0006412;GO:0015935	AT2G37270	ribosomal protein 5B	LOC_Os01g01060	40S ribosomal protein S5, putative, expressed	path:sbi03010	GO:0003723;GO:0003735;GO:0005618;GO:0005774;GO:0005886;GO:0006412;GO:0009506;GO:0009507;GO:0009735;GO:0022627	pg.13403
pg.13404	SbiBTX642.03G115200	1	SbiRTX430.03G117800	1	Sobic.003G109700	1	one-to-one	one-to-one	one-to-one	one-to-one	one-to-one	one-to-one	one-to-one	TRUE	one-to-one	Ortho:1-1-1_623:1-1	TRUE	TRUE	NA	PTHR37254 PTHR37254:SF1	NA	NA	NA	NA	AT5G16520	NA	LOC_Os01g01040	expressed protein	NA	PTHR37254 PTHR37254:SF1	NA	NA	NA	NA	AT5G16520	NA	NA	NA	LOC_Os01g01040	expressed protein	NA	PTHR37254 PTHR37254:SF1	NA	NA	NA	NA	AT5G16520	NA	LOC_Os01g01040	expressed protein	NA	GO:0016021	pg.13404
pg.13405	SbiBTX642.03G115300	2	SbiRTX430.03G117900	2	Sobic.003G109766	2	many-to-many	many-to-many	many-to-many	many-to-many	one-to-many	one-to-many	one-to-many	FALSE	one-to-many	Ortho:not1-1-1_623:not1-1	FALSE	FALSE	PF00067	PTHR24282 PTHR24282:SF49	NA	NA	NA	NA	NA	NA	NA	NA	PF00067	PTHR24282 PTHR24282:SF49	EC:1.3.3.9	NA	NA	GO:0005506;GO:0016705;GO:0020037;GO:0055114	NA	NA	NA	NA	NA	NA	PF00067	PTHR24282 PTHR24282:SF49	EC:1.14.13.173	KOG0157	NA	GO:0004497;GO:0005506;GO:0016705;GO:0020037;GO:0055114	|AT3G14690	|cytochrome P450, family 72, subfamily A, polypeptide 15	NA	NA	NA	NA	pg.13405
pg.13405	SbiBTX642.03G115300	2	SbiRTX430.03G117900	2	Sobic.003G109832	2	many-to-many	many-to-many	many-to-many	many-to-many	one-to-many	one-to-many	one-to-many	FALSE	one-to-many	Ortho:not1-1-1_623:not1-1	FALSE	FALSE	PF00067	PTHR24282 PTHR24282:SF49	NA	NA	NA	NA	NA	NA	NA	NA	PF00067	PTHR24282 PTHR24282:SF49	EC:1.3.3.9	NA	NA	GO:0005506;GO:0016705;GO:0020037;GO:0055114	NA	NA	NA	NA	NA	NA	PF00067	PTHR24282 PTHR24282:SF49	EC:1.14.13.173	KOG0157	NA	GO:0004497;GO:0005506;GO:0016705;GO:0020037;GO:0055114	|AT3G14690	|cytochrome P450, family 72, subfamily A, polypeptide 15	NA	NA	NA	NA	pg.13405
pg.13405	SbiBTX642.03G115400	2	SbiRTX430.03G117900	2	Sobic.003G109766	2	many-to-many	many-to-many	many-to-many	many-to-many	one-to-many	one-to-many	one-to-many	FALSE	one-to-many	Ortho:not1-1-1_623:not1-1	FALSE	FALSE	PF00067	PTHR24282 PTHR24282:SF49	NA	NA	NA	NA	NA	NA	NA	NA	PF00067	PTHR24282 PTHR24282:SF49	EC:1.3.3.9	NA	NA	GO:0005506;GO:0016705;GO:0020037;GO:0055114	NA	NA	NA	NA	NA	NA	PF00067	PTHR24282 PTHR24282:SF49	EC:1.14.13.173	KOG0157	NA	GO:0004497;GO:0005506;GO:0016705;GO:0020037;GO:0055114	|AT3G14690	|cytochrome P450, family 72, subfamily A, polypeptide 15	NA	NA	NA	NA	pg.13405
pg.13405	SbiBTX642.03G115400	2	SbiRTX430.03G117900	2	Sobic.003G109832	2	many-to-many	many-to-many	many-to-many	many-to-many	one-to-many	one-to-many	one-to-many	FALSE	one-to-many	Ortho:not1-1-1_623:not1-1	FALSE	FALSE	PF00067	PTHR24282 PTHR24282:SF49	NA	NA	NA	NA	NA	NA	NA	NA	PF00067	PTHR24282 PTHR24282:SF49	EC:1.3.3.9	NA	NA	GO:0005506;GO:0016705;GO:0020037;GO:0055114	NA	NA	NA	NA	NA	NA	PF00067	PTHR24282 PTHR24282:SF49	EC:1.14.13.173	KOG0157	NA	GO:0004497;GO:0005506;GO:0016705;GO:0020037;GO:0055114	|AT3G14690	|cytochrome P450, family 72, subfamily A, polypeptide 15	NA	NA	NA	NA	pg.13405
pg.13405	SbiBTX642.03G115300	2	SbiRTX430.03G118000	2	Sobic.003G109766	2	many-to-many	many-to-many	many-to-many	many-to-many	one-to-many	one-to-many	one-to-many	FALSE	one-to-many	Ortho:not1-1-1_623:not1-1	FALSE	FALSE	PF00067	PTHR24282 PTHR24282:SF49	NA	NA	NA	NA	NA	NA	NA	NA	PF00067	PTHR24282 PTHR24282:SF49	EC:1.3.3.9	NA	NA	GO:0005506;GO:0016705;GO:0020037;GO:0055114	NA	NA	NA	NA	NA	NA	PF00067	PTHR24282 PTHR24282:SF49	EC:1.14.13.173	KOG0157	NA	GO:0004497;GO:0005506;GO:0016705;GO:0020037;GO:0055114	|AT3G14690	|cytochrome P450, family 72, subfamily A, polypeptide 15	NA	NA	NA	NA	pg.13405
pg.13405	SbiBTX642.03G115300	2	SbiRTX430.03G118000	2	Sobic.003G109832	2	many-to-many	many-to-many	many-to-many	many-to-many	one-to-many	one-to-many	one-to-many	FALSE	one-to-many	Ortho:not1-1-1_623:not1-1	FALSE	FALSE	PF00067	PTHR24282 PTHR24282:SF49	NA	NA	NA	NA	NA	NA	NA	NA	PF00067	PTHR24282 PTHR24282:SF49	EC:1.3.3.9	NA	NA	GO:0005506;GO:0016705;GO:0020037;GO:0055114	NA	NA	NA	NA	NA	NA	PF00067	PTHR24282 PTHR24282:SF49	EC:1.14.13.173	KOG0157	NA	GO:0004497;GO:0005506;GO:0016705;GO:0020037;GO:0055114	|AT3G14690	|cytochrome P450, family 72, subfamily A, polypeptide 15	NA	NA	NA	NA	pg.13405
pg.13405	SbiBTX642.03G115400	2	SbiRTX430.03G118000	2	Sobic.003G109766	2	many-to-many	many-to-many	many-to-many	many-to-many	one-to-many	one-to-many	one-to-many	FALSE	one-to-many	Ortho:not1-1-1_623:not1-1	FALSE	FALSE	PF00067	PTHR24282 PTHR24282:SF49	NA	NA	NA	NA	NA	NA	NA	NA	PF00067	PTHR24282 PTHR24282:SF49	EC:1.3.3.9	NA	NA	GO:0005506;GO:0016705;GO:0020037;GO:0055114	NA	NA	NA	NA	NA	NA	PF00067	PTHR24282 PTHR24282:SF49	EC:1.14.13.173	KOG0157	NA	GO:0004497;GO:0005506;GO:0016705;GO:0020037;GO:0055114	|AT3G14690	|cytochrome P450, family 72, subfamily A, polypeptide 15	NA	NA	NA	NA	pg.13405
pg.13405	SbiBTX642.03G115400	2	SbiRTX430.03G118000	2	Sobic.003G109832	2	many-to-many	many-to-many	many-to-many	many-to-many	one-to-many	one-to-many	one-to-many	FALSE	one-to-many	Ortho:not1-1-1_623:not1-1	FALSE	FALSE	PF00067	PTHR24282 PTHR24282:SF49	NA	NA	NA	NA	NA	NA	NA	NA	PF00067	PTHR24282 PTHR24282:SF49	EC:1.3.3.9	NA	NA	GO:0005506;GO:0016705;GO:0020037;GO:0055114	NA	NA	NA	NA	NA	NA	PF00067	PTHR24282 PTHR24282:SF49	EC:1.14.13.173	KOG0157	NA	GO:0004497;GO:0005506;GO:0016705;GO:0020037;GO:0055114	|AT3G14690	|cytochrome P450, family 72, subfamily A, polypeptide 15	NA	NA	NA	NA	pg.13405
pg.13406	SbiBTX642.03G115500	1	SbiRTX430.03G118100	1	Sobic.003G109900	1	one-to-one	one-to-one	one-to-one	one-to-one	one-to-one	one-to-one	one-to-one	TRUE	one-to-one	Ortho:1-1-1_623:1-1	TRUE	TRUE	PF08164 PF13339	NA	NA	NA	K14782	GO:0005634	AT5G61330	rRNA processing protein-related	LOC_Os01g34200	AATF, putative, expressed	PF08164 PF13339	PTHR15565 PTHR15565:SF0	NA	NA	K14782	GO:0005634	AT5G61330	rRNA processing protein-related	Cre13.g587000	(1 (AATF, - 1) AATF/BFR2 BFR2) K14782 of protein	LOC_Os01g34200	AATF, putative, expressed	PF08164 PF13339	PTHR15565	NA	NA	K14782	GO:0005634	AT5G61330	rRNA processing protein-related	LOC_Os01g34200	AATF, putative, expressed	NA	GO:0005730	pg.13406
pg.13407	SbiBTX642.03G115600	1	SbiRTX430.03G118200	1	Sobic.003G110000	1	one-to-one	one-to-one	one-to-one	one-to-one	one-to-one	one-to-one	one-to-one	TRUE	one-to-one	Ortho:1-1-1_623:1-1	TRUE	TRUE	PF00566	PTHR22957 PTHR22957:SF211	NA	NA	NA	NA	AT2G43490	Ypt/Rab-GAP domain of gyp1p superfamily protein	LOC_Os01g01010	TBC domain containing protein, expressed	PF00566	PTHR22957 PTHR22957:SF211	NA	KOG2197	NA	NA	AT2G43490	Ypt/Rab-GAP domain of gyp1p superfamily protein	Cre17.g715400	(1 of 1) PTHR22957//PTHR22957:SF293 - TBC1 DOMAIN FAMILY MEMBER GTPASE-ACTIVATING PROTEIN // GTPASE ACTIVATOR PROTEIN OF RAB-LIKE SMALL GTPASES-LIKE PROTEIN	LOC_Os01g01010	TBC domain containing protein, expressed	PF00566	PTHR22957 PTHR22957:SF211	NA	KOG2197	NA	NA	AT2G43490	Ypt/Rab-GAP domain of gyp1p superfamily protein	LOC_Os01g01010	TBC domain containing protein, expressed	NA	GO:0005096;GO:0005622;GO:0006886;GO:0012505;GO:0017137;GO:0031338;GO:0090630	pg.13407
pg.13408	SbiBTX642.03G115700	1	SbiRTX430.03G118300	1	Sobic.003G110100	1	one-to-one	one-to-one	one-to-one	one-to-one	one-to-one	one-to-one	one-to-one	TRUE	one-to-one	Ortho:1-1-1_623:1-1	TRUE	TRUE	PF00291	PTHR10314 PTHR10314:SF110	NA	NA	K01738	GO:0004124;GO:0006535	AT2G43750	O-acetylserine (thiol) lyase B	LOC_Os01g74650	cysteine synthase, mitochondrial precursor, putative, expressed	PF00291	PTHR10314 PTHR10314:SF110	EC:2.5.1.47	KOG1252	K01738	GO:0004124;GO:0006535	AT2G43750	O-acetylserine (thiol) lyase B	Cre16.g685550	(Thiol)-lyase/cysteine Cysteine O-acetylserine Synthase or synthase	LOC_Os01g74650	cysteine synthase, mitochondrial precursor, putative, expressed	PF00291	PTHR10314 PTHR10314:SF110	EC:2.5.1.47	KOG1252	K01738	GO:0004124;GO:0006535	AT2G43750	O-acetylserine (thiol) lyase B	LOC_Os01g74650	cysteine synthase, mitochondrial precursor, putative, expressed	path:sbi00270;path:sbi00920	GO:0004124;GO:0005739;GO:0005768;GO:0005802;GO:0006535;GO:0008652;GO:0009567;GO:0009570;GO:0009735;GO:0009860;GO:0009941;GO:0016740;GO:0030170;GO:0046686;GO:0048046	pg.13408
pg.13409	SbiBTX642.03G115800	1	SbiRTX430.03G118400	1	Sobic.003G110200	1	one-to-one	one-to-one	one-to-one	one-to-one	one-to-one	one-to-one	one-to-one	TRUE	one-to-one	Ortho:1-1-1_623:1-1	TRUE	TRUE	PF00107 PF16884	PTHR11695 PTHR11695:SF564	NA	NA	K07119	GO:0008270;GO:0016491;GO:0055114	NA	NA	NA	NA	PF00107 PF16884	PTHR11695 PTHR11695:SF564	EC:1.1.1.54 EC:1.3.1.102 EC:1.3.1.74	KOG1196	K07119	GO:0008270;GO:0016491;GO:0055114	NA	NA	NA	NA	NA	NA	PF00107 PF16884	PTHR11695 PTHR11695:SF564	EC:1.1.1.54 EC:1.3.1.102 EC:1.3.1.74	KOG1196	K07119	GO:0008270;GO:0016491;GO:0055114	NA	NA	NA	NA	NA	GO:0016491;GO:0055114	pg.13409
pg.13410	NA	0	NA	0	Sobic.003G110301	1	neither-exist	neither-exist	not-exist	not-exist	no-match	no-match	no-match	FALSE	one-to-one	Ortho:missing_623:1-1	FALSE	FALSE	NA	NA	NA	NA	NA	NA	NA	NA	NA	NA	NA	NA	NA	NA	NA	NA	NA	NA	NA	NA	NA	NA	NA	NA	NA	NA	NA	NA	NA	NA	NA	NA	NA	NA	pg.13410
pg.13411	SbiBTX642.03G115900	1	SbiRTX430.03G118500	1	Sobic.003G110400	1	one-to-one	one-to-one	one-to-one	one-to-one	one-to-one	one-to-one	one-to-one	TRUE	one-to-one	Ortho:1-1-1_623:1-1	TRUE	TRUE	PF01156	PTHR12304 PTHR12304:SF1	NA	NA	NA	NA	AT1G05620	uridine-ribohydrolase 2	LOC_Os03g31170	inosine-uridine preferring nucleoside hydrolase family protein, putative, expressed	PF01156	PTHR12304 PTHR12304:SF1	EC:3.2.2.2	KOG2938	NA	NA	AT1G05620	uridine-ribohydrolase 2	Cre06.g271050	Inosine/uridine-preferring nucleoside hydrolase	LOC_Os03g31170	inosine-uridine preferring nucleoside hydrolase family protein, putative, expressed	PF01156	PTHR12304 PTHR12304:SF1	EC:3.2.2.2	KOG2938	NA	NA	AT1G05620	uridine-ribohydrolase 2	LOC_Os03g31170	inosine-uridine preferring nucleoside hydrolase family protein, putative, expressed	NA	GO:0005829;GO:0006148;GO:0010150;GO:0035251;GO:0047724	pg.13411
pg.13412	SbiBTX642.03G116000	1	NA	0	NA	0	not-exist	no-match	neither-exist	no-match	no-match	one-to-one	430:none_642:one	FALSE	no-match	Ortho:missing_623:no-match	FALSE	FALSE	NA	NA	NA	NA	NA	NA	NA	NA	NA	NA	NA	NA	NA	NA	NA	NA	NA	NA	NA	NA	NA	NA	PF02536	PTHR13068 PTHR13068:SF17	NA	NA	NA	GO:0003677;GO:0003690;GO:0005739;GO:0006355	AT1G62110	Mitochondrial transcription termination factor family protein	LOC_Os11g09990	mTERF family protein, expressed	NA	NA	pg.13412
pg.13413	SbiBTX642.03G116100	1	SbiRTX430.03G118600	1	Sobic.003G110600	1	one-to-one	one-to-one	one-to-one	one-to-one	one-to-one	one-to-one	one-to-one	TRUE	one-to-one	Ortho:1-1-1_623:1-1	TRUE	TRUE	PF00657	PTHR22835 PTHR22835:SF207	NA	NA	NA	GO:0016788	NA	NA	LOC_Os12g17570	GDSL-like lipase/acylhydrolase, putative, expressed	PF00657	PTHR22835 PTHR22835:SF207	EC:3.1.1.3	NA	NA	GO:0016788	NA	NA	Cre14.g615650	(1 of 5) 2.3.1.43 - Phosphatidylcholine--sterol O-acyltransferase / Phospholipid--cholesterol acyltransferase	LOC_Os12g17570	GDSL-like lipase/acylhydrolase, putative, expressed	PF00657	PTHR22835 PTHR22835:SF207	EC:3.1.1.3	NA	NA	GO:0016788	NA	NA	LOC_Os12g17570	GDSL-like lipase/acylhydrolase, putative, expressed	NA	GO:0016788	pg.13413
pg.13414	SbiBTX642.03G116200	1	SbiRTX430.03G118700	1	Sobic.003G110700	1	one-to-one	one-to-one	one-to-one	one-to-one	one-to-one	one-to-one	one-to-one	TRUE	one-to-one	Ortho:1-1-1_623:1-1	TRUE	TRUE	PF12680	PTHR33698 PTHR33698:SF3	NA	NA	NA	NA	AT1G71480	Nuclear transport factor 2 (NTF2) family protein	LOC_Os09g09320	nuclear transport factor, putative, expressed	PF12680	PTHR33698 PTHR33698:SF3	NA	NA	NA	NA	AT1G71480	Nuclear transport factor 2 (NTF2) family protein	NA	NA	LOC_Os09g09320	nuclear transport factor, putative, expressed	PF12680	PTHR33698 PTHR33698:SF3	NA	NA	NA	NA	AT1G71480	Nuclear transport factor 2 (NTF2) family protein	LOC_Os09g09320	nuclear transport factor, putative, expressed	NA	GO:0009535	pg.13414
pg.13415	SbiBTX642.03G116400	1	NA	0	NA	0	not-exist	no-match	neither-exist	no-match	no-match	one-to-one	430:none_642:one	FALSE	no-match	Ortho:missing_623:no-match	FALSE	FALSE	NA	NA	NA	NA	NA	NA	NA	NA	NA	NA	NA	NA	NA	NA	NA	NA	NA	NA	NA	NA	NA	NA	NA	NA	NA	NA	NA	NA	NA	NA	NA	NA	NA	NA	pg.13415
pg.13416	SbiBTX642.03G116500	1	NA	0	NA	0	not-exist	no-match	neither-exist	no-match	no-match	one-to-one	430:none_642:one	FALSE	no-match	Ortho:missing_623:no-match	FALSE	FALSE	NA	NA	NA	NA	NA	NA	NA	NA	NA	NA	NA	NA	NA	NA	NA	NA	NA	NA	NA	NA	NA	NA	NA	NA	NA	NA	NA	NA	NA	NA	NA	NA	NA	NA	pg.13416
pg.13417	SbiBTX642.03G116600	2	SbiRTX430.03G118900	2	Sobic.003G110866	2	many-to-many	many-to-many	many-to-many	many-to-many	one-to-many	one-to-many	one-to-many	FALSE	one-to-many	Ortho:not1-1-1_623:not1-1	FALSE	FALSE	NA	PTHR31719 PTHR31719:SF14	NA	NA	NA	NA	NA	NA	LOC_Os08g23880	No apical meristem protein, putative, expressed	PF02365	PTHR31719 PTHR31719:SF14	NA	NA	NA	GO:0003677;GO:0006355	NA	NA	NA	NA	LOC_Os08g23880	No apical meristem protein, putative, expressed	|PF02365	PTHR31719 PTHR31719:SF14	NA	NA	NA	|GO:0003677;GO:0006355	NA	NA	LOC_Os08g23880	No apical meristem protein, putative, expressed	NA	NA	pg.13417
pg.13417	SbiBTX642.03G116600	2	SbiRTX430.03G118900	2	Sobic.003G110932	2	many-to-many	many-to-many	many-to-many	many-to-many	one-to-many	one-to-many	one-to-many	FALSE	one-to-many	Ortho:not1-1-1_623:not1-1	FALSE	FALSE	NA	PTHR31719 PTHR31719:SF14	NA	NA	NA	NA	NA	NA	LOC_Os08g23880	No apical meristem protein, putative, expressed	PF02365	PTHR31719 PTHR31719:SF14	NA	NA	NA	GO:0003677;GO:0006355	NA	NA	NA	NA	LOC_Os08g23880	No apical meristem protein, putative, expressed	|PF02365	PTHR31719 PTHR31719:SF14	NA	NA	NA	|GO:0003677;GO:0006355	NA	NA	LOC_Os08g23880	No apical meristem protein, putative, expressed	NA	NA	pg.13417
pg.13417	SbiBTX642.03G116700	2	SbiRTX430.03G118900	2	Sobic.003G110866	2	many-to-many	many-to-many	many-to-many	many-to-many	one-to-many	one-to-many	one-to-many	FALSE	one-to-many	Ortho:not1-1-1_623:not1-1	FALSE	FALSE	NA	PTHR31719 PTHR31719:SF14	NA	NA	NA	NA	NA	NA	LOC_Os08g23880	No apical meristem protein, putative, expressed	PF02365	PTHR31719 PTHR31719:SF14	NA	NA	NA	GO:0003677;GO:0006355	NA	NA	NA	NA	LOC_Os08g23880	No apical meristem protein, putative, expressed	|PF02365	PTHR31719 PTHR31719:SF14	NA	NA	NA	|GO:0003677;GO:0006355	NA	NA	LOC_Os08g23880	No apical meristem protein, putative, expressed	NA	NA	pg.13417
pg.13417	SbiBTX642.03G116700	2	SbiRTX430.03G118900	2	Sobic.003G110932	2	many-to-many	many-to-many	many-to-many	many-to-many	one-to-many	one-to-many	one-to-many	FALSE	one-to-many	Ortho:not1-1-1_623:not1-1	FALSE	FALSE	NA	PTHR31719 PTHR31719:SF14	NA	NA	NA	NA	NA	NA	LOC_Os08g23880	No apical meristem protein, putative, expressed	PF02365	PTHR31719 PTHR31719:SF14	NA	NA	NA	GO:0003677;GO:0006355	NA	NA	NA	NA	LOC_Os08g23880	No apical meristem protein, putative, expressed	|PF02365	PTHR31719 PTHR31719:SF14	NA	NA	NA	|GO:0003677;GO:0006355	NA	NA	LOC_Os08g23880	No apical meristem protein, putative, expressed	NA	NA	pg.13417
pg.13417	SbiBTX642.03G116600	2	SbiRTX430.03G119000	2	Sobic.003G110866	2	many-to-many	many-to-many	many-to-many	many-to-many	one-to-many	one-to-many	one-to-many	FALSE	one-to-many	Ortho:not1-1-1_623:not1-1	FALSE	FALSE	NA	PTHR31719 PTHR31719:SF14	NA	NA	NA	NA	NA	NA	LOC_Os08g23880	No apical meristem protein, putative, expressed	PF02365	PTHR31719 PTHR31719:SF14	NA	NA	NA	GO:0003677;GO:0006355	NA	NA	NA	NA	LOC_Os08g23880	No apical meristem protein, putative, expressed	|PF02365	PTHR31719 PTHR31719:SF14	NA	NA	NA	|GO:0003677;GO:0006355	NA	NA	LOC_Os08g23880	No apical meristem protein, putative, expressed	NA	NA	pg.13417
pg.13417	SbiBTX642.03G116600	2	SbiRTX430.03G119000	2	Sobic.003G110932	2	many-to-many	many-to-many	many-to-many	many-to-many	one-to-many	one-to-many	one-to-many	FALSE	one-to-many	Ortho:not1-1-1_623:not1-1	FALSE	FALSE	NA	PTHR31719 PTHR31719:SF14	NA	NA	NA	NA	NA	NA	LOC_Os08g23880	No apical meristem protein, putative, expressed	PF02365	PTHR31719 PTHR31719:SF14	NA	NA	NA	GO:0003677;GO:0006355	NA	NA	NA	NA	LOC_Os08g23880	No apical meristem protein, putative, expressed	|PF02365	PTHR31719 PTHR31719:SF14	NA	NA	NA	|GO:0003677;GO:0006355	NA	NA	LOC_Os08g23880	No apical meristem protein, putative, expressed	NA	NA	pg.13417
pg.13417	SbiBTX642.03G116700	2	SbiRTX430.03G119000	2	Sobic.003G110866	2	many-to-many	many-to-many	many-to-many	many-to-many	one-to-many	one-to-many	one-to-many	FALSE	one-to-many	Ortho:not1-1-1_623:not1-1	FALSE	FALSE	NA	PTHR31719 PTHR31719:SF14	NA	NA	NA	NA	NA	NA	LOC_Os08g23880	No apical meristem protein, putative, expressed	PF02365	PTHR31719 PTHR31719:SF14	NA	NA	NA	GO:0003677;GO:0006355	NA	NA	NA	NA	LOC_Os08g23880	No apical meristem protein, putative, expressed	|PF02365	PTHR31719 PTHR31719:SF14	NA	NA	NA	|GO:0003677;GO:0006355	NA	NA	LOC_Os08g23880	No apical meristem protein, putative, expressed	NA	NA	pg.13417
pg.13417	SbiBTX642.03G116700	2	SbiRTX430.03G119000	2	Sobic.003G110932	2	many-to-many	many-to-many	many-to-many	many-to-many	one-to-many	one-to-many	one-to-many	FALSE	one-to-many	Ortho:not1-1-1_623:not1-1	FALSE	FALSE	NA	PTHR31719 PTHR31719:SF14	NA	NA	NA	NA	NA	NA	LOC_Os08g23880	No apical meristem protein, putative, expressed	PF02365	PTHR31719 PTHR31719:SF14	NA	NA	NA	GO:0003677;GO:0006355	NA	NA	NA	NA	LOC_Os08g23880	No apical meristem protein, putative, expressed	|PF02365	PTHR31719 PTHR31719:SF14	NA	NA	NA	|GO:0003677;GO:0006355	NA	NA	LOC_Os08g23880	No apical meristem protein, putative, expressed	NA	NA	pg.13417
pg.13418	SbiBTX642.03G116300	2	SbiRTX430.03G118800	2	Sobic.003G110800	2	many-to-many	many-to-many	many-to-many	many-to-many	one-to-many	one-to-many	one-to-many	FALSE	one-to-many	Ortho:not1-1-1_623:not1-1	FALSE	FALSE	NA	PTHR23500 PTHR23500:SF62	NA	NA	|K08145	NA	AT1G54730	Major facilitator superfamily protein	NA	NA	PF07690	PTHR23500 PTHR23500:SF62	NA	KOG0254	|K08145	GO:0016020;GO:0016021;GO:0022891;GO:0055085	AT1G54730	Major facilitator superfamily protein	NA	NA	NA	NA	PF00083 PF07690|PF07690	PTHR23500 PTHR23500:SF62	NA	KOG0254	|K08145	GO:0016020;GO:0016021;GO:0022857;GO:0022891;GO:0055085|GO:0016020;GO:0016021;GO:0022891;GO:0055085	AT1G54730	Major facilitator superfamily protein	NA	NA	NA	NA	pg.13418
pg.13418	SbiBTX642.03G116300	2	SbiRTX430.03G118800	2	Sobic.003G111000	2	many-to-many	many-to-many	many-to-many	many-to-many	one-to-many	one-to-many	one-to-many	FALSE	one-to-many	Ortho:not1-1-1_623:not1-1	FALSE	FALSE	NA	PTHR23500 PTHR23500:SF62	NA	NA	|K08145	NA	AT1G54730	Major facilitator superfamily protein	NA	NA	PF07690	PTHR23500 PTHR23500:SF62	NA	KOG0254	|K08145	GO:0016020;GO:0016021;GO:0022891;GO:0055085	AT1G54730	Major facilitator superfamily protein	NA	NA	NA	NA	PF00083 PF07690|PF07690	PTHR23500 PTHR23500:SF62	NA	KOG0254	|K08145	GO:0016020;GO:0016021;GO:0022857;GO:0022891;GO:0055085|GO:0016020;GO:0016021;GO:0022891;GO:0055085	AT1G54730	Major facilitator superfamily protein	NA	NA	NA	NA	pg.13418
pg.13418	SbiBTX642.03G116800	2	SbiRTX430.03G118800	2	Sobic.003G110800	2	many-to-many	many-to-many	many-to-many	many-to-many	one-to-many	one-to-many	one-to-many	FALSE	one-to-many	Ortho:not1-1-1_623:not1-1	FALSE	FALSE	NA	PTHR23500 PTHR23500:SF62	NA	NA	|K08145	NA	AT1G54730	Major facilitator superfamily protein	NA	NA	PF07690	PTHR23500 PTHR23500:SF62	NA	KOG0254	|K08145	GO:0016020;GO:0016021;GO:0022891;GO:0055085	AT1G54730	Major facilitator superfamily protein	NA	NA	NA	NA	PF00083 PF07690|PF07690	PTHR23500 PTHR23500:SF62	NA	KOG0254	|K08145	GO:0016020;GO:0016021;GO:0022857;GO:0022891;GO:0055085|GO:0016020;GO:0016021;GO:0022891;GO:0055085	AT1G54730	Major facilitator superfamily protein	NA	NA	NA	NA	pg.13418
pg.13418	SbiBTX642.03G116800	2	SbiRTX430.03G118800	2	Sobic.003G111000	2	many-to-many	many-to-many	many-to-many	many-to-many	one-to-many	one-to-many	one-to-many	FALSE	one-to-many	Ortho:not1-1-1_623:not1-1	FALSE	FALSE	NA	PTHR23500 PTHR23500:SF62	NA	NA	|K08145	NA	AT1G54730	Major facilitator superfamily protein	NA	NA	PF07690	PTHR23500 PTHR23500:SF62	NA	KOG0254	|K08145	GO:0016020;GO:0016021;GO:0022891;GO:0055085	AT1G54730	Major facilitator superfamily protein	NA	NA	NA	NA	PF00083 PF07690|PF07690	PTHR23500 PTHR23500:SF62	NA	KOG0254	|K08145	GO:0016020;GO:0016021;GO:0022857;GO:0022891;GO:0055085|GO:0016020;GO:0016021;GO:0022891;GO:0055085	AT1G54730	Major facilitator superfamily protein	NA	NA	NA	NA	pg.13418
pg.13418	SbiBTX642.03G116300	2	SbiRTX430.03G119100	2	Sobic.003G110800	2	many-to-many	many-to-many	many-to-many	many-to-many	one-to-many	one-to-many	one-to-many	FALSE	one-to-many	Ortho:not1-1-1_623:not1-1	FALSE	FALSE	NA	PTHR23500 PTHR23500:SF62	NA	NA	|K08145	NA	AT1G54730	Major facilitator superfamily protein	NA	NA	PF07690	PTHR23500 PTHR23500:SF62	NA	KOG0254	|K08145	GO:0016020;GO:0016021;GO:0022891;GO:0055085	AT1G54730	Major facilitator superfamily protein	NA	NA	NA	NA	PF00083 PF07690|PF07690	PTHR23500 PTHR23500:SF62	NA	KOG0254	|K08145	GO:0016020;GO:0016021;GO:0022857;GO:0022891;GO:0055085|GO:0016020;GO:0016021;GO:0022891;GO:0055085	AT1G54730	Major facilitator superfamily protein	NA	NA	NA	NA	pg.13418
pg.13418	SbiBTX642.03G116300	2	SbiRTX430.03G119100	2	Sobic.003G111000	2	many-to-many	many-to-many	many-to-many	many-to-many	one-to-many	one-to-many	one-to-many	FALSE	one-to-many	Ortho:not1-1-1_623:not1-1	FALSE	FALSE	NA	PTHR23500 PTHR23500:SF62	NA	NA	|K08145	NA	AT1G54730	Major facilitator superfamily protein	NA	NA	PF07690	PTHR23500 PTHR23500:SF62	NA	KOG0254	|K08145	GO:0016020;GO:0016021;GO:0022891;GO:0055085	AT1G54730	Major facilitator superfamily protein	NA	NA	NA	NA	PF00083 PF07690|PF07690	PTHR23500 PTHR23500:SF62	NA	KOG0254	|K08145	GO:0016020;GO:0016021;GO:0022857;GO:0022891;GO:0055085|GO:0016020;GO:0016021;GO:0022891;GO:0055085	AT1G54730	Major facilitator superfamily protein	NA	NA	NA	NA	pg.13418
pg.13418	SbiBTX642.03G116800	2	SbiRTX430.03G119100	2	Sobic.003G110800	2	many-to-many	many-to-many	many-to-many	many-to-many	one-to-many	one-to-many	one-to-many	FALSE	one-to-many	Ortho:not1-1-1_623:not1-1	FALSE	FALSE	NA	PTHR23500 PTHR23500:SF62	NA	NA	|K08145	NA	AT1G54730	Major facilitator superfamily protein	NA	NA	PF07690	PTHR23500 PTHR23500:SF62	NA	KOG0254	|K08145	GO:0016020;GO:0016021;GO:0022891;GO:0055085	AT1G54730	Major facilitator superfamily protein	NA	NA	NA	NA	PF00083 PF07690|PF07690	PTHR23500 PTHR23500:SF62	NA	KOG0254	|K08145	GO:0016020;GO:0016021;GO:0022857;GO:0022891;GO:0055085|GO:0016020;GO:0016021;GO:0022891;GO:0055085	AT1G54730	Major facilitator superfamily protein	NA	NA	NA	NA	pg.13418
pg.13418	SbiBTX642.03G116800	2	SbiRTX430.03G119100	2	Sobic.003G111000	2	many-to-many	many-to-many	many-to-many	many-to-many	one-to-many	one-to-many	one-to-many	FALSE	one-to-many	Ortho:not1-1-1_623:not1-1	FALSE	FALSE	NA	PTHR23500 PTHR23500:SF62	NA	NA	|K08145	NA	AT1G54730	Major facilitator superfamily protein	NA	NA	PF07690	PTHR23500 PTHR23500:SF62	NA	KOG0254	|K08145	GO:0016020;GO:0016021;GO:0022891;GO:0055085	AT1G54730	Major facilitator superfamily protein	NA	NA	NA	NA	PF00083 PF07690|PF07690	PTHR23500 PTHR23500:SF62	NA	KOG0254	|K08145	GO:0016020;GO:0016021;GO:0022857;GO:0022891;GO:0055085|GO:0016020;GO:0016021;GO:0022891;GO:0055085	AT1G54730	Major facilitator superfamily protein	NA	NA	NA	NA	pg.13418
pg.13419	SbiBTX642.03G116900	1	SbiRTX430.03G119200	1	Sobic.003G111100	1	one-to-one	one-to-one	one-to-one	one-to-one	one-to-one	one-to-one	one-to-one	TRUE	one-to-one	Ortho:1-1-1_623:1-1	TRUE	TRUE	NA	PTHR31723 PTHR31723:SF1	NA	NA	NA	NA	NA	NA	LOC_Os01g14590	pathogen-related protein, putative, expressed	NA	PTHR31723 PTHR31723:SF1	NA	NA	NA	NA	NA	NA	NA	NA	LOC_Os01g14590	pathogen-related protein, putative, expressed	NA	PTHR31723 PTHR31723:SF1	NA	NA	NA	NA	NA	NA	LOC_Os01g14590	pathogen-related protein, putative, expressed	NA	NA	pg.13419
pg.13420	SbiBTX642.03G117000	1	SbiRTX430.03G119300	1	Sobic.003G111200	1	one-to-one	one-to-one	one-to-one	one-to-one	one-to-one	one-to-one	one-to-one	TRUE	one-to-one	Ortho:1-1-1_623:1-1	TRUE	TRUE	PF02428	PTHR33832 PTHR33832:SF6	NA	NA	NA	GO:0004867	AT1G72060	serine-type endopeptidase inhibitors	NA	NA	PF02428	PTHR33832 PTHR33832:SF6	NA	NA	NA	GO:0004867	AT1G72060	serine-type endopeptidase inhibitors	NA	NA	NA	NA	PF02428	PTHR33832 PTHR33832:SF6	NA	NA	NA	GO:0004867	AT1G72060	serine-type endopeptidase inhibitors	NA	NA	NA	GO:0004867;GO:0010951	pg.13420
pg.13421	SbiBTX642.03G117100	1	SbiRTX430.03G119400	1	Sobic.003G111300	1	one-to-one	one-to-one	one-to-one	one-to-one	one-to-one	one-to-one	one-to-one	TRUE	one-to-one	Ortho:1-1-1_623:1-1	TRUE	TRUE	PF02428	PTHR33832 PTHR33832:SF6	NA	NA	NA	GO:0004867	AT1G72060	serine-type endopeptidase inhibitors	NA	NA	PF02428	PTHR33832 PTHR33832:SF6	NA	NA	NA	GO:0004867	AT1G72060	serine-type endopeptidase inhibitors	NA	NA	NA	NA	PF02428	PTHR33832 PTHR33832:SF6	NA	NA	NA	GO:0004867	AT1G72060	serine-type endopeptidase inhibitors	NA	NA	NA	GO:0004867;GO:0006979;GO:0010951	pg.13421
pg.13422	NA	0	NA	0	Sobic.003G111400	1	neither-exist	neither-exist	not-exist	not-exist	no-match	no-match	no-match	FALSE	one-to-one	Ortho:missing_623:1-1	FALSE	FALSE	NA	NA	NA	NA	NA	NA	NA	NA	NA	NA	NA	NA	NA	NA	NA	NA	NA	NA	NA	NA	NA	NA	NA	NA	NA	NA	NA	NA	NA	NA	NA	NA	NA	NA	pg.13422
pg.13423	SbiBTX642.03G117200	1	SbiRTX430.03G119500	1	Sobic.003G111500	1	one-to-one	one-to-one	one-to-one	one-to-one	one-to-one	one-to-one	one-to-one	TRUE	one-to-one	Ortho:1-1-1_623:1-1	TRUE	TRUE	PF00348	PTHR12001 PTHR12001:SF54	NA	NA	K13789	GO:0008299	NA	NA	LOC_Os01g14630	polyprenyl synthetase, putative, expressed	PF00348	PTHR12001 PTHR12001:SF54	EC:2.5.1.29	KOG0776	K13789	GO:0008299	NA	NA	NA	NA	LOC_Os01g14630	polyprenyl synthetase, putative, expressed	PF00348	PTHR12001 PTHR12001:SF54	EC:2.5.1.29	KOG0776	K13789	GO:0008299	NA	NA	LOC_Os01g14630	polyprenyl synthetase, putative, expressed	path:sbi00900	GO:0008299;GO:0016740	pg.13423
pg.13424	SbiBTX642.03G117300	1	SbiRTX430.03G119600	1	Sobic.003G111600	1	one-to-one	one-to-one	one-to-one	one-to-one	one-to-one	one-to-one	one-to-one	TRUE	one-to-one	Ortho:1-1-1_623:1-1	TRUE	TRUE	NA	NA	NA	NA	NA	NA	NA	NA	LOC_Os01g14640	expressed protein	NA	NA	NA	NA	NA	NA	NA	NA	NA	NA	LOC_Os01g14640	expressed protein	NA	NA	NA	NA	NA	NA	NA	NA	LOC_Os01g14640	expressed protein	NA	GO:0016021	pg.13424
pg.13425	NA	0	NA	0	Sobic.003G111700	1	neither-exist	neither-exist	not-exist	not-exist	no-match	no-match	no-match	FALSE	one-to-one	Ortho:missing_623:1-1	FALSE	FALSE	NA	NA	NA	NA	NA	NA	NA	NA	NA	NA	NA	NA	NA	NA	NA	NA	NA	NA	NA	NA	NA	NA	NA	NA	NA	NA	NA	NA	NA	NA	NA	NA	NA	NA	pg.13425
pg.13426	NA	0	SbiRTX430.03G119700	1	Sobic.003G111800	1	no-match	not-exist	one-to-one	not-exist	one-to-one	no-match	430:one_642:none	FALSE	one-to-one	Ortho:missing_623:1-1	FALSE	FALSE	NA	NA	NA	NA	NA	NA	NA	NA	NA	NA	NA	PTHR31867 PTHR31867:SF34	NA	NA	NA	GO:0005576	NA	NA	NA	NA	NA	NA	NA	NA	NA	NA	NA	NA	NA	NA	NA	NA	NA	NA	pg.13426
pg.13427	SbiBTX642.03G117500	1	SbiRTX430.03G119800	1	Sobic.003G111900	1	one-to-one	one-to-one	one-to-one	one-to-one	one-to-one	one-to-one	one-to-one	TRUE	one-to-one	Ortho:1-1-1_623:1-1	TRUE	TRUE	PF00394 PF07731 PF07732	PTHR11709 PTHR11709:SF86	NA	NA	K05909	GO:0005507;GO:0016491;GO:0055114	NA	NA	NA	NA	PF00394 PF07731 PF07732	PTHR11709 PTHR11709:SF86	EC:1.10.3.2	KOG1263	K05909	GO:0005507;GO:0016491;GO:0055114	NA	NA	NA	NA	NA	NA	PF00394 PF07731 PF07732	PTHR11709 PTHR11709:SF86	EC:1.10.3.2	KOG1263	K05909	GO:0005507;GO:0016491;GO:0055114	NA	NA	NA	NA	NA	GO:0005507;GO:0016722;GO:0055114	pg.13427
pg.13428	SbiBTX642.03G117600	1	NA	0	NA	0	not-exist	no-match	neither-exist	no-match	no-match	one-to-one	430:none_642:one	FALSE	no-match	Ortho:missing_623:no-match	FALSE	FALSE	NA	NA	NA	NA	NA	NA	NA	NA	NA	NA	NA	NA	NA	NA	NA	NA	NA	NA	NA	NA	NA	NA	NA	NA	NA	NA	NA	NA	NA	NA	NA	NA	NA	NA	pg.13428
pg.13429	SbiBTX642.03G117700	1	SbiRTX430.03G119900	1	Sobic.003G112001	1	one-to-one	one-to-one	one-to-one	one-to-one	one-to-one	one-to-one	one-to-one	TRUE	one-to-one	Ortho:1-1-1_623:1-1	TRUE	TRUE	NA	NA	NA	NA	NA	NA	NA	NA	NA	NA	NA	NA	NA	NA	NA	NA	NA	NA	NA	NA	NA	NA	NA	NA	NA	NA	NA	NA	NA	NA	NA	NA	NA	NA	pg.13429
pg.13430	SbiBTX642.03G117400	2	SbiRTX430.03G120000	1	Sobic.003G112100	1	one-to-many	many-to-one	one-to-one	many-to-one	one-to-one	one-to-many	430:1_642:many	FALSE	one-to-one	Ortho:not1-1-1_623:1-1	FALSE	FALSE	PF01357 PF03330	NA	NA	NA	NA	GO:0005576;GO:0009664	NA	NA	NA	NA	PF01357 PF03330	PTHR31867 PTHR31867:SF15	NA	NA	NA	GO:0005576;GO:0009664	NA	NA	Cre17.g723100	(1 of 11) PTHR31867//PTHR31867:SF1 - FAMILY NOT NAMED // EXPANSIN-A1-RELATED	LOC_Os01g14660	expansin precursor, putative, expressed	PF01357 PF03330	PTHR31867 PTHR31867:SF15|PTHR31867 PTHR31867:SF34	NA	NA	NA	GO:0005576;GO:0009664	NA	NA	|LOC_Os01g14660	|expansin precursor, putative, expressed	NA	GO:0005576;GO:0009664	pg.13430
pg.13430	SbiBTX642.03G117800	2	SbiRTX430.03G120000	1	Sobic.003G112100	1	one-to-many	many-to-one	one-to-one	many-to-one	one-to-one	one-to-many	430:1_642:many	FALSE	one-to-one	Ortho:not1-1-1_623:1-1	FALSE	FALSE	PF01357 PF03330	NA	NA	NA	NA	GO:0005576;GO:0009664	NA	NA	NA	NA	PF01357 PF03330	PTHR31867 PTHR31867:SF15	NA	NA	NA	GO:0005576;GO:0009664	NA	NA	Cre17.g723100	(1 of 11) PTHR31867//PTHR31867:SF1 - FAMILY NOT NAMED // EXPANSIN-A1-RELATED	LOC_Os01g14660	expansin precursor, putative, expressed	PF01357 PF03330	PTHR31867 PTHR31867:SF15|PTHR31867 PTHR31867:SF34	NA	NA	NA	GO:0005576;GO:0009664	NA	NA	|LOC_Os01g14660	|expansin precursor, putative, expressed	NA	GO:0005576;GO:0009664	pg.13430
pg.13431	SbiBTX642.03G117900	1	SbiRTX430.03G120100	1	Sobic.003G112200	1	one-to-one	one-to-one	one-to-one	one-to-one	one-to-one	one-to-one	one-to-one	TRUE	one-to-one	Ortho:1-1-1_623:1-1	TRUE	TRUE	PF07883	PTHR31238 PTHR31238:SF22	NA	NA	NA	GO:0030145;GO:0045735	AT1G09560	germin-like protein 5	LOC_Os01g14670	Cupin domain containing protein, expressed	PF07883	PTHR31238 PTHR31238:SF22	NA	NA	NA	GO:0030145;GO:0045735	AT1G09560	germin-like protein 5	NA	NA	LOC_Os01g14670	Cupin domain containing protein, expressed	PF07883	PTHR31238 PTHR31238:SF22	NA	NA	NA	GO:0030145;GO:0045735	AT1G09560	germin-like protein 5	LOC_Os01g14670	Cupin domain containing protein, expressed	NA	GO:0005576;GO:0005618;GO:0009506;GO:0010497;GO:0030145;GO:0033609;GO:0045735;GO:0046564;GO:2000280	pg.13431
pg.13432	SbiBTX642.03G118000	1	SbiRTX430.03G120200	1	Sobic.003G112300	1	one-to-one	one-to-one	one-to-one	one-to-one	one-to-one	one-to-one	one-to-one	TRUE	one-to-one	Ortho:1-1-1_623:1-1	TRUE	TRUE	PF00403	PTHR22814 PTHR22814:SF118	NA	NA	NA	GO:0030001;GO:0046872	NA	NA	LOC_Os01g14700	expressed protein	PF00403	PTHR22814 PTHR22814:SF118	NA	KOG1603	NA	GO:0030001;GO:0046872	NA	NA	NA	NA	LOC_Os01g14700	expressed protein	PF00403	PTHR22814 PTHR22814:SF118	NA	KOG1603	NA	GO:0030001;GO:0046872	NA	NA	LOC_Os01g14700	expressed protein	NA	GO:0005737;GO:0030001;GO:0046914;GO:0046916	pg.13432
pg.13433	SbiBTX642.03G118100	1	SbiRTX430.03G120300	1	Sobic.003G112400	1	one-to-one	one-to-one	one-to-one	one-to-one	one-to-one	one-to-one	one-to-one	TRUE	one-to-one	Ortho:1-1-1_623:1-1	TRUE	TRUE	NA	PTHR22814 PTHR22814:SF118	NA	NA	NA	GO:0030001;GO:0046872	NA	NA	NA	NA	NA	PTHR22814 PTHR22814:SF118	NA	KOG1603	NA	GO:0030001;GO:0046872	NA	NA	NA	NA	NA	NA	NA	PTHR22814 PTHR22814:SF118	NA	KOG1603	NA	GO:0030001;GO:0046872	NA	NA	NA	NA	NA	GO:0005737;GO:0030001;GO:0046914;GO:0046916	pg.13433
pg.13434	SbiBTX642.03G118200	1	SbiRTX430.03G120400	1	Sobic.003G112500	1	one-to-one	one-to-one	one-to-one	one-to-one	one-to-one	one-to-one	one-to-one	TRUE	one-to-one	Ortho:1-1-1_623:1-1	TRUE	TRUE	PF00403	PTHR22814 PTHR22814:SF118	NA	NA	NA	GO:0030001;GO:0046872	NA	NA	NA	NA	PF00403	PTHR22814 PTHR22814:SF118	NA	NA	NA	GO:0030001;GO:0046872	NA	NA	NA	NA	NA	NA	PF00403	PTHR22814 PTHR22814:SF118	NA	NA	NA	GO:0030001;GO:0046872	NA	NA	NA	NA	NA	GO:0005737;GO:0030001;GO:0046914;GO:0046916	pg.13434
pg.13435	SbiBTX642.03G118300	1	SbiRTX430.03G120500	1	Sobic.003G112600	1	one-to-one	one-to-one	one-to-one	one-to-one	one-to-one	one-to-one	one-to-one	TRUE	one-to-one	Ortho:1-1-1_623:1-1	TRUE	TRUE	PF04137	PTHR12613 PTHR12613:SF0	NA	NA	K10950	GO:0003756;GO:0005783;GO:0016671;GO:0055114	AT1G72280	endoplasmic reticulum oxidoreductins 1	LOC_Os03g52340	endoplasmic oxidoreductin-1 precursor, putative, expressed	PF04137	PTHR12613 PTHR12613:SF0	NA	NA	K10950	GO:0003756;GO:0005783;GO:0016671;GO:0055114	AT1G72280	endoplasmic reticulum oxidoreductins 1	Cre17.g723150	Endoplasmic reticulum oxidoreductin	LOC_Os03g52340	endoplasmic oxidoreductin-1 precursor, putative, expressed	PF04137	PTHR12613 PTHR12613:SF0	NA	NA	K10950	GO:0003756;GO:0005783;GO:0016671;GO:0055114	AT1G72280	endoplasmic reticulum oxidoreductins 1	LOC_Os03g52340	endoplasmic oxidoreductin-1 precursor, putative, expressed	path:sbi04141	GO:0003756;GO:0005789;GO:0016671;GO:0051604;GO:0055114	pg.13435
pg.13436	SbiBTX642.03G118400	1	SbiRTX430.03G120600	1	Sobic.003G112700	1	one-to-one	one-to-one	one-to-one	one-to-one	one-to-one	one-to-one	one-to-one	TRUE	one-to-one	Ortho:1-1-1_623:1-1	TRUE	TRUE	PF04504	PTHR31662 PTHR31662:SF6	NA	NA	NA	NA	AT3G04930	DNA-binding storekeeper protein-related transcriptional regulator	LOC_Os01g14720	transcription regulator, putative, expressed	PF04504	PTHR31662 PTHR31662:SF6	NA	NA	NA	NA	AT3G04930	DNA-binding storekeeper protein-related transcriptional regulator	NA	NA	LOC_Os01g14720	transcription regulator, putative, expressed	PF04504	PTHR31662 PTHR31662:SF6	NA	NA	NA	NA	AT3G04930	DNA-binding storekeeper protein-related transcriptional regulator	LOC_Os01g14720	transcription regulator, putative, expressed	NA	NA	pg.13436
pg.13437	SbiBTX642.03G118500	1	SbiRTX430.03G120700	1	Sobic.003G112800	1	one-to-one	one-to-one	one-to-one	one-to-one	one-to-one	one-to-one	one-to-one	TRUE	one-to-one	Ortho:1-1-1_623:1-1	TRUE	TRUE	PF00118	PTHR11353 PTHR11353:SF23	NA	NA	K09494	GO:0005524;GO:0005737;GO:0006457;GO:0042026;GO:0051082	AT5G20890	TCP-1/cpn60 chaperonin family protein	LOC_Os03g42220	T-complex protein, putative, expressed	PF00118	PTHR11353 PTHR11353:SF23	NA	NA	K09494	GO:0005524;GO:0005737;GO:0006457;GO:0042026;GO:0051082	AT5G20890	TCP-1/cpn60 chaperonin family protein	Cre09.g416750	T-complex protein 1, beta subunit	LOC_Os03g42220	T-complex protein, putative, expressed	PF00118	PTHR11353 PTHR11353:SF23	NA	NA	K09494	GO:0005524;GO:0005737;GO:0006457;GO:0042026;GO:0051082	AT5G20890	TCP-1/cpn60 chaperonin family protein	LOC_Os03g42220	T-complex protein, putative, expressed	NA	GO:0005524;GO:0005618;GO:0005829;GO:0006457;GO:0046658;GO:0051082	pg.13437
pg.13438	SbiBTX642.03G118600	1	SbiRTX430.03G120800	1	Sobic.003G112900	1	one-to-one	one-to-one	one-to-one	one-to-one	one-to-one	one-to-one	one-to-one	TRUE	one-to-one	Ortho:1-1-1_623:1-1	TRUE	TRUE	NA	PTHR36331	NA	NA	NA	NA	NA	NA	NA	NA	NA	PTHR36331	NA	NA	NA	NA	AT1G57540	NA	NA	NA	NA	NA	NA	PTHR36331	NA	NA	NA	NA	NA	NA	NA	NA	NA	NA	pg.13438
pg.13439	NA	0	NA	0	Sobic.003G113000	1	neither-exist	neither-exist	not-exist	not-exist	no-match	no-match	no-match	FALSE	one-to-one	Ortho:missing_623:1-1	FALSE	FALSE	NA	NA	NA	NA	NA	NA	NA	NA	NA	NA	NA	NA	NA	NA	NA	NA	NA	NA	NA	NA	NA	NA	NA	NA	NA	NA	NA	NA	NA	NA	NA	NA	NA	NA	pg.13439
pg.13440	SbiBTX642.03G118700	1	NA	0	NA	0	not-exist	no-match	neither-exist	no-match	no-match	one-to-one	430:none_642:one	FALSE	no-match	Ortho:missing_623:no-match	FALSE	FALSE	NA	NA	NA	NA	NA	NA	NA	NA	NA	NA	NA	NA	NA	NA	NA	NA	NA	NA	NA	NA	NA	NA	NA	NA	NA	NA	NA	NA	NA	NA	NA	NA	NA	NA	pg.13440
pg.13441	SbiBTX642.03G118800	1	SbiRTX430.03G120900	1	Sobic.003G113100	1	one-to-one	one-to-one	one-to-one	one-to-one	one-to-one	one-to-one	one-to-one	TRUE	one-to-one	Ortho:1-1-1_623:1-1	TRUE	TRUE	NA	PTHR33207 PTHR33207:SF2	NA	NA	NA	NA	NA	NA	LOC_Os09g17190	OsFBX320 - F-box domain containing protein, expressed	NA	PTHR33207 PTHR33207:SF2	NA	NA	NA	NA	NA	NA	NA	NA	LOC_Os09g17190	OsFBX320 - F-box domain containing protein, expressed	NA	PTHR33207 PTHR33207:SF2	NA	NA	NA	NA	NA	NA	LOC_Os09g17190	OsFBX320 - F-box domain containing protein, expressed	NA	NA	pg.13441
pg.13442	SbiBTX642.03G118900	1	SbiRTX430.03G121000	1	NA	0	one-to-one	one-to-one	no-match	no-match	one-to-one	one-to-one	one-to-one	TRUE	no-match	Ortho:1-1-1_623:no-match	TRUE	FALSE	NA	NA	NA	NA	NA	NA	NA	NA	NA	NA	NA	NA	NA	NA	NA	NA	NA	NA	NA	NA	NA	NA	NA	NA	NA	NA	NA	NA	NA	NA	NA	NA	NA	NA	pg.13442
pg.13443	SbiBTX642.03G119000	1	SbiRTX430.03G121100	1	Sobic.003G113200	1	one-to-one	one-to-one	one-to-one	one-to-one	one-to-one	one-to-one	one-to-one	TRUE	one-to-one	Ortho:1-1-1_623:1-1	TRUE	TRUE	PF05761	PTHR12103 PTHR12103:SF15	NA	NA	NA	NA	NA	NA	LOC_Os01g14810	5-nucleotidase domain-containing protein, putative, expressed	PF05761	PTHR12103 PTHR12103:SF15	EC:3.1.3.5	KOG2469	NA	NA	NA	NA	Cre13.g573150	Purine 5'-nucleotidase	LOC_Os01g14810	5-nucleotidase domain-containing protein, putative, expressed	PF05761	PTHR12103 PTHR12103:SF15	EC:3.1.3.5	KOG2469	NA	NA	AT5G48960	HAD-superfamily hydrolase, subfamily IG, 5'-nucleotidase	LOC_Os01g14810	5-nucleotidase domain-containing protein, putative, expressed	NA	GO:0008253;GO:0009570;GO:0016311	pg.13443
pg.13444	SbiBTX642.03G119100	1	SbiRTX430.03G121200	1	Sobic.003G113300	1	one-to-one	one-to-one	one-to-one	one-to-one	one-to-one	one-to-one	one-to-one	TRUE	one-to-one	Ortho:1-1-1_623:1-1	TRUE	TRUE	NA	PTHR34954 PTHR34954:SF1	NA	NA	NA	NA	AT3G06960	pigment defective 320	LOC_Os01g14820	expressed protein	NA	PTHR34954 PTHR34954:SF1	NA	NA	NA	NA	AT3G06960	pigment defective 320	NA	NA	LOC_Os01g14820	expressed protein	NA	PTHR34954 PTHR34954:SF1	NA	NA	NA	NA	AT3G06960	pigment defective 320	LOC_Os01g14820	expressed protein	NA	GO:0005783;GO:0009707;GO:0034196;GO:0042803;GO:0070300;GO:1990052	pg.13444
pg.13445	SbiBTX642.03G119200	1	SbiRTX430.03G121300	1	Sobic.003G113400	1	one-to-one	one-to-one	one-to-one	one-to-one	one-to-one	one-to-one	one-to-one	TRUE	one-to-one	Ortho:1-1-1_623:1-1	TRUE	TRUE	PF00297	PTHR11229	NA	NA	K02906	GO:0003735;GO:0005622;GO:0005840;GO:0006412	AT3G17465	ribosomal protein L3 plastid	LOC_Os01g14830	ribosomal protein L3, putative, expressed	PF00297	PTHR11229	NA	KOG3141	K02906	GO:0003735;GO:0005622;GO:0005840;GO:0006412	AT3G17465	ribosomal protein L3 plastid	Cre01.g022250	Mitochondrial ribosomal protein L3	LOC_Os01g14830	ribosomal protein L3, putative, expressed	PF00297	PTHR11229	NA	KOG3141	K02906	GO:0003735;GO:0005622;GO:0005840;GO:0006412	AT3G17465	ribosomal protein L3 plastid	LOC_Os01g14830	ribosomal protein L3, putative, expressed	path:sbi03010	GO:0003735;GO:0005739;GO:0005840;GO:0006412	pg.13445
pg.13446	SbiBTX642.03G119300	1	SbiRTX430.03G121400	1	Sobic.003G113500	1	one-to-one	one-to-one	one-to-one	one-to-one	one-to-one	one-to-one	one-to-one	TRUE	one-to-one	Ortho:1-1-1_623:1-1	TRUE	TRUE	NA	NA	NA	NA	NA	NA	NA	NA	LOC_Os01g14850	MFS18 protein precursor, putative, expressed	NA	NA	NA	NA	NA	NA	NA	NA	NA	NA	LOC_Os01g14850	MFS18 protein precursor, putative, expressed	NA	NA	NA	NA	NA	NA	NA	NA	LOC_Os01g14850	MFS18 protein precursor, putative, expressed	NA	NA	pg.13446
pg.13447	NA	0	SbiRTX430.03G121500	1	NA	0	no-match	not-exist	no-match	neither-exist	one-to-one	no-match	430:one_642:none	FALSE	no-match	Ortho:missing_623:no-match	FALSE	FALSE	NA	NA	NA	NA	NA	NA	NA	NA	NA	NA	NA	NA	NA	NA	NA	NA	NA	NA	NA	NA	NA	NA	NA	NA	NA	NA	NA	NA	NA	NA	NA	NA	NA	NA	pg.13447
pg.13448	SbiBTX642.03G119400	1	SbiRTX430.03G121600	1	Sobic.003G113700	1	one-to-one	one-to-one	one-to-one	one-to-one	one-to-one	one-to-one	one-to-one	TRUE	one-to-one	Ortho:1-1-1_623:1-1	TRUE	TRUE	NA	NA	NA	NA	NA	NA	NA	NA	LOC_Os01g15029	expressed protein	NA	NA	EC:5.2.1.8	NA	NA	NA	NA	NA	NA	NA	LOC_Os01g15029	expressed protein	NA	NA	EC:5.2.1.8	NA	NA	NA	NA	NA	LOC_Os01g15029	expressed protein	NA	GO:0016021	pg.13448
pg.13449	SbiBTX642.03G119500	1	SbiRTX430.03G121700	1	Sobic.003G113800	1	one-to-one	one-to-one	one-to-one	one-to-one	one-to-one	one-to-one	one-to-one	TRUE	one-to-one	Ortho:1-1-1_623:1-1	TRUE	TRUE	PF07714	PTHR24057	NA	NA	K00924;K03083	GO:0004672;GO:0004713;GO:0005524;GO:0006468	AT5G26751	shaggy-related kinase 11	LOC_Os01g14860	CGMC_GSK.1 - CGMC includes CDA, MAPK, GSK3, and CLKC kinases, expressed	PF07714	PTHR24057	EC:2.7.11.1 EC:2.7.11.26	NA	K00924;K03083	GO:0004672;GO:0004713;GO:0005524;GO:0006468	AT5G26751	shaggy-related kinase 11	Cre12.g511850	Glycogen Synthase Kinase 3	LOC_Os01g14860	CGMC_GSK.1 - CGMC includes CDA, MAPK, GSK3, and CLKC kinases, expressed	PF07714	PTHR24057	EC:2.7.11.1 EC:2.7.11.26	NA	K00924;K03083	GO:0004672;GO:0004713;GO:0005524;GO:0006468	AT5G26751	shaggy-related kinase 11	LOC_Os01g14860	CGMC_GSK.1 - CGMC includes CDA, MAPK, GSK3, and CLKC kinases, expressed	NA	GO:0004674;GO:0005524;GO:0005829;GO:0006468;GO:0009933;GO:0042538;GO:1901002	pg.13449
pg.13450	SbiBTX642.03G119600	1	SbiRTX430.03G121800	1	Sobic.003G113900	1	one-to-one	one-to-one	one-to-one	one-to-one	one-to-one	one-to-one	one-to-one	TRUE	one-to-one	Ortho:1-1-1_623:1-1	TRUE	TRUE	PF00642 PF06220	PTHR16465 PTHR16465:SF0	NA	NA	K13152	GO:0003676;GO:0008270;GO:0046872	AT5G26749	C2H2 and C2HC zinc fingers superfamily protein	LOC_Os01g14870	zinc finger matrin-type protein 5, putative, expressed	PF00642 PF06220	PTHR16465 PTHR16465:SF0	NA	KOG3454	K13152	GO:0003676;GO:0008270;GO:0046872	AT5G26749	C2H2 and C2HC zinc fingers superfamily protein	NA	NA	LOC_Os01g14870	zinc finger matrin-type protein 5, putative, expressed	PF00642 PF06220	PTHR16465 PTHR16465:SF0	NA	KOG3454	K13152	GO:0003676;GO:0008270;GO:0046872	AT5G26749	C2H2 and C2HC zinc fingers superfamily protein	LOC_Os01g14870	zinc finger matrin-type protein 5, putative, expressed	NA	GO:0003676;GO:0008270	pg.13450
pg.13451	SbiBTX642.03G119700	1	SbiRTX430.03G121900	1	Sobic.003G114000	1	one-to-one	one-to-one	one-to-one	one-to-one	one-to-one	one-to-one	one-to-one	TRUE	one-to-one	Ortho:1-1-1_623:1-1	TRUE	TRUE	NA	NA	NA	NA	NA	NA	NA	NA	LOC_Os01g14880	expressed protein	NA	NA	NA	NA	NA	NA	NA	NA	NA	NA	LOC_Os01g14880	expressed protein	NA	NA	NA	NA	NA	NA	NA	NA	LOC_Os01g14880	expressed protein	NA	NA	pg.13451
pg.13452	SbiBTX642.03G119800	1	SbiRTX430.03G122000	1	Sobic.003G114100	1	one-to-one	one-to-one	one-to-one	one-to-one	one-to-one	one-to-one	one-to-one	TRUE	one-to-one	Ortho:1-1-1_623:1-1	TRUE	TRUE	NA	PTHR36774 PTHR36774:SF1	NA	NA	NA	NA	AT4G01935	NA	LOC_Os01g14890	expressed protein	NA	PTHR36774 PTHR36774:SF1	NA	NA	NA	NA	AT4G01935	NA	Cre17.g729900	NA	LOC_Os01g14890	expressed protein	NA	PTHR36774 PTHR36774:SF1	NA	NA	NA	NA	AT4G01935	NA	LOC_Os01g14890	expressed protein	NA	GO:0016021	pg.13452
pg.13453	SbiBTX642.03G119900	1	SbiRTX430.03G122100	1	Sobic.003G114200	1	one-to-one	one-to-one	one-to-one	one-to-one	one-to-one	one-to-one	one-to-one	TRUE	one-to-one	Ortho:1-1-1_623:1-1	TRUE	TRUE	NA	PTHR15486 PTHR15486:SF17	NA	NA	K13508	GO:0008152;GO:0016746	NA	NA	LOC_Os01g14900	glycerol-3-phosphate acyltransferase, putative, expressed	NA	PTHR15486 PTHR15486:SF17	EC:2.3.1.15	NA	K13508	GO:0008152;GO:0016746	NA	NA	NA	NA	LOC_Os01g14900	glycerol-3-phosphate acyltransferase, putative, expressed	NA	PTHR15486 PTHR15486:SF17	EC:2.3.1.15	NA	K13508	GO:0008152;GO:0016746	NA	NA	LOC_Os01g14900	glycerol-3-phosphate acyltransferase, putative, expressed	path:sbi00561;path:sbi00564	GO:0010143;GO:0016021;GO:0016311;GO:0016791;GO:0090447	pg.13453
pg.13454	NA	0	SbiRTX430.03G122200	1	Sobic.003G114300	1	no-match	not-exist	one-to-one	not-exist	one-to-one	no-match	430:one_642:none	FALSE	one-to-one	Ortho:missing_623:1-1	FALSE	FALSE	NA	NA	NA	NA	NA	NA	NA	NA	NA	NA	NA	NA	NA	NA	NA	NA	NA	NA	NA	NA	NA	NA	NA	NA	NA	NA	NA	NA	NA	NA	NA	NA	NA	NA	pg.13454
pg.13455	SbiBTX642.03G120000	1	SbiRTX430.03G122300	1	Sobic.003G114400	1	one-to-one	one-to-one	one-to-one	one-to-one	one-to-one	one-to-one	one-to-one	TRUE	one-to-one	Ortho:1-1-1_623:1-1	TRUE	TRUE	PF01663	NA	NA	NA	K05288	GO:0003824;GO:0008152	AT5G17250	Alkaline-phosphatase-like family protein	LOC_Os10g08940	expressed protein	PF01663	PTHR23071	NA	KOG2126	K05288	GO:0003824;GO:0008152	AT5G17250	Alkaline-phosphatase-like family protein	Cre02.g094050	Ethanolamine transferase at GPI Mannose III	LOC_Os10g08940	expressed protein	PF01663	PTHR23071 PTHR23071:SF1	NA	KOG2126	K05288	GO:0003824;GO:0008152	AT5G17250	Alkaline-phosphatase-like family protein	LOC_Os10g08940	expressed protein	path:sbi00563	GO:0003824;GO:0008152	pg.13455
pg.13456	SbiBTX642.03G120100	1	SbiRTX430.03G122400	1	Sobic.003G114500	1	one-to-one	one-to-one	one-to-one	one-to-one	one-to-one	one-to-one	one-to-one	TRUE	one-to-one	Ortho:1-1-1_623:1-1	TRUE	TRUE	NA	PTHR34210 PTHR34210:SF2	NA	NA	NA	NA	AT3G62330	Zinc knuckle (CCHC-type) family protein	LOC_Os01g14920	zinc knuckle family protein, putative, expressed	NA	PTHR34210 PTHR34210:SF2	NA	NA	NA	GO:0003676;GO:0003723;GO:0008270	AT3G62330	Zinc knuckle (CCHC-type) family protein	NA	NA	LOC_Os01g14920	zinc knuckle family protein, putative, expressed	NA	PTHR34210 PTHR34210:SF2	NA	NA	NA	GO:0003676;GO:0008270	AT3G62330	Zinc knuckle (CCHC-type) family protein	LOC_Os01g14920	zinc knuckle family protein, putative, expressed	NA	GO:0003676;GO:0008270	pg.13456
pg.13457	SbiBTX642.03G120200	1	SbiRTX430.03G122500	1	Sobic.003G114600	1	one-to-one	one-to-one	one-to-one	one-to-one	one-to-one	one-to-one	one-to-one	TRUE	one-to-one	Ortho:1-1-1_623:1-1	TRUE	TRUE	PF07714 PF11721	PTHR27003 PTHR27003:SF97	NA	NA	NA	GO:0004672;GO:0004713;GO:0005524;GO:0006468	NA	NA	NA	NA	PF07714 PF11721	PTHR27003 PTHR27003:SF97	EC:2.7.11.1	KOG1187	NA	GO:0004672;GO:0004713;GO:0005524;GO:0006468	NA	NA	NA	NA	NA	NA	PF07714 PF11721	PTHR27003 PTHR27003:SF97	EC:2.7.11.1	KOG1187	NA	GO:0004672;GO:0004713;GO:0005524;GO:0006468	NA	NA	NA	NA	NA	GO:0004674;GO:0005524;GO:0006468;GO:0016021	pg.13457
pg.13458	SbiBTX642.03G120300	1	SbiRTX430.03G122600	1	Sobic.003G114700	1	one-to-one	one-to-one	one-to-one	one-to-one	one-to-one	one-to-one	one-to-one	TRUE	one-to-one	Ortho:1-1-1_623:1-1	TRUE	TRUE	PF00069	PTHR27001 PTHR27001:SF118	NA	NA	NA	GO:0004672;GO:0004713;GO:0005524;GO:0006468	AT4G02010	Protein kinase superfamily protein	LOC_Os01g14932	NAK-like ser/thr protein kinase, putative, expressed	PF00069	PTHR27001 PTHR27001:SF118	EC:2.7.11.1	KOG1187	NA	GO:0004672;GO:0004713;GO:0005524;GO:0006468	AT4G02010	Protein kinase superfamily protein	Cre07.g339850	(1 of 268) PTHR23257 - SERINE-THREONINE PROTEIN KINASE	LOC_Os01g14932	NAK-like ser/thr protein kinase, putative, expressed	PF00069	PTHR27001 PTHR27001:SF118	EC:2.7.11.1	KOG1187	NA	GO:0004672;GO:0004713;GO:0005524;GO:0006468	AT4G02010	Protein kinase superfamily protein	LOC_Os01g14932	NAK-like ser/thr protein kinase, putative, expressed	NA	GO:0004674;GO:0005524;GO:0005886;GO:0006468;GO:0016021	pg.13458
pg.13459	NA	0	NA	0	Sobic.003G114750	1	neither-exist	neither-exist	not-exist	not-exist	no-match	no-match	no-match	FALSE	one-to-one	Ortho:missing_623:1-1	FALSE	FALSE	NA	NA	NA	NA	NA	NA	NA	NA	NA	NA	NA	NA	NA	NA	NA	NA	NA	NA	NA	NA	NA	NA	NA	NA	NA	NA	NA	NA	NA	NA	NA	NA	NA	NA	pg.13459
pg.13460	SbiBTX642.03G120400	1	SbiRTX430.03G122700	1	Sobic.003G114800	1	one-to-one	one-to-one	one-to-one	one-to-one	one-to-one	one-to-one	one-to-one	TRUE	one-to-one	Ortho:1-1-1_623:1-1	TRUE	TRUE	PF04043	PTHR31707 PTHR31707:SF18	NA	NA	NA	GO:0004857	AT1G23350	Plant invertase/pectin methylesterase inhibitor superfamily protein	NA	NA	PF04043	PTHR31707 PTHR31707:SF18	NA	NA	NA	GO:0004857	AT1G23350	Plant invertase/pectin methylesterase inhibitor superfamily protein	NA	NA	NA	NA	PF04043	PTHR31707 PTHR31707:SF18	NA	NA	NA	GO:0004857	AT1G23350	Plant invertase/pectin methylesterase inhibitor superfamily protein	NA	NA	NA	GO:0004857;GO:0043086	pg.13460
pg.13461	SbiBTX642.03G120500	1	SbiRTX430.03G122800	1	Sobic.003G114900	1	one-to-one	one-to-one	one-to-one	one-to-one	one-to-one	one-to-one	one-to-one	TRUE	one-to-one	Ortho:1-1-1_623:1-1	TRUE	TRUE	PF04043	PTHR31707 PTHR31707:SF18	NA	NA	NA	GO:0004857	AT1G23350	Plant invertase/pectin methylesterase inhibitor superfamily protein	LOC_Os01g14940	invertase/pectin methylesterase inhibitor family protein, putative, expressed	PF04043	PTHR31707 PTHR31707:SF18	EC:3.1.1.11	NA	NA	GO:0004857	AT1G23350	Plant invertase/pectin methylesterase inhibitor superfamily protein	NA	NA	LOC_Os01g14940	invertase/pectin methylesterase inhibitor family protein, putative, expressed	PF04043	PTHR31707 PTHR31707:SF18	EC:3.1.1.11	NA	NA	GO:0004857	AT1G23350	Plant invertase/pectin methylesterase inhibitor superfamily protein	LOC_Os01g14940	invertase/pectin methylesterase inhibitor family protein, putative, expressed	NA	GO:0030599;GO:0043086;GO:0046910;GO:0071944	pg.13461
pg.13462	SbiBTX642.03G120700	1	SbiRTX430.03G122900	1	Sobic.003G115000	1	one-to-one	one-to-one	one-to-one	one-to-one	one-to-one	one-to-one	one-to-one	TRUE	one-to-one	Ortho:1-1-1_623:1-1	TRUE	TRUE	NA	NA	NA	NA	NA	NA	NA	NA	NA	NA	NA	NA	NA	NA	NA	NA	NA	NA	NA	NA	NA	NA	NA	NA	NA	NA	NA	NA	NA	NA	NA	NA	NA	NA	pg.13462
pg.13463	SbiBTX642.03G120600	1	SbiRTX430.03G123000	1	NA	0	one-to-one	one-to-one	no-match	no-match	one-to-one	one-to-one	one-to-one	TRUE	no-match	Ortho:1-1-1_623:no-match	TRUE	FALSE	NA	NA	NA	NA	NA	NA	NA	NA	NA	NA	NA	NA	NA	NA	NA	NA	NA	NA	NA	NA	NA	NA	NA	NA	NA	NA	NA	NA	NA	NA	NA	NA	NA	NA	pg.13463
pg.13464	SbiBTX642.03G120800	1	SbiRTX430.03G123100	1	Sobic.003G115100	1	one-to-one	one-to-one	one-to-one	one-to-one	one-to-one	one-to-one	one-to-one	TRUE	one-to-one	Ortho:1-1-1_623:1-1	TRUE	TRUE	PF00514 PF01749 PF16186	PTHR23316 PTHR23316:SF18	NA	NA	NA	GO:0005488;GO:0005515;GO:0005634;GO:0005737;GO:0006606;GO:0008565	AT4G16143	importin alpha isoform 2	LOC_Os01g14950	importin subunit alpha, putative, expressed	PF00514 PF01749 PF16186	PTHR23316 PTHR23316:SF18	NA	NA	NA	GO:0005488;GO:0005515;GO:0005634;GO:0005737;GO:0006606;GO:0008565	AT4G16143	importin alpha isoform 2	Cre04.g215850	Importin alpha	LOC_Os01g14950	importin subunit alpha, putative, expressed	PF00514 PF01749 PF16186	PTHR23316 PTHR23316:SF18	NA	NA	NA	GO:0005488;GO:0005515;GO:0005634;GO:0005737;GO:0006606;GO:0008565	AT4G16143	importin alpha isoform 2	LOC_Os01g14950	importin subunit alpha, putative, expressed	NA	GO:0005515;GO:0005618;GO:0005635;GO:0005730;GO:0005829;GO:0006606;GO:0008565	pg.13464
pg.13465	SbiBTX642.03G120900	1	SbiRTX430.03G123200	1	Sobic.003G115200	1	one-to-one	one-to-one	one-to-one	one-to-one	one-to-one	one-to-one	one-to-one	TRUE	one-to-one	Ortho:1-1-1_623:1-1	TRUE	TRUE	PF06749	PTHR31769 PTHR31769:SF2	NA	NA	NA	NA	AT5G49320	Protein of unknown function (DUF1218)	LOC_Os01g14960	expressed protein	PF06749	PTHR31769 PTHR31769:SF2	NA	NA	NA	NA	AT5G49320	Protein of unknown function (DUF1218)	NA	NA	LOC_Os01g14960	expressed protein	PF06749	PTHR31769 PTHR31769:SF2	NA	NA	NA	NA	AT5G49320	Protein of unknown function (DUF1218)	LOC_Os01g14960	expressed protein	NA	GO:0016021	pg.13465
pg.13466	NA	0	SbiRTX430.03G123300	1	Sobic.003G115266	1	no-match	not-exist	one-to-one	not-exist	one-to-one	no-match	430:one_642:none	FALSE	one-to-one	Ortho:missing_623:1-1	FALSE	FALSE	NA	NA	NA	NA	NA	NA	NA	NA	NA	NA	NA	NA	NA	NA	NA	NA	NA	NA	NA	NA	NA	NA	NA	NA	NA	NA	NA	NA	NA	NA	NA	NA	NA	NA	pg.13466
pg.13467	SbiBTX642.03G121000	1	SbiRTX430.03G123400	1	Sobic.003G115332	1	one-to-one	one-to-one	one-to-one	one-to-one	one-to-one	one-to-one	one-to-one	TRUE	one-to-one	Ortho:1-1-1_623:1-1	TRUE	TRUE	PF07816	PTHR33095 PTHR33095:SF16	NA	NA	NA	NA	NA	NA	LOC_Os01g14970	expressed protein	PF07816	PTHR33095 PTHR33095:SF16	NA	NA	NA	NA	NA	NA	NA	NA	LOC_Os01g14970	expressed protein	PF07816	PTHR33095 PTHR33095:SF16	NA	NA	NA	NA	NA	NA	LOC_Os01g14970	expressed protein	NA	NA	pg.13467
pg.13468	SbiBTX642.03G121100	1	SbiRTX430.03G123500	1	Sobic.003G115400	1	one-to-one	one-to-one	one-to-one	one-to-one	one-to-one	one-to-one	one-to-one	TRUE	one-to-one	Ortho:1-1-1_623:1-1	TRUE	TRUE	PF08661	PTHR31614 PTHR31614:SF8	NA	NA	K10740	GO:0003677;GO:0005634;GO:0006260;GO:0006281;GO:0006310	AT4G18590	Nucleic acid-binding, OB-fold-like protein	LOC_Os01g14980	RPA3 - Putative single-stranded DNA binding complex subunit 3, expressed	PF08661	PTHR31614 PTHR31614:SF8	NA	NA	K10740	GO:0003677;GO:0005634;GO:0006260;GO:0006281;GO:0006310	AT4G18590	Nucleic acid-binding, OB-fold-like protein	NA	NA	LOC_Os01g14980	RPA3 - Putative single-stranded DNA binding complex subunit 3, expressed	PF08661	PTHR31614 PTHR31614:SF8	NA	NA	K10740	GO:0003677;GO:0005634;GO:0006260;GO:0006281;GO:0006310	AT4G18590	Nucleic acid-binding, OB-fold-like protein	LOC_Os01g14980	RPA3 - Putative single-stranded DNA binding complex subunit 3, expressed	path:sbi03030;path:sbi03420;path:sbi03430;path:sbi03440	GO:0003677;GO:0005634;GO:0006260;GO:0006281;GO:0006310	pg.13468
pg.13469	SbiBTX642.03G121200	1	SbiRTX430.03G123600	1	NA	0	one-to-one	one-to-one	no-match	no-match	one-to-one	one-to-one	one-to-one	TRUE	no-match	Ortho:1-1-1_623:no-match	TRUE	FALSE	NA	PTHR34366 PTHR34366:SF2	NA	NA	NA	NA	AT1G56320	NA	LOC_Os01g14990	GCRP6 - Glycine and cysteine rich family protein precursor, putative, expressed	NA	PTHR34366 PTHR34366:SF2	NA	NA	NA	NA	AT1G56320	NA	NA	NA	LOC_Os01g14990	GCRP6 - Glycine and cysteine rich family protein precursor, putative, expressed	NA	PTHR34366 PTHR34366:SF2	NA	NA	NA	NA	AT1G56320	NA	LOC_Os01g14990	GCRP6 - Glycine and cysteine rich family protein precursor, putative, expressed	NA	NA	pg.13469
pg.13470	NA	0	NA	0	Sobic.003G115550	1	neither-exist	neither-exist	not-exist	not-exist	no-match	no-match	no-match	FALSE	one-to-one	Ortho:missing_623:1-1	FALSE	FALSE	NA	NA	NA	NA	NA	NA	NA	NA	NA	NA	NA	NA	NA	NA	NA	NA	NA	NA	NA	NA	NA	NA	NA	NA	NA	NA	NA	NA	NA	NA	NA	NA	NA	NA	pg.13470
pg.13471	SbiBTX642.03G121300	1	SbiRTX430.03G123700	1	NA	0	one-to-one	one-to-one	no-match	no-match	one-to-one	one-to-one	one-to-one	TRUE	no-match	Ortho:1-1-1_623:no-match	TRUE	FALSE	NA	NA	NA	NA	NA	NA	NA	NA	NA	NA	NA	NA	NA	NA	NA	NA	NA	NA	NA	NA	NA	NA	NA	NA	NA	NA	NA	NA	NA	NA	NA	NA	NA	NA	pg.13471
pg.13472	SbiBTX642.03G121400	1	SbiRTX430.03G123800	1	Sobic.003G115700	1	one-to-one	one-to-one	one-to-one	one-to-one	one-to-one	one-to-one	one-to-one	TRUE	one-to-one	Ortho:1-1-1_623:1-1	TRUE	TRUE	PF01764	PTHR21493 PTHR21493:SF117	NA	NA	NA	GO:0006629	AT1G02660	alpha/beta-Hydrolases superfamily protein	LOC_Os01g15000	lipase, putative, expressed	PF01764	PTHR21493 PTHR21493:SF117	NA	NA	NA	GO:0006629	AT1G02660	alpha/beta-Hydrolases superfamily protein	Cre03.g193500	Conserved in the Green Lineage and Diatoms	LOC_Os01g15000	lipase, putative, expressed	PF01764	PTHR21493 PTHR21493:SF117	NA	NA	NA	GO:0006629	AT1G02660	alpha/beta-Hydrolases superfamily protein	LOC_Os01g15000	lipase, putative, expressed	NA	GO:0006629;GO:0016021;GO:0016787	pg.13472
pg.13473	SbiBTX642.03G121500	1	SbiRTX430.03G123900	1	Sobic.003G115800	1	one-to-one	one-to-one	one-to-one	one-to-one	one-to-one	one-to-one	one-to-one	TRUE	one-to-one	Ortho:1-1-1_623:1-1	TRUE	TRUE	PF08477	PTHR11711 PTHR11711:SF203	NA	NA	K07953	GO:0005525;GO:0005622;GO:0006886;GO:0007264	NA	NA	LOC_Os01g15010	miro, putative, expressed	PF08477	PTHR11711 PTHR11711:SF203	NA	KOG0077	K07953	GO:0005525;GO:0005622;GO:0006886;GO:0007264	NA	NA	Cre11.g468300	Sar-type small GTPase	LOC_Os01g15010	miro, putative, expressed	PF08477	PTHR11711 PTHR11711:SF203	NA	KOG0077	K07953	GO:0005525;GO:0005622;GO:0006886;GO:0007264	NA	NA	LOC_Os01g15010	miro, putative, expressed	path:sbi04141	GO:0005525;GO:0005783;GO:0005794;GO:0006886;GO:0016192	pg.13473
pg.13474	SbiBTX642.03G121600	1	SbiRTX430.03G124000	1	Sobic.003G115900	1	one-to-one	one-to-one	one-to-one	one-to-one	one-to-one	one-to-one	one-to-one	TRUE	one-to-one	Ortho:1-1-1_623:1-1	TRUE	TRUE	PF00400	PTHR22847 PTHR22847:SF424	NA	NA	NA	GO:0005515	AT3G16830	TOPLESS-related 2	LOC_Os01g15020	lissencephaly type-1-like homology motif, putative, expressed	PF00400	PTHR22847 PTHR22847:SF424	NA	KOG0266	NA	GO:0005515	AT3G16830	TOPLESS-related 2	NA	NA	LOC_Os01g15020	lissencephaly type-1-like homology motif, putative, expressed	PF00400	PTHR22847 PTHR22847:SF424	NA	KOG0266	NA	GO:0005515	AT3G16830	TOPLESS-related 2	LOC_Os01g15020	lissencephaly type-1-like homology motif, putative, expressed	NA	GO:0005515;GO:0010072	pg.13474
pg.13475	NA	0	NA	0	Sobic.003G116000	1	neither-exist	neither-exist	not-exist	not-exist	no-match	no-match	no-match	FALSE	one-to-one	Ortho:missing_623:1-1	FALSE	FALSE	NA	NA	NA	NA	NA	NA	NA	NA	NA	NA	NA	NA	NA	NA	NA	NA	NA	NA	NA	NA	NA	NA	NA	NA	NA	NA	NA	NA	NA	NA	NA	NA	NA	NA	pg.13475
pg.13476	SbiBTX642.03G121700	1	SbiRTX430.03G124100	1	Sobic.003G116100	1	one-to-one	one-to-one	one-to-one	one-to-one	one-to-one	one-to-one	one-to-one	TRUE	one-to-one	Ortho:1-1-1_623:1-1	TRUE	TRUE	PF01095 PF04043	PTHR31707 PTHR31707:SF34	NA	NA	K01051	GO:0004857;GO:0005618;GO:0030599;GO:0042545	AT3G05620	Plant invertase/pectin methylesterase inhibitor superfamily	LOC_Os01g15039	pectinesterase, putative, expressed	PF01095 PF04043	PTHR31707 PTHR31707:SF34	EC:3.1.1.11	NA	K01051	GO:0004857;GO:0005618;GO:0030599;GO:0042545	AT3G05620	Plant invertase/pectin methylesterase inhibitor superfamily	NA	NA	LOC_Os01g15039	pectinesterase, putative, expressed	PF01095 PF04043	PTHR31707 PTHR31707:SF34	EC:3.1.1.11	NA	K01051	GO:0004857;GO:0005618;GO:0030599;GO:0042545	AT3G05620	Plant invertase/pectin methylesterase inhibitor superfamily	LOC_Os01g15039	pectinesterase, putative, expressed	path:sbi00040	GO:0005618;GO:0030599;GO:0042545;GO:0043086;GO:0045330;GO:0045490;GO:0046910	pg.13476
pg.13477	SbiBTX642.03G122600	1	SbiRTX430.03G124200	1	Sobic.003G116200	1	one-to-one	one-to-one	one-to-one	one-to-one	one-to-one	one-to-one	one-to-one	TRUE	one-to-one	Ortho:1-1-1_623:1-1	TRUE	TRUE	NA	NA	NA	NA	NA	NA	NA	NA	NA	NA	NA	PTHR23155 PTHR23155:SF629	NA	NA	NA	NA	AT1G72890	Disease resistance protein (TIR-NBS class)	NA	NA	LOC_Os01g15250	expressed protein	NA	PTHR23155 PTHR23155:SF632	NA	NA	NA	NA	NA	NA	NA	NA	NA	NA	pg.13477
pg.13478	SbiBTX642.03G121800	1	SbiRTX430.03G124300	1	Sobic.003G116300	1	one-to-one	one-to-one	one-to-one	one-to-one	one-to-one	one-to-one	one-to-one	TRUE	one-to-one	Ortho:1-1-1_623:1-1	TRUE	TRUE	PF13962	PTHR24177 PTHR24177:SF40	NA	NA	NA	NA	NA	NA	LOC_Os01g15060	expressed protein	PF13962	PTHR24177 PTHR24177:SF40	NA	NA	NA	NA	NA	NA	NA	NA	LOC_Os01g15060	expressed protein	PF13962	PTHR24177 PTHR24177:SF40	NA	NA	NA	NA	NA	NA	LOC_Os01g15060	expressed protein	NA	GO:0007165;GO:0016021	pg.13478
pg.13479	SbiBTX642.03G121900	2	SbiRTX430.03G124400	2	Sobic.003G116400	2	many-to-many	many-to-many	many-to-many	many-to-many	one-to-many	one-to-many	one-to-many	FALSE	one-to-many	Ortho:not1-1-1_623:not1-1	FALSE	FALSE	PF00282	PTHR11999 PTHR11999:SF88	NA	NA	NA	GO:0003824;GO:0006520;GO:0016831;GO:0019752;GO:0030170	NA	NA	|LOC_Os10g26110	|decarboxylase, putative, expressed	PF00282	PTHR11999 PTHR11999:SF88	EC:4.1.1.25 EC:4.1.1.28	KOG0628	K01592	GO:0003824;GO:0006520;GO:0016831;GO:0019752;GO:0030170	NA	NA	Cre01.g028423	(1 of 1) 4.1.1.25 - Tyrosine decarboxylase / L-tyrosine carboxy-lyase	|LOC_Os10g26110	|decarboxylase, putative, expressed	PF00282	PTHR11999 PTHR11999:SF88	EC:4.1.1.25|EC:4.1.1.25 EC:4.1.1.28	KOG0628	|K01592	GO:0003824;GO:0006520;GO:0016831;GO:0019752;GO:0030170	NA	NA	|LOC_Os10g26110	|decarboxylase, putative, expressed	NA	GO:0003824;GO:0006520;GO:0016831;GO:0019752;GO:0030170	pg.13479
pg.13479	SbiBTX642.03G121900	2	SbiRTX430.03G124400	2	Sobic.003G116500	2	many-to-many	many-to-many	many-to-many	many-to-many	one-to-many	one-to-many	one-to-many	FALSE	one-to-many	Ortho:not1-1-1_623:not1-1	FALSE	FALSE	PF00282	PTHR11999 PTHR11999:SF88	NA	NA	NA	GO:0003824;GO:0006520;GO:0016831;GO:0019752;GO:0030170	NA	NA	|LOC_Os10g26110	|decarboxylase, putative, expressed	PF00282	PTHR11999 PTHR11999:SF88	EC:4.1.1.25 EC:4.1.1.28	KOG0628	K01592	GO:0003824;GO:0006520;GO:0016831;GO:0019752;GO:0030170	NA	NA	Cre01.g028423	(1 of 1) 4.1.1.25 - Tyrosine decarboxylase / L-tyrosine carboxy-lyase	|LOC_Os10g26110	|decarboxylase, putative, expressed	PF00282	PTHR11999 PTHR11999:SF88	EC:4.1.1.25|EC:4.1.1.25 EC:4.1.1.28	KOG0628	|K01592	GO:0003824;GO:0006520;GO:0016831;GO:0019752;GO:0030170	NA	NA	|LOC_Os10g26110	|decarboxylase, putative, expressed	NA	GO:0003824;GO:0006520;GO:0016831;GO:0019752;GO:0030170	pg.13479
pg.13479	SbiBTX642.03G122000	2	SbiRTX430.03G124400	2	Sobic.003G116400	2	many-to-many	many-to-many	many-to-many	many-to-many	one-to-many	one-to-many	one-to-many	FALSE	one-to-many	Ortho:not1-1-1_623:not1-1	FALSE	FALSE	PF00282	PTHR11999 PTHR11999:SF88	NA	NA	NA	GO:0003824;GO:0006520;GO:0016831;GO:0019752;GO:0030170	NA	NA	|LOC_Os10g26110	|decarboxylase, putative, expressed	PF00282	PTHR11999 PTHR11999:SF88	EC:4.1.1.25 EC:4.1.1.28	KOG0628	K01592	GO:0003824;GO:0006520;GO:0016831;GO:0019752;GO:0030170	NA	NA	Cre01.g028423	(1 of 1) 4.1.1.25 - Tyrosine decarboxylase / L-tyrosine carboxy-lyase	|LOC_Os10g26110	|decarboxylase, putative, expressed	PF00282	PTHR11999 PTHR11999:SF88	EC:4.1.1.25|EC:4.1.1.25 EC:4.1.1.28	KOG0628	|K01592	GO:0003824;GO:0006520;GO:0016831;GO:0019752;GO:0030170	NA	NA	|LOC_Os10g26110	|decarboxylase, putative, expressed	NA	GO:0003824;GO:0006520;GO:0016831;GO:0019752;GO:0030170	pg.13479
pg.13479	SbiBTX642.03G122000	2	SbiRTX430.03G124400	2	Sobic.003G116500	2	many-to-many	many-to-many	many-to-many	many-to-many	one-to-many	one-to-many	one-to-many	FALSE	one-to-many	Ortho:not1-1-1_623:not1-1	FALSE	FALSE	PF00282	PTHR11999 PTHR11999:SF88	NA	NA	NA	GO:0003824;GO:0006520;GO:0016831;GO:0019752;GO:0030170	NA	NA	|LOC_Os10g26110	|decarboxylase, putative, expressed	PF00282	PTHR11999 PTHR11999:SF88	EC:4.1.1.25 EC:4.1.1.28	KOG0628	K01592	GO:0003824;GO:0006520;GO:0016831;GO:0019752;GO:0030170	NA	NA	Cre01.g028423	(1 of 1) 4.1.1.25 - Tyrosine decarboxylase / L-tyrosine carboxy-lyase	|LOC_Os10g26110	|decarboxylase, putative, expressed	PF00282	PTHR11999 PTHR11999:SF88	EC:4.1.1.25|EC:4.1.1.25 EC:4.1.1.28	KOG0628	|K01592	GO:0003824;GO:0006520;GO:0016831;GO:0019752;GO:0030170	NA	NA	|LOC_Os10g26110	|decarboxylase, putative, expressed	NA	GO:0003824;GO:0006520;GO:0016831;GO:0019752;GO:0030170	pg.13479
pg.13479	SbiBTX642.03G121900	2	SbiRTX430.03G124500	2	Sobic.003G116400	2	many-to-many	many-to-many	many-to-many	many-to-many	one-to-many	one-to-many	one-to-many	FALSE	one-to-many	Ortho:not1-1-1_623:not1-1	FALSE	FALSE	PF00282	PTHR11999 PTHR11999:SF88	NA	NA	NA	GO:0003824;GO:0006520;GO:0016831;GO:0019752;GO:0030170	NA	NA	|LOC_Os10g26110	|decarboxylase, putative, expressed	PF00282	PTHR11999 PTHR11999:SF88	EC:4.1.1.25 EC:4.1.1.28	KOG0628	K01592	GO:0003824;GO:0006520;GO:0016831;GO:0019752;GO:0030170	NA	NA	Cre01.g028423	(1 of 1) 4.1.1.25 - Tyrosine decarboxylase / L-tyrosine carboxy-lyase	|LOC_Os10g26110	|decarboxylase, putative, expressed	PF00282	PTHR11999 PTHR11999:SF88	EC:4.1.1.25|EC:4.1.1.25 EC:4.1.1.28	KOG0628	|K01592	GO:0003824;GO:0006520;GO:0016831;GO:0019752;GO:0030170	NA	NA	|LOC_Os10g26110	|decarboxylase, putative, expressed	NA	GO:0003824;GO:0006520;GO:0016831;GO:0019752;GO:0030170	pg.13479
pg.13479	SbiBTX642.03G121900	2	SbiRTX430.03G124500	2	Sobic.003G116500	2	many-to-many	many-to-many	many-to-many	many-to-many	one-to-many	one-to-many	one-to-many	FALSE	one-to-many	Ortho:not1-1-1_623:not1-1	FALSE	FALSE	PF00282	PTHR11999 PTHR11999:SF88	NA	NA	NA	GO:0003824;GO:0006520;GO:0016831;GO:0019752;GO:0030170	NA	NA	|LOC_Os10g26110	|decarboxylase, putative, expressed	PF00282	PTHR11999 PTHR11999:SF88	EC:4.1.1.25 EC:4.1.1.28	KOG0628	K01592	GO:0003824;GO:0006520;GO:0016831;GO:0019752;GO:0030170	NA	NA	Cre01.g028423	(1 of 1) 4.1.1.25 - Tyrosine decarboxylase / L-tyrosine carboxy-lyase	|LOC_Os10g26110	|decarboxylase, putative, expressed	PF00282	PTHR11999 PTHR11999:SF88	EC:4.1.1.25|EC:4.1.1.25 EC:4.1.1.28	KOG0628	|K01592	GO:0003824;GO:0006520;GO:0016831;GO:0019752;GO:0030170	NA	NA	|LOC_Os10g26110	|decarboxylase, putative, expressed	NA	GO:0003824;GO:0006520;GO:0016831;GO:0019752;GO:0030170	pg.13479
pg.13479	SbiBTX642.03G122000	2	SbiRTX430.03G124500	2	Sobic.003G116400	2	many-to-many	many-to-many	many-to-many	many-to-many	one-to-many	one-to-many	one-to-many	FALSE	one-to-many	Ortho:not1-1-1_623:not1-1	FALSE	FALSE	PF00282	PTHR11999 PTHR11999:SF88	NA	NA	NA	GO:0003824;GO:0006520;GO:0016831;GO:0019752;GO:0030170	NA	NA	|LOC_Os10g26110	|decarboxylase, putative, expressed	PF00282	PTHR11999 PTHR11999:SF88	EC:4.1.1.25 EC:4.1.1.28	KOG0628	K01592	GO:0003824;GO:0006520;GO:0016831;GO:0019752;GO:0030170	NA	NA	Cre01.g028423	(1 of 1) 4.1.1.25 - Tyrosine decarboxylase / L-tyrosine carboxy-lyase	|LOC_Os10g26110	|decarboxylase, putative, expressed	PF00282	PTHR11999 PTHR11999:SF88	EC:4.1.1.25|EC:4.1.1.25 EC:4.1.1.28	KOG0628	|K01592	GO:0003824;GO:0006520;GO:0016831;GO:0019752;GO:0030170	NA	NA	|LOC_Os10g26110	|decarboxylase, putative, expressed	NA	GO:0003824;GO:0006520;GO:0016831;GO:0019752;GO:0030170	pg.13479
pg.13479	SbiBTX642.03G122000	2	SbiRTX430.03G124500	2	Sobic.003G116500	2	many-to-many	many-to-many	many-to-many	many-to-many	one-to-many	one-to-many	one-to-many	FALSE	one-to-many	Ortho:not1-1-1_623:not1-1	FALSE	FALSE	PF00282	PTHR11999 PTHR11999:SF88	NA	NA	NA	GO:0003824;GO:0006520;GO:0016831;GO:0019752;GO:0030170	NA	NA	|LOC_Os10g26110	|decarboxylase, putative, expressed	PF00282	PTHR11999 PTHR11999:SF88	EC:4.1.1.25 EC:4.1.1.28	KOG0628	K01592	GO:0003824;GO:0006520;GO:0016831;GO:0019752;GO:0030170	NA	NA	Cre01.g028423	(1 of 1) 4.1.1.25 - Tyrosine decarboxylase / L-tyrosine carboxy-lyase	|LOC_Os10g26110	|decarboxylase, putative, expressed	PF00282	PTHR11999 PTHR11999:SF88	EC:4.1.1.25|EC:4.1.1.25 EC:4.1.1.28	KOG0628	|K01592	GO:0003824;GO:0006520;GO:0016831;GO:0019752;GO:0030170	NA	NA	|LOC_Os10g26110	|decarboxylase, putative, expressed	NA	GO:0003824;GO:0006520;GO:0016831;GO:0019752;GO:0030170	pg.13479
pg.13480	SbiBTX642.03G122100	1	SbiRTX430.03G124600	1	Sobic.003G116600	1	one-to-one	one-to-one	one-to-one	one-to-one	one-to-one	one-to-one	one-to-one	TRUE	one-to-one	Ortho:1-1-1_623:1-1	TRUE	TRUE	PF05739 PF14523	PTHR19957 PTHR19957:SF120	NA	NA	K08488	GO:0005515;GO:0016020;GO:0016192	AT5G46860	Syntaxin/t-SNARE family protein	LOC_Os01g15110	syntaxin, putative, expressed	PF05739 PF14523	PTHR19957 PTHR19957:SF120	NA	KOG0811	K08488	GO:0005515;GO:0016020;GO:0016192	AT5G46860	Syntaxin/t-SNARE family protein	Cre01.g010700	Endosomal Qa-SNARE protein, Syntaxin7/Syx7/Pep12/Syp2-family (Qa.III.b)	LOC_Os01g15110	syntaxin, putative, expressed	PF05739 PF14523	PTHR19957 PTHR19957:SF120	NA	KOG0811	K08488	GO:0005515;GO:0016020;GO:0016192	AT5G46860	Syntaxin/t-SNARE family protein	LOC_Os01g15110	syntaxin, putative, expressed	NA	GO:0000149;GO:0005484;GO:0006886;GO:0006906;GO:0007033;GO:0009660;GO:0009705;GO:0009959;GO:0010118;GO:0012505;GO:0016021;GO:0031201;GO:0048278	pg.13480
pg.13481	SbiBTX642.03G122200	1	SbiRTX430.03G124700	1	Sobic.003G116700	1	one-to-one	one-to-one	one-to-one	one-to-one	one-to-one	one-to-one	one-to-one	TRUE	one-to-one	Ortho:1-1-1_623:1-1	TRUE	TRUE	PF12697	PTHR10992 PTHR10992:SF766	NA	NA	NA	GO:0003824	AT4G02340	alpha/beta-Hydrolases superfamily protein	LOC_Os01g15130	hydrolase, alpha/beta fold family domain containing protein, expressed	PF12697	PTHR10992 PTHR10992:SF766	EC:3.3.2.10	KOG4178	NA	GO:0003824	AT4G02340	alpha/beta-Hydrolases superfamily protein	Cre12.g540550	(1 of 3) 3.1.3.76//3.3.2.10 - Lipid-phosphate phosphatase / Soluble epoxide hydrolase // Soluble epoxide hydrolase / Trans-stilbene oxide hydrolase	LOC_Os01g15130	hydrolase, alpha/beta fold family domain containing protein, expressed	PF12697	PTHR10992 PTHR10992:SF766	EC:3.3.2.10	KOG4178	NA	GO:0003824	AT4G02340	alpha/beta-Hydrolases superfamily protein	LOC_Os01g15130	hydrolase, alpha/beta fold family domain containing protein, expressed	NA	GO:0005777;GO:0016787	pg.13481
pg.13482	SbiBTX642.03G122300	3	SbiRTX430.03G124800	1	Sobic.003G116800	1	one-to-many	many-to-one	one-to-one	many-to-one	one-to-one	one-to-many	430:1_642:many	FALSE	one-to-one	Ortho:not1-1-1_623:1-1	FALSE	FALSE	NA	PTHR10366 PTHR10366:SF470	NA	NA	NA	NA	NA	NA	NA	NA	PF01370	PTHR10366 PTHR10366:SF470	EC:1.2.1.44	KOG1502	K09753	GO:0003824;GO:0050662	NA	NA	Cre12.g497700	Cinnamoyl-CoA reductase/flavanone 4-reductase	LOC_Os01g18120	cinnamoyl CoA reductase, putative, expressed	|PF01370	PTHR10366 PTHR10366:SF470	EC:1.2.1.44	|KOG1502	|K09753	|GO:0003824;GO:0050662	NA	NA	|LOC_Os01g18120	|cinnamoyl CoA reductase, putative, expressed	NA	NA	pg.13482
pg.13482	SbiBTX642.03G122400	3	SbiRTX430.03G124800	1	Sobic.003G116800	1	one-to-many	many-to-one	one-to-one	many-to-one	one-to-one	one-to-many	430:1_642:many	FALSE	one-to-one	Ortho:not1-1-1_623:1-1	FALSE	FALSE	NA	PTHR10366 PTHR10366:SF470	NA	NA	NA	NA	NA	NA	NA	NA	PF01370	PTHR10366 PTHR10366:SF470	EC:1.2.1.44	KOG1502	K09753	GO:0003824;GO:0050662	NA	NA	Cre12.g497700	Cinnamoyl-CoA reductase/flavanone 4-reductase	LOC_Os01g18120	cinnamoyl CoA reductase, putative, expressed	|PF01370	PTHR10366 PTHR10366:SF470	EC:1.2.1.44	|KOG1502	|K09753	|GO:0003824;GO:0050662	NA	NA	|LOC_Os01g18120	|cinnamoyl CoA reductase, putative, expressed	NA	NA	pg.13482
pg.13482	SbiBTX642.03G122700	3	SbiRTX430.03G124800	1	Sobic.003G116800	1	one-to-many	many-to-one	one-to-one	many-to-one	one-to-one	one-to-many	430:1_642:many	FALSE	one-to-one	Ortho:not1-1-1_623:1-1	FALSE	FALSE	NA	PTHR10366 PTHR10366:SF470	NA	NA	NA	NA	NA	NA	NA	NA	PF01370	PTHR10366 PTHR10366:SF470	EC:1.2.1.44	KOG1502	K09753	GO:0003824;GO:0050662	NA	NA	Cre12.g497700	Cinnamoyl-CoA reductase/flavanone 4-reductase	LOC_Os01g18120	cinnamoyl CoA reductase, putative, expressed	|PF01370	PTHR10366 PTHR10366:SF470	EC:1.2.1.44	|KOG1502	|K09753	|GO:0003824;GO:0050662	NA	NA	|LOC_Os01g18120	|cinnamoyl CoA reductase, putative, expressed	NA	NA	pg.13482
pg.13483	SbiBTX642.03G122500	1	NA	0	NA	0	not-exist	no-match	neither-exist	no-match	no-match	one-to-one	430:none_642:one	FALSE	no-match	Ortho:missing_623:no-match	FALSE	FALSE	NA	NA	NA	NA	NA	NA	NA	NA	NA	NA	NA	NA	NA	NA	NA	NA	NA	NA	NA	NA	NA	NA	NA	PTHR23155 PTHR23155:SF521	NA	NA	NA	NA	NA	NA	NA	NA	NA	NA	pg.13483
pg.13484	NA	0	NA	0	Sobic.003G116850	1	neither-exist	neither-exist	not-exist	not-exist	no-match	no-match	no-match	FALSE	one-to-one	Ortho:missing_623:1-1	FALSE	FALSE	NA	NA	NA	NA	NA	NA	NA	NA	NA	NA	NA	NA	NA	NA	NA	NA	NA	NA	NA	NA	NA	NA	NA	NA	NA	NA	NA	NA	NA	NA	NA	NA	NA	NA	pg.13484
pg.13485	SbiBTX642.03G122800	1	SbiRTX430.03G124900	1	Sobic.003G116900	1	one-to-one	one-to-one	one-to-one	one-to-one	one-to-one	one-to-one	one-to-one	TRUE	one-to-one	Ortho:1-1-1_623:1-1	TRUE	TRUE	PF01221	PTHR11886	NA	NA	K10418	GO:0005875;GO:0007017	AT4G15930	Dynein light chain type 1 family protein	LOC_Os01g15260	dynein light chain type 1 domain containing protein, expressed	PF01221	PTHR11886	EC:3.6.4.2	KOG3430	K10418	GO:0005875;GO:0007017	AT4G15930	Dynein light chain type 1 family protein	NA	NA	LOC_Os01g15260	dynein light chain type 1 domain containing protein, expressed	PF01221	PTHR11886	EC:3.6.4.2	KOG3430	K10418	GO:0005875;GO:0007017	AT4G15930	Dynein light chain type 1 family protein	LOC_Os01g15260	dynein light chain type 1 domain containing protein, expressed	NA	GO:0005930;GO:0007017;GO:0030286;GO:0044458	pg.13485
pg.13486	NA	0	SbiRTX430.03G125000	1	NA	0	no-match	not-exist	no-match	neither-exist	one-to-one	no-match	430:one_642:none	FALSE	no-match	Ortho:missing_623:no-match	FALSE	FALSE	NA	NA	NA	NA	NA	NA	NA	NA	NA	NA	NA	NA	NA	NA	NA	NA	NA	NA	NA	NA	NA	NA	NA	NA	NA	NA	NA	NA	NA	NA	NA	NA	NA	NA	pg.13486
pg.13487	SbiBTX642.03G122900	1	SbiRTX430.03G125100	1	Sobic.003G117000	1	one-to-one	one-to-one	one-to-one	one-to-one	one-to-one	one-to-one	one-to-one	TRUE	one-to-one	Ortho:1-1-1_623:1-1	TRUE	TRUE	PF03242	PTHR33509 PTHR33509:SF7	NA	NA	NA	GO:0006950	NA	NA	NA	NA	PF03242	PTHR33509 PTHR33509:SF7	NA	NA	NA	GO:0006950	NA	NA	NA	NA	NA	NA	PF03242	PTHR33509 PTHR33509:SF7	NA	NA	NA	GO:0006950	NA	NA	NA	NA	NA	GO:0006950	pg.13487
pg.13488	SbiBTX642.03G123000	1	SbiRTX430.03G125200	1	Sobic.003G117100	1	one-to-one	one-to-one	one-to-one	one-to-one	one-to-one	one-to-one	one-to-one	TRUE	one-to-one	Ortho:1-1-1_623:1-1	TRUE	TRUE	PF01472 PF01509 PF08068 PF16198	PTHR23127 PTHR23127:SF0	NA	NA	K11131	GO:0001522;GO:0003723;GO:0006396;GO:0009451;GO:0009982	AT3G57150	homologue of NAP57	LOC_Os07g44190	h/ACA ribonucleoprotein complex subunit 4, putative, expressed	PF01472 PF01509 PF08068 PF16198	PTHR23127 PTHR23127:SF0	EC:5.4.99.25	NA	K11131	GO:0001522;GO:0003723;GO:0006396;GO:0009451;GO:0009982	AT3G57150	homologue of NAP57	Cre03.g172950	RNA TruB family pseudouridine synthase	LOC_Os07g44190	h/ACA ribonucleoprotein complex subunit 4, putative, expressed	PF01472 PF01509 PF08068 PF16198	PTHR23127 PTHR23127:SF0	EC:5.4.99.25	NA	K11131	GO:0001522;GO:0003723;GO:0006396;GO:0009451;GO:0009982	AT3G57150	homologue of NAP57	LOC_Os07g44190	h/ACA ribonucleoprotein complex subunit 4, putative, expressed	path:sbi03008	GO:0000495;GO:0003723;GO:0005829;GO:0009506;GO:0009982;GO:0031118;GO:0031120;GO:0031429;GO:1990481	pg.13488
pg.13489	SbiBTX642.03G123100	1	SbiRTX430.03G125300	1	Sobic.003G117200	1	one-to-one	one-to-one	one-to-one	one-to-one	one-to-one	one-to-one	one-to-one	TRUE	one-to-one	Ortho:1-1-1_623:1-1	TRUE	TRUE	PF00270 PF00271 PF00642	PTHR18934 PTHR18934:SF129	NA	NA	NA	GO:0003676;GO:0005524;GO:0046872	AT2G47680	zinc finger (CCCH type) helicase family protein	LOC_Os01g15300	zinc finger helicase family protein, putative, expressed	PF00270 PF00271 PF00642	PTHR18934 PTHR18934:SF129	EC:3.6.4.13	NA	NA	GO:0003676;GO:0005524;GO:0046872	AT2G47680	zinc finger (CCCH type) helicase family protein	NA	NA	LOC_Os01g15300	zinc finger helicase family protein, putative, expressed	PF00270 PF00271 PF00642	PTHR18934 PTHR18934:SF129	EC:3.6.4.13	NA	NA	GO:0003676;GO:0005524;GO:0046872	AT2G47680	zinc finger (CCCH type) helicase family protein	LOC_Os01g15300	zinc finger helicase family protein, putative, expressed	NA	GO:0004004;GO:0005524;GO:0005634;GO:0006396;GO:0009507;GO:0044822;GO:0046872	pg.13489
pg.13490	SbiBTX642.03G123200	1	SbiRTX430.03G125400	1	Sobic.003G117300	1	one-to-one	one-to-one	one-to-one	one-to-one	one-to-one	one-to-one	one-to-one	TRUE	one-to-one	Ortho:1-1-1_623:1-1	TRUE	TRUE	PF01423	PTHR23338 PTHR23338:SF24	NA	NA	K12623	GO:0006396	AT5G27720	Small nuclear ribonucleoprotein family protein	LOC_Os01g15310	LSM domain containing protein, expressed	PF01423	PTHR23338 PTHR23338:SF24	NA	KOG3448 KOG3482	K12623	GO:0006396	AT5G27720	Small nuclear ribonucleoprotein family protein	Cre06.g251300	U6 snRNA-associated Sm-like small nuclear riboprotein LSm4	LOC_Os01g15310	LSM domain containing protein, expressed	PF01423	PTHR23338 PTHR23338:SF24	NA	KOG3448 KOG3482	K12623	GO:0006396	AT5G27720	Small nuclear ribonucleoprotein family protein	LOC_Os01g15310	LSM domain containing protein, expressed	path:sbi03018;path:sbi03040	GO:0000245;GO:0000387;GO:0000932;GO:0000956;GO:0005688;GO:0017070;GO:0033962;GO:0097526	pg.13490
pg.13491	NA	0	NA	0	Sobic.003G117400	1	neither-exist	neither-exist	not-exist	not-exist	no-match	no-match	no-match	FALSE	one-to-one	Ortho:missing_623:1-1	FALSE	FALSE	NA	NA	NA	NA	NA	NA	NA	NA	NA	NA	NA	NA	NA	NA	NA	NA	NA	NA	NA	NA	NA	NA	NA	NA	NA	NA	NA	NA	NA	NA	NA	NA	NA	NA	pg.13491
pg.13492	SbiBTX642.03G123300	1	SbiRTX430.03G125500	1	Sobic.003G117500	1	one-to-one	one-to-one	one-to-one	one-to-one	one-to-one	one-to-one	one-to-one	TRUE	one-to-one	Ortho:1-1-1_623:1-1	TRUE	TRUE	PF05498	PTHR33136 PTHR33136:SF12	NA	NA	NA	NA	NA	NA	LOC_Os01g15320	RALFL9 - Rapid ALkalinization Factor RALF family protein precursor, expressed	PF05498	PTHR33136 PTHR33136:SF12	NA	NA	NA	NA	NA	NA	NA	NA	LOC_Os01g15320	RALFL9 - Rapid ALkalinization Factor RALF family protein precursor, expressed	PF05498	PTHR33136 PTHR33136:SF12	NA	NA	NA	NA	AT3G05490	ralf-like 22	LOC_Os01g15320	RALFL9 - Rapid ALkalinization Factor RALF family protein precursor, expressed	NA	GO:0004871;GO:0005622;GO:0009506;GO:0019722	pg.13492
pg.13493	SbiBTX642.03G123400	1	SbiRTX430.03G125600	1	Sobic.003G117600	1	one-to-one	one-to-one	one-to-one	one-to-one	one-to-one	one-to-one	one-to-one	TRUE	one-to-one	Ortho:1-1-1_623:1-1	TRUE	TRUE	NA	PTHR33433	NA	NA	NA	NA	AT5G24860	flowering promoting factor 1	LOC_Os01g15340	flowering promoting factor-like 1, putative, expressed	NA	PTHR33433	NA	NA	NA	NA	AT5G24860	flowering promoting factor 1	NA	NA	LOC_Os01g15340	flowering promoting factor-like 1, putative, expressed	NA	PTHR33433	NA	NA	NA	NA	AT5G24860	flowering promoting factor 1	LOC_Os01g15340	flowering promoting factor-like 1, putative, expressed	NA	GO:0005525;GO:0009733;GO:0045841;GO:0072686;GO:2000280	pg.13493
pg.13494	NA	0	SbiRTX430.03G125700	1	NA	0	no-match	not-exist	no-match	neither-exist	one-to-one	no-match	430:one_642:none	FALSE	no-match	Ortho:missing_623:no-match	FALSE	FALSE	NA	NA	NA	NA	NA	NA	NA	NA	NA	NA	NA	NA	NA	NA	NA	NA	NA	NA	NA	NA	NA	NA	NA	NA	NA	NA	NA	NA	NA	NA	NA	NA	NA	NA	pg.13494
pg.13495	SbiBTX642.03G123500	1	SbiRTX430.03G125800	1	Sobic.003G117700	1	one-to-one	one-to-one	one-to-one	one-to-one	one-to-one	one-to-one	one-to-one	TRUE	one-to-one	Ortho:1-1-1_623:1-1	TRUE	TRUE	PF00642	PTHR12506 PTHR12506:SF26	NA	NA	NA	GO:0046872	AT2G47850	Zinc finger C-x8-C-x5-C-x3-H type family protein	LOC_Os01g15350	zinc finger C-x8-C-x5-C-x3-H type family protein, expressed	PF00642	PTHR12506 PTHR12506:SF26	NA	KOG1677	NA	GO:0046872	AT2G47850	Zinc finger C-x8-C-x5-C-x3-H type family protein	Cre10.g460400	(1 (and (zf-CCCH) - 18) C-x8-C-x5-C-x3-H PF00642 Zinc finger of similar) type	LOC_Os01g15350	zinc finger C-x8-C-x5-C-x3-H type family protein, expressed	PF00642	PTHR12506 PTHR12506:SF26	NA	KOG1677	NA	GO:0046872	AT2G47850	Zinc finger C-x8-C-x5-C-x3-H type family protein	LOC_Os01g15350	zinc finger C-x8-C-x5-C-x3-H type family protein, expressed	NA	GO:0046872	pg.13495
pg.13496	SbiBTX642.03G123600	1	SbiRTX430.03G125900	1	NA	0	one-to-one	one-to-one	no-match	no-match	one-to-one	one-to-one	one-to-one	TRUE	no-match	Ortho:1-1-1_623:no-match	TRUE	FALSE	NA	NA	NA	NA	NA	NA	NA	NA	NA	NA	NA	NA	NA	NA	NA	NA	NA	NA	NA	NA	NA	NA	NA	NA	NA	NA	NA	NA	NA	NA	NA	NA	NA	NA	pg.13496
pg.13497	SbiBTX642.03G123700	1	SbiRTX430.03G126000	1	Sobic.003G117800	1	one-to-one	one-to-one	one-to-one	one-to-one	one-to-one	one-to-one	one-to-one	TRUE	one-to-one	Ortho:1-1-1_623:1-1	TRUE	TRUE	PF00642	PTHR12506 PTHR12506:SF27	NA	NA	NA	GO:0046872	AT2G47850	Zinc finger C-x8-C-x5-C-x3-H type family protein	LOC_Os01g15460	zinc finger C-x8-C-x5-C-x3-H type family protein, expressed	PF00642	PTHR12506 PTHR12506:SF27	NA	KOG1677	NA	GO:0046872	AT2G47850	Zinc finger C-x8-C-x5-C-x3-H type family protein	Cre10.g460400	(1 of 18) PF00642 - Zinc finger C-x8-C-x5-C-x3-H type (and similar) (zf-CCCH)	LOC_Os01g15460	zinc finger C-x8-C-x5-C-x3-H type family protein, expressed	PF00642	PTHR12506 PTHR12506:SF27	NA	KOG1677	NA	GO:0046872	AT2G47850	Zinc finger C-x8-C-x5-C-x3-H type family protein	LOC_Os01g15460	zinc finger C-x8-C-x5-C-x3-H type family protein, expressed	NA	GO:0046872	pg.13497
pg.13498	NA	0	NA	0	Sobic.003G117850	1	neither-exist	neither-exist	not-exist	not-exist	no-match	no-match	no-match	FALSE	one-to-one	Ortho:missing_623:1-1	FALSE	FALSE	NA	NA	NA	NA	NA	NA	NA	NA	NA	NA	NA	NA	NA	NA	NA	NA	NA	NA	NA	NA	NA	NA	NA	NA	NA	NA	NA	NA	NA	NA	NA	NA	NA	NA	pg.13498
pg.13499	SbiBTX642.03G123800	1	SbiRTX430.03G126100	1	Sobic.003G117900	1	one-to-one	one-to-one	one-to-one	one-to-one	one-to-one	one-to-one	one-to-one	TRUE	one-to-one	Ortho:1-1-1_623:1-1	TRUE	TRUE	PF00069	PTHR27001 PTHR27001:SF189	NA	NA	NA	GO:0004672;GO:0004713;GO:0005524;GO:0006468	NA	NA	LOC_Os01g15470	protein kinase, putative, expressed	PF00069	PTHR27001 PTHR27001:SF189	EC:2.7.11.1	KOG1187	NA	GO:0004672;GO:0004713;GO:0005524;GO:0006468	NA	NA	Cre12.g517600	(1 of 1) K04733 - interleukin-1 receptor-associated kinase 4 (IRAK4)	LOC_Os01g15470	protein kinase, putative, expressed	PF00069	PTHR27001 PTHR27001:SF189	EC:2.7.11.1	KOG1187 KOG2345	NA	GO:0004672;GO:0004713;GO:0005524;GO:0006468	NA	NA	LOC_Os01g15470	protein kinase, putative, expressed	NA	GO:0004674;GO:0005524;GO:0006468	pg.13499
pg.13500	SbiBTX642.03G123900	1	SbiRTX430.03G126200	1	Sobic.003G118000	1	one-to-one	one-to-one	one-to-one	one-to-one	one-to-one	one-to-one	one-to-one	TRUE	one-to-one	Ortho:1-1-1_623:1-1	TRUE	TRUE	NA	NA	NA	NA	NA	NA	NA	NA	NA	NA	NA	NA	NA	NA	NA	NA	NA	NA	NA	NA	NA	NA	NA	NA	NA	NA	NA	NA	NA	NA	NA	NA	NA	NA	pg.13500
pg.13501	SbiBTX642.03G124000	1	SbiRTX430.03G126300	1	Sobic.003G118100	1	one-to-one	one-to-one	one-to-one	one-to-one	one-to-one	one-to-one	one-to-one	TRUE	one-to-one	Ortho:1-1-1_623:1-1	TRUE	TRUE	PF00069	PTHR22983 PTHR22983:SF15	NA	NA	K17545	GO:0004672;GO:0004713;GO:0005488;GO:0005524;GO:0006468	AT5G18700	Protein kinase family protein with ARM repeat domain	LOC_Os01g15480	EMB3013, putative, expressed	PF00069	PTHR22983 PTHR22983:SF15	EC:2.7.11.1	NA	K17545	GO:0004672;GO:0004713;GO:0005488;GO:0005524;GO:0006468	AT5G18700	Protein kinase family protein with ARM repeat domain	Cre14.g612000	(1 of 1) K17545 - serine/threonine-protein kinase ULK4 [EC:2.7.11.1] (ULK4)	LOC_Os01g15480	EMB3013, putative, expressed	PF00069	PTHR22983 PTHR22983:SF15	EC:2.7.11.1	KOG0597	K17545	GO:0004672;GO:0004713;GO:0005488;GO:0005524;GO:0006468	AT5G18700	Protein kinase family protein with ARM repeat domain	LOC_Os01g15480	EMB3013, putative, expressed	NA	GO:0000914;GO:0004672;GO:0005524;GO:0005819;GO:0006468;GO:0008017;GO:0009506;GO:0009524;GO:0009556;GO:0009574;GO:0010245;GO:0010342	pg.13501
pg.13502	SbiBTX642.03G124100	1	SbiRTX430.03G126400	1	Sobic.003G118200	1	one-to-one	one-to-one	one-to-one	one-to-one	one-to-one	one-to-one	one-to-one	TRUE	one-to-one	Ortho:1-1-1_623:1-1	TRUE	TRUE	PF00994 PF01507	PTHR23293 PTHR23293:SF9	NA	NA	NA	GO:0003824;GO:0008152	AT5G03430	phosphoadenosine phosphosulfate (PAPS) reductase family protein	LOC_Os01g15490	phosphoadenosine phosphosulfate, putative, expressed	PF00994 PF01507	PTHR23293 PTHR23293:SF9	EC:2.7.7.2	KOG2644	NA	GO:0003824;GO:0008152	AT5G03430	phosphoadenosine phosphosulfate (PAPS) reductase family protein	Cre13.g592500	(1 of 1) K00953 - FAD synthetase (FLAD1)	LOC_Os01g15490	phosphoadenosine phosphosulfate, putative, expressed	PF00994 PF01507	PTHR23293 PTHR23293:SF9	EC:2.7.7.2	KOG2644	NA	GO:0003824;GO:0008152	AT5G03430	phosphoadenosine phosphosulfate (PAPS) reductase family protein	LOC_Os01g15490	phosphoadenosine phosphosulfate, putative, expressed	NA	GO:0003824;GO:0008152	pg.13502
pg.13503	NA	0	SbiRTX430.03G126500	1	NA	0	no-match	not-exist	no-match	neither-exist	one-to-one	no-match	430:one_642:none	FALSE	no-match	Ortho:missing_623:no-match	FALSE	FALSE	NA	NA	NA	NA	NA	NA	NA	NA	NA	NA	PF02797	PTHR11877 PTHR11877:SF29	EC:2.3.1.177	NA	NA	GO:0003824;GO:0008152	NA	NA	NA	NA	NA	NA	NA	NA	NA	NA	NA	NA	NA	NA	NA	NA	NA	NA	pg.13503
pg.13504	NA	0	SbiRTX430.03G126600	1	Sobic.003G118266	1	no-match	not-exist	one-to-one	not-exist	one-to-one	no-match	430:one_642:none	FALSE	one-to-one	Ortho:missing_623:1-1	FALSE	FALSE	NA	NA	NA	NA	NA	NA	NA	NA	NA	NA	PF08545	PTHR11877 PTHR11877:SF29	EC:2.3.1.74	NA	NA	GO:0003824;GO:0004315;GO:0006633;GO:0008152	NA	NA	NA	NA	NA	NA	NA	NA	NA	NA	NA	NA	NA	NA	NA	NA	NA	NA	pg.13504
pg.13505	SbiBTX642.03G124200	1	NA	0	NA	0	not-exist	no-match	neither-exist	no-match	no-match	one-to-one	430:none_642:one	FALSE	no-match	Ortho:missing_623:no-match	FALSE	FALSE	NA	NA	NA	NA	NA	NA	NA	NA	NA	NA	NA	NA	NA	NA	NA	NA	NA	NA	NA	NA	NA	NA	NA	NA	NA	NA	NA	GO:0000166;GO:0004812;GO:0005524;GO:0006418	NA	NA	LOC_Os08g13680	expressed protein	NA	NA	pg.13505
pg.13506	SbiBTX642.03G124300	1	SbiRTX430.03G126700	1	Sobic.003G118332	1	one-to-one	one-to-one	one-to-one	one-to-one	one-to-one	one-to-one	one-to-one	TRUE	one-to-one	Ortho:1-1-1_623:1-1	TRUE	TRUE	NA	PTHR31218 PTHR31218:SF7	NA	NA	NA	NA	NA	NA	NA	NA	NA	PTHR31218 PTHR31218:SF7	NA	NA	NA	GO:0016021;GO:0022857	NA	NA	NA	NA	NA	NA	PF00892	PTHR31218 PTHR31218:SF7	NA	NA	NA	GO:0016020;GO:0016021;GO:0022857	NA	NA	NA	NA	NA	NA	pg.13506
pg.13507	SbiBTX642.03G124400	1	SbiRTX430.03G126800	1	Sobic.003G118400	1	one-to-one	one-to-one	one-to-one	one-to-one	one-to-one	one-to-one	one-to-one	TRUE	one-to-one	Ortho:1-1-1_623:1-1	TRUE	TRUE	NA	NA	NA	NA	NA	NA	AT5G64680	(1 of 1) PTHR36407:SF1 - MEDIATOR-ASSOCIATED PROTEIN 2	LOC_Os01g15520	expressed protein	NA	PTHR36407 PTHR36407:SF1	NA	NA	NA	NA	AT5G64680	(1 of 1) PTHR36407:SF1 - MEDIATOR-ASSOCIATED PROTEIN 2	NA	NA	LOC_Os01g15520	expressed protein	NA	PTHR36407	NA	NA	NA	NA	AT5G64680	(1 of 1) PTHR36407:SF1 - MEDIATOR-ASSOCIATED PROTEIN 2	LOC_Os01g15520	expressed protein	NA	GO:0005730;GO:0016592	pg.13507
pg.13508	SbiBTX642.03G124500	2	SbiRTX430.03G126900	1	Sobic.003G118500	1	one-to-many	many-to-one	one-to-one	many-to-one	one-to-one	one-to-many	430:1_642:many	FALSE	one-to-one	Ortho:not1-1-1_623:1-1	FALSE	FALSE	NA	PTHR32212 PTHR32212:SF116	NA	NA	NA	NA	NA	NA	NA	NA	PF00646 PF08387	PTHR32212 PTHR32212:SF116	NA	NA	NA	GO:0005515	AT5G56390	F-box/RNI-like/FBD-like domains-containing protein	NA	NA	NA	NA	|PF00646 PF08387	PTHR32212 PTHR32212:SF116	NA	NA	NA	|GO:0005515	|AT5G02930	|F-box/RNI-like superfamily protein	NA	NA	NA	NA	pg.13508
pg.13508	SbiBTX642.03G124700	2	SbiRTX430.03G126900	1	Sobic.003G118500	1	one-to-many	many-to-one	one-to-one	many-to-one	one-to-one	one-to-many	430:1_642:many	FALSE	one-to-one	Ortho:not1-1-1_623:1-1	FALSE	FALSE	NA	PTHR32212 PTHR32212:SF116	NA	NA	NA	NA	NA	NA	NA	NA	PF00646 PF08387	PTHR32212 PTHR32212:SF116	NA	NA	NA	GO:0005515	AT5G56390	F-box/RNI-like/FBD-like domains-containing protein	NA	NA	NA	NA	|PF00646 PF08387	PTHR32212 PTHR32212:SF116	NA	NA	NA	|GO:0005515	|AT5G02930	|F-box/RNI-like superfamily protein	NA	NA	NA	NA	pg.13508
pg.13509	SbiBTX642.03G124600	1	SbiRTX430.03G127000	1	Sobic.003G118600	1	one-to-one	one-to-one	one-to-one	one-to-one	one-to-one	one-to-one	one-to-one	TRUE	one-to-one	Ortho:1-1-1_623:1-1	TRUE	TRUE	PF00646	PTHR32212 PTHR32212:SF116	NA	NA	NA	GO:0005515	NA	NA	NA	NA	PF00646	PTHR32212 PTHR32212:SF116	NA	NA	NA	GO:0005515	AT5G56390	F-box/RNI-like/FBD-like domains-containing protein	NA	NA	NA	NA	PF00646	PTHR32212 PTHR32212:SF116	NA	NA	NA	GO:0005515	AT5G02930	F-box/RNI-like superfamily protein	NA	NA	NA	GO:0005515	pg.13509
pg.13510	SbiBTX642.03G124800	1	NA	0	NA	0	not-exist	no-match	neither-exist	no-match	no-match	one-to-one	430:none_642:one	FALSE	no-match	Ortho:missing_623:no-match	FALSE	FALSE	NA	NA	NA	NA	NA	NA	NA	NA	NA	NA	NA	NA	NA	NA	NA	NA	NA	NA	NA	NA	NA	NA	NA	NA	NA	NA	NA	NA	NA	NA	NA	NA	NA	NA	pg.13510
pg.13511	SbiBTX642.03G124900	1	SbiRTX430.03G127100	1	Sobic.003G118650	1	one-to-one	one-to-one	one-to-one	one-to-one	one-to-one	one-to-one	one-to-one	TRUE	one-to-one	Ortho:1-1-1_623:1-1	TRUE	TRUE	NA	NA	NA	NA	NA	GO:0006486;GO:0008378;GO:0016020	NA	NA	NA	NA	NA	PTHR11214 PTHR11214:SF126	NA	NA	NA	GO:0006486;GO:0008378;GO:0016020	NA	NA	NA	NA	NA	NA	NA	PTHR11214 PTHR11214:SF119	NA	NA	NA	GO:0006486;GO:0008378;GO:0016020	NA	NA	NA	NA	NA	GO:0000139;GO:0016757	pg.13511
pg.13512	NA	0	SbiRTX430.03G127200	1	Sobic.003G118750	1	no-match	not-exist	one-to-one	not-exist	one-to-one	no-match	430:one_642:none	FALSE	one-to-one	Ortho:missing_623:1-1	FALSE	FALSE	NA	NA	NA	NA	NA	NA	NA	NA	NA	NA	NA	NA	NA	NA	NA	NA	NA	NA	NA	NA	NA	NA	NA	NA	NA	NA	NA	NA	NA	NA	NA	NA	NA	NA	pg.13512
pg.13513	NA	0	NA	0	Sobic.003G118700	1	neither-exist	neither-exist	not-exist	not-exist	no-match	no-match	no-match	FALSE	one-to-one	Ortho:missing_623:1-1	FALSE	FALSE	NA	NA	NA	NA	NA	NA	NA	NA	NA	NA	NA	NA	NA	NA	NA	NA	NA	NA	NA	NA	NA	NA	NA	NA	NA	NA	NA	NA	NA	NA	NA	NA	NA	NA	pg.13513
pg.13514	SbiBTX642.03G125000	1	SbiRTX430.03G127300	1	NA	0	one-to-one	one-to-one	no-match	no-match	one-to-one	one-to-one	one-to-one	TRUE	no-match	Ortho:1-1-1_623:no-match	TRUE	FALSE	NA	NA	NA	NA	NA	NA	NA	NA	NA	NA	NA	NA	NA	NA	NA	NA	NA	NA	NA	NA	NA	NA	NA	NA	NA	NA	NA	NA	NA	NA	NA	NA	NA	NA	pg.13514
pg.13515	NA	0	NA	0	Sobic.003G118800	1	neither-exist	neither-exist	not-exist	not-exist	no-match	no-match	no-match	FALSE	one-to-one	Ortho:missing_623:1-1	FALSE	FALSE	NA	NA	NA	NA	NA	NA	NA	NA	NA	NA	NA	NA	NA	NA	NA	NA	NA	NA	NA	NA	NA	NA	NA	NA	NA	NA	NA	NA	NA	NA	NA	NA	NA	NA	pg.13515
pg.13516	SbiBTX642.03G125100	1	SbiRTX430.03G127400	1	Sobic.003G118900	1	one-to-one	one-to-one	one-to-one	one-to-one	one-to-one	one-to-one	one-to-one	TRUE	one-to-one	Ortho:1-1-1_623:1-1	TRUE	TRUE	PF00931 PF13855	PTHR23155 PTHR23155:SF648	NA	NA	NA	GO:0005515;GO:0043531	NA	NA	LOC_Os01g15580	disease resistance protein RGA2, putative, expressed	PF00931 PF13855	PTHR23155 PTHR23155:SF648	NA	KOG4658	NA	GO:0005515;GO:0043531	NA	NA	NA	NA	LOC_Os01g15580	disease resistance protein RGA2, putative, expressed	PF00931 PF13855	PTHR23155 PTHR23155:SF648	NA	KOG4658	NA	GO:0005515;GO:0043531	NA	NA	LOC_Os01g15580	disease resistance protein RGA2, putative, expressed	NA	GO:0005515;GO:0043531	pg.13516
pg.13517	SbiBTX642.03G125200	1	SbiRTX430.03G127500	1	Sobic.003G119000	1	one-to-one	one-to-one	one-to-one	one-to-one	one-to-one	one-to-one	one-to-one	TRUE	one-to-one	Ortho:1-1-1_623:1-1	TRUE	TRUE	PF00098 PF03159	PTHR12341 PTHR12341:SF30	NA	NA	K12619	GO:0003676;GO:0004527;GO:0004534;GO:0005634;GO:0006139;GO:0008270	AT1G75660	5'-3' exoribonuclease 3	LOC_Os01g65220	XRN 5'-3' exonuclease N-terminus domain containing protein, expressed	PF00098 PF03159	PTHR12341 PTHR12341:SF30	NA	NA	K12619	GO:0003676;GO:0004527;GO:0004534;GO:0005634;GO:0006139;GO:0008270	AT1G75660	5'-3' exoribonuclease 3	Cre16.g679900	5' to 3' exoribonuclease	LOC_Os01g65220	XRN 5'-3' exonuclease N-terminus domain containing protein, expressed	PF00098 PF03159	PTHR12341 PTHR12341:SF30	NA	NA	K12619	GO:0003676;GO:0004527;GO:0004534;GO:0005634;GO:0006139;GO:0008270	AT1G75660	5'-3' exoribonuclease 3	LOC_Os01g65220	XRN 5'-3' exonuclease N-terminus domain containing protein, expressed	path:sbi03008;path:sbi03018	GO:0003676;GO:0004534;GO:0005634;GO:0008270;GO:0010587;GO:0090503	pg.13517
pg.13518	SbiBTX642.03G125300	1	SbiRTX430.03G127600	1	Sobic.003G119100	1	one-to-one	one-to-one	one-to-one	one-to-one	one-to-one	one-to-one	one-to-one	TRUE	one-to-one	Ortho:1-1-1_623:1-1	TRUE	TRUE	PF01535 PF13041	PTHR24015 PTHR24015:SF449	NA	NA	NA	GO:0005515	AT5G56310	Pentatricopeptide repeat (PPR) superfamily protein	LOC_Os01g15530	tetratricopeptide-like helical, putative, expressed	PF01535 PF13041	PTHR24015 PTHR24015:SF449	NA	NA	NA	GO:0005515	AT5G56310	Pentatricopeptide repeat (PPR) superfamily protein	NA	NA	LOC_Os01g15530	tetratricopeptide-like helical, putative, expressed	PF01535 PF13041	PTHR24015 PTHR24015:SF449	NA	NA	NA	GO:0005515	AT5G56310	Pentatricopeptide repeat (PPR) superfamily protein	LOC_Os01g15530	tetratricopeptide-like helical, putative, expressed	NA	GO:0005515	pg.13518
pg.13519	SbiBTX642.03G125400	1	SbiRTX430.03G127700	1	Sobic.003G119200	1	one-to-one	one-to-one	one-to-one	one-to-one	one-to-one	one-to-one	one-to-one	TRUE	one-to-one	Ortho:1-1-1_623:1-1	TRUE	TRUE	PF00225	PTHR24115 PTHR24115:SF391	NA	NA	NA	GO:0003777;GO:0005524;GO:0005871;GO:0007018;GO:0008017	AT1G55550	P-loop containing nucleoside triphosphate hydrolases superfamily protein	LOC_Os01g15540	kinesin motor domain containing protein, putative, expressed	PF00225	PTHR24115 PTHR24115:SF391	EC:3.6.4.5	NA	NA	GO:0003777;GO:0005524;GO:0005871;GO:0007018;GO:0008017	AT1G55550	P-loop containing nucleoside triphosphate hydrolases superfamily protein	Cre02.g073750	Kinesin motor protein	LOC_Os01g15540	kinesin motor domain containing protein, putative, expressed	PF00225	PTHR24115 PTHR24115:SF391	EC:3.6.4.5	NA	NA	GO:0003777;GO:0005524;GO:0005871;GO:0007018;GO:0008017	AT1G55550	P-loop containing nucleoside triphosphate hydrolases superfamily protein	LOC_Os01g15540	kinesin motor domain containing protein, putative, expressed	NA	GO:0003777;GO:0005524;GO:0005739;GO:0007018;GO:0008017	pg.13519
pg.13520	NA	0	NA	0	Sobic.003G119266	1	neither-exist	neither-exist	not-exist	not-exist	no-match	no-match	no-match	FALSE	one-to-one	Ortho:missing_623:1-1	FALSE	FALSE	NA	NA	NA	NA	NA	NA	NA	NA	NA	NA	NA	NA	NA	NA	NA	NA	NA	NA	NA	NA	NA	NA	NA	NA	NA	NA	NA	NA	NA	NA	NA	NA	NA	NA	pg.13520
pg.13521	SbiBTX642.03G125500	1	SbiRTX430.03G127800	1	Sobic.003G119332	1	one-to-one	one-to-one	one-to-one	one-to-one	one-to-one	one-to-one	one-to-one	TRUE	one-to-one	Ortho:1-1-1_623:1-1	TRUE	TRUE	PF14383	NA	NA	NA	NA	NA	NA	NA	LOC_Os01g15550	expressed protein	PF14383	PTHR37897 PTHR37897:SF1	NA	NA	NA	NA	NA	NA	NA	NA	LOC_Os01g15550	expressed protein	PF14383	PTHR37897	NA	NA	NA	NA	NA	NA	LOC_Os01g15550	expressed protein	NA	NA	pg.13521
pg.13522	SbiBTX642.03G125600	1	SbiRTX430.03G127900	1	Sobic.003G119400	1	one-to-one	one-to-one	one-to-one	one-to-one	one-to-one	one-to-one	one-to-one	TRUE	one-to-one	Ortho:1-1-1_623:1-1	TRUE	TRUE	PF04845	PTHR12611	NA	NA	NA	NA	AT2G32080	purin-rich alpha 1	LOC_Os01g15600	PUR ALPHA-1, putative, expressed	PF04845	PTHR12611	NA	KOG3074	NA	NA	AT2G32080	purin-rich alpha 1	Cre06.g278208	(1 of 1) PTHR12611 - PUR-TRANSCRIPTIONAL ACTIVATOR	LOC_Os01g15600	PUR ALPHA-1, putative, expressed	PF04845	PTHR12611	NA	KOG3074	NA	NA	AT2G32080	purin-rich alpha 1	LOC_Os01g15600	PUR ALPHA-1, putative, expressed	NA	GO:0005737;GO:0046686	pg.13522
pg.13523	NA	0	SbiRTX430.03G128000	1	NA	0	no-match	not-exist	no-match	neither-exist	one-to-one	no-match	430:one_642:none	FALSE	no-match	Ortho:missing_623:no-match	FALSE	FALSE	NA	NA	NA	NA	NA	NA	NA	NA	NA	NA	NA	NA	NA	NA	NA	NA	NA	NA	NA	NA	NA	NA	NA	NA	NA	NA	NA	NA	NA	NA	NA	NA	NA	NA	pg.13523
pg.13524	SbiBTX642.03G125700	1	SbiRTX430.03G128100	1	Sobic.003G119500	1	one-to-one	one-to-one	one-to-one	one-to-one	one-to-one	one-to-one	one-to-one	TRUE	one-to-one	Ortho:1-1-1_623:1-1	TRUE	TRUE	NA	PTHR35290 PTHR35290:SF1	NA	NA	NA	NA	NA	NA	NA	NA	NA	PTHR35290 PTHR35290:SF1	NA	NA	NA	NA	NA	NA	NA	NA	NA	NA	NA	PTHR35290 PTHR35290:SF1	NA	NA	NA	NA	AT2G16385	NA	LOC_Os01g15610	expressed protein	NA	NA	pg.13524
pg.13525	SbiBTX642.03G125800	1	SbiRTX430.03G128200	1	Sobic.003G119600	1	one-to-one	one-to-one	one-to-one	one-to-one	one-to-one	one-to-one	one-to-one	TRUE	one-to-one	Ortho:1-1-1_623:1-1	TRUE	TRUE	NA	PTHR31150 PTHR31150:SF3	NA	NA	NA	GO:0005515;GO:0008270	AT1G75400	RING/U-box superfamily protein	NA	NA	NA	PTHR31150 PTHR31150:SF3	NA	NA	NA	GO:0005515;GO:0008270	AT1G75400	RING/U-box superfamily protein	NA	NA	NA	NA	NA	PTHR31150 PTHR31150:SF3	NA	NA	NA	GO:0005515;GO:0008270	AT1G75400	RING/U-box superfamily protein	NA	NA	NA	GO:0005515;GO:0008270	pg.13525
pg.13526	SbiBTX642.03G125900	1	SbiRTX430.03G128300	1	Sobic.003G119700	1	one-to-one	one-to-one	one-to-one	one-to-one	one-to-one	one-to-one	one-to-one	TRUE	one-to-one	Ortho:1-1-1_623:1-1	TRUE	TRUE	PF13639	PTHR31150 PTHR31150:SF3	NA	NA	NA	GO:0005515;GO:0008270	AT1G75400	RING/U-box superfamily protein	LOC_Os01g15630	zinc finger, C3HC4 type domain containing protein, expressed	PF13639	PTHR31150 PTHR31150:SF3	NA	NA	NA	GO:0005515;GO:0008270	AT1G75400	RING/U-box superfamily protein	NA	NA	LOC_Os01g15630	zinc finger, C3HC4 type domain containing protein, expressed	PF13639	PTHR31150 PTHR31150:SF3	NA	NA	NA	GO:0005515;GO:0008270	AT1G75400	RING/U-box superfamily protein	LOC_Os01g15630	zinc finger, C3HC4 type domain containing protein, expressed	NA	GO:0005515;GO:0008270	pg.13526
pg.13527	NA	0	NA	0	Sobic.003G119750	1	neither-exist	neither-exist	not-exist	not-exist	no-match	no-match	no-match	FALSE	one-to-one	Ortho:missing_623:1-1	FALSE	FALSE	NA	NA	NA	NA	NA	NA	NA	NA	NA	NA	NA	NA	NA	NA	NA	NA	NA	NA	NA	NA	NA	NA	NA	NA	NA	NA	NA	NA	NA	NA	NA	NA	NA	NA	pg.13527
pg.13528	SbiBTX642.03G126000	1	SbiRTX430.03G128400	1	Sobic.003G119800	1	one-to-one	one-to-one	one-to-one	one-to-one	one-to-one	one-to-one	one-to-one	TRUE	one-to-one	Ortho:1-1-1_623:1-1	TRUE	TRUE	PF02365	PTHR31989 PTHR31989:SF17	NA	NA	NA	GO:0003677;GO:0006355	NA	NA	LOC_Os01g15640	no apical meristem protein, putative, expressed	PF02365	PTHR31989 PTHR31989:SF17	NA	NA	NA	GO:0003677;GO:0006355	NA	NA	NA	NA	LOC_Os01g15640	no apical meristem protein, putative, expressed	PF02365	PTHR31989 PTHR31989:SF17	NA	NA	NA	GO:0003677;GO:0006355	NA	NA	LOC_Os01g15640	no apical meristem protein, putative, expressed	NA	GO:0003677;GO:0005634;GO:0006355;GO:0016021	pg.13528
pg.13529	NA	0	SbiRTX430.03G128500	1	NA	0	no-match	not-exist	no-match	neither-exist	one-to-one	no-match	430:one_642:none	FALSE	no-match	Ortho:missing_623:no-match	FALSE	FALSE	NA	NA	NA	NA	NA	NA	NA	NA	NA	NA	NA	NA	NA	NA	NA	NA	NA	NA	NA	NA	NA	NA	NA	NA	NA	NA	NA	NA	NA	NA	NA	NA	NA	NA	pg.13529
pg.13530	SbiBTX642.03G126100	1	SbiRTX430.03G128600	1	Sobic.003G119900	1	one-to-one	one-to-one	one-to-one	one-to-one	one-to-one	one-to-one	one-to-one	TRUE	one-to-one	Ortho:1-1-1_623:1-1	TRUE	TRUE	PF00459	PTHR20854 PTHR20854:SF38	NA	NA	K18649	GO:0004401;GO:0046854	AT4G39120	myo-inositol monophosphatase like 2	LOC_Os07g09330	inositol-1-monophosphatase, putative, expressed	PF00459	PTHR20854 PTHR20854:SF38	EC:3.1.3.15 EC:3.1.3.25 EC:3.1.3.93	KOG2951	K18649	GO:0004401;GO:0046854	AT4G39120	myo-inositol monophosphatase like 2	Cre17.g723550	Putative Inositol-phosphate phosphatase	LOC_Os07g09330	inositol-1-monophosphatase, putative, expressed	PF00459	PTHR20854 PTHR20854:SF38	EC:3.1.3.15 EC:3.1.3.25 EC:3.1.3.93	KOG2951	K18649	GO:0004401;GO:0046854	AT4G39120	myo-inositol monophosphatase like 2	LOC_Os07g09330	inositol-1-monophosphatase, putative, expressed	path:sbi00053;path:sbi00340;path:sbi00562;path:sbi04070	GO:0000105;GO:0000287;GO:0004401;GO:0006020;GO:0007165;GO:0008934;GO:0009507;GO:0010347;GO:0046854;GO:0046855	pg.13530
pg.13531	SbiBTX642.03G126200	1	SbiRTX430.03G128700	1	NA	0	one-to-one	one-to-one	no-match	no-match	one-to-one	one-to-one	one-to-one	TRUE	no-match	Ortho:1-1-1_623:no-match	TRUE	FALSE	PF02458	PTHR31642 PTHR31642:SF24	NA	NA	NA	GO:0016747	NA	NA	LOC_Os01g15709	transferase family protein, putative, expressed	PF02458	PTHR31642 PTHR31642:SF24	EC:2.3.1.84	NA	NA	GO:0016747	NA	NA	NA	NA	LOC_Os01g15709	transferase family protein, putative, expressed	PF02458	PTHR31642 PTHR31642:SF24	EC:2.3.1.84	NA	NA	GO:0016747	NA	NA	LOC_Os01g15709	transferase family protein, putative, expressed	NA	GO:0016747	pg.13531
pg.13532	SbiBTX642.03G126300	1	SbiRTX430.03G128800	1	NA	0	one-to-one	one-to-one	no-match	no-match	one-to-one	one-to-one	one-to-one	TRUE	no-match	Ortho:1-1-1_623:no-match	TRUE	FALSE	NA	NA	NA	NA	NA	NA	NA	NA	NA	NA	NA	NA	NA	NA	NA	NA	NA	NA	NA	NA	NA	NA	NA	NA	NA	NA	NA	NA	NA	NA	NA	NA	NA	NA	pg.13532
pg.13533	NA	0	NA	0	Sobic.003G120050	1	neither-exist	neither-exist	not-exist	not-exist	no-match	no-match	no-match	FALSE	one-to-one	Ortho:missing_623:1-1	FALSE	FALSE	NA	NA	NA	NA	NA	NA	NA	NA	NA	NA	NA	NA	NA	NA	NA	NA	NA	NA	NA	NA	NA	NA	NA	NA	NA	NA	NA	NA	NA	NA	NA	NA	NA	NA	pg.13533
pg.13534	SbiBTX642.03G126400	1	SbiRTX430.03G128900	1	NA	0	one-to-one	one-to-one	no-match	no-match	one-to-one	one-to-one	one-to-one	TRUE	no-match	Ortho:1-1-1_623:no-match	TRUE	FALSE	NA	NA	NA	NA	NA	NA	NA	NA	NA	NA	NA	NA	NA	NA	NA	NA	NA	NA	NA	NA	NA	NA	NA	NA	NA	NA	NA	NA	NA	NA	NA	NA	NA	NA	pg.13534
pg.13535	SbiBTX642.03G126500	1	NA	0	NA	0	not-exist	no-match	neither-exist	no-match	no-match	one-to-one	430:none_642:one	FALSE	no-match	Ortho:missing_623:no-match	FALSE	FALSE	NA	NA	NA	NA	NA	NA	NA	NA	NA	NA	NA	NA	NA	NA	NA	NA	NA	NA	NA	NA	NA	NA	PF01596	NA	EC:2.1.1.175	NA	NA	GO:0008171	NA	NA	NA	NA	NA	NA	pg.13535
pg.13536	SbiBTX642.03G126600	1	SbiRTX430.03G129000	1	Sobic.003G120300	1	one-to-one	one-to-one	one-to-one	one-to-one	one-to-one	one-to-one	one-to-one	TRUE	one-to-one	Ortho:1-1-1_623:1-1	TRUE	TRUE	NA	PTHR10366 PTHR10366:SF430	NA	NA	NA	NA	AT1G19690	NAD(P)-binding Rossmann-fold superfamily protein	LOC_Os01g15660	NAD dependent epimerase/dehydratase family protein, putative, expressed	NA	PTHR10366 PTHR10366:SF430	NA	KOG1430	NA	NA	AT1G19690	NAD(P)-binding Rossmann-fold superfamily protein	Cre14.g628500	Conserved in the Plant Lineage and Diatoms	LOC_Os01g15660	NAD dependent epimerase/dehydratase family protein, putative, expressed	NA	PTHR10366 PTHR10366:SF430	NA	KOG1430	NA	NA	AT1G19690	NAD(P)-binding Rossmann-fold superfamily protein	LOC_Os01g15660	NAD dependent epimerase/dehydratase family protein, putative, expressed	NA	GO:0009507	pg.13536
pg.13537	NA	0	NA	0	Sobic.003G120200	1	neither-exist	neither-exist	not-exist	not-exist	no-match	no-match	no-match	FALSE	one-to-one	Ortho:missing_623:1-1	FALSE	FALSE	NA	NA	NA	NA	NA	NA	NA	NA	NA	NA	NA	NA	NA	NA	NA	NA	NA	NA	NA	NA	NA	NA	NA	NA	NA	NA	NA	NA	NA	NA	NA	NA	NA	NA	pg.13537
pg.13538	SbiBTX642.03G126700	1	NA	0	Sobic.003G120400	1	not-exist	no-match	not-exist	one-to-one	no-match	one-to-one	430:none_642:one	FALSE	one-to-one	Ortho:missing_623:1-1	FALSE	FALSE	NA	NA	NA	NA	NA	NA	NA	NA	NA	NA	NA	NA	NA	NA	NA	NA	NA	NA	NA	NA	NA	NA	PF03478	NA	NA	NA	NA	NA	AT5G25290	F-box family protein with a domain of unknown function (DUF295)	NA	NA	NA	NA	pg.13538
pg.13539	SbiBTX642.03G126800	2	SbiRTX430.03G129100	2	Sobic.003G120500	2	many-to-many	many-to-many	many-to-many	many-to-many	one-to-many	one-to-many	one-to-many	FALSE	one-to-many	Ortho:not1-1-1_623:not1-1	FALSE	FALSE	PF03798	PTHR31898	NA	NA	NA	GO:0016021	AT1G35180	TRAM, LAG1 and CLN8 (TLC) lipid-sensing domain containing protein	LOC_Os01g15770	transmembrane protein 136, putative, expressed	PF03798	PTHR31898	NA	KOG4474	NA	GO:0016021	AT1G35180	TRAM, LAG1 and CLN8 (TLC) lipid-sensing domain containing protein	NA	NA	LOC_Os01g15770	transmembrane protein 136, putative, expressed	PF03798	PTHR31898	NA	KOG4474	NA	GO:0016021	AT1G35180	TRAM, LAG1 and CLN8 (TLC) lipid-sensing domain containing protein	LOC_Os01g15770	transmembrane protein 136, putative, expressed	NA	GO:0016021	pg.13539
pg.13539	SbiBTX642.03G126800	2	SbiRTX430.03G129100	2	Sobic.003G120600	2	many-to-many	many-to-many	many-to-many	many-to-many	one-to-many	one-to-many	one-to-many	FALSE	one-to-many	Ortho:not1-1-1_623:not1-1	FALSE	FALSE	PF03798	PTHR31898	NA	NA	NA	GO:0016021	AT1G35180	TRAM, LAG1 and CLN8 (TLC) lipid-sensing domain containing protein	LOC_Os01g15770	transmembrane protein 136, putative, expressed	PF03798	PTHR31898	NA	KOG4474	NA	GO:0016021	AT1G35180	TRAM, LAG1 and CLN8 (TLC) lipid-sensing domain containing protein	NA	NA	LOC_Os01g15770	transmembrane protein 136, putative, expressed	PF03798	PTHR31898	NA	KOG4474	NA	GO:0016021	AT1G35180	TRAM, LAG1 and CLN8 (TLC) lipid-sensing domain containing protein	LOC_Os01g15770	transmembrane protein 136, putative, expressed	NA	GO:0016021	pg.13539
pg.13539	SbiBTX642.03G126900	2	SbiRTX430.03G129100	2	Sobic.003G120500	2	many-to-many	many-to-many	many-to-many	many-to-many	one-to-many	one-to-many	one-to-many	FALSE	one-to-many	Ortho:not1-1-1_623:not1-1	FALSE	FALSE	PF03798	PTHR31898	NA	NA	NA	GO:0016021	AT1G35180	TRAM, LAG1 and CLN8 (TLC) lipid-sensing domain containing protein	LOC_Os01g15770	transmembrane protein 136, putative, expressed	PF03798	PTHR31898	NA	KOG4474	NA	GO:0016021	AT1G35180	TRAM, LAG1 and CLN8 (TLC) lipid-sensing domain containing protein	NA	NA	LOC_Os01g15770	transmembrane protein 136, putative, expressed	PF03798	PTHR31898	NA	KOG4474	NA	GO:0016021	AT1G35180	TRAM, LAG1 and CLN8 (TLC) lipid-sensing domain containing protein	LOC_Os01g15770	transmembrane protein 136, putative, expressed	NA	GO:0016021	pg.13539
pg.13539	SbiBTX642.03G126900	2	SbiRTX430.03G129100	2	Sobic.003G120600	2	many-to-many	many-to-many	many-to-many	many-to-many	one-to-many	one-to-many	one-to-many	FALSE	one-to-many	Ortho:not1-1-1_623:not1-1	FALSE	FALSE	PF03798	PTHR31898	NA	NA	NA	GO:0016021	AT1G35180	TRAM, LAG1 and CLN8 (TLC) lipid-sensing domain containing protein	LOC_Os01g15770	transmembrane protein 136, putative, expressed	PF03798	PTHR31898	NA	KOG4474	NA	GO:0016021	AT1G35180	TRAM, LAG1 and CLN8 (TLC) lipid-sensing domain containing protein	NA	NA	LOC_Os01g15770	transmembrane protein 136, putative, expressed	PF03798	PTHR31898	NA	KOG4474	NA	GO:0016021	AT1G35180	TRAM, LAG1 and CLN8 (TLC) lipid-sensing domain containing protein	LOC_Os01g15770	transmembrane protein 136, putative, expressed	NA	GO:0016021	pg.13539
pg.13539	SbiBTX642.03G126800	2	SbiRTX430.03G129200	2	Sobic.003G120500	2	many-to-many	many-to-many	many-to-many	many-to-many	one-to-many	one-to-many	one-to-many	FALSE	one-to-many	Ortho:not1-1-1_623:not1-1	FALSE	FALSE	PF03798	PTHR31898	NA	NA	NA	GO:0016021	AT1G35180	TRAM, LAG1 and CLN8 (TLC) lipid-sensing domain containing protein	LOC_Os01g15770	transmembrane protein 136, putative, expressed	PF03798	PTHR31898	NA	KOG4474	NA	GO:0016021	AT1G35180	TRAM, LAG1 and CLN8 (TLC) lipid-sensing domain containing protein	NA	NA	LOC_Os01g15770	transmembrane protein 136, putative, expressed	PF03798	PTHR31898	NA	KOG4474	NA	GO:0016021	AT1G35180	TRAM, LAG1 and CLN8 (TLC) lipid-sensing domain containing protein	LOC_Os01g15770	transmembrane protein 136, putative, expressed	NA	GO:0016021	pg.13539
pg.13539	SbiBTX642.03G126800	2	SbiRTX430.03G129200	2	Sobic.003G120600	2	many-to-many	many-to-many	many-to-many	many-to-many	one-to-many	one-to-many	one-to-many	FALSE	one-to-many	Ortho:not1-1-1_623:not1-1	FALSE	FALSE	PF03798	PTHR31898	NA	NA	NA	GO:0016021	AT1G35180	TRAM, LAG1 and CLN8 (TLC) lipid-sensing domain containing protein	LOC_Os01g15770	transmembrane protein 136, putative, expressed	PF03798	PTHR31898	NA	KOG4474	NA	GO:0016021	AT1G35180	TRAM, LAG1 and CLN8 (TLC) lipid-sensing domain containing protein	NA	NA	LOC_Os01g15770	transmembrane protein 136, putative, expressed	PF03798	PTHR31898	NA	KOG4474	NA	GO:0016021	AT1G35180	TRAM, LAG1 and CLN8 (TLC) lipid-sensing domain containing protein	LOC_Os01g15770	transmembrane protein 136, putative, expressed	NA	GO:0016021	pg.13539
pg.13539	SbiBTX642.03G126900	2	SbiRTX430.03G129200	2	Sobic.003G120500	2	many-to-many	many-to-many	many-to-many	many-to-many	one-to-many	one-to-many	one-to-many	FALSE	one-to-many	Ortho:not1-1-1_623:not1-1	FALSE	FALSE	PF03798	PTHR31898	NA	NA	NA	GO:0016021	AT1G35180	TRAM, LAG1 and CLN8 (TLC) lipid-sensing domain containing protein	LOC_Os01g15770	transmembrane protein 136, putative, expressed	PF03798	PTHR31898	NA	KOG4474	NA	GO:0016021	AT1G35180	TRAM, LAG1 and CLN8 (TLC) lipid-sensing domain containing protein	NA	NA	LOC_Os01g15770	transmembrane protein 136, putative, expressed	PF03798	PTHR31898	NA	KOG4474	NA	GO:0016021	AT1G35180	TRAM, LAG1 and CLN8 (TLC) lipid-sensing domain containing protein	LOC_Os01g15770	transmembrane protein 136, putative, expressed	NA	GO:0016021	pg.13539
pg.13539	SbiBTX642.03G126900	2	SbiRTX430.03G129200	2	Sobic.003G120600	2	many-to-many	many-to-many	many-to-many	many-to-many	one-to-many	one-to-many	one-to-many	FALSE	one-to-many	Ortho:not1-1-1_623:not1-1	FALSE	FALSE	PF03798	PTHR31898	NA	NA	NA	GO:0016021	AT1G35180	TRAM, LAG1 and CLN8 (TLC) lipid-sensing domain containing protein	LOC_Os01g15770	transmembrane protein 136, putative, expressed	PF03798	PTHR31898	NA	KOG4474	NA	GO:0016021	AT1G35180	TRAM, LAG1 and CLN8 (TLC) lipid-sensing domain containing protein	NA	NA	LOC_Os01g15770	transmembrane protein 136, putative, expressed	PF03798	PTHR31898	NA	KOG4474	NA	GO:0016021	AT1G35180	TRAM, LAG1 and CLN8 (TLC) lipid-sensing domain containing protein	LOC_Os01g15770	transmembrane protein 136, putative, expressed	NA	GO:0016021	pg.13539
pg.13540	SbiBTX642.03G127000	1	SbiRTX430.03G129300	1	Sobic.003G120700	1	one-to-one	one-to-one	one-to-one	one-to-one	one-to-one	one-to-one	one-to-one	TRUE	one-to-one	Ortho:1-1-1_623:1-1	TRUE	TRUE	PF00534 PF16994	PTHR12526 PTHR12526:SF376	NA	NA	NA	NA	AT1G75420	UDP-Glycosyltransferase superfamily protein	LOC_Os01g15780	glycosyl transferase, group 1 domain containing protein, expressed	PF00534 PF16994	PTHR12526 PTHR12526:SF376	EC:2.4.1.245	KOG0853	NA	NA	AT1G75420	UDP-Glycosyltransferase superfamily protein	NA	NA	LOC_Os01g15780	glycosyl transferase, group 1 domain containing protein, expressed	PF00534 PF16994	PTHR12526 PTHR12526:SF376	EC:2.4.1.245	KOG0853	NA	NA	AT1G75420	UDP-Glycosyltransferase superfamily protein	LOC_Os01g15780	glycosyl transferase, group 1 domain containing protein, expressed	NA	GO:0005768;GO:0005802	pg.13540
pg.13541	SbiBTX642.03G127100	1	SbiRTX430.03G129400	1	Sobic.003G120800	1	one-to-one	one-to-one	one-to-one	one-to-one	one-to-one	one-to-one	one-to-one	TRUE	one-to-one	Ortho:1-1-1_623:1-1	TRUE	TRUE	NA	PTHR35752 PTHR35752:SF1	NA	NA	NA	NA	AT4G36440	NA	LOC_Os01g15790	expressed protein	NA	PTHR35752 PTHR35752:SF1	NA	NA	NA	NA	AT4G36440	NA	NA	NA	LOC_Os01g15790	expressed protein	NA	PTHR35752 PTHR35752:SF1	NA	NA	NA	NA	AT4G36440	NA	LOC_Os01g15790	expressed protein	NA	NA	pg.13541
pg.13542	SbiBTX642.03G127200	1	SbiRTX430.03G129500	1	Sobic.003G120900	1	one-to-one	one-to-one	one-to-one	one-to-one	one-to-one	one-to-one	one-to-one	TRUE	one-to-one	Ortho:1-1-1_623:1-1	TRUE	TRUE	PF00141	PTHR31388 PTHR31388:SF4	NA	NA	K00430	GO:0004601;GO:0006979;GO:0020037;GO:0055114	AT1G44970	Peroxidase superfamily protein	LOC_Os01g15810	peroxidase precursor, putative, expressed	PF00141	PTHR31388 PTHR31388:SF4	EC:1.11.1.7	NA	K00430	GO:0004601;GO:0006979;GO:0020037;GO:0055114	AT1G44970	Peroxidase superfamily protein	NA	NA	LOC_Os01g15810	peroxidase precursor, putative, expressed	PF00141	PTHR31388 PTHR31388:SF4	EC:1.11.1.7	NA	K00430	GO:0004601;GO:0006979;GO:0020037;GO:0055114	AT1G44970	Peroxidase superfamily protein	LOC_Os01g15810	peroxidase precursor, putative, expressed	path:sbi00940	GO:0004601;GO:0005576;GO:0006979;GO:0020037;GO:0042744;GO:0046872;GO:0055114;GO:0098869	pg.13542
pg.13543	SbiBTX642.03G127300	2	SbiRTX430.03G129600	2	Sobic.003G121000	2	many-to-many	many-to-many	many-to-many	many-to-many	one-to-many	one-to-many	one-to-many	FALSE	one-to-many	Ortho:not1-1-1_623:not1-1	FALSE	FALSE	PF00141	PTHR31388 PTHR31388:SF3	NA	NA	K00430	GO:0004601;GO:0006979;GO:0020037;GO:0055114	AT2G18150	Peroxidase superfamily protein	|LOC_Os01g15830	|peroxidase precursor, putative, expressed	PF00141	PTHR31388 PTHR31388:SF3	EC:1.11.1.7	NA	K00430	GO:0004601;GO:0006979;GO:0020037;GO:0055114	AT2G18150	Peroxidase superfamily protein	NA	NA	|LOC_Os01g15830	|peroxidase precursor, putative, expressed	PF00141	PTHR31388 PTHR31388:SF3	EC:1.11.1.7	NA	K00430	GO:0004601;GO:0006979;GO:0020037;GO:0055114	AT2G18150	Peroxidase superfamily protein	|LOC_Os01g15830	|peroxidase precursor, putative, expressed	path:sbi00940	GO:0004601;GO:0006979;GO:0020037;GO:0055114	pg.13543
pg.13543	SbiBTX642.03G127300	2	SbiRTX430.03G129600	2	Sobic.003G121100	2	many-to-many	many-to-many	many-to-many	many-to-many	one-to-many	one-to-many	one-to-many	FALSE	one-to-many	Ortho:not1-1-1_623:not1-1	FALSE	FALSE	PF00141	PTHR31388 PTHR31388:SF3	NA	NA	K00430	GO:0004601;GO:0006979;GO:0020037;GO:0055114	AT2G18150	Peroxidase superfamily protein	|LOC_Os01g15830	|peroxidase precursor, putative, expressed	PF00141	PTHR31388 PTHR31388:SF3	EC:1.11.1.7	NA	K00430	GO:0004601;GO:0006979;GO:0020037;GO:0055114	AT2G18150	Peroxidase superfamily protein	NA	NA	|LOC_Os01g15830	|peroxidase precursor, putative, expressed	PF00141	PTHR31388 PTHR31388:SF3	EC:1.11.1.7	NA	K00430	GO:0004601;GO:0006979;GO:0020037;GO:0055114	AT2G18150	Peroxidase superfamily protein	|LOC_Os01g15830	|peroxidase precursor, putative, expressed	path:sbi00940	GO:0004601;GO:0006979;GO:0020037;GO:0055114	pg.13543
pg.13543	SbiBTX642.03G127400	2	SbiRTX430.03G129600	2	Sobic.003G121000	2	many-to-many	many-to-many	many-to-many	many-to-many	one-to-many	one-to-many	one-to-many	FALSE	one-to-many	Ortho:not1-1-1_623:not1-1	FALSE	FALSE	PF00141	PTHR31388 PTHR31388:SF3	NA	NA	K00430	GO:0004601;GO:0006979;GO:0020037;GO:0055114	AT2G18150	Peroxidase superfamily protein	|LOC_Os01g15830	|peroxidase precursor, putative, expressed	PF00141	PTHR31388 PTHR31388:SF3	EC:1.11.1.7	NA	K00430	GO:0004601;GO:0006979;GO:0020037;GO:0055114	AT2G18150	Peroxidase superfamily protein	NA	NA	|LOC_Os01g15830	|peroxidase precursor, putative, expressed	PF00141	PTHR31388 PTHR31388:SF3	EC:1.11.1.7	NA	K00430	GO:0004601;GO:0006979;GO:0020037;GO:0055114	AT2G18150	Peroxidase superfamily protein	|LOC_Os01g15830	|peroxidase precursor, putative, expressed	path:sbi00940	GO:0004601;GO:0006979;GO:0020037;GO:0055114	pg.13543
pg.13543	SbiBTX642.03G127400	2	SbiRTX430.03G129600	2	Sobic.003G121100	2	many-to-many	many-to-many	many-to-many	many-to-many	one-to-many	one-to-many	one-to-many	FALSE	one-to-many	Ortho:not1-1-1_623:not1-1	FALSE	FALSE	PF00141	PTHR31388 PTHR31388:SF3	NA	NA	K00430	GO:0004601;GO:0006979;GO:0020037;GO:0055114	AT2G18150	Peroxidase superfamily protein	|LOC_Os01g15830	|peroxidase precursor, putative, expressed	PF00141	PTHR31388 PTHR31388:SF3	EC:1.11.1.7	NA	K00430	GO:0004601;GO:0006979;GO:0020037;GO:0055114	AT2G18150	Peroxidase superfamily protein	NA	NA	|LOC_Os01g15830	|peroxidase precursor, putative, expressed	PF00141	PTHR31388 PTHR31388:SF3	EC:1.11.1.7	NA	K00430	GO:0004601;GO:0006979;GO:0020037;GO:0055114	AT2G18150	Peroxidase superfamily protein	|LOC_Os01g15830	|peroxidase precursor, putative, expressed	path:sbi00940	GO:0004601;GO:0006979;GO:0020037;GO:0055114	pg.13543
pg.13543	SbiBTX642.03G127300	2	SbiRTX430.03G129800	2	Sobic.003G121000	2	many-to-many	many-to-many	many-to-many	many-to-many	one-to-many	one-to-many	one-to-many	FALSE	one-to-many	Ortho:not1-1-1_623:not1-1	FALSE	FALSE	PF00141	PTHR31388 PTHR31388:SF3	NA	NA	K00430	GO:0004601;GO:0006979;GO:0020037;GO:0055114	AT2G18150	Peroxidase superfamily protein	|LOC_Os01g15830	|peroxidase precursor, putative, expressed	PF00141	PTHR31388 PTHR31388:SF3	EC:1.11.1.7	NA	K00430	GO:0004601;GO:0006979;GO:0020037;GO:0055114	AT2G18150	Peroxidase superfamily protein	NA	NA	|LOC_Os01g15830	|peroxidase precursor, putative, expressed	PF00141	PTHR31388 PTHR31388:SF3	EC:1.11.1.7	NA	K00430	GO:0004601;GO:0006979;GO:0020037;GO:0055114	AT2G18150	Peroxidase superfamily protein	|LOC_Os01g15830	|peroxidase precursor, putative, expressed	path:sbi00940	GO:0004601;GO:0006979;GO:0020037;GO:0055114	pg.13543
pg.13543	SbiBTX642.03G127300	2	SbiRTX430.03G129800	2	Sobic.003G121100	2	many-to-many	many-to-many	many-to-many	many-to-many	one-to-many	one-to-many	one-to-many	FALSE	one-to-many	Ortho:not1-1-1_623:not1-1	FALSE	FALSE	PF00141	PTHR31388 PTHR31388:SF3	NA	NA	K00430	GO:0004601;GO:0006979;GO:0020037;GO:0055114	AT2G18150	Peroxidase superfamily protein	|LOC_Os01g15830	|peroxidase precursor, putative, expressed	PF00141	PTHR31388 PTHR31388:SF3	EC:1.11.1.7	NA	K00430	GO:0004601;GO:0006979;GO:0020037;GO:0055114	AT2G18150	Peroxidase superfamily protein	NA	NA	|LOC_Os01g15830	|peroxidase precursor, putative, expressed	PF00141	PTHR31388 PTHR31388:SF3	EC:1.11.1.7	NA	K00430	GO:0004601;GO:0006979;GO:0020037;GO:0055114	AT2G18150	Peroxidase superfamily protein	|LOC_Os01g15830	|peroxidase precursor, putative, expressed	path:sbi00940	GO:0004601;GO:0006979;GO:0020037;GO:0055114	pg.13543
pg.13543	SbiBTX642.03G127400	2	SbiRTX430.03G129800	2	Sobic.003G121000	2	many-to-many	many-to-many	many-to-many	many-to-many	one-to-many	one-to-many	one-to-many	FALSE	one-to-many	Ortho:not1-1-1_623:not1-1	FALSE	FALSE	PF00141	PTHR31388 PTHR31388:SF3	NA	NA	K00430	GO:0004601;GO:0006979;GO:0020037;GO:0055114	AT2G18150	Peroxidase superfamily protein	|LOC_Os01g15830	|peroxidase precursor, putative, expressed	PF00141	PTHR31388 PTHR31388:SF3	EC:1.11.1.7	NA	K00430	GO:0004601;GO:0006979;GO:0020037;GO:0055114	AT2G18150	Peroxidase superfamily protein	NA	NA	|LOC_Os01g15830	|peroxidase precursor, putative, expressed	PF00141	PTHR31388 PTHR31388:SF3	EC:1.11.1.7	NA	K00430	GO:0004601;GO:0006979;GO:0020037;GO:0055114	AT2G18150	Peroxidase superfamily protein	|LOC_Os01g15830	|peroxidase precursor, putative, expressed	path:sbi00940	GO:0004601;GO:0006979;GO:0020037;GO:0055114	pg.13543
pg.13543	SbiBTX642.03G127400	2	SbiRTX430.03G129800	2	Sobic.003G121100	2	many-to-many	many-to-many	many-to-many	many-to-many	one-to-many	one-to-many	one-to-many	FALSE	one-to-many	Ortho:not1-1-1_623:not1-1	FALSE	FALSE	PF00141	PTHR31388 PTHR31388:SF3	NA	NA	K00430	GO:0004601;GO:0006979;GO:0020037;GO:0055114	AT2G18150	Peroxidase superfamily protein	|LOC_Os01g15830	|peroxidase precursor, putative, expressed	PF00141	PTHR31388 PTHR31388:SF3	EC:1.11.1.7	NA	K00430	GO:0004601;GO:0006979;GO:0020037;GO:0055114	AT2G18150	Peroxidase superfamily protein	NA	NA	|LOC_Os01g15830	|peroxidase precursor, putative, expressed	PF00141	PTHR31388 PTHR31388:SF3	EC:1.11.1.7	NA	K00430	GO:0004601;GO:0006979;GO:0020037;GO:0055114	AT2G18150	Peroxidase superfamily protein	|LOC_Os01g15830	|peroxidase precursor, putative, expressed	path:sbi00940	GO:0004601;GO:0006979;GO:0020037;GO:0055114	pg.13543
pg.13544	SbiBTX642.03G127500	1	SbiRTX430.03G129700	1	Sobic.003G121200	1	one-to-one	one-to-one	one-to-one	one-to-one	one-to-one	one-to-one	one-to-one	TRUE	one-to-one	Ortho:1-1-1_623:1-1	TRUE	TRUE	PF01535 PF13041	PTHR24015 PTHR24015:SF348	NA	NA	K17964	GO:0005515	AT5G57250	Pentatricopeptide repeat (PPR) superfamily protein	LOC_Os01g15840	PPR repeat containing protein, expressed	PF01535 PF13041	PTHR24015 PTHR24015:SF348	NA	NA	K17964	GO:0005515	AT5G57250	Pentatricopeptide repeat (PPR) superfamily protein	NA	NA	LOC_Os01g15840	PPR repeat containing protein, expressed	PF01535 PF13041	PTHR24015 PTHR24015:SF348	NA	NA	K17964	GO:0005515	AT5G57250	Pentatricopeptide repeat (PPR) superfamily protein	LOC_Os01g15840	PPR repeat containing protein, expressed	NA	NA	pg.13544
pg.13545	SbiBTX642.03G127600	1	SbiRTX430.03G129900	1	Sobic.003G121300	1	one-to-one	one-to-one	one-to-one	one-to-one	one-to-one	one-to-one	one-to-one	TRUE	one-to-one	Ortho:1-1-1_623:1-1	TRUE	TRUE	PF11571	PTHR13130	NA	NA	K15170	NA	AT3G09180	(1 of 1) PTHR13130 - 34 KDA TRANSCRIPTIONAL CO-ACTIVATOR-RELATED	LOC_Os01g15850	expressed protein	PF11571	PTHR13130	NA	NA	K15170	NA	AT3G09180	(1 of 1) PTHR13130 - 34 KDA TRANSCRIPTIONAL CO-ACTIVATOR-RELATED	NA	NA	LOC_Os01g15850	expressed protein	PF11571	PTHR13130	NA	NA	K15170	NA	AT3G09180	(1 of 1) PTHR13130 - 34 KDA TRANSCRIPTIONAL CO-ACTIVATOR-RELATED	LOC_Os01g15850	expressed protein	NA	GO:0016592	pg.13545
pg.13546	SbiBTX642.03G127700	1	SbiRTX430.03G130000	1	Sobic.003G121400	1	one-to-one	one-to-one	one-to-one	one-to-one	one-to-one	one-to-one	one-to-one	TRUE	one-to-one	Ortho:1-1-1_623:1-1	TRUE	TRUE	PF02701	PTHR31089 PTHR31089:SF3	NA	NA	NA	GO:0003677;GO:0006355	AT5G39660	cycling DOF factor 2	LOC_Os01g15900	expressed protein	PF02701	PTHR31089 PTHR31089:SF3	NA	NA	NA	GO:0003677;GO:0006355	AT5G39660	cycling DOF factor 2	NA	NA	LOC_Os01g15900	expressed protein	PF02701	PTHR31089 PTHR31089:SF3	NA	NA	NA	GO:0003677;GO:0006355	AT5G39660	cycling DOF factor 2	LOC_Os01g15900	expressed protein	NA	GO:0003677;GO:0006355	pg.13546
pg.13547	SbiBTX642.03G127800	1	SbiRTX430.03G130100	1	Sobic.003G121500	1	one-to-one	one-to-one	one-to-one	one-to-one	one-to-one	one-to-one	one-to-one	TRUE	one-to-one	Ortho:1-1-1_623:1-1	TRUE	TRUE	NA	NA	NA	NA	NA	NA	NA	NA	NA	NA	NA	NA	NA	NA	NA	NA	NA	NA	NA	NA	NA	NA	NA	NA	NA	NA	NA	NA	NA	NA	NA	NA	NA	NA	pg.13547
pg.13548	SbiBTX642.03G127900	1	SbiRTX430.03G130200	1	Sobic.003G121600	1	one-to-one	one-to-one	one-to-one	one-to-one	one-to-one	one-to-one	one-to-one	TRUE	one-to-one	Ortho:1-1-1_623:1-1	TRUE	TRUE	NA	PTHR34459 PTHR34459:SF1	NA	NA	NA	NA	AT5G18250	NA	LOC_Os01g15979	gb protein, putative, expressed	NA	PTHR34459 PTHR34459:SF1	NA	NA	NA	NA	AT5G18250	NA	NA	NA	LOC_Os01g15979	gb protein, putative, expressed	NA	PTHR34459 PTHR34459:SF1	NA	NA	NA	NA	AT5G18250	NA	LOC_Os01g15979	gb protein, putative, expressed	NA	GO:0005739;GO:0016021	pg.13548
pg.13549	SbiBTX642.03G128000	1	SbiRTX430.03G130300	1	Sobic.003G121700	1	one-to-one	one-to-one	one-to-one	one-to-one	one-to-one	one-to-one	one-to-one	TRUE	one-to-one	Ortho:1-1-1_623:1-1	TRUE	TRUE	NA	PTHR33781 PTHR33781:SF1	NA	NA	NA	NA	AT2G02950	phytochrome kinase substrate 1	LOC_Os01g15990	expressed protein	NA	PTHR33781 PTHR33781:SF1	NA	NA	NA	NA	AT2G02950	phytochrome kinase substrate 1	NA	NA	LOC_Os01g15990	expressed protein	NA	PTHR33781 PTHR33781:SF1	NA	NA	NA	NA	AT2G02950	phytochrome kinase substrate 1	LOC_Os01g15990	expressed protein	NA	GO:0009638;GO:0010017	pg.13549
pg.13550	SbiBTX642.03G128100	1	SbiRTX430.03G130400	1	Sobic.003G121800	1	one-to-one	one-to-one	one-to-one	one-to-one	one-to-one	one-to-one	one-to-one	TRUE	one-to-one	Ortho:1-1-1_623:1-1	TRUE	TRUE	PF00650 PF03765	PTHR10174 PTHR10174:SF113	NA	NA	NA	GO:0005215;GO:0005622;GO:0006810	NA	NA	LOC_Os01g16000	CRAL/TRIO domain containing protein, expressed	PF00650 PF03765	PTHR10174 PTHR10174:SF113	NA	KOG1470	NA	GO:0005215;GO:0005622;GO:0006810	NA	NA	Cre03.g210961	(1 of 1) PTHR10174:SF127 - PHOSPHATIDYLINOSITOL TRANSFER PROTEIN PDR16-RELATED	LOC_Os01g16000	CRAL/TRIO domain containing protein, expressed	PF00650 PF03765	PTHR10174 PTHR10174:SF113	NA	KOG1470	NA	GO:0005215;GO:0005622;GO:0006810	NA	NA	LOC_Os01g16000	CRAL/TRIO domain containing protein, expressed	NA	GO:0005215;GO:0005622;GO:0006810	pg.13550
pg.13551	NA	0	NA	0	Sobic.003G121900	1	neither-exist	neither-exist	not-exist	not-exist	no-match	no-match	no-match	FALSE	one-to-one	Ortho:missing_623:1-1	FALSE	FALSE	NA	NA	NA	NA	NA	NA	NA	NA	NA	NA	NA	NA	NA	NA	NA	NA	NA	NA	NA	NA	NA	NA	NA	NA	NA	NA	NA	NA	NA	NA	NA	NA	NA	NA	pg.13551
pg.13552	SbiBTX642.03G128200	1	NA	0	NA	0	not-exist	no-match	neither-exist	no-match	no-match	one-to-one	430:none_642:one	FALSE	no-match	Ortho:missing_623:no-match	FALSE	FALSE	NA	NA	NA	NA	NA	NA	NA	NA	NA	NA	NA	NA	NA	NA	NA	NA	NA	NA	NA	NA	NA	NA	NA	NA	NA	NA	NA	NA	NA	NA	NA	NA	NA	NA	pg.13552
pg.13553	SbiBTX642.03G128300	1	SbiRTX430.03G130500	1	Sobic.003G122000	1	one-to-one	one-to-one	one-to-one	one-to-one	one-to-one	one-to-one	one-to-one	TRUE	one-to-one	Ortho:1-1-1_623:1-1	TRUE	TRUE	PF05700	PTHR13296	NA	NA	K12861	GO:0006397	AT3G18165	modifier of snc1,4	LOC_Os01g16010	BCAS2 protein, putative, expressed	PF05700	PTHR13296	NA	KOG3096	K12861	GO:0006397	AT3G18165	modifier of snc1,4	Cre17.g697350	(1 of 1) K12861 - pre-mRNA-splicing factor SPF27 (BCAS2)	LOC_Os01g16010	BCAS2 protein, putative, expressed	PF05700	PTHR13296	NA	KOG3096	K12861	GO:0006397	AT3G18165	modifier of snc1,4	LOC_Os01g16010	BCAS2 protein, putative, expressed	path:sbi03040	GO:0000398;GO:0000974;GO:0005730;GO:0009870;GO:0010204;GO:0042742;GO:0050832;GO:0071011;GO:0071012;GO:0071013	pg.13553
pg.13554	SbiBTX642.03G128400	1	SbiRTX430.03G130600	1	Sobic.003G122100	1	one-to-one	one-to-one	one-to-one	one-to-one	one-to-one	one-to-one	one-to-one	TRUE	one-to-one	Ortho:1-1-1_623:1-1	TRUE	TRUE	PF01494	PTHR10617 PTHR10617:SF118	NA	NA	K10960	GO:0015979;GO:0015995;GO:0016628;GO:0045550;GO:0051188;GO:0055114;GO:0071949	NA	NA	LOC_Os01g16020	FAD binding domain containing protein, expressed	PF01494	PTHR10617 PTHR10617:SF118	EC:1.3.1.83	NA	K10960	GO:0015979;GO:0015995;GO:0016628;GO:0045550;GO:0051188;GO:0055114;GO:0071949	NA	NA	NA	NA	LOC_Os01g16020	FAD binding domain containing protein, expressed	PF01494	PTHR10617 PTHR10617:SF118	EC:1.3.1.83	NA	K10960	GO:0015979;GO:0015995;GO:0016628;GO:0045550;GO:0051188;GO:0055114;GO:0071949	NA	NA	LOC_Os01g16020	FAD binding domain containing protein, expressed	path:sbi00860;path:sbi00900	GO:0015979;GO:0015995;GO:0016628;GO:0045550;GO:0055114;GO:0071949	pg.13554
pg.13555	SbiBTX642.03G128500	1	SbiRTX430.03G130700	1	Sobic.003G122200	1	one-to-one	one-to-one	one-to-one	one-to-one	one-to-one	one-to-one	one-to-one	TRUE	one-to-one	Ortho:1-1-1_623:1-1	TRUE	TRUE	PF09439	PTHR11711 PTHR11711:SF181	NA	NA	K07937;K07977	GO:0005525;GO:0005622;GO:0006886;GO:0007264;GO:0015031	AT1G10630	ADP-ribosylation factor A1F	LOC_Os01g16030	ADP-ribosylation factor, putative, expressed	PF09439	PTHR11711 PTHR11711:SF181	NA	KOG0070	K07937;K07977	GO:0005525;GO:0005622;GO:0006886;GO:0007264;GO:0015031	AT1G10630	ADP-ribosylation factor A1F	Cre02.g142687	Flagellar Associated Protein 332	LOC_Os01g16030	ADP-ribosylation factor, putative, expressed	PF09439	PTHR11711 PTHR11711:SF181	NA	KOG0070	K07937;K07977	GO:0005525;GO:0005622;GO:0006886;GO:0007264;GO:0015031	AT1G10630	ADP-ribosylation factor A1F	LOC_Os01g16030	ADP-ribosylation factor, putative, expressed	NA	GO:0005525;GO:0005622;GO:0007264	pg.13555
pg.13556	SbiBTX642.03G128600	1	SbiRTX430.03G130800	1	Sobic.003G122300	1	one-to-one	one-to-one	one-to-one	one-to-one	one-to-one	one-to-one	one-to-one	TRUE	one-to-one	Ortho:1-1-1_623:1-1	TRUE	TRUE	PF00153	PTHR24089 PTHR24089:SF190	NA	NA	K14684	GO:0055085	AT5G01500	thylakoid ATP/ADP carrier	LOC_Os01g16040	mitochondrial carrier protein, putative, expressed	PF00153	PTHR24089 PTHR24089:SF190	NA	KOG0752	K14684	GO:0055085	AT5G01500	thylakoid ATP/ADP carrier	Cre06.g270150	mitochondrial substrate carrier protein	LOC_Os01g16040	mitochondrial carrier protein, putative, expressed	PF00153	PTHR24089 PTHR24089:SF190	NA	KOG0752	K14684	GO:0055085	AT5G01500	thylakoid ATP/ADP carrier	LOC_Os01g16040	mitochondrial carrier protein, putative, expressed	NA	GO:0003735;GO:0005347;GO:0005739;GO:0006412;GO:0009941;GO:0010117;GO:0010206;GO:0016021;GO:0042651;GO:0055085	pg.13556
pg.13557	SbiBTX642.03G128700	1	SbiRTX430.03G130900	1	Sobic.003G122400	1	one-to-one	one-to-one	one-to-one	one-to-one	one-to-one	one-to-one	one-to-one	TRUE	one-to-one	Ortho:1-1-1_623:1-1	TRUE	TRUE	PF14966	NA	NA	NA	NA	NA	AT5G04910	(1 of 1) PF14966 - DNA repair REX1-B (DNA_repr_REX1B)	LOC_Os01g16080	expressed protein	PF14966	PTHR28309 PTHR28309:SF1	NA	NA	NA	NA	AT5G04910	(1 of 1) PF14966 - DNA repair REX1-B (DNA_repr_REX1B)	Cre16.g683483	DNA repair protein and protein of unknown function	LOC_Os01g16080	expressed protein	PF14966	PTHR28309	NA	NA	NA	NA	AT5G04910	(1 of 1) PF14966 - DNA repair REX1-B (DNA_repr_REX1B)	LOC_Os01g16080	expressed protein	NA	NA	pg.13557
pg.13558	SbiBTX642.03G128900	1	SbiRTX430.03G131000	1	Sobic.003G122500	1	one-to-one	one-to-one	one-to-one	one-to-one	one-to-one	one-to-one	one-to-one	TRUE	one-to-one	Ortho:1-1-1_623:1-1	TRUE	TRUE	PF00076	PTHR24012 PTHR24012:SF490	NA	NA	K12741	GO:0000166;GO:0003676	AT3G56860	UBP1-associated protein 2A	LOC_Os01g16090	RNA binding protein, putative, expressed	PF00076	PTHR24012 PTHR24012:SF490	NA	KOG0148	K12741	GO:0000166;GO:0003676	AT3G56860	UBP1-associated protein 2A	NA	NA	LOC_Os01g16090	RNA binding protein, putative, expressed	PF00076	PTHR24012 PTHR24012:SF490	NA	KOG0148	K12741	GO:0000166;GO:0003676	AT3G56860	UBP1-associated protein 2A	LOC_Os01g16090	RNA binding protein, putative, expressed	path:sbi03040	GO:0000166;GO:0003676;GO:0005634;GO:0006952;GO:0008219;GO:0009693;GO:0010150	pg.13558
pg.13559	SbiBTX642.03G128800	1	SbiRTX430.03G131100	1	NA	0	one-to-one	one-to-one	no-match	no-match	one-to-one	one-to-one	one-to-one	TRUE	no-match	Ortho:1-1-1_623:no-match	TRUE	FALSE	NA	NA	NA	NA	NA	NA	NA	NA	NA	NA	NA	NA	NA	NA	NA	NA	NA	NA	NA	NA	NA	NA	NA	NA	NA	NA	NA	NA	NA	NA	NA	NA	NA	NA	pg.13559
pg.13560	SbiBTX642.03G129000	1	SbiRTX430.03G131200	1	Sobic.003G122800	1	one-to-one	one-to-one	one-to-one	one-to-one	one-to-one	one-to-one	one-to-one	TRUE	one-to-one	Ortho:1-1-1_623:1-1	TRUE	TRUE	PF01997	PTHR10741 PTHR10741:SF5	NA	NA	NA	NA	AT2G03780	Translin family protein	LOC_Os01g16100	translin, putative, expressed	PF01997	PTHR10741 PTHR10741:SF5	NA	KOG3066	NA	GO:0003677;GO:0043565	AT2G03780	Translin family protein	NA	NA	LOC_Os01g16100	translin, putative, expressed	PF01997	PTHR10741 PTHR10741:SF5	NA	KOG3066	NA	GO:0043565	AT2G03780	Translin family protein	LOC_Os01g16100	translin, putative, expressed	NA	GO:0043565	pg.13560
pg.13561	NA	0	SbiRTX430.03G131300	1	Sobic.003G122900	1	no-match	not-exist	one-to-one	not-exist	one-to-one	no-match	430:one_642:none	FALSE	one-to-one	Ortho:missing_623:1-1	FALSE	FALSE	NA	NA	NA	NA	NA	NA	NA	NA	NA	NA	PF01805	PTHR15316 PTHR15316:SF1	NA	NA	K12825	GO:0003723;GO:0006396	NA	NA	NA	NA	NA	NA	NA	NA	NA	NA	NA	NA	NA	NA	NA	NA	NA	NA	pg.13561
pg.13562	SbiBTX642.03G129100	1	SbiRTX430.03G131400	1	Sobic.003G123000	1	one-to-one	one-to-one	one-to-one	one-to-one	one-to-one	one-to-one	one-to-one	TRUE	one-to-one	Ortho:1-1-1_623:1-1	TRUE	TRUE	PF00240 PF01805 PF12230	PTHR15316 PTHR15316:SF1	NA	NA	K12825	GO:0003723;GO:0005515;GO:0006396	AT1G14650	SWAP (Suppressor-of-White-APricot)/surp domain-containing protein / ubiquitin family protein	LOC_Os02g14780	splicing factor 3 subunit 1, putative, expressed	PF00240 PF01805 PF12230	PTHR15316 PTHR15316:SF1	NA	KOG0007	K12825	GO:0003723;GO:0005515;GO:0006396	AT1G14650	SWAP (Suppressor-of-White-APricot)/surp domain-containing protein / ubiquitin family protein	Cre06.g307450	SF3A1 splicing factor 3a, subunit 1	LOC_Os02g14780	splicing factor 3 subunit 1, putative, expressed	PF00240 PF01805 PF12230	PTHR15316 PTHR15316:SF1	NA	KOG0007	K12825	GO:0003723;GO:0005515;GO:0006396	AT1G14650	SWAP (Suppressor-of-White-APricot)/surp domain-containing protein / ubiquitin family protein	LOC_Os02g14780	splicing factor 3 subunit 1, putative, expressed	path:sbi03040	GO:0000381;GO:0000389;GO:0003723;GO:0005515;GO:0005686;GO:0071004;GO:0071013	pg.13562
pg.13563	SbiBTX642.03G129200	1	SbiRTX430.03G131500	1	Sobic.003G123100	1	one-to-one	one-to-one	one-to-one	one-to-one	one-to-one	one-to-one	one-to-one	TRUE	one-to-one	Ortho:1-1-1_623:1-1	TRUE	TRUE	PF12862	PTHR12830 PTHR12830:SF9	NA	NA	K03352	GO:0005515	AT1G06590	(1 of 1) PTHR12830:SF9 - ANAPHASE-PROMOTING COMPLEX SUBUNIT 5	LOC_Os12g43120	expressed protein	PF12862	PTHR12830 PTHR12830:SF9	NA	NA	K03352	GO:0005515	AT1G06590	(1 of 1) PTHR12830:SF9 - ANAPHASE-PROMOTING COMPLEX SUBUNIT 5	Cre01.g034650	(1 of 1) K03352 - anaphase-promoting complex subunit 5 (APC5)	LOC_Os12g43120	expressed protein	PF12862	PTHR12830 PTHR12830:SF9	NA	NA	K03352	GO:0005515	AT1G06590	(1 of 1) PTHR12830:SF9 - ANAPHASE-PROMOTING COMPLEX SUBUNIT 5	LOC_Os12g43120	expressed protein	path:sbi04120	GO:0005515	pg.13563
pg.13564	SbiBTX642.03G129300	1	SbiRTX430.03G131600	1	Sobic.003G123200	1	one-to-one	one-to-one	one-to-one	one-to-one	one-to-one	one-to-one	one-to-one	TRUE	one-to-one	Ortho:1-1-1_623:1-1	TRUE	TRUE	PF05383	PTHR22792 PTHR22792:SF68	NA	NA	K18757	NA	AT5G21160	LA RNA-binding protein	LOC_Os01g16110	la domain containing protein, putative, expressed	PF05383	PTHR22792 PTHR22792:SF68	NA	NA	K18757	NA	AT5G21160	LA RNA-binding protein	Cre10.g441200	La-domain RNA-binding protein	LOC_Os01g16110	la domain containing protein, putative, expressed	PF05383	PTHR22792 PTHR22792:SF68	NA	NA	K18757	GO:0003723;GO:0005634;GO:0006396;GO:0030529	AT5G21160	LA RNA-binding protein	LOC_Os01g16110	la domain containing protein, putative, expressed	NA	GO:0000932;GO:0005634;GO:0005829;GO:0005844;GO:0010494;GO:0061014;GO:0070370	pg.13564
pg.13565	SbiBTX642.03G129400	1	SbiRTX430.03G131700	1	Sobic.003G123300	1	one-to-one	one-to-one	one-to-one	one-to-one	one-to-one	one-to-one	one-to-one	TRUE	one-to-one	Ortho:1-1-1_623:1-1	TRUE	TRUE	PF13639	PTHR14155 PTHR14155:SF175	NA	NA	K16282	GO:0005515;GO:0008270	NA	NA	LOC_Os01g16120	zinc finger, C3HC4 type domain containing protein, expressed	PF13639	PTHR14155 PTHR14155:SF175	NA	NA	K16282	GO:0005515;GO:0008270	NA	NA	NA	NA	LOC_Os01g16120	zinc finger, C3HC4 type domain containing protein, expressed	PF13639	PTHR14155 PTHR14155:SF175	NA	NA	K16282	GO:0005515;GO:0008270	NA	NA	LOC_Os01g16120	zinc finger, C3HC4 type domain containing protein, expressed	NA	GO:0005515;GO:0008270	pg.13565
pg.13566	NA	0	NA	0	Sobic.003G123500	1	neither-exist	neither-exist	not-exist	not-exist	no-match	no-match	no-match	FALSE	one-to-one	Ortho:missing_623:1-1	FALSE	FALSE	NA	NA	NA	NA	NA	NA	NA	NA	NA	NA	NA	NA	NA	NA	NA	NA	NA	NA	NA	NA	NA	NA	NA	NA	NA	NA	NA	NA	NA	NA	NA	NA	NA	NA	pg.13566
pg.13567	NA	0	SbiRTX430.03G131800	1	NA	0	no-match	not-exist	no-match	neither-exist	one-to-one	no-match	430:one_642:none	FALSE	no-match	Ortho:missing_623:no-match	FALSE	FALSE	NA	NA	NA	NA	NA	NA	NA	NA	NA	NA	NA	NA	NA	NA	NA	NA	NA	NA	NA	NA	NA	NA	NA	NA	NA	NA	NA	NA	NA	NA	NA	NA	NA	NA	pg.13567
pg.13568	SbiBTX642.03G129500	1	SbiRTX430.03G131900	1	Sobic.003G123600	1	one-to-one	one-to-one	one-to-one	one-to-one	one-to-one	one-to-one	one-to-one	TRUE	one-to-one	Ortho:1-1-1_623:1-1	TRUE	TRUE	NA	NA	NA	NA	NA	NA	NA	NA	LOC_Os01g16140	expressed protein	NA	NA	NA	NA	NA	NA	NA	NA	NA	NA	LOC_Os01g16140	expressed protein	NA	NA	NA	NA	NA	NA	NA	NA	LOC_Os01g16140	expressed protein	NA	NA	pg.13568
pg.13569	SbiBTX642.03G129600	1	SbiRTX430.03G132000	1	Sobic.003G123700	1	one-to-one	one-to-one	one-to-one	one-to-one	one-to-one	one-to-one	one-to-one	TRUE	one-to-one	Ortho:1-1-1_623:1-1	TRUE	TRUE	PF03018	PTHR21495 PTHR21495:SF57	NA	NA	NA	NA	NA	NA	LOC_Os11g42500	dirigent, putative, expressed	PF03018	PTHR21495 PTHR21495:SF57	NA	NA	NA	NA	NA	NA	NA	NA	LOC_Os11g42500	dirigent, putative, expressed	PF03018	PTHR21495 PTHR21495:SF57	NA	NA	NA	NA	NA	NA	LOC_Os11g42500	dirigent, putative, expressed	NA	GO:0009699;GO:0042349;GO:0050790	pg.13569
pg.13570	SbiBTX642.03G129700	1	SbiRTX430.03G132100	1	Sobic.003G123800	1	one-to-one	one-to-one	one-to-one	one-to-one	one-to-one	one-to-one	one-to-one	TRUE	one-to-one	Ortho:1-1-1_623:1-1	TRUE	TRUE	NA	NA	NA	NA	NA	NA	NA	NA	LOC_Os01g16140	expressed protein	NA	NA	NA	NA	NA	NA	NA	NA	NA	NA	LOC_Os01g16140	expressed protein	NA	NA	NA	NA	NA	NA	NA	NA	LOC_Os01g16140	expressed protein	NA	NA	pg.13570
pg.13571	SbiBTX642.03G129800	1	SbiRTX430.03G132200	1	Sobic.003G123900	1	one-to-one	one-to-one	one-to-one	one-to-one	one-to-one	one-to-one	one-to-one	TRUE	one-to-one	Ortho:1-1-1_623:1-1	TRUE	TRUE	NA	NA	NA	NA	NA	NA	NA	NA	LOC_Os01g16140	expressed protein	NA	NA	NA	NA	NA	NA	NA	NA	NA	NA	LOC_Os01g16140	expressed protein	NA	NA	NA	NA	NA	NA	NA	NA	LOC_Os01g16140	expressed protein	NA	NA	pg.13571
pg.13572	NA	0	NA	0	Sobic.003G123950	1	neither-exist	neither-exist	not-exist	not-exist	no-match	no-match	no-match	FALSE	one-to-one	Ortho:missing_623:1-1	FALSE	FALSE	NA	NA	NA	NA	NA	NA	NA	NA	NA	NA	NA	NA	NA	NA	NA	NA	NA	NA	NA	NA	NA	NA	NA	NA	NA	NA	NA	NA	NA	NA	NA	NA	NA	NA	pg.13572
pg.13573	SbiBTX642.03G129900	1	SbiRTX430.03G132300	1	Sobic.003G124000	1	one-to-one	one-to-one	one-to-one	one-to-one	one-to-one	one-to-one	one-to-one	TRUE	one-to-one	Ortho:1-1-1_623:1-1	TRUE	TRUE	PF00145	PTHR23068 PTHR23068:SF3	NA	NA	NA	GO:0005515;GO:0006306	AT5G14620	domains rearranged methyltransferase 2	LOC_Os03g02010	DNA methyltransferase protein, putative, expressed	PF00145	PTHR23068 PTHR23068:SF3	EC:2.1.1.37	NA	NA	GO:0005515;GO:0006306	AT5G14620	domains rearranged methyltransferase 2	NA	NA	LOC_Os03g02010	DNA methyltransferase protein, putative, expressed	PF00145	PTHR23068 PTHR23068:SF3	EC:2.1.1.37	NA	NA	GO:0005515;GO:0006306	AT5G14620	domains rearranged methyltransferase 2	LOC_Os03g02010	DNA methyltransferase protein, putative, expressed	NA	GO:0005515;GO:0006306	pg.13573
pg.13574	SbiBTX642.03G130000	2	SbiRTX430.03G132400	2	Sobic.003G124100	2	many-to-many	many-to-many	many-to-many	many-to-many	one-to-many	one-to-many	one-to-many	FALSE	one-to-many	Ortho:not1-1-1_623:not1-1	FALSE	FALSE	PF02567	PTHR13774 PTHR13774:SF17	NA	NA	NA	GO:0003824;GO:0009058	AT4G02860	Phenazine biosynthesis PhzC/PhzF protein	LOC_Os01g16146	phenazine biosynthesis protein, putative, expressed	PF02567	PTHR13774 PTHR13774:SF17	EC:5.3.3.17	KOG3033	NA	GO:0003824;GO:0009058	AT4G02860	Phenazine biosynthesis PhzC/PhzF protein	Cre06.g278261	(1 of 1) PTHR13774:SF17 - PHENAZINE BIOSYNTHESIS-LIKE DOMAIN-CONTAINING PROTEIN	LOC_Os01g16146	phenazine biosynthesis protein, putative, expressed	PF02567	PTHR13774 PTHR13774:SF17	EC:5.3.3.17	KOG3033	NA	GO:0003824;GO:0009058	AT4G02860	Phenazine biosynthesis PhzC/PhzF protein	LOC_Os01g16146	phenazine biosynthesis protein, putative, expressed	NA	GO:0003824;GO:0009058	pg.13574
pg.13574	SbiBTX642.03G130000	2	SbiRTX430.03G132400	2	Sobic.003G124200	2	many-to-many	many-to-many	many-to-many	many-to-many	one-to-many	one-to-many	one-to-many	FALSE	one-to-many	Ortho:not1-1-1_623:not1-1	FALSE	FALSE	PF02567	PTHR13774 PTHR13774:SF17	NA	NA	NA	GO:0003824;GO:0009058	AT4G02860	Phenazine biosynthesis PhzC/PhzF protein	LOC_Os01g16146	phenazine biosynthesis protein, putative, expressed	PF02567	PTHR13774 PTHR13774:SF17	EC:5.3.3.17	KOG3033	NA	GO:0003824;GO:0009058	AT4G02860	Phenazine biosynthesis PhzC/PhzF protein	Cre06.g278261	(1 of 1) PTHR13774:SF17 - PHENAZINE BIOSYNTHESIS-LIKE DOMAIN-CONTAINING PROTEIN	LOC_Os01g16146	phenazine biosynthesis protein, putative, expressed	PF02567	PTHR13774 PTHR13774:SF17	EC:5.3.3.17	KOG3033	NA	GO:0003824;GO:0009058	AT4G02860	Phenazine biosynthesis PhzC/PhzF protein	LOC_Os01g16146	phenazine biosynthesis protein, putative, expressed	NA	GO:0003824;GO:0009058	pg.13574
pg.13574	SbiBTX642.03G130100	2	SbiRTX430.03G132400	2	Sobic.003G124100	2	many-to-many	many-to-many	many-to-many	many-to-many	one-to-many	one-to-many	one-to-many	FALSE	one-to-many	Ortho:not1-1-1_623:not1-1	FALSE	FALSE	PF02567	PTHR13774 PTHR13774:SF17	NA	NA	NA	GO:0003824;GO:0009058	AT4G02860	Phenazine biosynthesis PhzC/PhzF protein	LOC_Os01g16146	phenazine biosynthesis protein, putative, expressed	PF02567	PTHR13774 PTHR13774:SF17	EC:5.3.3.17	KOG3033	NA	GO:0003824;GO:0009058	AT4G02860	Phenazine biosynthesis PhzC/PhzF protein	Cre06.g278261	(1 of 1) PTHR13774:SF17 - PHENAZINE BIOSYNTHESIS-LIKE DOMAIN-CONTAINING PROTEIN	LOC_Os01g16146	phenazine biosynthesis protein, putative, expressed	PF02567	PTHR13774 PTHR13774:SF17	EC:5.3.3.17	KOG3033	NA	GO:0003824;GO:0009058	AT4G02860	Phenazine biosynthesis PhzC/PhzF protein	LOC_Os01g16146	phenazine biosynthesis protein, putative, expressed	NA	GO:0003824;GO:0009058	pg.13574
pg.13574	SbiBTX642.03G130100	2	SbiRTX430.03G132400	2	Sobic.003G124200	2	many-to-many	many-to-many	many-to-many	many-to-many	one-to-many	one-to-many	one-to-many	FALSE	one-to-many	Ortho:not1-1-1_623:not1-1	FALSE	FALSE	PF02567	PTHR13774 PTHR13774:SF17	NA	NA	NA	GO:0003824;GO:0009058	AT4G02860	Phenazine biosynthesis PhzC/PhzF protein	LOC_Os01g16146	phenazine biosynthesis protein, putative, expressed	PF02567	PTHR13774 PTHR13774:SF17	EC:5.3.3.17	KOG3033	NA	GO:0003824;GO:0009058	AT4G02860	Phenazine biosynthesis PhzC/PhzF protein	Cre06.g278261	(1 of 1) PTHR13774:SF17 - PHENAZINE BIOSYNTHESIS-LIKE DOMAIN-CONTAINING PROTEIN	LOC_Os01g16146	phenazine biosynthesis protein, putative, expressed	PF02567	PTHR13774 PTHR13774:SF17	EC:5.3.3.17	KOG3033	NA	GO:0003824;GO:0009058	AT4G02860	Phenazine biosynthesis PhzC/PhzF protein	LOC_Os01g16146	phenazine biosynthesis protein, putative, expressed	NA	GO:0003824;GO:0009058	pg.13574
pg.13574	SbiBTX642.03G130000	2	SbiRTX430.03G132500	2	Sobic.003G124100	2	many-to-many	many-to-many	many-to-many	many-to-many	one-to-many	one-to-many	one-to-many	FALSE	one-to-many	Ortho:not1-1-1_623:not1-1	FALSE	FALSE	PF02567	PTHR13774 PTHR13774:SF17	NA	NA	NA	GO:0003824;GO:0009058	AT4G02860	Phenazine biosynthesis PhzC/PhzF protein	LOC_Os01g16146	phenazine biosynthesis protein, putative, expressed	PF02567	PTHR13774 PTHR13774:SF17	EC:5.3.3.17	KOG3033	NA	GO:0003824;GO:0009058	AT4G02860	Phenazine biosynthesis PhzC/PhzF protein	Cre06.g278261	(1 of 1) PTHR13774:SF17 - PHENAZINE BIOSYNTHESIS-LIKE DOMAIN-CONTAINING PROTEIN	LOC_Os01g16146	phenazine biosynthesis protein, putative, expressed	PF02567	PTHR13774 PTHR13774:SF17	EC:5.3.3.17	KOG3033	NA	GO:0003824;GO:0009058	AT4G02860	Phenazine biosynthesis PhzC/PhzF protein	LOC_Os01g16146	phenazine biosynthesis protein, putative, expressed	NA	GO:0003824;GO:0009058	pg.13574
pg.13574	SbiBTX642.03G130000	2	SbiRTX430.03G132500	2	Sobic.003G124200	2	many-to-many	many-to-many	many-to-many	many-to-many	one-to-many	one-to-many	one-to-many	FALSE	one-to-many	Ortho:not1-1-1_623:not1-1	FALSE	FALSE	PF02567	PTHR13774 PTHR13774:SF17	NA	NA	NA	GO:0003824;GO:0009058	AT4G02860	Phenazine biosynthesis PhzC/PhzF protein	LOC_Os01g16146	phenazine biosynthesis protein, putative, expressed	PF02567	PTHR13774 PTHR13774:SF17	EC:5.3.3.17	KOG3033	NA	GO:0003824;GO:0009058	AT4G02860	Phenazine biosynthesis PhzC/PhzF protein	Cre06.g278261	(1 of 1) PTHR13774:SF17 - PHENAZINE BIOSYNTHESIS-LIKE DOMAIN-CONTAINING PROTEIN	LOC_Os01g16146	phenazine biosynthesis protein, putative, expressed	PF02567	PTHR13774 PTHR13774:SF17	EC:5.3.3.17	KOG3033	NA	GO:0003824;GO:0009058	AT4G02860	Phenazine biosynthesis PhzC/PhzF protein	LOC_Os01g16146	phenazine biosynthesis protein, putative, expressed	NA	GO:0003824;GO:0009058	pg.13574
pg.13574	SbiBTX642.03G130100	2	SbiRTX430.03G132500	2	Sobic.003G124100	2	many-to-many	many-to-many	many-to-many	many-to-many	one-to-many	one-to-many	one-to-many	FALSE	one-to-many	Ortho:not1-1-1_623:not1-1	FALSE	FALSE	PF02567	PTHR13774 PTHR13774:SF17	NA	NA	NA	GO:0003824;GO:0009058	AT4G02860	Phenazine biosynthesis PhzC/PhzF protein	LOC_Os01g16146	phenazine biosynthesis protein, putative, expressed	PF02567	PTHR13774 PTHR13774:SF17	EC:5.3.3.17	KOG3033	NA	GO:0003824;GO:0009058	AT4G02860	Phenazine biosynthesis PhzC/PhzF protein	Cre06.g278261	(1 of 1) PTHR13774:SF17 - PHENAZINE BIOSYNTHESIS-LIKE DOMAIN-CONTAINING PROTEIN	LOC_Os01g16146	phenazine biosynthesis protein, putative, expressed	PF02567	PTHR13774 PTHR13774:SF17	EC:5.3.3.17	KOG3033	NA	GO:0003824;GO:0009058	AT4G02860	Phenazine biosynthesis PhzC/PhzF protein	LOC_Os01g16146	phenazine biosynthesis protein, putative, expressed	NA	GO:0003824;GO:0009058	pg.13574
pg.13574	SbiBTX642.03G130100	2	SbiRTX430.03G132500	2	Sobic.003G124200	2	many-to-many	many-to-many	many-to-many	many-to-many	one-to-many	one-to-many	one-to-many	FALSE	one-to-many	Ortho:not1-1-1_623:not1-1	FALSE	FALSE	PF02567	PTHR13774 PTHR13774:SF17	NA	NA	NA	GO:0003824;GO:0009058	AT4G02860	Phenazine biosynthesis PhzC/PhzF protein	LOC_Os01g16146	phenazine biosynthesis protein, putative, expressed	PF02567	PTHR13774 PTHR13774:SF17	EC:5.3.3.17	KOG3033	NA	GO:0003824;GO:0009058	AT4G02860	Phenazine biosynthesis PhzC/PhzF protein	Cre06.g278261	(1 of 1) PTHR13774:SF17 - PHENAZINE BIOSYNTHESIS-LIKE DOMAIN-CONTAINING PROTEIN	LOC_Os01g16146	phenazine biosynthesis protein, putative, expressed	PF02567	PTHR13774 PTHR13774:SF17	EC:5.3.3.17	KOG3033	NA	GO:0003824;GO:0009058	AT4G02860	Phenazine biosynthesis PhzC/PhzF protein	LOC_Os01g16146	phenazine biosynthesis protein, putative, expressed	NA	GO:0003824;GO:0009058	pg.13574
pg.13575	SbiBTX642.03G130200	1	SbiRTX430.03G132600	1	Sobic.003G124300	1	one-to-one	one-to-one	one-to-one	one-to-one	one-to-one	one-to-one	one-to-one	TRUE	one-to-one	Ortho:1-1-1_623:1-1	TRUE	TRUE	PF08534	PTHR10430 PTHR10430:SF7	NA	NA	NA	GO:0016491	AT3G06050	peroxiredoxin IIF	LOC_Os01g16152	peroxiredoxin, putative, expressed	PF08534	PTHR10430 PTHR10430:SF7	EC:1.11.1.15	KOG0541	NA	GO:0016491	AT3G06050	peroxiredoxin IIF	NA	NA	LOC_Os01g16152	peroxiredoxin, putative, expressed	PF08534	PTHR10430 PTHR10430:SF7	EC:1.11.1.15	KOG0541	NA	GO:0016491	AT3G06050	peroxiredoxin IIF	LOC_Os01g16152	peroxiredoxin, putative, expressed	NA	GO:0004601;GO:0005759;GO:0006979;GO:0045454;GO:0046686;GO:0055114;GO:0098869	pg.13575
pg.13576	SbiBTX642.03G130300	1	SbiRTX430.03G132700	1	Sobic.003G124600	1	one-to-one	one-to-one	one-to-one	one-to-one	one-to-one	one-to-one	one-to-one	TRUE	one-to-one	Ortho:1-1-1_623:1-1	TRUE	TRUE	PF00271 PF04408 PF07717	PTHR18934 PTHR18934:SF117	NA	NA	K12813	GO:0004386;GO:0006397	AT1G32490	RNA helicase family protein	LOC_Os08g24760	ATP-dependent RNA helicase, putative, expressed	PF00271 PF04408 PF07717	PTHR18934 PTHR18934:SF117	EC:3.6.4.13	NA	K12813	GO:0004386;GO:0006397	AT1G32490	RNA helicase family protein	Cre07.g349100	ATP-dependent RNA helicase	LOC_Os08g24760	ATP-dependent RNA helicase, putative, expressed	PF00271 PF04408 PF07717	PTHR18934 PTHR18934:SF117	EC:3.6.4.13	NA	K12813	GO:0004386;GO:0006397	AT1G32490	RNA helicase family protein	LOC_Os08g24760	ATP-dependent RNA helicase, putative, expressed	path:sbi03040	GO:0000398;GO:0004004;GO:0005524;GO:0005681;GO:0005737;GO:0044822	pg.13576
pg.13577	NA	0	NA	0	Sobic.003G124400	1	neither-exist	neither-exist	not-exist	not-exist	no-match	no-match	no-match	FALSE	one-to-one	Ortho:missing_623:1-1	FALSE	FALSE	NA	NA	NA	NA	NA	NA	NA	NA	NA	NA	NA	NA	NA	NA	NA	NA	NA	NA	NA	NA	NA	NA	NA	NA	NA	NA	NA	NA	NA	NA	NA	NA	NA	NA	pg.13577
pg.13578	SbiBTX642.03G130400	1	SbiRTX430.03G132800	1	Sobic.003G124700	1	one-to-one	one-to-one	one-to-one	one-to-one	one-to-one	one-to-one	one-to-one	TRUE	one-to-one	Ortho:1-1-1_623:1-1	TRUE	TRUE	PF04193	PTHR16201 PTHR16201:SF34	NA	NA	NA	NA	AT2G41050	PQ-loop repeat family protein / transmembrane family protein	LOC_Os01g16170	PQ loop repeat domain containing protein, expressed	PF04193	PTHR16201 PTHR16201:SF34	NA	KOG2913	NA	NA	AT2G41050	PQ-loop repeat family protein / transmembrane family protein	Cre06.g278191	(1 - 1 1) ACID AMINO LYSOSOMAL PTHR16201:SF34 TRANSPORTER of	LOC_Os01g16170	PQ loop repeat domain containing protein, expressed	PF04193	PTHR16201 PTHR16201:SF34	NA	KOG2913	NA	NA	AT2G41050	PQ-loop repeat family protein / transmembrane family protein	LOC_Os01g16170	PQ loop repeat domain containing protein, expressed	NA	GO:0015174;GO:0016021;GO:1990822	pg.13578
pg.13579	SbiBTX642.03G130500	1	SbiRTX430.03G132900	1	Sobic.003G124750	1	one-to-one	one-to-one	one-to-one	one-to-one	one-to-one	one-to-one	one-to-one	TRUE	one-to-one	Ortho:1-1-1_623:1-1	TRUE	TRUE	NA	NA	NA	NA	NA	NA	NA	NA	NA	NA	NA	NA	NA	NA	NA	NA	NA	NA	NA	NA	NA	NA	NA	NA	NA	NA	NA	NA	NA	NA	NA	NA	NA	NA	pg.13579
pg.13580	SbiBTX642.03G130600	1	SbiRTX430.03G133000	1	Sobic.003G124800	1	one-to-one	one-to-one	one-to-one	one-to-one	one-to-one	one-to-one	one-to-one	TRUE	one-to-one	Ortho:1-1-1_623:1-1	TRUE	TRUE	PF01398 PF13012 PF14464	PTHR10410 PTHR10410:SF5	NA	NA	K03030	GO:0005515	AT5G23540	Mov34/MPN/PAD-1 family protein	LOC_Os05g30800	26S proteasome non-ATPase regulatory subunit 14, putative, expressed	PF01398 PF13012 PF14464	PTHR10410 PTHR10410:SF5	EC:3.4.25.1	KOG1555	K03030	GO:0005515	AT5G23540	Mov34/MPN/PAD-1 family protein	Cre01.g011500	26S proteasome regulatory subunit	LOC_Os05g30800	26S proteasome non-ATPase regulatory subunit 14, putative, expressed	PF01398 PF13012 PF14464	PTHR10410 PTHR10410:SF5	EC:3.4.25.1	KOG1555	K03030	GO:0005515	AT5G23540	Mov34/MPN/PAD-1 family protein	LOC_Os05g30800	26S proteasome non-ATPase regulatory subunit 14, putative, expressed	path:sbi03050	GO:0000502;GO:0005515;GO:0005829;GO:0009651	pg.13580
pg.13581	SbiBTX642.03G130700	1	SbiRTX430.03G133100	1	Sobic.003G124900	1	one-to-one	one-to-one	one-to-one	one-to-one	one-to-one	one-to-one	one-to-one	TRUE	one-to-one	Ortho:1-1-1_623:1-1	TRUE	TRUE	PF00079	PTHR11461 PTHR11461:SF190	NA	NA	K13963	GO:0005615	NA	NA	NA	NA	PF00079	PTHR11461 PTHR11461:SF190	NA	KOG2392	K13963	GO:0005615	NA	NA	Cre16.g679550	Flagellar Associated Protein 277	NA	NA	PF00079	PTHR11461 PTHR11461:SF190	NA	KOG2392	K13963	GO:0005615	NA	NA	NA	NA	NA	GO:0004867;GO:0005615;GO:0010951	pg.13581
pg.13582	SbiBTX642.03G130800	1	SbiRTX430.03G133200	1	Sobic.003G125000	1	one-to-one	one-to-one	one-to-one	one-to-one	one-to-one	one-to-one	one-to-one	TRUE	one-to-one	Ortho:1-1-1_623:1-1	TRUE	TRUE	PF00079	PTHR11461 PTHR11461:SF190	NA	NA	K13963	GO:0005615	NA	NA	LOC_Os01g16200	serpin domain containing protein, putative, expressed	PF00079	PTHR11461 PTHR11461:SF190	NA	KOG2392	K13963	GO:0005615	NA	NA	Cre16.g679550	Flagellar Associated Protein 277	LOC_Os01g16200	serpin domain containing protein, putative, expressed	PF00079	PTHR11461 PTHR11461:SF190	NA	KOG2392	K13963	GO:0005615	NA	NA	LOC_Os01g16200	serpin domain containing protein, putative, expressed	NA	GO:0004867;GO:0005615;GO:0010951	pg.13582
pg.13583	SbiBTX642.03G130900	1	SbiRTX430.03G133300	1	Sobic.003G125100	1	one-to-one	one-to-one	one-to-one	one-to-one	one-to-one	one-to-one	one-to-one	TRUE	one-to-one	Ortho:1-1-1_623:1-1	TRUE	TRUE	PF04749	PTHR15907 PTHR15907:SF39	NA	NA	NA	NA	AT2G40935	PLAC8 family protein	LOC_Os01g16210	uncharacterized Cys-rich domain containing protein, putative, expressed	PF04749	PTHR15907 PTHR15907:SF39	NA	NA	NA	NA	AT2G40935	PLAC8 family protein	Cre09.g408800	(1 of 12) PF04749 - PLAC8 family (PLAC8)	LOC_Os01g16210	uncharacterized Cys-rich domain containing protein, putative, expressed	PF04749	PTHR15907 PTHR15907:SF39	NA	NA	NA	NA	AT2G40935	PLAC8 family protein	LOC_Os01g16210	uncharacterized Cys-rich domain containing protein, putative, expressed	NA	GO:0016021	pg.13583
pg.13584	NA	0	NA	0	Sobic.003G125200	1	neither-exist	neither-exist	not-exist	not-exist	no-match	no-match	no-match	FALSE	one-to-one	Ortho:missing_623:1-1	FALSE	FALSE	NA	NA	NA	NA	NA	NA	NA	NA	NA	NA	NA	NA	NA	NA	NA	NA	NA	NA	NA	NA	NA	NA	NA	NA	NA	NA	NA	NA	NA	NA	NA	NA	NA	NA	pg.13584
pg.13585	NA	0	NA	0	Sobic.003G125266	1	neither-exist	neither-exist	not-exist	not-exist	no-match	no-match	no-match	FALSE	one-to-one	Ortho:missing_623:1-1	FALSE	FALSE	NA	NA	NA	NA	NA	NA	NA	NA	NA	NA	NA	NA	NA	NA	NA	NA	NA	NA	NA	NA	NA	NA	NA	NA	NA	NA	NA	NA	NA	NA	NA	NA	NA	NA	pg.13585
pg.13586	SbiBTX642.03G131000	1	SbiRTX430.03G133400	1	Sobic.003G125332	1	one-to-one	one-to-one	one-to-one	one-to-one	one-to-one	one-to-one	one-to-one	TRUE	one-to-one	Ortho:1-1-1_623:1-1	TRUE	TRUE	PF07738	PTHR12911 PTHR12911:SF27	NA	NA	K19347	GO:0005515	NA	NA	LOC_Os01g16220	Sad1 / UNC-like C-terminal domain containing protein, putative, expressed	PF07738	PTHR12911 PTHR12911:SF27	NA	NA	K19347	GO:0005515	NA	NA	NA	NA	LOC_Os01g16220	Sad1 / UNC-like C-terminal domain containing protein, putative, expressed	PF07738	PTHR12911 PTHR12911:SF27	NA	NA	K19347	GO:0005515	NA	NA	LOC_Os01g16220	Sad1 / UNC-like C-terminal domain containing protein, putative, expressed	NA	NA	pg.13586
pg.13587	SbiBTX642.03G131100	1	SbiRTX430.03G133500	1	Sobic.003G125400	1	one-to-one	one-to-one	one-to-one	one-to-one	one-to-one	one-to-one	one-to-one	TRUE	one-to-one	Ortho:1-1-1_623:1-1	TRUE	TRUE	PF01722 PF02657	PTHR12735 PTHR12735:SF20	NA	NA	NA	NA	AT4G26500	chloroplast sulfur E	LOC_Os09g09790	Fe-S metabolism associated domain containing protein, expressed	PF01722 PF02657	PTHR12735 PTHR12735:SF20	NA	KOG2313	NA	NA	AT4G26500	chloroplast sulfur E	Cre06.g309717	(1 of 1) PTHR12735//PTHR12735:SF22 - BOLA-LIKE PROTEIN-RELATED // SUBFAMILY NOT NAMED	LOC_Os09g09790	Fe-S metabolism associated domain containing protein, expressed	PF01722 PF02657	PTHR12735 PTHR12735:SF20	NA	KOG2313	NA	NA	AT4G26500	chloroplast sulfur E	LOC_Os09g09790	Fe-S metabolism associated domain containing protein, expressed	NA	GO:0005739;GO:0008047;GO:0009570;GO:0016226	pg.13587
pg.13588	SbiBTX642.03G131200	1	SbiRTX430.03G133600	1	Sobic.003G125500	1	one-to-one	one-to-one	one-to-one	one-to-one	one-to-one	one-to-one	one-to-one	TRUE	one-to-one	Ortho:1-1-1_623:1-1	TRUE	TRUE	PF00069	PTHR27001 PTHR27001:SF158	NA	NA	NA	GO:0004672;GO:0004713;GO:0005524;GO:0006468	AT5G23170	Protein kinase superfamily protein	LOC_Os01g16230	TKL_IRAK_CR4L.2 - The CR4L subfamily has homology with Crinkly4, expressed	PF00069	PTHR27001 PTHR27001:SF158	EC:2.7.11.1	KOG1187	NA	GO:0004672;GO:0004713;GO:0005524;GO:0006468	AT5G23170	Protein kinase superfamily protein	NA	NA	LOC_Os01g16230	TKL_IRAK_CR4L.2 - The CR4L subfamily has homology with Crinkly4, expressed	PF00069	PTHR27001 PTHR27001:SF158	EC:2.7.11.1	KOG1187	NA	GO:0004672;GO:0004713;GO:0005524;GO:0006468	AT5G23170	Protein kinase superfamily protein	LOC_Os01g16230	TKL_IRAK_CR4L.2 - The CR4L subfamily has homology with Crinkly4, expressed	NA	GO:0004674;GO:0005524;GO:0006468	pg.13588
pg.13589	SbiBTX642.03G131300	1	SbiRTX430.03G133700	1	Sobic.003G125650	1	one-to-one	one-to-one	one-to-one	one-to-one	one-to-one	one-to-one	one-to-one	TRUE	one-to-one	Ortho:1-1-1_623:1-1	TRUE	TRUE	PF13499 PF13833	PTHR23050 PTHR23050:SF166	NA	NA	K02183	GO:0005509	AT3G43810	calmodulin 7	NA	NA	PF13499 PF13833	PTHR23050 PTHR23050:SF166	NA	KOG0027	K02183	GO:0005509	AT3G43810	calmodulin 7	Cre03.g178150	Calmodulin, protein radial spoke	LOC_Os01g16240	OsCam1-3 - Calmodulin, expressed	PF13499 PF13833	PTHR23050 PTHR23050:SF166	NA	KOG0027	K02183	GO:0005509	AT3G43810	calmodulin 7	LOC_Os03g20370	OsCam1-1 - Calmodulin, expressed	path:sbi04016;path:sbi04070;path:sbi04626	GO:0005509;GO:0005774;GO:0005886;GO:0010099;GO:0019722	pg.13589
pg.13590	SbiBTX642.03G131400	1	NA	0	NA	0	not-exist	no-match	neither-exist	no-match	no-match	one-to-one	430:none_642:one	FALSE	no-match	Ortho:missing_623:no-match	FALSE	FALSE	NA	NA	NA	NA	NA	NA	NA	NA	NA	NA	NA	NA	NA	NA	NA	NA	NA	NA	NA	NA	NA	NA	NA	NA	NA	NA	NA	NA	NA	NA	NA	NA	NA	NA	pg.13590
pg.13591	SbiBTX642.03G131500	1	SbiRTX430.03G133800	1	Sobic.003G125701	1	one-to-one	one-to-one	one-to-one	one-to-one	one-to-one	one-to-one	one-to-one	TRUE	one-to-one	Ortho:1-1-1_623:1-1	TRUE	TRUE	PF07690	PTHR23504 PTHR23504:SF22	NA	NA	NA	GO:0016021;GO:0055085	NA	NA	LOC_Os01g16260	major facilitator superfamily antiporter, putative, expressed	PF07690	PTHR23504 PTHR23504:SF22	NA	KOG2615	NA	GO:0016021;GO:0055085	NA	NA	Cre12.g512200	Major facilitator superfamily transporter	LOC_Os01g16260	major facilitator superfamily antiporter, putative, expressed	PF07690	PTHR23504 PTHR23504:SF22	NA	KOG2615	NA	GO:0016021;GO:0055085	NA	NA	LOC_Os01g16260	major facilitator superfamily antiporter, putative, expressed	NA	GO:0005215;GO:0016021;GO:0055085	pg.13591
pg.13592	NA	0	NA	0	Sobic.003G125751	1	neither-exist	neither-exist	not-exist	not-exist	no-match	no-match	no-match	FALSE	one-to-one	Ortho:missing_623:1-1	FALSE	FALSE	NA	NA	NA	NA	NA	NA	NA	NA	NA	NA	NA	NA	NA	NA	NA	NA	NA	NA	NA	NA	NA	NA	NA	NA	NA	NA	NA	NA	NA	NA	NA	NA	NA	NA	pg.13592
pg.13593	SbiBTX642.03G131600	1	SbiRTX430.03G133900	1	Sobic.003G125801	1	one-to-one	one-to-one	one-to-one	one-to-one	one-to-one	one-to-one	one-to-one	TRUE	one-to-one	Ortho:1-1-1_623:1-1	TRUE	TRUE	NA	NA	NA	NA	NA	NA	NA	NA	NA	NA	NA	NA	NA	NA	NA	NA	NA	NA	NA	NA	NA	NA	NA	NA	NA	NA	NA	NA	NA	NA	NA	NA	NA	NA	pg.13593
pg.13594	NA	0	NA	0	Sobic.003G125851	1	neither-exist	neither-exist	not-exist	not-exist	no-match	no-match	no-match	FALSE	one-to-one	Ortho:missing_623:1-1	FALSE	FALSE	NA	NA	NA	NA	NA	NA	NA	NA	NA	NA	NA	NA	NA	NA	NA	NA	NA	NA	NA	NA	NA	NA	NA	NA	NA	NA	NA	NA	NA	NA	NA	NA	NA	NA	pg.13594
pg.13595	SbiBTX642.03G131700	1	SbiRTX430.03G134000	1	Sobic.003G125900	1	one-to-one	one-to-one	one-to-one	one-to-one	one-to-one	one-to-one	one-to-one	TRUE	one-to-one	Ortho:1-1-1_623:1-1	TRUE	TRUE	PF00204 PF00986 PF01751 PF02518	PTHR10169 PTHR10169:SF35	NA	NA	K02470	GO:0003677;GO:0003918;GO:0005524;GO:0005694;GO:0006265	AT5G04130	DNA GYRASE B2	LOC_Os01g16290	DNA gyrase subunit B, chloroplast/mitochondrial precursor, putative, expressed	PF00204 PF00986 PF01751 PF02518	PTHR10169 PTHR10169:SF35	EC:5.99.1.3	NA	K02470	GO:0003677;GO:0003918;GO:0005524;GO:0005694;GO:0006265	AT5G04130	DNA GYRASE B2	Cre10.g440750	Topoisomerase type III, organellar DNA gyrase	LOC_Os01g16290	DNA gyrase subunit B, chloroplast/mitochondrial precursor, putative, expressed	PF00204 PF00986 PF01751 PF02518	PTHR10169 PTHR10169:SF35	EC:5.99.1.3	NA	K02470	GO:0003677;GO:0003918;GO:0005524;GO:0005694;GO:0006265	AT5G04130	DNA GYRASE B2	LOC_Os01g16290	DNA gyrase subunit B, chloroplast/mitochondrial precursor, putative, expressed	NA	GO:0003677;GO:0003918;GO:0005524;GO:0005694;GO:0005739;GO:0006265;GO:0006268;GO:0007059;GO:0009295;GO:0009330	pg.13595
pg.13596	SbiBTX642.03G131800	1	SbiRTX430.03G134100	1	Sobic.003G126100	1	one-to-one	one-to-one	one-to-one	one-to-one	one-to-one	one-to-one	one-to-one	TRUE	one-to-one	Ortho:1-1-1_623:1-1	TRUE	TRUE	PF01055	PTHR22762 PTHR22762:SF91	NA	NA	NA	GO:0003824;GO:0004553;GO:0005975;GO:0030246	NA	NA	LOC_Os01g16310	glycosyl hydrolase, family 31, putative, expressed	PF01055	PTHR22762 PTHR22762:SF91	EC:3.2.1.20	NA	NA	GO:0003824;GO:0004553;GO:0005975;GO:0030246	NA	NA	NA	NA	LOC_Os01g16310	glycosyl hydrolase, family 31, putative, expressed	PF01055	PTHR22762 PTHR22762:SF91	EC:3.2.1.20	NA	NA	GO:0003824;GO:0004553;GO:0005975;GO:0030246	NA	NA	LOC_Os01g16310	glycosyl hydrolase, family 31, putative, expressed	NA	GO:0004553;GO:0005975;GO:0030246	pg.13596
pg.13597	SbiBTX642.03G131900	1	SbiRTX430.03G134200	1	Sobic.003G126200	1	one-to-one	one-to-one	one-to-one	one-to-one	one-to-one	one-to-one	one-to-one	TRUE	one-to-one	Ortho:1-1-1_623:1-1	TRUE	TRUE	PF01554	PTHR11206 PTHR11206:SF80	NA	NA	K03327	GO:0006855;GO:0015238;GO:0015297;GO:0016020;GO:0055085	AT5G65380	MATE efflux family protein	NA	NA	PF01554	PTHR11206 PTHR11206:SF80	NA	KOG1347	K03327	GO:0006855;GO:0015238;GO:0015297;GO:0016020;GO:0055085	AT5G65380	MATE efflux family protein	NA	NA	NA	NA	PF01554	PTHR11206 PTHR11206:SF80	NA	KOG1347	K03327	GO:0006855;GO:0015238;GO:0015297;GO:0016020;GO:0055085	AT5G65380	MATE efflux family protein	NA	NA	NA	GO:0006855;GO:0015238;GO:0015297;GO:0016020	pg.13597
pg.13598	SbiBTX642.03G132000	1	SbiRTX430.03G134300	1	Sobic.003G126300	1	one-to-one	one-to-one	one-to-one	one-to-one	one-to-one	one-to-one	one-to-one	TRUE	one-to-one	Ortho:1-1-1_623:1-1	TRUE	TRUE	PF00627	PTHR12917 PTHR12917:SF20	NA	NA	NA	GO:0004252;GO:0005515;GO:0016021	AT3G56740	Ubiquitin-associated (UBA) protein	LOC_Os01g16330	OsRhmbd2 - Putative Rhomboid homologue, expressed	PF00627	PTHR12917 PTHR12917:SF20	NA	KOG4463	NA	GO:0004252;GO:0005515;GO:0016021	AT3G56740	Ubiquitin-associated (UBA) protein	Cre08.g386050	(1 of 1) PTHR12917:SF11 - RHOMBOID DOMAIN-CONTAINING PROTEIN 2	LOC_Os01g16330	OsRhmbd2 - Putative Rhomboid homologue, expressed	PF00627	PTHR12917 PTHR12917:SF20	NA	KOG4463	NA	GO:0004252;GO:0005515;GO:0016021	AT3G56740	Ubiquitin-associated (UBA) protein	LOC_Os01g16330	OsRhmbd2 - Putative Rhomboid homologue, expressed	NA	GO:0004252;GO:0005515;GO:0006508;GO:0016021	pg.13598
pg.13599	SbiBTX642.03G132100	1	SbiRTX430.03G134400	1	Sobic.003G126400	1	one-to-one	one-to-one	one-to-one	one-to-one	one-to-one	one-to-one	one-to-one	TRUE	one-to-one	Ortho:1-1-1_623:1-1	TRUE	TRUE	NA	PTHR36015 PTHR36015:SF2	NA	NA	NA	NA	AT2G26840	NA	LOC_Os01g16340	expressed protein	NA	PTHR36015 PTHR36015:SF2	NA	NA	NA	NA	AT2G26840	NA	NA	NA	LOC_Os01g16340	expressed protein	NA	PTHR36015 PTHR36015:SF2	NA	NA	NA	NA	AT2G26840	NA	LOC_Os01g16340	expressed protein	NA	NA	pg.13599
pg.13600	SbiBTX642.03G132200	1	SbiRTX430.03G134500	1	Sobic.003G126500	1	one-to-one	one-to-one	one-to-one	one-to-one	one-to-one	one-to-one	one-to-one	TRUE	one-to-one	Ortho:1-1-1_623:1-1	TRUE	TRUE	PF00682	PTHR10277 PTHR10277:SF41	NA	NA	K01640	GO:0003824	AT2G26800	Aldolase superfamily protein	LOC_Os01g16350	hydroxymethylglutaryl-CoA lyase, putative, expressed	PF00682	PTHR10277 PTHR10277:SF41	EC:4.1.3.4	NA	K01640	GO:0003824	AT2G26800	Aldolase superfamily protein	Cre12.g485550	(1 of 1) 4.1.3.4 - Hydroxymethylglutaryl-CoA lyase / HMG-CoA lyase	LOC_Os01g16350	hydroxymethylglutaryl-CoA lyase, putative, expressed	PF00682	PTHR10277 PTHR10277:SF41	EC:4.1.3.4	NA	K01640	GO:0003824	AT2G26800	Aldolase superfamily protein	LOC_Os01g16350	hydroxymethylglutaryl-CoA lyase, putative, expressed	path:sbi00280;path:sbi00650;path:sbi04146	GO:0004419;GO:0005739	pg.13600
pg.13601	SbiBTX642.03G132300	1	SbiRTX430.03G134600	1	Sobic.003G126600	1	one-to-one	one-to-one	one-to-one	one-to-one	one-to-one	one-to-one	one-to-one	TRUE	one-to-one	Ortho:1-1-1_623:1-1	TRUE	TRUE	PF00996	PTHR11787 PTHR11787:SF4	NA	NA	NA	NA	AT3G06540	Rab escort protein	LOC_Os01g16354	rab GDP dissociation inhibitor alpha, putative, expressed	PF00996	PTHR11787 PTHR11787:SF4	NA	KOG4405	NA	NA	AT3G06540	Rab escort protein	Cre10.g425550	(1 of 1) PTHR11787//PTHR11787:SF4 - RAB GDP-DISSOCIATION INHIBITOR // RAB PROTEINS GERANYLGERANYLTRANSFERASE COMPONENT A	LOC_Os01g16354	rab GDP dissociation inhibitor alpha, putative, expressed	PF00996	PTHR11787 PTHR11787:SF4	NA	KOG4405	NA	NA	AT3G06540	Rab escort protein	LOC_Os01g16354	rab GDP dissociation inhibitor alpha, putative, expressed	NA	GO:0005092;GO:0005829;GO:0007264;GO:0016491;GO:0017137;GO:0055114;GO:2000541	pg.13601
pg.13602	NA	0	NA	0	Sobic.003G126700	1	neither-exist	neither-exist	not-exist	not-exist	no-match	no-match	no-match	FALSE	one-to-one	Ortho:missing_623:1-1	FALSE	FALSE	NA	NA	NA	NA	NA	NA	NA	NA	NA	NA	NA	NA	NA	NA	NA	NA	NA	NA	NA	NA	NA	NA	NA	NA	NA	NA	NA	NA	NA	NA	NA	NA	NA	NA	pg.13602
pg.13603	NA	0	NA	0	Sobic.003G126750	1	neither-exist	neither-exist	not-exist	not-exist	no-match	no-match	no-match	FALSE	one-to-one	Ortho:missing_623:1-1	FALSE	FALSE	NA	NA	NA	NA	NA	NA	NA	NA	NA	NA	NA	NA	NA	NA	NA	NA	NA	NA	NA	NA	NA	NA	NA	NA	NA	NA	NA	NA	NA	NA	NA	NA	NA	NA	pg.13603
pg.13604	SbiBTX642.03G132400	1	SbiRTX430.03G134700	1	Sobic.003G126800	1	one-to-one	one-to-one	one-to-one	one-to-one	one-to-one	one-to-one	one-to-one	TRUE	one-to-one	Ortho:1-1-1_623:1-1	TRUE	TRUE	PF00031 PF16845	PTHR11413 PTHR11413:SF55	NA	NA	NA	GO:0004869	AT3G12490	cystatin B	LOC_Os01g16430	cysteine proteinase inhibitor precursor protein, putative, expressed	PF00031 PF16845	PTHR11413 PTHR11413:SF55	NA	NA	NA	GO:0004869	AT3G12490	cystatin B	Cre04.g225650	(1 of 1) PTHR12319 - CYSTATIN-RELATED	LOC_Os01g16430	cysteine proteinase inhibitor precursor protein, putative, expressed	PF00031 PF16845	PTHR11413 PTHR11413:SF55	NA	NA	NA	GO:0004869	AT3G12490	cystatin B	LOC_Os01g16430	cysteine proteinase inhibitor precursor protein, putative, expressed	NA	GO:0004869;GO:0005783;GO:0005829;GO:0006972;GO:0006979;GO:0009409;GO:0009414;GO:0010951;GO:0050897	pg.13604
pg.13605	SbiBTX642.03G132500	1	NA	0	Sobic.003G126900	1	not-exist	no-match	not-exist	one-to-one	no-match	one-to-one	430:none_642:one	FALSE	one-to-one	Ortho:missing_623:1-1	FALSE	FALSE	NA	NA	NA	NA	NA	NA	NA	NA	NA	NA	NA	NA	NA	NA	NA	NA	NA	NA	NA	NA	NA	NA	NA	NA	NA	NA	NA	NA	NA	NA	NA	NA	NA	NA	pg.13605
pg.13606	SbiBTX642.03G132600	1	SbiRTX430.03G134800	1	Sobic.003G127001	1	one-to-one	one-to-one	one-to-one	one-to-one	one-to-one	one-to-one	one-to-one	TRUE	one-to-one	Ortho:1-1-1_623:1-1	TRUE	TRUE	NA	NA	NA	NA	NA	NA	NA	NA	NA	NA	NA	NA	NA	NA	NA	NA	NA	NA	NA	NA	NA	NA	NA	NA	NA	NA	NA	NA	NA	NA	NA	NA	NA	NA	pg.13606
pg.13607	NA	0	SbiRTX430.03G134900	1	NA	0	no-match	not-exist	no-match	neither-exist	one-to-one	no-match	430:one_642:none	FALSE	no-match	Ortho:missing_623:no-match	FALSE	FALSE	NA	NA	NA	NA	NA	NA	NA	NA	NA	NA	NA	NA	NA	NA	NA	NA	NA	NA	NA	NA	NA	NA	NA	NA	NA	NA	NA	NA	NA	NA	NA	NA	NA	NA	pg.13607
pg.13608	SbiBTX642.03G132700	1	NA	0	Sobic.003G127100	1	not-exist	no-match	not-exist	one-to-one	no-match	one-to-one	430:none_642:one	FALSE	one-to-one	Ortho:missing_623:1-1	FALSE	FALSE	NA	NA	NA	NA	NA	NA	NA	NA	NA	NA	NA	NA	NA	NA	NA	NA	NA	NA	NA	NA	NA	NA	PF00141	PTHR31235 PTHR31235:SF59	EC:1.11.1.7	NA	K00430	GO:0004601;GO:0006979;GO:0020037;GO:0055114	NA	NA	LOC_Os01g16450	peroxidase precursor, putative, expressed	NA	NA	pg.13608
pg.13609	NA	0	SbiRTX430.03G135000	1	NA	0	no-match	not-exist	no-match	neither-exist	one-to-one	no-match	430:one_642:none	FALSE	no-match	Ortho:missing_623:no-match	FALSE	FALSE	NA	NA	NA	NA	NA	NA	NA	NA	NA	NA	PF00141	PTHR31235 PTHR31235:SF59	EC:1.11.1.7	NA	K00430	GO:0004601;GO:0006979;GO:0020037;GO:0055114	NA	NA	NA	NA	NA	NA	NA	NA	NA	NA	NA	NA	NA	NA	NA	NA	NA	NA	pg.13609
pg.13610	SbiBTX642.03G132800	1	NA	0	NA	0	not-exist	no-match	neither-exist	no-match	no-match	one-to-one	430:none_642:one	FALSE	no-match	Ortho:missing_623:no-match	FALSE	FALSE	NA	NA	NA	NA	NA	NA	NA	NA	NA	NA	NA	NA	NA	NA	NA	NA	NA	NA	NA	NA	NA	NA	PF12776	PTHR33068 PTHR33068:SF6	NA	NA	NA	NA	NA	NA	LOC_Os03g21100	transposon protein, putative, CACTA, En/Spm sub-class, expressed	NA	NA	pg.13610
pg.13611	NA	0	SbiRTX430.03G135100	1	NA	0	no-match	not-exist	no-match	neither-exist	one-to-one	no-match	430:one_642:none	FALSE	no-match	Ortho:missing_623:no-match	FALSE	FALSE	NA	NA	NA	NA	NA	NA	NA	NA	NA	NA	NA	NA	NA	NA	NA	NA	NA	NA	NA	NA	NA	NA	NA	NA	NA	NA	NA	NA	NA	NA	NA	NA	NA	NA	pg.13611
pg.13612	SbiBTX642.03G132900	1	SbiRTX430.03G135200	1	Sobic.003G127200	1	one-to-one	one-to-one	one-to-one	one-to-one	one-to-one	one-to-one	one-to-one	TRUE	one-to-one	Ortho:1-1-1_623:1-1	TRUE	TRUE	PF00454	PTHR15245 PTHR15245:SF23	NA	NA	NA	GO:0003824;GO:0016773	NA	NA	LOC_Os01g16470	phosphatidylinositol kinase, putative, expressed	PF00454	PTHR15245 PTHR15245:SF23	EC:2.7.1.67	KOG2381	NA	GO:0003824;GO:0016773	AT2G40850	phosphoinositide 4-kinase gamma 1	NA	NA	LOC_Os01g16470	phosphatidylinositol kinase, putative, expressed	PF00454	PTHR15245 PTHR15245:SF23	EC:2.7.1.67	KOG2381	NA	GO:0003824;GO:0016773	NA	NA	LOC_Os01g16470	phosphatidylinositol kinase, putative, expressed	NA	GO:0016301;GO:0016310	pg.13612
pg.13613	SbiBTX642.03G133000	1	SbiRTX430.03G135300	1	Sobic.003G127300	1	one-to-one	one-to-one	one-to-one	one-to-one	one-to-one	one-to-one	one-to-one	TRUE	one-to-one	Ortho:1-1-1_623:1-1	TRUE	TRUE	NA	NA	NA	NA	NA	NA	AT5G63000	Mitochondrial import inner membrane translocase subunit Tim17/Tim22/Tim23 family protein	LOC_Os01g16510	expressed protein	NA	PTHR13002	NA	KOG4608	NA	NA	AT5G63000	Mitochondrial import inner membrane translocase subunit Tim17/Tim22/Tim23 family protein	NA	NA	LOC_Os01g16510	expressed protein	NA	PTHR13002 PTHR13002:SF1	NA	KOG4608	NA	NA	AT5G63000	Mitochondrial import inner membrane translocase subunit Tim17/Tim22/Tim23 family protein	LOC_Os01g16510	expressed protein	NA	GO:0016021	pg.13613
pg.13614	SbiBTX642.03G133100	1	SbiRTX430.03G135400	1	Sobic.003G127350	1	one-to-one	one-to-one	one-to-one	one-to-one	one-to-one	one-to-one	one-to-one	TRUE	one-to-one	Ortho:1-1-1_623:1-1	TRUE	TRUE	NA	NA	NA	NA	NA	NA	NA	NA	NA	NA	NA	NA	EC:6.1.1.17	NA	NA	NA	NA	NA	NA	NA	NA	NA	NA	NA	EC:6.1.1.17	NA	NA	NA	NA	NA	NA	NA	NA	NA	pg.13614
pg.13615	SbiBTX642.03G133200	1	SbiRTX430.03G135500	1	Sobic.003G127400	1	one-to-one	one-to-one	one-to-one	one-to-one	one-to-one	one-to-one	one-to-one	TRUE	one-to-one	Ortho:1-1-1_623:1-1	TRUE	TRUE	PF03909	PTHR16019 PTHR16019:SF8	NA	NA	NA	NA	NA	NA	LOC_Os01g16670	BSD domain-containing protein, putative, expressed	PF03909	PTHR16019 PTHR16019:SF8	NA	KOG2690	NA	NA	NA	NA	Cre06.g284000	(1 of 1) PTHR16019//PTHR16019:SF5 - SYNAPSE-ASSOCIATED PROTEIN // BSD DOMAIN-CONTAINING PROTEIN 1	LOC_Os01g16670	BSD domain-containing protein, putative, expressed	PF03909	PTHR16019 PTHR16019:SF8	NA	KOG2690	NA	NA	NA	NA	LOC_Os01g16670	BSD domain-containing protein, putative, expressed	NA	NA	pg.13615
pg.13616	NA	0	SbiRTX430.03G135600	1	NA	0	no-match	not-exist	no-match	neither-exist	one-to-one	no-match	430:one_642:none	FALSE	no-match	Ortho:missing_623:no-match	FALSE	FALSE	NA	NA	NA	NA	NA	NA	NA	NA	NA	NA	NA	NA	NA	NA	NA	NA	NA	NA	NA	NA	NA	NA	NA	NA	NA	NA	NA	NA	NA	NA	NA	NA	NA	NA	pg.13616
pg.13617	SbiBTX642.03G133300	1	SbiRTX430.03G135700	1	Sobic.003G127500	1	one-to-one	one-to-one	one-to-one	one-to-one	one-to-one	one-to-one	one-to-one	TRUE	one-to-one	Ortho:1-1-1_623:1-1	TRUE	TRUE	NA	PTHR35489 PTHR35489:SF1	NA	NA	NA	NA	AT3G20070	titan9	LOC_Os01g04600	expressed protein	NA	PTHR35489 PTHR35489:SF1	NA	NA	NA	NA	AT3G20070	titan9	NA	NA	LOC_Os01g04600	expressed protein	NA	PTHR35489 PTHR35489:SF1	NA	NA	NA	NA	AT3G20070	titan9	LOC_Os01g04600	expressed protein	NA	GO:0009793;GO:0009960	pg.13617
pg.13618	SbiBTX642.03G133400	1	SbiRTX430.03G135800	1	Sobic.003G127600	1	one-to-one	one-to-one	one-to-one	one-to-one	one-to-one	one-to-one	one-to-one	TRUE	one-to-one	Ortho:1-1-1_623:1-1	TRUE	TRUE	PF00179	PTHR24067 PTHR24067:SF44	NA	NA	K06688	NA	NA	NA	LOC_Os01g16650	ubiquitin-conjugating enzyme, putative, expressed	PF00179	PTHR24067 PTHR24067:SF44	EC:6.3.2.19	KOG0421	K06688	NA	AT3G20060	ubiquitin-conjugating enzyme19	NA	NA	LOC_Os01g16650	ubiquitin-conjugating enzyme, putative, expressed	PF00179	PTHR24067 PTHR24067:SF44	EC:6.3.2.19	KOG0421	K06688	NA	AT1G50490	ubiquitin-conjugating enzyme 20	LOC_Os01g16650	ubiquitin-conjugating enzyme, putative, expressed	path:sbi04120	GO:0004842;GO:0005634;GO:0005737;GO:0006511;GO:0008283	pg.13618
pg.13619	SbiBTX642.03G133500	1	SbiRTX430.03G135900	1	Sobic.003G127700	1	one-to-one	one-to-one	one-to-one	one-to-one	one-to-one	one-to-one	one-to-one	TRUE	one-to-one	Ortho:1-1-1_623:1-1	TRUE	TRUE	PF05160	PTHR16771 PTHR16771:SF2	NA	NA	K10881	NA	NA	NA	LOC_Os01g16640	split hand/foot malformation type 1, putative, expressed	PF05160	PTHR16771 PTHR16771:SF2	NA	NA	K10881	NA	NA	NA	NA	NA	LOC_Os01g16640	split hand/foot malformation type 1, putative, expressed	PF05160	PTHR16771 PTHR16771:SF2	NA	NA	K10881	NA	NA	NA	LOC_Os01g16640	split hand/foot malformation type 1, putative, expressed	path:sbi03050;path:sbi03440	GO:0000724;GO:0005634;GO:0006406;GO:0006508;GO:0008541;GO:0043248	pg.13619
pg.13620	SbiBTX642.03G133600	1	SbiRTX430.03G136000	1	Sobic.003G127800	1	one-to-one	one-to-one	one-to-one	one-to-one	one-to-one	one-to-one	one-to-one	TRUE	one-to-one	Ortho:1-1-1_623:1-1	TRUE	TRUE	PF13369 PF13371	PTHR31350 PTHR31350:SF8	NA	NA	NA	NA	NA	NA	NA	NA	PF13369 PF13371	PTHR31350 PTHR31350:SF8	NA	NA	NA	NA	NA	NA	NA	NA	NA	NA	PF13369 PF13371	PTHR31350 PTHR31350:SF8	NA	NA	NA	NA	NA	NA	NA	NA	NA	NA	pg.13620
pg.13621	SbiBTX642.03G133700	1	SbiRTX430.03G136100	1	Sobic.003G127900	1	one-to-one	one-to-one	one-to-one	one-to-one	one-to-one	one-to-one	one-to-one	TRUE	one-to-one	Ortho:1-1-1_623:1-1	TRUE	TRUE	PF02298	PTHR33021 PTHR33021:SF66	NA	NA	NA	GO:0009055	AT1G79800	early nodulin-like protein 7	LOC_Os01g16610	plastocyanin-like domain containing protein, putative, expressed	PF02298	PTHR33021 PTHR33021:SF66	NA	NA	NA	GO:0009055	AT1G79800	early nodulin-like protein 7	Cre14.g629050	(1 of 1) PF02298 - Plastocyanin-like domain (Cu_bind_like)	LOC_Os01g16610	plastocyanin-like domain containing protein, putative, expressed	PF02298	PTHR33021 PTHR33021:SF66	NA	NA	NA	GO:0009055	AT1G79800	early nodulin-like protein 7	LOC_Os01g16610	plastocyanin-like domain containing protein, putative, expressed	NA	GO:0009055;GO:0016021;GO:0046658	pg.13621
pg.13622	SbiBTX642.03G133800	1	SbiRTX430.03G136200	1	Sobic.003G128000	1	one-to-one	one-to-one	one-to-one	one-to-one	one-to-one	one-to-one	one-to-one	TRUE	one-to-one	Ortho:1-1-1_623:1-1	TRUE	TRUE	PF01535 PF14432	PTHR24015 PTHR24015:SF363	NA	NA	NA	GO:0005515	AT2G15690	Tetratricopeptide repeat (TPR)-like superfamily protein	LOC_Os04g09530	pentatricopeptide, putative, expressed	PF01535 PF14432	PTHR24015 PTHR24015:SF363	NA	NA	NA	GO:0005515	AT2G15690	Tetratricopeptide repeat (TPR)-like superfamily protein	NA	NA	LOC_Os04g09530	pentatricopeptide, putative, expressed	PF01535 PF14432	PTHR24015 PTHR24015:SF363	NA	NA	NA	GO:0005515	AT2G15690	Tetratricopeptide repeat (TPR)-like superfamily protein	LOC_Os04g09530	pentatricopeptide, putative, expressed	NA	GO:0008270	pg.13622
pg.13623	SbiBTX642.03G133900	1	SbiRTX430.03G136300	1	Sobic.003G128100	1	one-to-one	one-to-one	one-to-one	one-to-one	one-to-one	one-to-one	one-to-one	TRUE	one-to-one	Ortho:1-1-1_623:1-1	TRUE	TRUE	NA	PTHR31485	NA	NA	NA	NA	NA	NA	LOC_Os01g16600	expressed protein	NA	PTHR31485	NA	NA	NA	NA	NA	NA	Cre01.g032600	Hydroxyproline O-arabinosyl transferase 1	LOC_Os01g16600	expressed protein	NA	PTHR31485	NA	NA	NA	NA	NA	NA	LOC_Os01g16600	expressed protein	NA	GO:0016021	pg.13623
pg.13624	SbiBTX642.03G134000	1	NA	0	NA	0	not-exist	no-match	neither-exist	no-match	no-match	one-to-one	430:none_642:one	FALSE	no-match	Ortho:missing_623:no-match	FALSE	FALSE	NA	NA	NA	NA	NA	NA	NA	NA	NA	NA	NA	NA	NA	NA	NA	NA	NA	NA	NA	NA	NA	NA	NA	NA	NA	NA	NA	NA	NA	NA	NA	NA	NA	NA	pg.13624
pg.13625	SbiBTX642.03G134100	1	SbiRTX430.03G136400	1	Sobic.003G128200	1	one-to-one	one-to-one	one-to-one	one-to-one	one-to-one	one-to-one	one-to-one	TRUE	one-to-one	Ortho:1-1-1_623:1-1	TRUE	TRUE	PF09495	NA	NA	NA	NA	NA	AT3G52040	(1 of 1) PF09495 - Protein of unknown function (DUF2462) (DUF2462)	LOC_Os01g16550	expressed protein	PF09495	PTHR36769	NA	NA	NA	NA	AT3G52040	(1 of 1) PF09495 - Protein of unknown function (DUF2462) (DUF2462)	NA	NA	LOC_Os01g16550	expressed protein	PF09495	PTHR36769 PTHR36769:SF1	NA	NA	NA	NA	AT3G52040	(1 of 1) PF09495 - Protein of unknown function (DUF2462) (DUF2462)	LOC_Os01g16550	expressed protein	NA	NA	pg.13625
pg.13626	SbiBTX642.03G134200	1	SbiRTX430.03G136500	1	Sobic.003G128300	1	one-to-one	one-to-one	one-to-one	one-to-one	one-to-one	one-to-one	one-to-one	TRUE	one-to-one	Ortho:1-1-1_623:1-1	TRUE	TRUE	PF00899 PF08825	PTHR10953 PTHR10953:SF6	NA	NA	K10686	GO:0005524;GO:0008641;GO:0016881;GO:0019781;GO:0045116	AT5G19180	E1 C-terminal related 1	LOC_Os01g16540	NEDD8-activating enzyme E1 catalytic subunit, putative, expressed	PF00899 PF08825	PTHR10953 PTHR10953:SF6	NA	KOG2015	K10686	GO:0005524;GO:0008641;GO:0016881;GO:0019781;GO:0045116	AT5G19180	E1 C-terminal related 1	Cre12.g491500	Ubiquitin-activating enzyme E1	LOC_Os01g16540	NEDD8-activating enzyme E1 catalytic subunit, putative, expressed	PF00899 PF08825	PTHR10953 PTHR10953:SF6	NA	KOG2015	K10686	GO:0005524;GO:0008641;GO:0016881;GO:0019781;GO:0045116	AT5G19180	E1 C-terminal related 1	LOC_Os01g16540	NEDD8-activating enzyme E1 catalytic subunit, putative, expressed	path:sbi04120	GO:0005524;GO:0005634;GO:0005829;GO:0016881;GO:0019781;GO:0045116	pg.13626
pg.13627	NA	0	NA	0	Sobic.003G128350	1	neither-exist	neither-exist	not-exist	not-exist	no-match	no-match	no-match	FALSE	one-to-one	Ortho:missing_623:1-1	FALSE	FALSE	NA	NA	NA	NA	NA	NA	NA	NA	NA	NA	NA	NA	NA	NA	NA	NA	NA	NA	NA	NA	NA	NA	NA	NA	NA	NA	NA	NA	NA	NA	NA	NA	NA	NA	pg.13627
pg.13628	SbiBTX642.03G134300	1	SbiRTX430.03G136600	1	Sobic.003G128400	1	one-to-one	one-to-one	one-to-one	one-to-one	one-to-one	one-to-one	one-to-one	TRUE	one-to-one	Ortho:1-1-1_623:1-1	TRUE	TRUE	PF00574	PTHR10381 PTHR10381:SF25	NA	NA	K01358	GO:0004252;GO:0006508	AT4G17040	CLP protease R subunit 4	LOC_Os01g16530	OsClp1 - Putative Clp protease homologue, expressed	PF00574	PTHR10381 PTHR10381:SF25	EC:3.4.21.92	NA	K01358	GO:0004252;GO:0006508	AT4G17040	CLP protease R subunit 4	Cre03.g204350	inactive subunit of chloroplast ClpP complex	LOC_Os01g16530	OsClp1 - Putative Clp protease homologue, expressed	PF00574	PTHR10381 PTHR10381:SF25	EC:3.4.21.92	NA	K01358	GO:0004252;GO:0006508	AT4G17040	CLP protease R subunit 4	LOC_Os01g16530	OsClp1 - Putative Clp protease homologue, expressed	NA	GO:0000302;GO:0004252;GO:0006508;GO:0009570;GO:0009941;GO:0010468	pg.13628
pg.13629	SbiBTX642.03G134400	1	SbiRTX430.03G136700	1	Sobic.003G128500	1	one-to-one	one-to-one	one-to-one	one-to-one	one-to-one	one-to-one	one-to-one	TRUE	one-to-one	Ortho:1-1-1_623:1-1	TRUE	TRUE	PF00646 PF08387	PTHR32212 PTHR32212:SF116	NA	NA	NA	GO:0005515	AT5G56390	F-box/RNI-like/FBD-like domains-containing protein	NA	NA	PF00646 PF08387	PTHR32212 PTHR32212:SF116	NA	NA	NA	GO:0005515	AT5G56390	F-box/RNI-like/FBD-like domains-containing protein	NA	NA	NA	NA	PF00646 PF08387	PTHR32212 PTHR32212:SF116	NA	NA	NA	GO:0005515	AT5G56390	F-box/RNI-like/FBD-like domains-containing protein	NA	NA	NA	GO:0005515	pg.13629
pg.13630	NA	0	NA	0	Sobic.003G128525	1	neither-exist	neither-exist	not-exist	not-exist	no-match	no-match	no-match	FALSE	one-to-one	Ortho:missing_623:1-1	FALSE	FALSE	NA	NA	NA	NA	NA	NA	NA	NA	NA	NA	NA	NA	NA	NA	NA	NA	NA	NA	NA	NA	NA	NA	NA	NA	NA	NA	NA	NA	NA	NA	NA	NA	NA	NA	pg.13630
pg.13631	NA	0	SbiRTX430.03G136800	1	NA	0	no-match	not-exist	no-match	neither-exist	one-to-one	no-match	430:one_642:none	FALSE	no-match	Ortho:missing_623:no-match	FALSE	FALSE	NA	NA	NA	NA	NA	NA	NA	NA	NA	NA	NA	NA	NA	NA	NA	NA	NA	NA	NA	NA	NA	NA	NA	NA	NA	NA	NA	NA	NA	NA	NA	NA	NA	NA	pg.13631
pg.13632	NA	0	SbiRTX430.03G136900	1	Sobic.003G128550	1	no-match	not-exist	one-to-one	not-exist	one-to-one	no-match	430:one_642:none	FALSE	one-to-one	Ortho:missing_623:1-1	FALSE	FALSE	NA	NA	NA	NA	NA	NA	NA	NA	NA	NA	NA	NA	NA	NA	NA	NA	NA	NA	NA	NA	NA	NA	NA	NA	NA	NA	NA	NA	NA	NA	NA	NA	NA	NA	pg.13632
pg.13633	SbiBTX642.03G134500	1	NA	0	NA	0	not-exist	no-match	neither-exist	no-match	no-match	one-to-one	430:none_642:one	FALSE	no-match	Ortho:missing_623:no-match	FALSE	FALSE	NA	NA	NA	NA	NA	NA	NA	NA	NA	NA	NA	NA	NA	NA	NA	NA	NA	NA	NA	NA	NA	NA	NA	NA	NA	NA	NA	NA	NA	NA	NA	NA	NA	NA	pg.13633
pg.13634	NA	0	NA	0	Sobic.003G128575	1	neither-exist	neither-exist	not-exist	not-exist	no-match	no-match	no-match	FALSE	one-to-one	Ortho:missing_623:1-1	FALSE	FALSE	NA	NA	NA	NA	NA	NA	NA	NA	NA	NA	NA	NA	NA	NA	NA	NA	NA	NA	NA	NA	NA	NA	NA	NA	NA	NA	NA	NA	NA	NA	NA	NA	NA	NA	pg.13634
pg.13635	NA	0	SbiRTX430.03G137000	1	NA	0	no-match	not-exist	no-match	neither-exist	one-to-one	no-match	430:one_642:none	FALSE	no-match	Ortho:missing_623:no-match	FALSE	FALSE	NA	NA	NA	NA	NA	NA	NA	NA	NA	NA	NA	NA	EC:2.7.11.22 EC:2.7.11.23	NA	NA	NA	NA	NA	NA	NA	NA	NA	NA	NA	NA	NA	NA	NA	NA	NA	NA	NA	NA	NA	pg.13635
pg.13636	SbiBTX642.03G134600	1	SbiRTX430.03G137100	1	Sobic.003G128600	1	one-to-one	one-to-one	one-to-one	one-to-one	one-to-one	one-to-one	one-to-one	TRUE	one-to-one	Ortho:1-1-1_623:1-1	TRUE	TRUE	NA	PTHR22904 PTHR22904:SF338	NA	NA	K09527	GO:0005515	NA	NA	NA	NA	PF00226 PF07719 PF13414	PTHR22904 PTHR22904:SF338	NA	KOG0550	K09527	GO:0005515	NA	NA	NA	NA	NA	NA	PF00226 PF07719 PF13181 PF13414	PTHR22904 PTHR22904:SF338	NA	KOG0548 KOG0550	K09527	GO:0005515	NA	NA	NA	NA	NA	GO:0005515	pg.13636
pg.13637	SbiBTX642.03G134700	1	SbiRTX430.03G137200	1	Sobic.003G128700	1	one-to-one	one-to-one	one-to-one	one-to-one	one-to-one	one-to-one	one-to-one	TRUE	one-to-one	Ortho:1-1-1_623:1-1	TRUE	TRUE	PF00743	PTHR23023 PTHR23023:SF102	NA	NA	NA	GO:0004499;GO:0016491;GO:0050660;GO:0050661;GO:0055114	NA	NA	LOC_Os01g16714	flavin monooxygenase, putative, expressed	PF00743	PTHR23023 PTHR23023:SF102	EC:1.14.13.168	KOG1399	NA	GO:0004499;GO:0016491;GO:0050660;GO:0050661;GO:0055114	NA	NA	NA	NA	LOC_Os01g16714	flavin monooxygenase, putative, expressed	PF00743	PTHR23023 PTHR23023:SF102	EC:1.14.13.168	KOG1399	NA	GO:0004499;GO:0016491;GO:0050660;GO:0050661;GO:0055114	NA	NA	LOC_Os01g16714	flavin monooxygenase, putative, expressed	NA	GO:0004499;GO:0050660;GO:0050661;GO:0055114	pg.13637
pg.13638	SbiBTX642.03G134800	1	NA	0	NA	0	not-exist	no-match	neither-exist	no-match	no-match	one-to-one	430:none_642:one	FALSE	no-match	Ortho:missing_623:no-match	FALSE	FALSE	NA	NA	NA	NA	NA	NA	NA	NA	NA	NA	NA	NA	NA	NA	NA	NA	NA	NA	NA	NA	NA	NA	NA	PTHR11260 PTHR11260:SF248	EC:2.5.1.18	NA	NA	NA	NA	NA	NA	NA	NA	NA	pg.13638
pg.13639	SbiBTX642.03G134900	1	SbiRTX430.03G137300	1	Sobic.003G128800	1	one-to-one	one-to-one	one-to-one	one-to-one	one-to-one	one-to-one	one-to-one	TRUE	one-to-one	Ortho:1-1-1_623:1-1	TRUE	TRUE	PF01357 PF03330	PTHR31867 PTHR31867:SF16	NA	NA	NA	GO:0005576;GO:0009664	NA	NA	LOC_Os01g16770	expansin precursor, putative, expressed	PF01357 PF03330	PTHR31867 PTHR31867:SF16	NA	NA	NA	GO:0005576;GO:0009664	NA	NA	Cre17.g723100	(1 of 11) PTHR31867//PTHR31867:SF1 - FAMILY NOT NAMED // EXPANSIN-A1-RELATED	LOC_Os01g16770	expansin precursor, putative, expressed	PF01357 PF03330	PTHR31867 PTHR31867:SF16	NA	NA	NA	GO:0005576;GO:0009664	NA	NA	LOC_Os01g16770	expansin precursor, putative, expressed	NA	GO:0005576;GO:0005618;GO:0009664;GO:0016020	pg.13639
pg.13640	SbiBTX642.03G135000	1	SbiRTX430.03G137400	1	NA	0	one-to-one	one-to-one	no-match	no-match	one-to-one	one-to-one	one-to-one	TRUE	no-match	Ortho:1-1-1_623:no-match	TRUE	FALSE	PF00134 PF02984	PTHR10177 PTHR10177:SF203	NA	NA	NA	GO:0005634	AT1G44110	Cyclin A1;1	NA	NA	PF00134 PF02984	PTHR10177 PTHR10177:SF203	NA	KOG0654	K06627	GO:0005634	AT1G44110	Cyclin A1;1	Cre03.g207900	A-type cyclin	LOC_Os01g13260	cyclin-A1, putative, expressed	PF00134 PF02984	PTHR10177 PTHR10177:SF203	NA	KOG0654	NA	GO:0005634	AT1G44110	Cyclin A1;1	NA	NA	NA	GO:0005634	pg.13640
pg.13641	NA	0	NA	0	Sobic.003G128850	1	neither-exist	neither-exist	not-exist	not-exist	no-match	no-match	no-match	FALSE	one-to-one	Ortho:missing_623:1-1	FALSE	FALSE	NA	NA	NA	NA	NA	NA	NA	NA	NA	NA	NA	NA	NA	NA	NA	NA	NA	NA	NA	NA	NA	NA	NA	NA	NA	NA	NA	NA	NA	NA	NA	NA	NA	NA	pg.13641
pg.13642	SbiBTX642.03G135100	1	NA	0	NA	0	not-exist	no-match	neither-exist	no-match	no-match	one-to-one	430:none_642:one	FALSE	no-match	Ortho:missing_623:no-match	FALSE	FALSE	NA	NA	NA	NA	NA	NA	NA	NA	NA	NA	NA	NA	NA	NA	NA	NA	NA	NA	NA	NA	NA	NA	NA	NA	NA	NA	NA	NA	NA	NA	NA	NA	NA	NA	pg.13642
pg.13643	SbiBTX642.03G135200	1	SbiRTX430.03G137500	1	Sobic.003G128900	1	one-to-one	one-to-one	one-to-one	one-to-one	one-to-one	one-to-one	one-to-one	TRUE	one-to-one	Ortho:1-1-1_623:1-1	TRUE	TRUE	PF00249	PTHR10641 PTHR10641:SF473	NA	NA	K09422	GO:0003677	AT1G26780	myb domain protein 117	LOC_Os01g16810	MYB family transcription factor, putative, expressed	PF00249	PTHR10641 PTHR10641:SF473	NA	NA	K09422	GO:0003677	AT1G26780	myb domain protein 117	NA	NA	LOC_Os01g16810	MYB family transcription factor, putative, expressed	PF00249	PTHR10641 PTHR10641:SF473	NA	NA	K09422	GO:0003677	AT1G26780	myb domain protein 117	LOC_Os01g16810	MYB family transcription factor, putative, expressed	NA	GO:0003677	pg.13643
pg.13644	SbiBTX642.03G135300	1	SbiRTX430.03G137600	1	Sobic.003G129000	1	one-to-one	one-to-one	one-to-one	one-to-one	one-to-one	one-to-one	one-to-one	TRUE	one-to-one	Ortho:1-1-1_623:1-1	TRUE	TRUE	PF00249	PTHR10641 PTHR10641:SF473	NA	NA	K09422	GO:0003677	AT1G26780	myb domain protein 117	NA	NA	PF00249	PTHR10641 PTHR10641:SF473	NA	NA	K09422	GO:0003677	AT1G26780	myb domain protein 117	NA	NA	NA	NA	PF00249	PTHR10641 PTHR10641:SF473	NA	NA	K09422	GO:0003677	AT1G26780	myb domain protein 117	NA	NA	NA	GO:0003677	pg.13644
pg.13645	NA	0	SbiRTX430.03G137700	1	NA	0	no-match	not-exist	no-match	neither-exist	one-to-one	no-match	430:one_642:none	FALSE	no-match	Ortho:missing_623:no-match	FALSE	FALSE	NA	NA	NA	NA	NA	NA	NA	NA	NA	NA	NA	NA	NA	NA	NA	NA	NA	NA	NA	NA	NA	NA	NA	NA	NA	NA	NA	NA	NA	NA	NA	NA	NA	NA	pg.13645
pg.13646	NA	0	SbiRTX430.03G137800	1	Sobic.003G129100	1	no-match	not-exist	one-to-one	not-exist	one-to-one	no-match	430:one_642:none	FALSE	one-to-one	Ortho:missing_623:1-1	FALSE	FALSE	NA	NA	NA	NA	NA	NA	NA	NA	NA	NA	PF00249	PTHR10641 PTHR10641:SF583	NA	NA	NA	GO:0003677	NA	NA	NA	NA	NA	NA	NA	NA	NA	NA	NA	NA	NA	NA	NA	NA	NA	NA	pg.13646
pg.13647	SbiBTX642.03G135400	1	SbiRTX430.03G137900	1	Sobic.003G129200	1	one-to-one	one-to-one	one-to-one	one-to-one	one-to-one	one-to-one	one-to-one	TRUE	one-to-one	Ortho:1-1-1_623:1-1	TRUE	TRUE	PF02170 PF02171 PF08699 PF16486 PF16488	NA	NA	NA	NA	GO:0003676;GO:0005515	NA	NA	NA	NA	PF02170 PF02171 PF08699 PF16486 PF16488	PTHR22891 PTHR22891:SF56	NA	KOG1041	K11593	GO:0003676;GO:0005515	NA	NA	NA	NA	NA	NA	PF02170 PF02171 PF08699 PF16486 PF16488	PTHR22891 PTHR22891:SF20	NA	NA	NA	GO:0003676;GO:0005515	NA	NA	NA	NA	NA	GO:0003676;GO:0005515	pg.13647
pg.13648	SbiBTX642.03G135500	1	SbiRTX430.03G138000	1	Sobic.003G129300	1	one-to-one	one-to-one	one-to-one	one-to-one	one-to-one	one-to-one	one-to-one	TRUE	one-to-one	Ortho:1-1-1_623:1-1	TRUE	TRUE	PF00485 PF01928	PTHR10285 PTHR10285:SF76	NA	NA	NA	GO:0005524;GO:0008152;GO:0016301	AT1G26190	Phosphoribulokinase / Uridine kinase family	LOC_Os02g47860	uridine kinase, putative, expressed	PF00485 PF01928	PTHR10285 PTHR10285:SF76	EC:2.7.1.48	KOG4203	NA	GO:0005524;GO:0008152;GO:0016301	AT1G26190	Phosphoribulokinase / Uridine kinase family	Cre13.g590300	Uridine kinase	LOC_Os02g47860	uridine kinase, putative, expressed	PF00485 PF01928	PTHR10285 PTHR10285:SF76	EC:2.7.1.48	KOG4203	NA	GO:0005524;GO:0008152;GO:0016301	AT1G26190	Phosphoribulokinase / Uridine kinase family	LOC_Os02g47860	uridine kinase, putative, expressed	NA	GO:0004849;GO:0005524;GO:0005829;GO:0006206;GO:0006222;GO:0016310;GO:0043097	pg.13648
pg.13649	SbiBTX642.03G135600	1	SbiRTX430.03G138100	1	Sobic.003G129400	1	one-to-one	one-to-one	one-to-one	one-to-one	one-to-one	one-to-one	one-to-one	TRUE	one-to-one	Ortho:1-1-1_623:1-1	TRUE	TRUE	PF03360	PTHR10896 PTHR10896:SF20	NA	NA	K00735	GO:0015018;GO:0016020	NA	NA	LOC_Os10g13810	glycosyltransferase family 43 protein, putative, expressed	PF03360	PTHR10896 PTHR10896:SF20	EC:2.4.2.24	NA	K00735	GO:0015018;GO:0016020	NA	NA	NA	NA	LOC_Os10g13810	glycosyltransferase family 43 protein, putative, expressed	PF03360	PTHR10896 PTHR10896:SF20	EC:2.4.2.24	NA	K00735	GO:0015018;GO:0016020	NA	NA	LOC_Os10g13810	glycosyltransferase family 43 protein, putative, expressed	NA	GO:0009834;GO:0010417;GO:0015018;GO:0016021;GO:0042285	pg.13649
pg.13650	SbiBTX642.03G135700	1	SbiRTX430.03G138200	1	Sobic.003G129500	1	one-to-one	one-to-one	one-to-one	one-to-one	one-to-one	one-to-one	one-to-one	TRUE	one-to-one	Ortho:1-1-1_623:1-1	TRUE	TRUE	PF02170 PF02171 PF08699 PF16486 PF16488	PTHR22891 PTHR22891:SF56	NA	NA	K11593	GO:0003676;GO:0005515	AT2G27040	Argonaute family protein	LOC_Os01g16870	argonaute, putative, expressed	PF02170 PF02171 PF08699 PF16486 PF16488	PTHR22891 PTHR22891:SF56	NA	NA	K11593	GO:0003676;GO:0005515	AT2G27040	Argonaute family protein	NA	NA	LOC_Os01g16870	argonaute, putative, expressed	PF02170 PF02171 PF08699 PF16486 PF16488	PTHR22891 PTHR22891:SF56	NA	NA	K11593	GO:0003676;GO:0005515	AT2G27040	Argonaute family protein	LOC_Os01g16870	argonaute, putative, expressed	NA	GO:0003682;GO:0005515;GO:0005719;GO:0005730;GO:0006306;GO:0006342;GO:0009816;GO:0015030;GO:0019048;GO:0030422;GO:0035197;GO:0051567;GO:0051607	pg.13650
pg.13651	SbiBTX642.03G135800	1	SbiRTX430.03G138300	1	Sobic.003G129600	1	one-to-one	one-to-one	one-to-one	one-to-one	one-to-one	one-to-one	one-to-one	TRUE	one-to-one	Ortho:1-1-1_623:1-1	TRUE	TRUE	NA	PTHR36893 PTHR36893:SF1	NA	NA	NA	NA	NA	NA	NA	NA	NA	PTHR36893 PTHR36893:SF1	NA	NA	NA	NA	NA	NA	NA	NA	NA	NA	NA	PTHR36893 PTHR36893:SF1	NA	NA	NA	NA	NA	NA	NA	NA	NA	NA	pg.13651
pg.13652	SbiBTX642.03G135900	1	NA	0	NA	0	not-exist	no-match	neither-exist	no-match	no-match	one-to-one	430:none_642:one	FALSE	no-match	Ortho:missing_623:no-match	FALSE	FALSE	NA	NA	NA	NA	NA	NA	NA	NA	NA	NA	NA	NA	NA	NA	NA	NA	NA	NA	NA	NA	NA	NA	NA	NA	NA	NA	NA	NA	NA	NA	NA	NA	NA	NA	pg.13652
pg.13653	SbiBTX642.03G136000	1	SbiRTX430.03G138400	1	Sobic.003G129700	1	one-to-one	one-to-one	one-to-one	one-to-one	one-to-one	one-to-one	one-to-one	TRUE	one-to-one	Ortho:1-1-1_623:1-1	TRUE	TRUE	NA	NA	NA	NA	NA	NA	NA	NA	NA	NA	NA	NA	NA	NA	NA	NA	NA	NA	NA	NA	NA	NA	NA	NA	NA	NA	NA	NA	NA	NA	NA	NA	NA	NA	pg.13653
pg.13654	SbiBTX642.03G136100	1	SbiRTX430.03G138500	1	Sobic.003G129800	1	one-to-one	one-to-one	one-to-one	one-to-one	one-to-one	one-to-one	one-to-one	TRUE	one-to-one	Ortho:1-1-1_623:1-1	TRUE	TRUE	PF09775	PTHR32001 PTHR32001:SF1	NA	NA	NA	NA	AT1G77350	(1 of 1) KOG4615 - Uncharacterized conserved protein	LOC_Os05g40780	keratinocytes-associated protein 2, putative, expressed	PF09775	PTHR32001 PTHR32001:SF1	NA	KOG4615	NA	NA	AT1G77350	(1 of 1) KOG4615 - Uncharacterized conserved protein	NA	NA	LOC_Os05g40780	keratinocytes-associated protein 2, putative, expressed	PF09775	PTHR32001 PTHR32001:SF1	NA	KOG4615	NA	NA	AT1G77350	(1 of 1) KOG4615 - Uncharacterized conserved protein	LOC_Os05g40780	keratinocytes-associated protein 2, putative, expressed	NA	GO:0005783;GO:0016021	pg.13654
pg.13655	SbiBTX642.03G136200	1	SbiRTX430.03G138600	1	Sobic.003G129900	1	one-to-one	one-to-one	one-to-one	one-to-one	one-to-one	one-to-one	one-to-one	TRUE	one-to-one	Ortho:1-1-1_623:1-1	TRUE	TRUE	PF00180	PTHR11835	NA	NA	K00030	GO:0000287;GO:0004449;GO:0006099;GO:0016616;GO:0051287;GO:0055114	AT5G03290	isocitrate dehydrogenase V	LOC_Os01g16900	dehydrogenase, putative, expressed	PF00180	PTHR11835	EC:1.1.1.41	NA	K00030	GO:0000287;GO:0004449;GO:0006099;GO:0016616;GO:0051287;GO:0055114	AT5G03290	isocitrate dehydrogenase V	Cre02.g143250	Isocitrate dehydrogenase, NAD-dependent	LOC_Os01g16900	dehydrogenase, putative, expressed	PF00180	PTHR11835	EC:1.1.1.41	NA	K00030	GO:0000287;GO:0004449;GO:0006099;GO:0016616;GO:0051287;GO:0055114	AT5G03290	isocitrate dehydrogenase V	LOC_Os01g16900	dehydrogenase, putative, expressed	path:sbi00020	GO:0000287;GO:0004449;GO:0005524;GO:0005739;GO:0006099;GO:0006102;GO:0008270;GO:0009507;GO:0051287	pg.13655
pg.13656	SbiBTX642.03G136300	1	SbiRTX430.03G138700	1	Sobic.003G130000	1	one-to-one	one-to-one	one-to-one	one-to-one	one-to-one	one-to-one	one-to-one	TRUE	one-to-one	Ortho:1-1-1_623:1-1	TRUE	TRUE	PF01459	PTHR10802 PTHR10802:SF4	NA	NA	K11518	GO:0005741;GO:0055085	AT3G20000	translocase of the outer mitochondrial membrane 40	LOC_Os01g16910	outer mitochondrial membrane porin, putative, expressed	PF01459	PTHR10802 PTHR10802:SF4	NA	KOG3296	K11518	GO:0005741;GO:0055085	AT3G20000	translocase of the outer mitochondrial membrane 40	Cre10.g424450	40 kDa translocon at mitochondrial outer envelope membrane	LOC_Os01g16910	outer mitochondrial membrane porin, putative, expressed	PF01459	PTHR10802 PTHR10802:SF4	NA	KOG3296	K11518	GO:0005741;GO:0055085	AT3G20000	translocase of the outer mitochondrial membrane 40	LOC_Os01g16910	outer mitochondrial membrane porin, putative, expressed	NA	GO:0005741;GO:0055085	pg.13656
pg.13657	SbiBTX642.03G136400	1	SbiRTX430.03G138800	1	Sobic.003G130100	1	one-to-one	one-to-one	one-to-one	one-to-one	one-to-one	one-to-one	one-to-one	TRUE	one-to-one	Ortho:1-1-1_623:1-1	TRUE	TRUE	NA	NA	NA	NA	NA	NA	NA	NA	LOC_Os12g26510	expressed protein	NA	NA	NA	NA	NA	NA	NA	NA	NA	NA	LOC_Os12g26510	expressed protein	NA	NA	NA	NA	NA	NA	NA	NA	LOC_Os12g26510	expressed protein	NA	NA	pg.13657
pg.13658	NA	0	NA	0	Sobic.003G130300	1	neither-exist	neither-exist	not-exist	not-exist	no-match	no-match	no-match	FALSE	one-to-one	Ortho:missing_623:1-1	FALSE	FALSE	NA	NA	NA	NA	NA	NA	NA	NA	NA	NA	NA	NA	NA	NA	NA	NA	NA	NA	NA	NA	NA	NA	NA	NA	NA	NA	NA	NA	NA	NA	NA	NA	NA	NA	pg.13658
pg.13659	SbiBTX642.03G136500	1	SbiRTX430.03G138900	1	Sobic.003G130200	2	one-to-one	one-to-one	one-to-many	one-to-many	one-to-one	one-to-one	one-to-one	TRUE	one-to-many	Ortho:1-1-1_623:not1-1	TRUE	FALSE	NA	NA	NA	NA	NA	NA	NA	NA	LOC_Os01g16920	embryonic protein DC-8, putative, expressed	NA	NA	NA	NA	NA	NA	NA	NA	NA	NA	LOC_Os01g16920	embryonic protein DC-8, putative, expressed	NA	NA	NA	NA	NA	NA	NA	NA	LOC_Os01g16920	embryonic protein DC-8, putative, expressed	NA	NA	pg.13659
pg.13659	SbiBTX642.03G136500	1	SbiRTX430.03G138900	1	Sobic.003G130400	2	one-to-one	one-to-one	one-to-many	one-to-many	one-to-one	one-to-one	one-to-one	TRUE	one-to-many	Ortho:1-1-1_623:not1-1	TRUE	FALSE	NA	NA	NA	NA	NA	NA	NA	NA	LOC_Os01g16920	embryonic protein DC-8, putative, expressed	NA	NA	NA	NA	NA	NA	NA	NA	NA	NA	LOC_Os01g16920	embryonic protein DC-8, putative, expressed	NA	NA	NA	NA	NA	NA	NA	NA	LOC_Os01g16920	embryonic protein DC-8, putative, expressed	NA	NA	pg.13659
pg.13660	SbiBTX642.03G136600	1	SbiRTX430.03G139000	1	Sobic.003G130500	1	one-to-one	one-to-one	one-to-one	one-to-one	one-to-one	one-to-one	one-to-one	TRUE	one-to-one	Ortho:1-1-1_623:1-1	TRUE	TRUE	PF01080	PTHR10202 PTHR10202:SF15	NA	NA	K04505	GO:0004190;GO:0016021	AT1G08700	Presenilin-1	LOC_Os01g16930	presenilin, putative, expressed	PF01080	PTHR10202 PTHR10202:SF15	NA	KOG2736	K04505	GO:0004190;GO:0016021	AT1G08700	Presenilin-1	Cre02.g078858	Presenilin protease	LOC_Os01g16930	presenilin, putative, expressed	PF01080	PTHR10202 PTHR10202:SF15	NA	KOG2736	K04505	GO:0004190;GO:0016021	AT1G08700	Presenilin-1	LOC_Os01g16930	presenilin, putative, expressed	NA	GO:0000139;GO:0004190;GO:0005634;GO:0005789;GO:0005798;GO:0005887;GO:0007219;GO:0016485	pg.13660
pg.13661	SbiBTX642.03G136700	1	SbiRTX430.03G139100	1	Sobic.003G130600	1	one-to-one	one-to-one	one-to-one	one-to-one	one-to-one	one-to-one	one-to-one	TRUE	one-to-one	Ortho:1-1-1_623:1-1	TRUE	TRUE	PF01502 PF01503	PTHR21256 PTHR21256:SF3	NA	NA	K11755	GO:0000105;GO:0004635;GO:0004636	AT1G31860	histidine biosynthesis bifunctional protein (HISIE)	LOC_Os01g16940	MazG nucleotide pyrophosphohydrolase domain containing protein, expressed	PF01502 PF01503	PTHR21256 PTHR21256:SF3	EC:3.5.4.19 EC:3.6.1.31	NA	K11755	GO:0000105;GO:0004635;GO:0004636	AT1G31860	histidine biosynthesis bifunctional protein (HISIE)	Cre13.g576650	Bifunctional phosphoribosyl-AMP cyclohydrolase/phosphoribosyl-ATP pyrophosphatase	LOC_Os01g16940	MazG nucleotide pyrophosphohydrolase domain containing protein, expressed	PF01502 PF01503	PTHR21256 PTHR21256:SF3	EC:3.5.4.19 EC:3.6.1.31	NA	K11755	GO:0000105;GO:0004635;GO:0004636	AT1G31860	histidine biosynthesis bifunctional protein (HISIE)	LOC_Os01g16940	MazG nucleotide pyrophosphohydrolase domain containing protein, expressed	path:sbi00340	GO:0000105;GO:0004635;GO:0004636;GO:0009570	pg.13661
pg.13662	NA	0	SbiRTX430.03G139300	1	Sobic.003G130650	1	no-match	not-exist	one-to-one	not-exist	one-to-one	no-match	430:one_642:none	FALSE	one-to-one	Ortho:missing_623:1-1	FALSE	FALSE	NA	NA	NA	NA	NA	NA	NA	NA	NA	NA	NA	NA	NA	NA	NA	GO:0009007	NA	NA	NA	NA	NA	NA	NA	NA	NA	NA	NA	NA	NA	NA	NA	NA	NA	NA	pg.13662
pg.13663	SbiBTX642.03G136800	1	SbiRTX430.03G139200	1	Sobic.003G130700	1	one-to-one	one-to-one	one-to-one	one-to-one	one-to-one	one-to-one	one-to-one	TRUE	one-to-one	Ortho:1-1-1_623:1-1	TRUE	TRUE	PF13639 PF14369	PTHR22763 PTHR22763:SF75	NA	NA	K11982	GO:0005515;GO:0008270	NA	NA	LOC_Os01g16950	zinc finger, C3HC4 type domain containing protein, expressed	PF13639 PF14369	PTHR22763 PTHR22763:SF75	EC:6.3.2.19	NA	K11982	GO:0005515;GO:0008270	NA	NA	Cre13.g580750	(1 of 1) K16274 - E3 ubiquitin-protein ligase AIP2 [EC:6.3.2.19] (AIP2)	LOC_Os01g16950	zinc finger, C3HC4 type domain containing protein, expressed	PF13639 PF14369	PTHR22763 PTHR22763:SF75	EC:6.3.2.19	NA	K11982	GO:0005515;GO:0008270	NA	NA	LOC_Os01g16950	zinc finger, C3HC4 type domain containing protein, expressed	NA	GO:0000209;GO:0005515;GO:0008270;GO:0042787;GO:0043161;GO:0061630	pg.13663
pg.13664	SbiBTX642.03G136900	1	SbiRTX430.03G139400	1	Sobic.003G130800	1	one-to-one	one-to-one	one-to-one	one-to-one	one-to-one	one-to-one	one-to-one	TRUE	one-to-one	Ortho:1-1-1_623:1-1	TRUE	TRUE	PF00224 PF02887	PTHR11817 PTHR11817:SF5	NA	NA	K00873	GO:0000287;GO:0003824;GO:0004743;GO:0006096;GO:0030955	AT5G56350	Pyruvate kinase family protein	LOC_Os01g16960	pyruvate kinase, putative, expressed	PF00224 PF02887	PTHR11817 PTHR11817:SF5	EC:2.7.1.40	NA	K00873	GO:0000287;GO:0003824;GO:0004743;GO:0006096;GO:0030955	AT5G56350	Pyruvate kinase family protein	Cre12.g533550	Pyruvate kinase	LOC_Os01g16960	pyruvate kinase, putative, expressed	PF00224 PF02887	PTHR11817 PTHR11817:SF5	EC:2.7.1.40	NA	K00873	GO:0000287;GO:0003824;GO:0004743;GO:0006096;GO:0030955	AT5G56350	Pyruvate kinase family protein	LOC_Os01g16960	pyruvate kinase, putative, expressed	path:sbi00010;path:sbi00620	GO:0000287;GO:0004743;GO:0005829;GO:0006096;GO:0016301;GO:0030955	pg.13664
pg.13665	SbiBTX642.03G137000	1	SbiRTX430.03G139500	2	Sobic.003G130900	1	many-to-one	one-to-many	many-to-one	one-to-one	one-to-many	one-to-one	430:many_642:one	FALSE	one-to-one	Ortho:not1-1-1_623:1-1	FALSE	FALSE	NA	NA	NA	NA	NA	NA	NA	NA	NA	NA	|PF07915 PF12999	|PTHR12630 PTHR12630:SF1	NA	|KOG2397	|K08288	|GO:0005515;GO:0006491	|AT5G56360	|calmodulin-binding protein	|Cre17.g725350	|Glucosidase IIb	|LOC_Os01g16970	|glucosidase II beta subunit-like domain containing protein, expressed	PF07915 PF12999	PTHR12630 PTHR12630:SF1	NA	KOG2397	K08288	GO:0005515;GO:0006491	AT5G56360	calmodulin-binding protein	LOC_Os01g16970	glucosidase II beta subunit-like domain containing protein, expressed	NA	NA	pg.13665
pg.13665	SbiBTX642.03G137000	1	SbiRTX430.03G142200	2	Sobic.003G130900	1	many-to-one	one-to-many	many-to-one	one-to-one	one-to-many	one-to-one	430:many_642:one	FALSE	one-to-one	Ortho:not1-1-1_623:1-1	FALSE	FALSE	NA	NA	NA	NA	NA	NA	NA	NA	NA	NA	|PF07915 PF12999	|PTHR12630 PTHR12630:SF1	NA	|KOG2397	|K08288	|GO:0005515;GO:0006491	|AT5G56360	|calmodulin-binding protein	|Cre17.g725350	|Glucosidase IIb	|LOC_Os01g16970	|glucosidase II beta subunit-like domain containing protein, expressed	PF07915 PF12999	PTHR12630 PTHR12630:SF1	NA	KOG2397	K08288	GO:0005515;GO:0006491	AT5G56360	calmodulin-binding protein	LOC_Os01g16970	glucosidase II beta subunit-like domain containing protein, expressed	NA	NA	pg.13665
pg.13666	SbiBTX642.03G137100	1	NA	0	NA	0	not-exist	no-match	neither-exist	no-match	no-match	one-to-one	430:none_642:one	FALSE	no-match	Ortho:missing_623:no-match	FALSE	FALSE	NA	NA	NA	NA	NA	NA	NA	NA	NA	NA	NA	NA	NA	NA	NA	NA	NA	NA	NA	NA	NA	NA	NA	NA	NA	NA	NA	NA	NA	NA	NA	NA	NA	NA	pg.13666
pg.13667	SbiBTX642.03G137200	1	NA	0	NA	0	not-exist	no-match	neither-exist	no-match	no-match	one-to-one	430:none_642:one	FALSE	no-match	Ortho:missing_623:no-match	FALSE	FALSE	NA	NA	NA	NA	NA	NA	NA	NA	NA	NA	NA	NA	NA	NA	NA	NA	NA	NA	NA	NA	NA	NA	NA	NA	NA	NA	NA	NA	NA	NA	NA	NA	NA	NA	pg.13667
pg.13668	SbiBTX642.03G137300	1	NA	0	NA	0	not-exist	no-match	neither-exist	no-match	no-match	one-to-one	430:none_642:one	FALSE	no-match	Ortho:missing_623:no-match	FALSE	FALSE	NA	NA	NA	NA	NA	NA	NA	NA	NA	NA	NA	NA	NA	NA	NA	NA	NA	NA	NA	NA	NA	NA	NA	NA	NA	NA	NA	NA	NA	NA	NA	NA	NA	NA	pg.13668
pg.13669	SbiBTX642.03G137400	1	SbiRTX430.03G139600	1	Sobic.003G131000	1	one-to-one	one-to-one	one-to-one	one-to-one	one-to-one	one-to-one	one-to-one	TRUE	one-to-one	Ortho:1-1-1_623:1-1	TRUE	TRUE	NA	PTHR33474 PTHR33474:SF3	NA	NA	NA	NA	NA	NA	LOC_Os01g16980	expressed protein	NA	PTHR33474 PTHR33474:SF3	NA	NA	NA	NA	NA	NA	NA	NA	LOC_Os01g16980	expressed protein	NA	PTHR33474 PTHR33474:SF3	NA	NA	NA	NA	NA	NA	LOC_Os01g16980	expressed protein	NA	GO:0016021	pg.13669
pg.13670	SbiBTX642.03G137500	1	SbiRTX430.03G139700	1	Sobic.003G131100	1	one-to-one	one-to-one	one-to-one	one-to-one	one-to-one	one-to-one	one-to-one	TRUE	one-to-one	Ortho:1-1-1_623:1-1	TRUE	TRUE	PF02701	PTHR31089 PTHR31089:SF1	NA	NA	NA	GO:0003677;GO:0006355	AT5G39660	cycling DOF factor 2	LOC_Os01g17000	expressed protein	PF02701	PTHR31089 PTHR31089:SF1	NA	NA	NA	GO:0003677;GO:0006355	AT5G39660	cycling DOF factor 2	NA	NA	LOC_Os01g17000	expressed protein	PF02701	PTHR31089 PTHR31089:SF1	NA	NA	NA	GO:0003677;GO:0006355	AT5G39660	cycling DOF factor 2	LOC_Os01g17000	expressed protein	NA	GO:0003677;GO:0006355	pg.13670
pg.13671	SbiBTX642.03G137600	1	SbiRTX430.03G139800	1	Sobic.003G131200	1	one-to-one	one-to-one	one-to-one	one-to-one	one-to-one	one-to-one	one-to-one	TRUE	one-to-one	Ortho:1-1-1_623:1-1	TRUE	TRUE	PF00122 PF12710 PF16209 PF16212	PTHR24092 PTHR24092:SF89	NA	NA	K14802	GO:0000166;GO:0000287;GO:0004012;GO:0005524;GO:0015914;GO:0016021;GO:0046872	AT5G04930	aminophospholipid ATPase 1	LOC_Os01g17010	phospholipid-transporting ATPase, putative, expressed	PF00122 PF12710 PF16209 PF16212	PTHR24092 PTHR24092:SF89	EC:3.6.3.1	NA	K14802	GO:0000166;GO:0000287;GO:0004012;GO:0005524;GO:0015914;GO:0016021;GO:0046872	AT5G04930	aminophospholipid ATPase 1	NA	NA	LOC_Os01g17010	phospholipid-transporting ATPase, putative, expressed	PF00122 PF12710 PF16209 PF16212	PTHR24092 PTHR24092:SF89	EC:3.6.3.1	NA	K14802	GO:0000166;GO:0000287;GO:0004012;GO:0005524;GO:0015914;GO:0016021;GO:0046872	AT5G04930	aminophospholipid ATPase 1	LOC_Os01g17010	phospholipid-transporting ATPase, putative, expressed	NA	GO:0000287;GO:0004012;GO:0005524;GO:0005886;GO:0016021;GO:0045332	pg.13671
pg.13672	SbiBTX642.03G137700	1	SbiRTX430.03G139900	1	Sobic.003G131300	1	one-to-one	one-to-one	one-to-one	one-to-one	one-to-one	one-to-one	one-to-one	TRUE	one-to-one	Ortho:1-1-1_623:1-1	TRUE	TRUE	NA	NA	NA	NA	NA	NA	AT5G21070	NA	LOC_Os01g17020	glycosyl hydrolases family 17 protein, putative, expressed	NA	PTHR36394 PTHR36394:SF1	NA	NA	NA	NA	AT5G21070	NA	NA	NA	LOC_Os01g17020	glycosyl hydrolases family 17 protein, putative, expressed	NA	PTHR36394	NA	NA	NA	NA	AT5G21070	NA	LOC_Os01g17020	glycosyl hydrolases family 17 protein, putative, expressed	NA	GO:0016021	pg.13672
pg.13673	SbiBTX642.03G137800	1	SbiRTX430.03G140000	1	Sobic.003G131400	1	one-to-one	one-to-one	one-to-one	one-to-one	one-to-one	one-to-one	one-to-one	TRUE	one-to-one	Ortho:1-1-1_623:1-1	TRUE	TRUE	PF00226	PTHR24078 PTHR24078:SF231	NA	NA	NA	GO:0005743;GO:0005750;GO:0006122	AT2G41000	Chaperone DnaJ-domain superfamily protein	LOC_Os01g17040	heat shock protein DnaJ, putative, expressed	PF00226	PTHR24078 PTHR24078:SF231	NA	NA	NA	GO:0005743;GO:0005750;GO:0006122	AT2G41000	Chaperone DnaJ-domain superfamily protein	Cre16.g657400	(1 of 52) PTHR24078 - DNAJ HOMOLOG SUBFAMILY C MEMBER	LOC_Os01g17040	heat shock protein DnaJ, putative, expressed	PF00226	PTHR24078 PTHR24078:SF231	NA	NA	NA	GO:0005743;GO:0005750;GO:0006122	AT2G41000	Chaperone DnaJ-domain superfamily protein	LOC_Os01g17040	heat shock protein DnaJ, putative, expressed	NA	GO:0016021	pg.13673
pg.13674	SbiBTX642.03G137900	1	SbiRTX430.03G140100	1	Sobic.003G131500	1	one-to-one	one-to-one	one-to-one	one-to-one	one-to-one	one-to-one	one-to-one	TRUE	one-to-one	Ortho:1-1-1_623:1-1	TRUE	TRUE	PF05678	PTHR33179 PTHR33179:SF3	NA	NA	NA	NA	AT3G56880	VQ motif-containing protein	LOC_Os01g17050	VQ domain containing protein, putative, expressed	PF05678	PTHR33179 PTHR33179:SF3	NA	NA	NA	NA	AT3G56880	VQ motif-containing protein	NA	NA	LOC_Os01g17050	VQ domain containing protein, putative, expressed	PF05678	PTHR33179 PTHR33179:SF3	NA	NA	NA	NA	AT3G56880	VQ motif-containing protein	LOC_Os01g17050	VQ domain containing protein, putative, expressed	NA	NA	pg.13674
pg.13675	SbiBTX642.03G138100	1	SbiRTX430.03G140300	1	Sobic.003G131700	1	one-to-one	one-to-one	one-to-one	one-to-one	one-to-one	one-to-one	one-to-one	TRUE	one-to-one	Ortho:1-1-1_623:1-1	TRUE	TRUE	PF02902	NA	NA	NA	NA	GO:0006508;GO:0008234	NA	NA	NA	NA	PF02902	NA	EC:3.4.22.68	NA	NA	GO:0006508;GO:0008234	NA	NA	NA	NA	NA	NA	PF02902	PTHR12606 PTHR12606:SF1	EC:3.4.22.68	NA	NA	GO:0006508;GO:0008234	NA	NA	NA	NA	NA	GO:0016021	pg.13675
pg.13676	SbiBTX642.03G138300	1	SbiRTX430.03G140500	1	Sobic.003G131900	1	one-to-one	one-to-one	one-to-one	one-to-one	one-to-one	one-to-one	one-to-one	TRUE	one-to-one	Ortho:1-1-1_623:1-1	TRUE	TRUE	PF05078	PTHR31621 PTHR31621:SF2	NA	NA	NA	NA	NA	NA	LOC_Os01g29240	expressed protein	PF05078	PTHR31621 PTHR31621:SF2	NA	NA	NA	NA	NA	NA	Cre07.g312850	(1 of 1) PTHR31621//PTHR31621:SF1 - FAMILY NOT NAMED // DUF679 DOMAIN MEMBRANE PROTEIN 1	LOC_Os01g29240	expressed protein	PF05078	PTHR31621 PTHR31621:SF2	NA	NA	NA	NA	NA	NA	LOC_Os01g29240	expressed protein	NA	GO:0016021	pg.13676
pg.13677	SbiBTX642.03G138400	1	SbiRTX430.03G140600	1	Sobic.003G132000	1	one-to-one	one-to-one	one-to-one	one-to-one	one-to-one	one-to-one	one-to-one	TRUE	one-to-one	Ortho:1-1-1_623:1-1	TRUE	TRUE	PF01399	PTHR10678	NA	NA	K12176	GO:0005515	AT2G26990	proteasome family protein	LOC_Os01g17180	proteasome subunit, putative, expressed	PF01399	PTHR10678	NA	NA	K12176	GO:0005515	AT2G26990	proteasome family protein	Cre01.g030800	COP9 signalosome subunit	LOC_Os01g17180	proteasome subunit, putative, expressed	PF01399	PTHR10678	NA	NA	K12176	GO:0005515	AT2G26990	proteasome family protein	LOC_Os01g17180	proteasome subunit, putative, expressed	NA	GO:0005515;GO:0005829;GO:0008180;GO:0010388	pg.13677
pg.13678	NA	0	SbiRTX430.03G140700	1	Sobic.003G132050	1	no-match	not-exist	one-to-one	not-exist	one-to-one	no-match	430:one_642:none	FALSE	one-to-one	Ortho:missing_623:1-1	FALSE	FALSE	NA	NA	NA	NA	NA	NA	NA	NA	NA	NA	NA	NA	NA	NA	NA	NA	NA	NA	NA	NA	NA	NA	NA	NA	NA	NA	NA	NA	NA	NA	NA	NA	NA	NA	pg.13678
pg.13679	SbiBTX642.03G138500	1	SbiRTX430.03G140800	1	Sobic.003G132100	1	one-to-one	one-to-one	one-to-one	one-to-one	one-to-one	one-to-one	one-to-one	TRUE	one-to-one	Ortho:1-1-1_623:1-1	TRUE	TRUE	PF02915	PTHR31053 PTHR31053:SF2	NA	NA	K04035	GO:0015979;GO:0015995;GO:0016491;GO:0046872;GO:0048529;GO:0055114	AT3G56940	dicarboxylate diiron protein, putative (Crd1)	LOC_Os01g17170	magnesium-protoporphyrin IX monomethyl ester cyclase,chloroplast precursor, putative, expressed	PF02915	PTHR31053 PTHR31053:SF2	EC:1.14.13.81	NA	K04035	GO:0015979;GO:0015995;GO:0016491;GO:0046872;GO:0048529;GO:0055114	AT3G56940	dicarboxylate diiron protein, putative (Crd1)	Cre12.g510050	Copper target homolog 1, chloroplast precursor, functional variant	LOC_Os01g17170	magnesium-protoporphyrin IX monomethyl ester cyclase,chloroplast precursor, putative, expressed	PF02915	PTHR31053 PTHR31053:SF2	EC:1.14.13.81	NA	K04035	GO:0015979;GO:0015995;GO:0016491;GO:0046872;GO:0048529;GO:0055114	AT3G56940	dicarboxylate diiron protein, putative (Crd1)	LOC_Os01g17170	magnesium-protoporphyrin IX monomethyl ester cyclase,chloroplast precursor, putative, expressed	path:sbi00860	GO:0009535;GO:0009658;GO:0009706;GO:0015979;GO:0015995;GO:0046872;GO:0048529;GO:0055114;GO:1901401	pg.13679
pg.13680	SbiBTX642.03G138600	1	SbiRTX430.03G140900	1	Sobic.003G132200	1	one-to-one	one-to-one	one-to-one	one-to-one	one-to-one	one-to-one	one-to-one	TRUE	one-to-one	Ortho:1-1-1_623:1-1	TRUE	TRUE	NA	NA	NA	NA	NA	NA	NA	NA	NA	NA	NA	NA	NA	NA	NA	NA	NA	NA	NA	NA	NA	NA	NA	NA	NA	NA	NA	NA	NA	NA	NA	NA	NA	NA	pg.13680
pg.13681	SbiBTX642.03G138700	1	SbiRTX430.03G141000	1	Sobic.003G132300	1	one-to-one	one-to-one	one-to-one	one-to-one	one-to-one	one-to-one	one-to-one	TRUE	one-to-one	Ortho:1-1-1_623:1-1	TRUE	TRUE	PF00249	PTHR24078 PTHR24078:SF261	NA	NA	NA	GO:0003677	AT1G49010	Duplicated homeodomain-like superfamily protein	LOC_Os01g34060	MYB family transcription factor, putative, expressed	PF00249	PTHR24078 PTHR24078:SF261	NA	NA	NA	GO:0003677	AT1G49010	Duplicated homeodomain-like superfamily protein	NA	NA	LOC_Os01g34060	MYB family transcription factor, putative, expressed	PF00249	PTHR24078 PTHR24078:SF261	NA	NA	NA	GO:0003677	AT1G49010	Duplicated homeodomain-like superfamily protein	LOC_Os01g34060	MYB family transcription factor, putative, expressed	NA	GO:0003677;GO:0005634;GO:0006355;GO:0009651;GO:0009733;GO:0009739;GO:0009751;GO:0009753;GO:0046686	pg.13681
pg.13682	SbiBTX642.03G138800	1	SbiRTX430.03G141100	1	Sobic.003G132400	1	one-to-one	one-to-one	one-to-one	one-to-one	one-to-one	one-to-one	one-to-one	TRUE	one-to-one	Ortho:1-1-1_623:1-1	TRUE	TRUE	PF01529	PTHR22883 PTHR22883:SF27	NA	NA	NA	GO:0008270	NA	NA	LOC_Os01g17160	OsSubt1 - Putative Subtilisin homologue, expressed	PF01529	PTHR22883 PTHR22883:SF27	EC:2.3.1.225	KOG1311	NA	GO:0008270	NA	NA	Cre01.g007200	(1 of 1) K16675 - palmitoyltransferase ZDHHC9/14/18 (ZDHHC9_14_18)	LOC_Os01g17160	OsSubt1 - Putative Subtilisin homologue, expressed	PF01529	PTHR22883 PTHR22883:SF27	EC:2.3.1.225	KOG1311	NA	GO:0008270	NA	NA	LOC_Os01g17160	OsSubt1 - Putative Subtilisin homologue, expressed	NA	GO:0008270;GO:0016021;GO:0019706	pg.13682
pg.13683	SbiBTX642.03G138900	1	SbiRTX430.03G141200	1	Sobic.003G132500	1	one-to-one	one-to-one	one-to-one	one-to-one	one-to-one	one-to-one	one-to-one	TRUE	one-to-one	Ortho:1-1-1_623:1-1	TRUE	TRUE	PF00082 PF05922	PTHR10795 PTHR10795:SF444	NA	NA	NA	GO:0004252;GO:0006508	NA	NA	NA	NA	PF00082 PF05922	PTHR10795 PTHR10795:SF444	EC:3.4.14.10	NA	NA	GO:0004252;GO:0006508	NA	NA	Cre02.g076950	Subtilisin-like protease	NA	NA	PF00082 PF05922	PTHR10795 PTHR10795:SF444	EC:3.4.14.10	NA	NA	GO:0004252;GO:0006508	NA	NA	NA	NA	NA	GO:0004252;GO:0006508	pg.13683
pg.13684	SbiBTX642.03G139000	1	SbiRTX430.03G141300	1	Sobic.003G132600	1	one-to-one	one-to-one	one-to-one	one-to-one	one-to-one	one-to-one	one-to-one	TRUE	one-to-one	Ortho:1-1-1_623:1-1	TRUE	TRUE	NA	PTHR34678	NA	NA	K19034	NA	NA	NA	LOC_Os01g17150	plastid-specific 50S ribosomal protein 5, chloroplast precursor, putative, expressed	NA	PTHR34678	NA	NA	K19034	NA	NA	NA	NA	NA	LOC_Os01g17150	plastid-specific 50S ribosomal protein 5, chloroplast precursor, putative, expressed	NA	PTHR34678	NA	NA	K19034	NA	NA	NA	LOC_Os01g17150	plastid-specific 50S ribosomal protein 5, chloroplast precursor, putative, expressed	NA	NA	pg.13684
pg.13685	SbiBTX642.03G139100	1	SbiRTX430.03G141400	1	Sobic.003G132700	1	one-to-one	one-to-one	one-to-one	one-to-one	one-to-one	one-to-one	one-to-one	TRUE	one-to-one	Ortho:1-1-1_623:1-1	TRUE	TRUE	PF00646	PTHR32133 PTHR32133:SF142	NA	NA	NA	GO:0005515	AT3G28223	F-box family protein	NA	NA	PF00646	PTHR32133 PTHR32133:SF142	NA	NA	NA	GO:0005515	AT3G28223	F-box family protein	NA	NA	NA	NA	PF00646	PTHR32133 PTHR32133:SF142	NA	NA	NA	GO:0005515	AT3G28223	F-box family protein	NA	NA	NA	GO:0005515	pg.13685
pg.13686	SbiBTX642.03G139200	1	SbiRTX430.03G141500	1	NA	0	one-to-one	one-to-one	no-match	no-match	one-to-one	one-to-one	one-to-one	TRUE	no-match	Ortho:1-1-1_623:no-match	TRUE	FALSE	NA	PTHR33157 PTHR33157:SF1	NA	NA	NA	NA	NA	NA	NA	NA	NA	PTHR33157 PTHR33157:SF1	NA	NA	NA	NA	NA	NA	NA	NA	NA	NA	NA	PTHR33157 PTHR33157:SF1	NA	NA	NA	NA	NA	NA	LOC_Os11g30820	expressed protein	NA	NA	pg.13686
pg.13687	SbiBTX642.03G139300	1	NA	0	NA	0	not-exist	no-match	neither-exist	no-match	no-match	one-to-one	430:none_642:one	FALSE	no-match	Ortho:missing_623:no-match	FALSE	FALSE	NA	NA	NA	NA	NA	NA	NA	NA	NA	NA	NA	NA	NA	NA	NA	NA	NA	NA	NA	NA	NA	NA	NA	PTHR33157 PTHR33157:SF1	NA	NA	NA	NA	NA	NA	NA	NA	NA	NA	pg.13687
pg.13688	SbiBTX642.03G139500	1	SbiRTX430.03G141700	1	NA	0	one-to-one	one-to-one	no-match	no-match	one-to-one	one-to-one	one-to-one	TRUE	no-match	Ortho:1-1-1_623:no-match	TRUE	FALSE	NA	NA	NA	NA	NA	NA	NA	NA	NA	NA	NA	NA	NA	NA	NA	NA	NA	NA	NA	NA	NA	NA	NA	NA	NA	NA	NA	NA	NA	NA	NA	NA	NA	NA	pg.13688
pg.13689	SbiBTX642.03G138000	6	SbiRTX430.03G140200	6	Sobic.003G131600	6	many-to-many	many-to-many	many-to-many	many-to-many	one-to-many	one-to-many	one-to-many	FALSE	one-to-many	Ortho:not1-1-1_623:not1-1	FALSE	FALSE	NA	PTHR23504 PTHR23504:SF21|PTHR23504 PTHR23504:SF21 PTHR23504:SF25	NA	NA	NA	GO:0016021;GO:0022857;GO:0055085|GO:0016021;GO:0055085	NA	NA	|LOC_Os01g17214	|major facilitator superfamily antiporter, putative, expressed	PF00083|PF07690	PTHR23504 PTHR23504:SF21|PTHR23504 PTHR23504:SF21 PTHR23504:SF25	NA	|KOG2615	NA	GO:0016021;GO:0022857;GO:0055085|GO:0016021;GO:0055085	NA	NA	Cre12.g512200	Major facilitator superfamily transporter	|LOC_Os01g17214	|major facilitator superfamily antiporter, putative, expressed	PF00083|PF00083 PF07690|PF07690	PTHR23504 PTHR23504:SF21|PTHR23504 PTHR23504:SF21 PTHR23504:SF25	NA	KOG2615	NA	GO:0016021;GO:0022857;GO:0055085|GO:0016021;GO:0055085	NA	NA	|LOC_Os01g17214	|major facilitator superfamily antiporter, putative, expressed	NA	GO:0016021;GO:0022857;GO:0055085|GO:0016021;GO:0055085	pg.13689
pg.13689	SbiBTX642.03G138000	6	SbiRTX430.03G140200	6	Sobic.003G131800	6	many-to-many	many-to-many	many-to-many	many-to-many	one-to-many	one-to-many	one-to-many	FALSE	one-to-many	Ortho:not1-1-1_623:not1-1	FALSE	FALSE	NA	PTHR23504 PTHR23504:SF21|PTHR23504 PTHR23504:SF21 PTHR23504:SF25	NA	NA	NA	GO:0016021;GO:0022857;GO:0055085|GO:0016021;GO:0055085	NA	NA	|LOC_Os01g17214	|major facilitator superfamily antiporter, putative, expressed	PF00083|PF07690	PTHR23504 PTHR23504:SF21|PTHR23504 PTHR23504:SF21 PTHR23504:SF25	NA	|KOG2615	NA	GO:0016021;GO:0022857;GO:0055085|GO:0016021;GO:0055085	NA	NA	Cre12.g512200	Major facilitator superfamily transporter	|LOC_Os01g17214	|major facilitator superfamily antiporter, putative, expressed	PF00083|PF00083 PF07690|PF07690	PTHR23504 PTHR23504:SF21|PTHR23504 PTHR23504:SF21 PTHR23504:SF25	NA	KOG2615	NA	GO:0016021;GO:0022857;GO:0055085|GO:0016021;GO:0055085	NA	NA	|LOC_Os01g17214	|major facilitator superfamily antiporter, putative, expressed	NA	GO:0016021;GO:0022857;GO:0055085|GO:0016021;GO:0055085	pg.13689
pg.13689	SbiBTX642.03G138000	6	SbiRTX430.03G140200	6	Sobic.003G133000	6	many-to-many	many-to-many	many-to-many	many-to-many	one-to-many	one-to-many	one-to-many	FALSE	one-to-many	Ortho:not1-1-1_623:not1-1	FALSE	FALSE	NA	PTHR23504 PTHR23504:SF21|PTHR23504 PTHR23504:SF21 PTHR23504:SF25	NA	NA	NA	GO:0016021;GO:0022857;GO:0055085|GO:0016021;GO:0055085	NA	NA	|LOC_Os01g17214	|major facilitator superfamily antiporter, putative, expressed	PF00083|PF07690	PTHR23504 PTHR23504:SF21|PTHR23504 PTHR23504:SF21 PTHR23504:SF25	NA	|KOG2615	NA	GO:0016021;GO:0022857;GO:0055085|GO:0016021;GO:0055085	NA	NA	Cre12.g512200	Major facilitator superfamily transporter	|LOC_Os01g17214	|major facilitator superfamily antiporter, putative, expressed	PF00083|PF00083 PF07690|PF07690	PTHR23504 PTHR23504:SF21|PTHR23504 PTHR23504:SF21 PTHR23504:SF25	NA	KOG2615	NA	GO:0016021;GO:0022857;GO:0055085|GO:0016021;GO:0055085	NA	NA	|LOC_Os01g17214	|major facilitator superfamily antiporter, putative, expressed	NA	GO:0016021;GO:0022857;GO:0055085|GO:0016021;GO:0055085	pg.13689
pg.13689	SbiBTX642.03G138000	6	SbiRTX430.03G140200	6	Sobic.003G133100	6	many-to-many	many-to-many	many-to-many	many-to-many	one-to-many	one-to-many	one-to-many	FALSE	one-to-many	Ortho:not1-1-1_623:not1-1	FALSE	FALSE	NA	PTHR23504 PTHR23504:SF21|PTHR23504 PTHR23504:SF21 PTHR23504:SF25	NA	NA	NA	GO:0016021;GO:0022857;GO:0055085|GO:0016021;GO:0055085	NA	NA	|LOC_Os01g17214	|major facilitator superfamily antiporter, putative, expressed	PF00083|PF07690	PTHR23504 PTHR23504:SF21|PTHR23504 PTHR23504:SF21 PTHR23504:SF25	NA	|KOG2615	NA	GO:0016021;GO:0022857;GO:0055085|GO:0016021;GO:0055085	NA	NA	Cre12.g512200	Major facilitator superfamily transporter	|LOC_Os01g17214	|major facilitator superfamily antiporter, putative, expressed	PF00083|PF00083 PF07690|PF07690	PTHR23504 PTHR23504:SF21|PTHR23504 PTHR23504:SF21 PTHR23504:SF25	NA	KOG2615	NA	GO:0016021;GO:0022857;GO:0055085|GO:0016021;GO:0055085	NA	NA	|LOC_Os01g17214	|major facilitator superfamily antiporter, putative, expressed	NA	GO:0016021;GO:0022857;GO:0055085|GO:0016021;GO:0055085	pg.13689
pg.13689	SbiBTX642.03G138000	6	SbiRTX430.03G140200	6	Sobic.003G133600	6	many-to-many	many-to-many	many-to-many	many-to-many	one-to-many	one-to-many	one-to-many	FALSE	one-to-many	Ortho:not1-1-1_623:not1-1	FALSE	FALSE	NA	PTHR23504 PTHR23504:SF21|PTHR23504 PTHR23504:SF21 PTHR23504:SF25	NA	NA	NA	GO:0016021;GO:0022857;GO:0055085|GO:0016021;GO:0055085	NA	NA	|LOC_Os01g17214	|major facilitator superfamily antiporter, putative, expressed	PF00083|PF07690	PTHR23504 PTHR23504:SF21|PTHR23504 PTHR23504:SF21 PTHR23504:SF25	NA	|KOG2615	NA	GO:0016021;GO:0022857;GO:0055085|GO:0016021;GO:0055085	NA	NA	Cre12.g512200	Major facilitator superfamily transporter	|LOC_Os01g17214	|major facilitator superfamily antiporter, putative, expressed	PF00083|PF00083 PF07690|PF07690	PTHR23504 PTHR23504:SF21|PTHR23504 PTHR23504:SF21 PTHR23504:SF25	NA	KOG2615	NA	GO:0016021;GO:0022857;GO:0055085|GO:0016021;GO:0055085	NA	NA	|LOC_Os01g17214	|major facilitator superfamily antiporter, putative, expressed	NA	GO:0016021;GO:0022857;GO:0055085|GO:0016021;GO:0055085	pg.13689
pg.13689	SbiBTX642.03G138000	6	SbiRTX430.03G140200	6	Sobic.003G135000	6	many-to-many	many-to-many	many-to-many	many-to-many	one-to-many	one-to-many	one-to-many	FALSE	one-to-many	Ortho:not1-1-1_623:not1-1	FALSE	FALSE	NA	PTHR23504 PTHR23504:SF21|PTHR23504 PTHR23504:SF21 PTHR23504:SF25	NA	NA	NA	GO:0016021;GO:0022857;GO:0055085|GO:0016021;GO:0055085	NA	NA	|LOC_Os01g17214	|major facilitator superfamily antiporter, putative, expressed	PF00083|PF07690	PTHR23504 PTHR23504:SF21|PTHR23504 PTHR23504:SF21 PTHR23504:SF25	NA	|KOG2615	NA	GO:0016021;GO:0022857;GO:0055085|GO:0016021;GO:0055085	NA	NA	Cre12.g512200	Major facilitator superfamily transporter	|LOC_Os01g17214	|major facilitator superfamily antiporter, putative, expressed	PF00083|PF00083 PF07690|PF07690	PTHR23504 PTHR23504:SF21|PTHR23504 PTHR23504:SF21 PTHR23504:SF25	NA	KOG2615	NA	GO:0016021;GO:0022857;GO:0055085|GO:0016021;GO:0055085	NA	NA	|LOC_Os01g17214	|major facilitator superfamily antiporter, putative, expressed	NA	GO:0016021;GO:0022857;GO:0055085|GO:0016021;GO:0055085	pg.13689
pg.13689	SbiBTX642.03G138200	6	SbiRTX430.03G140200	6	Sobic.003G131600	6	many-to-many	many-to-many	many-to-many	many-to-many	one-to-many	one-to-many	one-to-many	FALSE	one-to-many	Ortho:not1-1-1_623:not1-1	FALSE	FALSE	NA	PTHR23504 PTHR23504:SF21|PTHR23504 PTHR23504:SF21 PTHR23504:SF25	NA	NA	NA	GO:0016021;GO:0022857;GO:0055085|GO:0016021;GO:0055085	NA	NA	|LOC_Os01g17214	|major facilitator superfamily antiporter, putative, expressed	PF00083|PF07690	PTHR23504 PTHR23504:SF21|PTHR23504 PTHR23504:SF21 PTHR23504:SF25	NA	|KOG2615	NA	GO:0016021;GO:0022857;GO:0055085|GO:0016021;GO:0055085	NA	NA	Cre12.g512200	Major facilitator superfamily transporter	|LOC_Os01g17214	|major facilitator superfamily antiporter, putative, expressed	PF00083|PF00083 PF07690|PF07690	PTHR23504 PTHR23504:SF21|PTHR23504 PTHR23504:SF21 PTHR23504:SF25	NA	KOG2615	NA	GO:0016021;GO:0022857;GO:0055085|GO:0016021;GO:0055085	NA	NA	|LOC_Os01g17214	|major facilitator superfamily antiporter, putative, expressed	NA	GO:0016021;GO:0022857;GO:0055085|GO:0016021;GO:0055085	pg.13689
pg.13689	SbiBTX642.03G138200	6	SbiRTX430.03G140200	6	Sobic.003G131800	6	many-to-many	many-to-many	many-to-many	many-to-many	one-to-many	one-to-many	one-to-many	FALSE	one-to-many	Ortho:not1-1-1_623:not1-1	FALSE	FALSE	NA	PTHR23504 PTHR23504:SF21|PTHR23504 PTHR23504:SF21 PTHR23504:SF25	NA	NA	NA	GO:0016021;GO:0022857;GO:0055085|GO:0016021;GO:0055085	NA	NA	|LOC_Os01g17214	|major facilitator superfamily antiporter, putative, expressed	PF00083|PF07690	PTHR23504 PTHR23504:SF21|PTHR23504 PTHR23504:SF21 PTHR23504:SF25	NA	|KOG2615	NA	GO:0016021;GO:0022857;GO:0055085|GO:0016021;GO:0055085	NA	NA	Cre12.g512200	Major facilitator superfamily transporter	|LOC_Os01g17214	|major facilitator superfamily antiporter, putative, expressed	PF00083|PF00083 PF07690|PF07690	PTHR23504 PTHR23504:SF21|PTHR23504 PTHR23504:SF21 PTHR23504:SF25	NA	KOG2615	NA	GO:0016021;GO:0022857;GO:0055085|GO:0016021;GO:0055085	NA	NA	|LOC_Os01g17214	|major facilitator superfamily antiporter, putative, expressed	NA	GO:0016021;GO:0022857;GO:0055085|GO:0016021;GO:0055085	pg.13689
pg.13689	SbiBTX642.03G138200	6	SbiRTX430.03G140200	6	Sobic.003G133000	6	many-to-many	many-to-many	many-to-many	many-to-many	one-to-many	one-to-many	one-to-many	FALSE	one-to-many	Ortho:not1-1-1_623:not1-1	FALSE	FALSE	NA	PTHR23504 PTHR23504:SF21|PTHR23504 PTHR23504:SF21 PTHR23504:SF25	NA	NA	NA	GO:0016021;GO:0022857;GO:0055085|GO:0016021;GO:0055085	NA	NA	|LOC_Os01g17214	|major facilitator superfamily antiporter, putative, expressed	PF00083|PF07690	PTHR23504 PTHR23504:SF21|PTHR23504 PTHR23504:SF21 PTHR23504:SF25	NA	|KOG2615	NA	GO:0016021;GO:0022857;GO:0055085|GO:0016021;GO:0055085	NA	NA	Cre12.g512200	Major facilitator superfamily transporter	|LOC_Os01g17214	|major facilitator superfamily antiporter, putative, expressed	PF00083|PF00083 PF07690|PF07690	PTHR23504 PTHR23504:SF21|PTHR23504 PTHR23504:SF21 PTHR23504:SF25	NA	KOG2615	NA	GO:0016021;GO:0022857;GO:0055085|GO:0016021;GO:0055085	NA	NA	|LOC_Os01g17214	|major facilitator superfamily antiporter, putative, expressed	NA	GO:0016021;GO:0022857;GO:0055085|GO:0016021;GO:0055085	pg.13689
pg.13689	SbiBTX642.03G138200	6	SbiRTX430.03G140200	6	Sobic.003G133100	6	many-to-many	many-to-many	many-to-many	many-to-many	one-to-many	one-to-many	one-to-many	FALSE	one-to-many	Ortho:not1-1-1_623:not1-1	FALSE	FALSE	NA	PTHR23504 PTHR23504:SF21|PTHR23504 PTHR23504:SF21 PTHR23504:SF25	NA	NA	NA	GO:0016021;GO:0022857;GO:0055085|GO:0016021;GO:0055085	NA	NA	|LOC_Os01g17214	|major facilitator superfamily antiporter, putative, expressed	PF00083|PF07690	PTHR23504 PTHR23504:SF21|PTHR23504 PTHR23504:SF21 PTHR23504:SF25	NA	|KOG2615	NA	GO:0016021;GO:0022857;GO:0055085|GO:0016021;GO:0055085	NA	NA	Cre12.g512200	Major facilitator superfamily transporter	|LOC_Os01g17214	|major facilitator superfamily antiporter, putative, expressed	PF00083|PF00083 PF07690|PF07690	PTHR23504 PTHR23504:SF21|PTHR23504 PTHR23504:SF21 PTHR23504:SF25	NA	KOG2615	NA	GO:0016021;GO:0022857;GO:0055085|GO:0016021;GO:0055085	NA	NA	|LOC_Os01g17214	|major facilitator superfamily antiporter, putative, expressed	NA	GO:0016021;GO:0022857;GO:0055085|GO:0016021;GO:0055085	pg.13689
pg.13689	SbiBTX642.03G138200	6	SbiRTX430.03G140200	6	Sobic.003G133600	6	many-to-many	many-to-many	many-to-many	many-to-many	one-to-many	one-to-many	one-to-many	FALSE	one-to-many	Ortho:not1-1-1_623:not1-1	FALSE	FALSE	NA	PTHR23504 PTHR23504:SF21|PTHR23504 PTHR23504:SF21 PTHR23504:SF25	NA	NA	NA	GO:0016021;GO:0022857;GO:0055085|GO:0016021;GO:0055085	NA	NA	|LOC_Os01g17214	|major facilitator superfamily antiporter, putative, expressed	PF00083|PF07690	PTHR23504 PTHR23504:SF21|PTHR23504 PTHR23504:SF21 PTHR23504:SF25	NA	|KOG2615	NA	GO:0016021;GO:0022857;GO:0055085|GO:0016021;GO:0055085	NA	NA	Cre12.g512200	Major facilitator superfamily transporter	|LOC_Os01g17214	|major facilitator superfamily antiporter, putative, expressed	PF00083|PF00083 PF07690|PF07690	PTHR23504 PTHR23504:SF21|PTHR23504 PTHR23504:SF21 PTHR23504:SF25	NA	KOG2615	NA	GO:0016021;GO:0022857;GO:0055085|GO:0016021;GO:0055085	NA	NA	|LOC_Os01g17214	|major facilitator superfamily antiporter, putative, expressed	NA	GO:0016021;GO:0022857;GO:0055085|GO:0016021;GO:0055085	pg.13689
pg.13689	SbiBTX642.03G138200	6	SbiRTX430.03G140200	6	Sobic.003G135000	6	many-to-many	many-to-many	many-to-many	many-to-many	one-to-many	one-to-many	one-to-many	FALSE	one-to-many	Ortho:not1-1-1_623:not1-1	FALSE	FALSE	NA	PTHR23504 PTHR23504:SF21|PTHR23504 PTHR23504:SF21 PTHR23504:SF25	NA	NA	NA	GO:0016021;GO:0022857;GO:0055085|GO:0016021;GO:0055085	NA	NA	|LOC_Os01g17214	|major facilitator superfamily antiporter, putative, expressed	PF00083|PF07690	PTHR23504 PTHR23504:SF21|PTHR23504 PTHR23504:SF21 PTHR23504:SF25	NA	|KOG2615	NA	GO:0016021;GO:0022857;GO:0055085|GO:0016021;GO:0055085	NA	NA	Cre12.g512200	Major facilitator superfamily transporter	|LOC_Os01g17214	|major facilitator superfamily antiporter, putative, expressed	PF00083|PF00083 PF07690|PF07690	PTHR23504 PTHR23504:SF21|PTHR23504 PTHR23504:SF21 PTHR23504:SF25	NA	KOG2615	NA	GO:0016021;GO:0022857;GO:0055085|GO:0016021;GO:0055085	NA	NA	|LOC_Os01g17214	|major facilitator superfamily antiporter, putative, expressed	NA	GO:0016021;GO:0022857;GO:0055085|GO:0016021;GO:0055085	pg.13689
pg.13689	SbiBTX642.03G139400	6	SbiRTX430.03G140200	6	Sobic.003G131600	6	many-to-many	many-to-many	many-to-many	many-to-many	one-to-many	one-to-many	one-to-many	FALSE	one-to-many	Ortho:not1-1-1_623:not1-1	FALSE	FALSE	NA	PTHR23504 PTHR23504:SF21|PTHR23504 PTHR23504:SF21 PTHR23504:SF25	NA	NA	NA	GO:0016021;GO:0022857;GO:0055085|GO:0016021;GO:0055085	NA	NA	|LOC_Os01g17214	|major facilitator superfamily antiporter, putative, expressed	PF00083|PF07690	PTHR23504 PTHR23504:SF21|PTHR23504 PTHR23504:SF21 PTHR23504:SF25	NA	|KOG2615	NA	GO:0016021;GO:0022857;GO:0055085|GO:0016021;GO:0055085	NA	NA	Cre12.g512200	Major facilitator superfamily transporter	|LOC_Os01g17214	|major facilitator superfamily antiporter, putative, expressed	PF00083|PF00083 PF07690|PF07690	PTHR23504 PTHR23504:SF21|PTHR23504 PTHR23504:SF21 PTHR23504:SF25	NA	KOG2615	NA	GO:0016021;GO:0022857;GO:0055085|GO:0016021;GO:0055085	NA	NA	|LOC_Os01g17214	|major facilitator superfamily antiporter, putative, expressed	NA	GO:0016021;GO:0022857;GO:0055085|GO:0016021;GO:0055085	pg.13689
pg.13689	SbiBTX642.03G139400	6	SbiRTX430.03G140200	6	Sobic.003G131800	6	many-to-many	many-to-many	many-to-many	many-to-many	one-to-many	one-to-many	one-to-many	FALSE	one-to-many	Ortho:not1-1-1_623:not1-1	FALSE	FALSE	NA	PTHR23504 PTHR23504:SF21|PTHR23504 PTHR23504:SF21 PTHR23504:SF25	NA	NA	NA	GO:0016021;GO:0022857;GO:0055085|GO:0016021;GO:0055085	NA	NA	|LOC_Os01g17214	|major facilitator superfamily antiporter, putative, expressed	PF00083|PF07690	PTHR23504 PTHR23504:SF21|PTHR23504 PTHR23504:SF21 PTHR23504:SF25	NA	|KOG2615	NA	GO:0016021;GO:0022857;GO:0055085|GO:0016021;GO:0055085	NA	NA	Cre12.g512200	Major facilitator superfamily transporter	|LOC_Os01g17214	|major facilitator superfamily antiporter, putative, expressed	PF00083|PF00083 PF07690|PF07690	PTHR23504 PTHR23504:SF21|PTHR23504 PTHR23504:SF21 PTHR23504:SF25	NA	KOG2615	NA	GO:0016021;GO:0022857;GO:0055085|GO:0016021;GO:0055085	NA	NA	|LOC_Os01g17214	|major facilitator superfamily antiporter, putative, expressed	NA	GO:0016021;GO:0022857;GO:0055085|GO:0016021;GO:0055085	pg.13689
pg.13689	SbiBTX642.03G139400	6	SbiRTX430.03G140200	6	Sobic.003G133000	6	many-to-many	many-to-many	many-to-many	many-to-many	one-to-many	one-to-many	one-to-many	FALSE	one-to-many	Ortho:not1-1-1_623:not1-1	FALSE	FALSE	NA	PTHR23504 PTHR23504:SF21|PTHR23504 PTHR23504:SF21 PTHR23504:SF25	NA	NA	NA	GO:0016021;GO:0022857;GO:0055085|GO:0016021;GO:0055085	NA	NA	|LOC_Os01g17214	|major facilitator superfamily antiporter, putative, expressed	PF00083|PF07690	PTHR23504 PTHR23504:SF21|PTHR23504 PTHR23504:SF21 PTHR23504:SF25	NA	|KOG2615	NA	GO:0016021;GO:0022857;GO:0055085|GO:0016021;GO:0055085	NA	NA	Cre12.g512200	Major facilitator superfamily transporter	|LOC_Os01g17214	|major facilitator superfamily antiporter, putative, expressed	PF00083|PF00083 PF07690|PF07690	PTHR23504 PTHR23504:SF21|PTHR23504 PTHR23504:SF21 PTHR23504:SF25	NA	KOG2615	NA	GO:0016021;GO:0022857;GO:0055085|GO:0016021;GO:0055085	NA	NA	|LOC_Os01g17214	|major facilitator superfamily antiporter, putative, expressed	NA	GO:0016021;GO:0022857;GO:0055085|GO:0016021;GO:0055085	pg.13689
pg.13689	SbiBTX642.03G139400	6	SbiRTX430.03G140200	6	Sobic.003G133100	6	many-to-many	many-to-many	many-to-many	many-to-many	one-to-many	one-to-many	one-to-many	FALSE	one-to-many	Ortho:not1-1-1_623:not1-1	FALSE	FALSE	NA	PTHR23504 PTHR23504:SF21|PTHR23504 PTHR23504:SF21 PTHR23504:SF25	NA	NA	NA	GO:0016021;GO:0022857;GO:0055085|GO:0016021;GO:0055085	NA	NA	|LOC_Os01g17214	|major facilitator superfamily antiporter, putative, expressed	PF00083|PF07690	PTHR23504 PTHR23504:SF21|PTHR23504 PTHR23504:SF21 PTHR23504:SF25	NA	|KOG2615	NA	GO:0016021;GO:0022857;GO:0055085|GO:0016021;GO:0055085	NA	NA	Cre12.g512200	Major facilitator superfamily transporter	|LOC_Os01g17214	|major facilitator superfamily antiporter, putative, expressed	PF00083|PF00083 PF07690|PF07690	PTHR23504 PTHR23504:SF21|PTHR23504 PTHR23504:SF21 PTHR23504:SF25	NA	KOG2615	NA	GO:0016021;GO:0022857;GO:0055085|GO:0016021;GO:0055085	NA	NA	|LOC_Os01g17214	|major facilitator superfamily antiporter, putative, expressed	NA	GO:0016021;GO:0022857;GO:0055085|GO:0016021;GO:0055085	pg.13689
pg.13689	SbiBTX642.03G139400	6	SbiRTX430.03G140200	6	Sobic.003G133600	6	many-to-many	many-to-many	many-to-many	many-to-many	one-to-many	one-to-many	one-to-many	FALSE	one-to-many	Ortho:not1-1-1_623:not1-1	FALSE	FALSE	NA	PTHR23504 PTHR23504:SF21|PTHR23504 PTHR23504:SF21 PTHR23504:SF25	NA	NA	NA	GO:0016021;GO:0022857;GO:0055085|GO:0016021;GO:0055085	NA	NA	|LOC_Os01g17214	|major facilitator superfamily antiporter, putative, expressed	PF00083|PF07690	PTHR23504 PTHR23504:SF21|PTHR23504 PTHR23504:SF21 PTHR23504:SF25	NA	|KOG2615	NA	GO:0016021;GO:0022857;GO:0055085|GO:0016021;GO:0055085	NA	NA	Cre12.g512200	Major facilitator superfamily transporter	|LOC_Os01g17214	|major facilitator superfamily antiporter, putative, expressed	PF00083|PF00083 PF07690|PF07690	PTHR23504 PTHR23504:SF21|PTHR23504 PTHR23504:SF21 PTHR23504:SF25	NA	KOG2615	NA	GO:0016021;GO:0022857;GO:0055085|GO:0016021;GO:0055085	NA	NA	|LOC_Os01g17214	|major facilitator superfamily antiporter, putative, expressed	NA	GO:0016021;GO:0022857;GO:0055085|GO:0016021;GO:0055085	pg.13689
pg.13689	SbiBTX642.03G139400	6	SbiRTX430.03G140200	6	Sobic.003G135000	6	many-to-many	many-to-many	many-to-many	many-to-many	one-to-many	one-to-many	one-to-many	FALSE	one-to-many	Ortho:not1-1-1_623:not1-1	FALSE	FALSE	NA	PTHR23504 PTHR23504:SF21|PTHR23504 PTHR23504:SF21 PTHR23504:SF25	NA	NA	NA	GO:0016021;GO:0022857;GO:0055085|GO:0016021;GO:0055085	NA	NA	|LOC_Os01g17214	|major facilitator superfamily antiporter, putative, expressed	PF00083|PF07690	PTHR23504 PTHR23504:SF21|PTHR23504 PTHR23504:SF21 PTHR23504:SF25	NA	|KOG2615	NA	GO:0016021;GO:0022857;GO:0055085|GO:0016021;GO:0055085	NA	NA	Cre12.g512200	Major facilitator superfamily transporter	|LOC_Os01g17214	|major facilitator superfamily antiporter, putative, expressed	PF00083|PF00083 PF07690|PF07690	PTHR23504 PTHR23504:SF21|PTHR23504 PTHR23504:SF21 PTHR23504:SF25	NA	KOG2615	NA	GO:0016021;GO:0022857;GO:0055085|GO:0016021;GO:0055085	NA	NA	|LOC_Os01g17214	|major facilitator superfamily antiporter, putative, expressed	NA	GO:0016021;GO:0022857;GO:0055085|GO:0016021;GO:0055085	pg.13689
pg.13689	SbiBTX642.03G139600	6	SbiRTX430.03G140200	6	Sobic.003G131600	6	many-to-many	many-to-many	many-to-many	many-to-many	one-to-many	one-to-many	one-to-many	FALSE	one-to-many	Ortho:not1-1-1_623:not1-1	FALSE	FALSE	NA	PTHR23504 PTHR23504:SF21|PTHR23504 PTHR23504:SF21 PTHR23504:SF25	NA	NA	NA	GO:0016021;GO:0022857;GO:0055085|GO:0016021;GO:0055085	NA	NA	|LOC_Os01g17214	|major facilitator superfamily antiporter, putative, expressed	PF00083|PF07690	PTHR23504 PTHR23504:SF21|PTHR23504 PTHR23504:SF21 PTHR23504:SF25	NA	|KOG2615	NA	GO:0016021;GO:0022857;GO:0055085|GO:0016021;GO:0055085	NA	NA	Cre12.g512200	Major facilitator superfamily transporter	|LOC_Os01g17214	|major facilitator superfamily antiporter, putative, expressed	PF00083|PF00083 PF07690|PF07690	PTHR23504 PTHR23504:SF21|PTHR23504 PTHR23504:SF21 PTHR23504:SF25	NA	KOG2615	NA	GO:0016021;GO:0022857;GO:0055085|GO:0016021;GO:0055085	NA	NA	|LOC_Os01g17214	|major facilitator superfamily antiporter, putative, expressed	NA	GO:0016021;GO:0022857;GO:0055085|GO:0016021;GO:0055085	pg.13689
pg.13689	SbiBTX642.03G139600	6	SbiRTX430.03G140200	6	Sobic.003G131800	6	many-to-many	many-to-many	many-to-many	many-to-many	one-to-many	one-to-many	one-to-many	FALSE	one-to-many	Ortho:not1-1-1_623:not1-1	FALSE	FALSE	NA	PTHR23504 PTHR23504:SF21|PTHR23504 PTHR23504:SF21 PTHR23504:SF25	NA	NA	NA	GO:0016021;GO:0022857;GO:0055085|GO:0016021;GO:0055085	NA	NA	|LOC_Os01g17214	|major facilitator superfamily antiporter, putative, expressed	PF00083|PF07690	PTHR23504 PTHR23504:SF21|PTHR23504 PTHR23504:SF21 PTHR23504:SF25	NA	|KOG2615	NA	GO:0016021;GO:0022857;GO:0055085|GO:0016021;GO:0055085	NA	NA	Cre12.g512200	Major facilitator superfamily transporter	|LOC_Os01g17214	|major facilitator superfamily antiporter, putative, expressed	PF00083|PF00083 PF07690|PF07690	PTHR23504 PTHR23504:SF21|PTHR23504 PTHR23504:SF21 PTHR23504:SF25	NA	KOG2615	NA	GO:0016021;GO:0022857;GO:0055085|GO:0016021;GO:0055085	NA	NA	|LOC_Os01g17214	|major facilitator superfamily antiporter, putative, expressed	NA	GO:0016021;GO:0022857;GO:0055085|GO:0016021;GO:0055085	pg.13689
pg.13689	SbiBTX642.03G139600	6	SbiRTX430.03G140200	6	Sobic.003G133000	6	many-to-many	many-to-many	many-to-many	many-to-many	one-to-many	one-to-many	one-to-many	FALSE	one-to-many	Ortho:not1-1-1_623:not1-1	FALSE	FALSE	NA	PTHR23504 PTHR23504:SF21|PTHR23504 PTHR23504:SF21 PTHR23504:SF25	NA	NA	NA	GO:0016021;GO:0022857;GO:0055085|GO:0016021;GO:0055085	NA	NA	|LOC_Os01g17214	|major facilitator superfamily antiporter, putative, expressed	PF00083|PF07690	PTHR23504 PTHR23504:SF21|PTHR23504 PTHR23504:SF21 PTHR23504:SF25	NA	|KOG2615	NA	GO:0016021;GO:0022857;GO:0055085|GO:0016021;GO:0055085	NA	NA	Cre12.g512200	Major facilitator superfamily transporter	|LOC_Os01g17214	|major facilitator superfamily antiporter, putative, expressed	PF00083|PF00083 PF07690|PF07690	PTHR23504 PTHR23504:SF21|PTHR23504 PTHR23504:SF21 PTHR23504:SF25	NA	KOG2615	NA	GO:0016021;GO:0022857;GO:0055085|GO:0016021;GO:0055085	NA	NA	|LOC_Os01g17214	|major facilitator superfamily antiporter, putative, expressed	NA	GO:0016021;GO:0022857;GO:0055085|GO:0016021;GO:0055085	pg.13689
pg.13689	SbiBTX642.03G139600	6	SbiRTX430.03G140200	6	Sobic.003G133100	6	many-to-many	many-to-many	many-to-many	many-to-many	one-to-many	one-to-many	one-to-many	FALSE	one-to-many	Ortho:not1-1-1_623:not1-1	FALSE	FALSE	NA	PTHR23504 PTHR23504:SF21|PTHR23504 PTHR23504:SF21 PTHR23504:SF25	NA	NA	NA	GO:0016021;GO:0022857;GO:0055085|GO:0016021;GO:0055085	NA	NA	|LOC_Os01g17214	|major facilitator superfamily antiporter, putative, expressed	PF00083|PF07690	PTHR23504 PTHR23504:SF21|PTHR23504 PTHR23504:SF21 PTHR23504:SF25	NA	|KOG2615	NA	GO:0016021;GO:0022857;GO:0055085|GO:0016021;GO:0055085	NA	NA	Cre12.g512200	Major facilitator superfamily transporter	|LOC_Os01g17214	|major facilitator superfamily antiporter, putative, expressed	PF00083|PF00083 PF07690|PF07690	PTHR23504 PTHR23504:SF21|PTHR23504 PTHR23504:SF21 PTHR23504:SF25	NA	KOG2615	NA	GO:0016021;GO:0022857;GO:0055085|GO:0016021;GO:0055085	NA	NA	|LOC_Os01g17214	|major facilitator superfamily antiporter, putative, expressed	NA	GO:0016021;GO:0022857;GO:0055085|GO:0016021;GO:0055085	pg.13689
pg.13689	SbiBTX642.03G139600	6	SbiRTX430.03G140200	6	Sobic.003G133600	6	many-to-many	many-to-many	many-to-many	many-to-many	one-to-many	one-to-many	one-to-many	FALSE	one-to-many	Ortho:not1-1-1_623:not1-1	FALSE	FALSE	NA	PTHR23504 PTHR23504:SF21|PTHR23504 PTHR23504:SF21 PTHR23504:SF25	NA	NA	NA	GO:0016021;GO:0022857;GO:0055085|GO:0016021;GO:0055085	NA	NA	|LOC_Os01g17214	|major facilitator superfamily antiporter, putative, expressed	PF00083|PF07690	PTHR23504 PTHR23504:SF21|PTHR23504 PTHR23504:SF21 PTHR23504:SF25	NA	|KOG2615	NA	GO:0016021;GO:0022857;GO:0055085|GO:0016021;GO:0055085	NA	NA	Cre12.g512200	Major facilitator superfamily transporter	|LOC_Os01g17214	|major facilitator superfamily antiporter, putative, expressed	PF00083|PF00083 PF07690|PF07690	PTHR23504 PTHR23504:SF21|PTHR23504 PTHR23504:SF21 PTHR23504:SF25	NA	KOG2615	NA	GO:0016021;GO:0022857;GO:0055085|GO:0016021;GO:0055085	NA	NA	|LOC_Os01g17214	|major facilitator superfamily antiporter, putative, expressed	NA	GO:0016021;GO:0022857;GO:0055085|GO:0016021;GO:0055085	pg.13689
pg.13689	SbiBTX642.03G139600	6	SbiRTX430.03G140200	6	Sobic.003G135000	6	many-to-many	many-to-many	many-to-many	many-to-many	one-to-many	one-to-many	one-to-many	FALSE	one-to-many	Ortho:not1-1-1_623:not1-1	FALSE	FALSE	NA	PTHR23504 PTHR23504:SF21|PTHR23504 PTHR23504:SF21 PTHR23504:SF25	NA	NA	NA	GO:0016021;GO:0022857;GO:0055085|GO:0016021;GO:0055085	NA	NA	|LOC_Os01g17214	|major facilitator superfamily antiporter, putative, expressed	PF00083|PF07690	PTHR23504 PTHR23504:SF21|PTHR23504 PTHR23504:SF21 PTHR23504:SF25	NA	|KOG2615	NA	GO:0016021;GO:0022857;GO:0055085|GO:0016021;GO:0055085	NA	NA	Cre12.g512200	Major facilitator superfamily transporter	|LOC_Os01g17214	|major facilitator superfamily antiporter, putative, expressed	PF00083|PF00083 PF07690|PF07690	PTHR23504 PTHR23504:SF21|PTHR23504 PTHR23504:SF21 PTHR23504:SF25	NA	KOG2615	NA	GO:0016021;GO:0022857;GO:0055085|GO:0016021;GO:0055085	NA	NA	|LOC_Os01g17214	|major facilitator superfamily antiporter, putative, expressed	NA	GO:0016021;GO:0022857;GO:0055085|GO:0016021;GO:0055085	pg.13689
pg.13689	SbiBTX642.03G140200	6	SbiRTX430.03G140200	6	Sobic.003G131600	6	many-to-many	many-to-many	many-to-many	many-to-many	one-to-many	one-to-many	one-to-many	FALSE	one-to-many	Ortho:not1-1-1_623:not1-1	FALSE	FALSE	NA	PTHR23504 PTHR23504:SF21|PTHR23504 PTHR23504:SF21 PTHR23504:SF25	NA	NA	NA	GO:0016021;GO:0022857;GO:0055085|GO:0016021;GO:0055085	NA	NA	|LOC_Os01g17214	|major facilitator superfamily antiporter, putative, expressed	PF00083|PF07690	PTHR23504 PTHR23504:SF21|PTHR23504 PTHR23504:SF21 PTHR23504:SF25	NA	|KOG2615	NA	GO:0016021;GO:0022857;GO:0055085|GO:0016021;GO:0055085	NA	NA	Cre12.g512200	Major facilitator superfamily transporter	|LOC_Os01g17214	|major facilitator superfamily antiporter, putative, expressed	PF00083|PF00083 PF07690|PF07690	PTHR23504 PTHR23504:SF21|PTHR23504 PTHR23504:SF21 PTHR23504:SF25	NA	KOG2615	NA	GO:0016021;GO:0022857;GO:0055085|GO:0016021;GO:0055085	NA	NA	|LOC_Os01g17214	|major facilitator superfamily antiporter, putative, expressed	NA	GO:0016021;GO:0022857;GO:0055085|GO:0016021;GO:0055085	pg.13689
pg.13689	SbiBTX642.03G140200	6	SbiRTX430.03G140200	6	Sobic.003G131800	6	many-to-many	many-to-many	many-to-many	many-to-many	one-to-many	one-to-many	one-to-many	FALSE	one-to-many	Ortho:not1-1-1_623:not1-1	FALSE	FALSE	NA	PTHR23504 PTHR23504:SF21|PTHR23504 PTHR23504:SF21 PTHR23504:SF25	NA	NA	NA	GO:0016021;GO:0022857;GO:0055085|GO:0016021;GO:0055085	NA	NA	|LOC_Os01g17214	|major facilitator superfamily antiporter, putative, expressed	PF00083|PF07690	PTHR23504 PTHR23504:SF21|PTHR23504 PTHR23504:SF21 PTHR23504:SF25	NA	|KOG2615	NA	GO:0016021;GO:0022857;GO:0055085|GO:0016021;GO:0055085	NA	NA	Cre12.g512200	Major facilitator superfamily transporter	|LOC_Os01g17214	|major facilitator superfamily antiporter, putative, expressed	PF00083|PF00083 PF07690|PF07690	PTHR23504 PTHR23504:SF21|PTHR23504 PTHR23504:SF21 PTHR23504:SF25	NA	KOG2615	NA	GO:0016021;GO:0022857;GO:0055085|GO:0016021;GO:0055085	NA	NA	|LOC_Os01g17214	|major facilitator superfamily antiporter, putative, expressed	NA	GO:0016021;GO:0022857;GO:0055085|GO:0016021;GO:0055085	pg.13689
pg.13689	SbiBTX642.03G140200	6	SbiRTX430.03G140200	6	Sobic.003G133000	6	many-to-many	many-to-many	many-to-many	many-to-many	one-to-many	one-to-many	one-to-many	FALSE	one-to-many	Ortho:not1-1-1_623:not1-1	FALSE	FALSE	NA	PTHR23504 PTHR23504:SF21|PTHR23504 PTHR23504:SF21 PTHR23504:SF25	NA	NA	NA	GO:0016021;GO:0022857;GO:0055085|GO:0016021;GO:0055085	NA	NA	|LOC_Os01g17214	|major facilitator superfamily antiporter, putative, expressed	PF00083|PF07690	PTHR23504 PTHR23504:SF21|PTHR23504 PTHR23504:SF21 PTHR23504:SF25	NA	|KOG2615	NA	GO:0016021;GO:0022857;GO:0055085|GO:0016021;GO:0055085	NA	NA	Cre12.g512200	Major facilitator superfamily transporter	|LOC_Os01g17214	|major facilitator superfamily antiporter, putative, expressed	PF00083|PF00083 PF07690|PF07690	PTHR23504 PTHR23504:SF21|PTHR23504 PTHR23504:SF21 PTHR23504:SF25	NA	KOG2615	NA	GO:0016021;GO:0022857;GO:0055085|GO:0016021;GO:0055085	NA	NA	|LOC_Os01g17214	|major facilitator superfamily antiporter, putative, expressed	NA	GO:0016021;GO:0022857;GO:0055085|GO:0016021;GO:0055085	pg.13689
pg.13689	SbiBTX642.03G140200	6	SbiRTX430.03G140200	6	Sobic.003G133100	6	many-to-many	many-to-many	many-to-many	many-to-many	one-to-many	one-to-many	one-to-many	FALSE	one-to-many	Ortho:not1-1-1_623:not1-1	FALSE	FALSE	NA	PTHR23504 PTHR23504:SF21|PTHR23504 PTHR23504:SF21 PTHR23504:SF25	NA	NA	NA	GO:0016021;GO:0022857;GO:0055085|GO:0016021;GO:0055085	NA	NA	|LOC_Os01g17214	|major facilitator superfamily antiporter, putative, expressed	PF00083|PF07690	PTHR23504 PTHR23504:SF21|PTHR23504 PTHR23504:SF21 PTHR23504:SF25	NA	|KOG2615	NA	GO:0016021;GO:0022857;GO:0055085|GO:0016021;GO:0055085	NA	NA	Cre12.g512200	Major facilitator superfamily transporter	|LOC_Os01g17214	|major facilitator superfamily antiporter, putative, expressed	PF00083|PF00083 PF07690|PF07690	PTHR23504 PTHR23504:SF21|PTHR23504 PTHR23504:SF21 PTHR23504:SF25	NA	KOG2615	NA	GO:0016021;GO:0022857;GO:0055085|GO:0016021;GO:0055085	NA	NA	|LOC_Os01g17214	|major facilitator superfamily antiporter, putative, expressed	NA	GO:0016021;GO:0022857;GO:0055085|GO:0016021;GO:0055085	pg.13689
pg.13689	SbiBTX642.03G140200	6	SbiRTX430.03G140200	6	Sobic.003G133600	6	many-to-many	many-to-many	many-to-many	many-to-many	one-to-many	one-to-many	one-to-many	FALSE	one-to-many	Ortho:not1-1-1_623:not1-1	FALSE	FALSE	NA	PTHR23504 PTHR23504:SF21|PTHR23504 PTHR23504:SF21 PTHR23504:SF25	NA	NA	NA	GO:0016021;GO:0022857;GO:0055085|GO:0016021;GO:0055085	NA	NA	|LOC_Os01g17214	|major facilitator superfamily antiporter, putative, expressed	PF00083|PF07690	PTHR23504 PTHR23504:SF21|PTHR23504 PTHR23504:SF21 PTHR23504:SF25	NA	|KOG2615	NA	GO:0016021;GO:0022857;GO:0055085|GO:0016021;GO:0055085	NA	NA	Cre12.g512200	Major facilitator superfamily transporter	|LOC_Os01g17214	|major facilitator superfamily antiporter, putative, expressed	PF00083|PF00083 PF07690|PF07690	PTHR23504 PTHR23504:SF21|PTHR23504 PTHR23504:SF21 PTHR23504:SF25	NA	KOG2615	NA	GO:0016021;GO:0022857;GO:0055085|GO:0016021;GO:0055085	NA	NA	|LOC_Os01g17214	|major facilitator superfamily antiporter, putative, expressed	NA	GO:0016021;GO:0022857;GO:0055085|GO:0016021;GO:0055085	pg.13689
pg.13689	SbiBTX642.03G140200	6	SbiRTX430.03G140200	6	Sobic.003G135000	6	many-to-many	many-to-many	many-to-many	many-to-many	one-to-many	one-to-many	one-to-many	FALSE	one-to-many	Ortho:not1-1-1_623:not1-1	FALSE	FALSE	NA	PTHR23504 PTHR23504:SF21|PTHR23504 PTHR23504:SF21 PTHR23504:SF25	NA	NA	NA	GO:0016021;GO:0022857;GO:0055085|GO:0016021;GO:0055085	NA	NA	|LOC_Os01g17214	|major facilitator superfamily antiporter, putative, expressed	PF00083|PF07690	PTHR23504 PTHR23504:SF21|PTHR23504 PTHR23504:SF21 PTHR23504:SF25	NA	|KOG2615	NA	GO:0016021;GO:0022857;GO:0055085|GO:0016021;GO:0055085	NA	NA	Cre12.g512200	Major facilitator superfamily transporter	|LOC_Os01g17214	|major facilitator superfamily antiporter, putative, expressed	PF00083|PF00083 PF07690|PF07690	PTHR23504 PTHR23504:SF21|PTHR23504 PTHR23504:SF21 PTHR23504:SF25	NA	KOG2615	NA	GO:0016021;GO:0022857;GO:0055085|GO:0016021;GO:0055085	NA	NA	|LOC_Os01g17214	|major facilitator superfamily antiporter, putative, expressed	NA	GO:0016021;GO:0022857;GO:0055085|GO:0016021;GO:0055085	pg.13689
pg.13689	SbiBTX642.03G141600	6	SbiRTX430.03G140200	6	Sobic.003G131600	6	many-to-many	many-to-many	many-to-many	many-to-many	one-to-many	one-to-many	one-to-many	FALSE	one-to-many	Ortho:not1-1-1_623:not1-1	FALSE	FALSE	NA	PTHR23504 PTHR23504:SF21|PTHR23504 PTHR23504:SF21 PTHR23504:SF25	NA	NA	NA	GO:0016021;GO:0022857;GO:0055085|GO:0016021;GO:0055085	NA	NA	|LOC_Os01g17214	|major facilitator superfamily antiporter, putative, expressed	PF00083|PF07690	PTHR23504 PTHR23504:SF21|PTHR23504 PTHR23504:SF21 PTHR23504:SF25	NA	|KOG2615	NA	GO:0016021;GO:0022857;GO:0055085|GO:0016021;GO:0055085	NA	NA	Cre12.g512200	Major facilitator superfamily transporter	|LOC_Os01g17214	|major facilitator superfamily antiporter, putative, expressed	PF00083|PF00083 PF07690|PF07690	PTHR23504 PTHR23504:SF21|PTHR23504 PTHR23504:SF21 PTHR23504:SF25	NA	KOG2615	NA	GO:0016021;GO:0022857;GO:0055085|GO:0016021;GO:0055085	NA	NA	|LOC_Os01g17214	|major facilitator superfamily antiporter, putative, expressed	NA	GO:0016021;GO:0022857;GO:0055085|GO:0016021;GO:0055085	pg.13689
pg.13689	SbiBTX642.03G141600	6	SbiRTX430.03G140200	6	Sobic.003G131800	6	many-to-many	many-to-many	many-to-many	many-to-many	one-to-many	one-to-many	one-to-many	FALSE	one-to-many	Ortho:not1-1-1_623:not1-1	FALSE	FALSE	NA	PTHR23504 PTHR23504:SF21|PTHR23504 PTHR23504:SF21 PTHR23504:SF25	NA	NA	NA	GO:0016021;GO:0022857;GO:0055085|GO:0016021;GO:0055085	NA	NA	|LOC_Os01g17214	|major facilitator superfamily antiporter, putative, expressed	PF00083|PF07690	PTHR23504 PTHR23504:SF21|PTHR23504 PTHR23504:SF21 PTHR23504:SF25	NA	|KOG2615	NA	GO:0016021;GO:0022857;GO:0055085|GO:0016021;GO:0055085	NA	NA	Cre12.g512200	Major facilitator superfamily transporter	|LOC_Os01g17214	|major facilitator superfamily antiporter, putative, expressed	PF00083|PF00083 PF07690|PF07690	PTHR23504 PTHR23504:SF21|PTHR23504 PTHR23504:SF21 PTHR23504:SF25	NA	KOG2615	NA	GO:0016021;GO:0022857;GO:0055085|GO:0016021;GO:0055085	NA	NA	|LOC_Os01g17214	|major facilitator superfamily antiporter, putative, expressed	NA	GO:0016021;GO:0022857;GO:0055085|GO:0016021;GO:0055085	pg.13689
pg.13689	SbiBTX642.03G141600	6	SbiRTX430.03G140200	6	Sobic.003G133000	6	many-to-many	many-to-many	many-to-many	many-to-many	one-to-many	one-to-many	one-to-many	FALSE	one-to-many	Ortho:not1-1-1_623:not1-1	FALSE	FALSE	NA	PTHR23504 PTHR23504:SF21|PTHR23504 PTHR23504:SF21 PTHR23504:SF25	NA	NA	NA	GO:0016021;GO:0022857;GO:0055085|GO:0016021;GO:0055085	NA	NA	|LOC_Os01g17214	|major facilitator superfamily antiporter, putative, expressed	PF00083|PF07690	PTHR23504 PTHR23504:SF21|PTHR23504 PTHR23504:SF21 PTHR23504:SF25	NA	|KOG2615	NA	GO:0016021;GO:0022857;GO:0055085|GO:0016021;GO:0055085	NA	NA	Cre12.g512200	Major facilitator superfamily transporter	|LOC_Os01g17214	|major facilitator superfamily antiporter, putative, expressed	PF00083|PF00083 PF07690|PF07690	PTHR23504 PTHR23504:SF21|PTHR23504 PTHR23504:SF21 PTHR23504:SF25	NA	KOG2615	NA	GO:0016021;GO:0022857;GO:0055085|GO:0016021;GO:0055085	NA	NA	|LOC_Os01g17214	|major facilitator superfamily antiporter, putative, expressed	NA	GO:0016021;GO:0022857;GO:0055085|GO:0016021;GO:0055085	pg.13689
pg.13689	SbiBTX642.03G141600	6	SbiRTX430.03G140200	6	Sobic.003G133100	6	many-to-many	many-to-many	many-to-many	many-to-many	one-to-many	one-to-many	one-to-many	FALSE	one-to-many	Ortho:not1-1-1_623:not1-1	FALSE	FALSE	NA	PTHR23504 PTHR23504:SF21|PTHR23504 PTHR23504:SF21 PTHR23504:SF25	NA	NA	NA	GO:0016021;GO:0022857;GO:0055085|GO:0016021;GO:0055085	NA	NA	|LOC_Os01g17214	|major facilitator superfamily antiporter, putative, expressed	PF00083|PF07690	PTHR23504 PTHR23504:SF21|PTHR23504 PTHR23504:SF21 PTHR23504:SF25	NA	|KOG2615	NA	GO:0016021;GO:0022857;GO:0055085|GO:0016021;GO:0055085	NA	NA	Cre12.g512200	Major facilitator superfamily transporter	|LOC_Os01g17214	|major facilitator superfamily antiporter, putative, expressed	PF00083|PF00083 PF07690|PF07690	PTHR23504 PTHR23504:SF21|PTHR23504 PTHR23504:SF21 PTHR23504:SF25	NA	KOG2615	NA	GO:0016021;GO:0022857;GO:0055085|GO:0016021;GO:0055085	NA	NA	|LOC_Os01g17214	|major facilitator superfamily antiporter, putative, expressed	NA	GO:0016021;GO:0022857;GO:0055085|GO:0016021;GO:0055085	pg.13689
pg.13689	SbiBTX642.03G141600	6	SbiRTX430.03G140200	6	Sobic.003G133600	6	many-to-many	many-to-many	many-to-many	many-to-many	one-to-many	one-to-many	one-to-many	FALSE	one-to-many	Ortho:not1-1-1_623:not1-1	FALSE	FALSE	NA	PTHR23504 PTHR23504:SF21|PTHR23504 PTHR23504:SF21 PTHR23504:SF25	NA	NA	NA	GO:0016021;GO:0022857;GO:0055085|GO:0016021;GO:0055085	NA	NA	|LOC_Os01g17214	|major facilitator superfamily antiporter, putative, expressed	PF00083|PF07690	PTHR23504 PTHR23504:SF21|PTHR23504 PTHR23504:SF21 PTHR23504:SF25	NA	|KOG2615	NA	GO:0016021;GO:0022857;GO:0055085|GO:0016021;GO:0055085	NA	NA	Cre12.g512200	Major facilitator superfamily transporter	|LOC_Os01g17214	|major facilitator superfamily antiporter, putative, expressed	PF00083|PF00083 PF07690|PF07690	PTHR23504 PTHR23504:SF21|PTHR23504 PTHR23504:SF21 PTHR23504:SF25	NA	KOG2615	NA	GO:0016021;GO:0022857;GO:0055085|GO:0016021;GO:0055085	NA	NA	|LOC_Os01g17214	|major facilitator superfamily antiporter, putative, expressed	NA	GO:0016021;GO:0022857;GO:0055085|GO:0016021;GO:0055085	pg.13689
pg.13689	SbiBTX642.03G141600	6	SbiRTX430.03G140200	6	Sobic.003G135000	6	many-to-many	many-to-many	many-to-many	many-to-many	one-to-many	one-to-many	one-to-many	FALSE	one-to-many	Ortho:not1-1-1_623:not1-1	FALSE	FALSE	NA	PTHR23504 PTHR23504:SF21|PTHR23504 PTHR23504:SF21 PTHR23504:SF25	NA	NA	NA	GO:0016021;GO:0022857;GO:0055085|GO:0016021;GO:0055085	NA	NA	|LOC_Os01g17214	|major facilitator superfamily antiporter, putative, expressed	PF00083|PF07690	PTHR23504 PTHR23504:SF21|PTHR23504 PTHR23504:SF21 PTHR23504:SF25	NA	|KOG2615	NA	GO:0016021;GO:0022857;GO:0055085|GO:0016021;GO:0055085	NA	NA	Cre12.g512200	Major facilitator superfamily transporter	|LOC_Os01g17214	|major facilitator superfamily antiporter, putative, expressed	PF00083|PF00083 PF07690|PF07690	PTHR23504 PTHR23504:SF21|PTHR23504 PTHR23504:SF21 PTHR23504:SF25	NA	KOG2615	NA	GO:0016021;GO:0022857;GO:0055085|GO:0016021;GO:0055085	NA	NA	|LOC_Os01g17214	|major facilitator superfamily antiporter, putative, expressed	NA	GO:0016021;GO:0022857;GO:0055085|GO:0016021;GO:0055085	pg.13689
pg.13689	SbiBTX642.03G138000	6	SbiRTX430.03G140400	6	Sobic.003G131600	6	many-to-many	many-to-many	many-to-many	many-to-many	one-to-many	one-to-many	one-to-many	FALSE	one-to-many	Ortho:not1-1-1_623:not1-1	FALSE	FALSE	NA	PTHR23504 PTHR23504:SF21|PTHR23504 PTHR23504:SF21 PTHR23504:SF25	NA	NA	NA	GO:0016021;GO:0022857;GO:0055085|GO:0016021;GO:0055085	NA	NA	|LOC_Os01g17214	|major facilitator superfamily antiporter, putative, expressed	PF00083|PF07690	PTHR23504 PTHR23504:SF21|PTHR23504 PTHR23504:SF21 PTHR23504:SF25	NA	|KOG2615	NA	GO:0016021;GO:0022857;GO:0055085|GO:0016021;GO:0055085	NA	NA	Cre12.g512200	Major facilitator superfamily transporter	|LOC_Os01g17214	|major facilitator superfamily antiporter, putative, expressed	PF00083|PF00083 PF07690|PF07690	PTHR23504 PTHR23504:SF21|PTHR23504 PTHR23504:SF21 PTHR23504:SF25	NA	KOG2615	NA	GO:0016021;GO:0022857;GO:0055085|GO:0016021;GO:0055085	NA	NA	|LOC_Os01g17214	|major facilitator superfamily antiporter, putative, expressed	NA	GO:0016021;GO:0022857;GO:0055085|GO:0016021;GO:0055085	pg.13689
pg.13689	SbiBTX642.03G138000	6	SbiRTX430.03G140400	6	Sobic.003G131800	6	many-to-many	many-to-many	many-to-many	many-to-many	one-to-many	one-to-many	one-to-many	FALSE	one-to-many	Ortho:not1-1-1_623:not1-1	FALSE	FALSE	NA	PTHR23504 PTHR23504:SF21|PTHR23504 PTHR23504:SF21 PTHR23504:SF25	NA	NA	NA	GO:0016021;GO:0022857;GO:0055085|GO:0016021;GO:0055085	NA	NA	|LOC_Os01g17214	|major facilitator superfamily antiporter, putative, expressed	PF00083|PF07690	PTHR23504 PTHR23504:SF21|PTHR23504 PTHR23504:SF21 PTHR23504:SF25	NA	|KOG2615	NA	GO:0016021;GO:0022857;GO:0055085|GO:0016021;GO:0055085	NA	NA	Cre12.g512200	Major facilitator superfamily transporter	|LOC_Os01g17214	|major facilitator superfamily antiporter, putative, expressed	PF00083|PF00083 PF07690|PF07690	PTHR23504 PTHR23504:SF21|PTHR23504 PTHR23504:SF21 PTHR23504:SF25	NA	KOG2615	NA	GO:0016021;GO:0022857;GO:0055085|GO:0016021;GO:0055085	NA	NA	|LOC_Os01g17214	|major facilitator superfamily antiporter, putative, expressed	NA	GO:0016021;GO:0022857;GO:0055085|GO:0016021;GO:0055085	pg.13689
pg.13689	SbiBTX642.03G138000	6	SbiRTX430.03G140400	6	Sobic.003G133000	6	many-to-many	many-to-many	many-to-many	many-to-many	one-to-many	one-to-many	one-to-many	FALSE	one-to-many	Ortho:not1-1-1_623:not1-1	FALSE	FALSE	NA	PTHR23504 PTHR23504:SF21|PTHR23504 PTHR23504:SF21 PTHR23504:SF25	NA	NA	NA	GO:0016021;GO:0022857;GO:0055085|GO:0016021;GO:0055085	NA	NA	|LOC_Os01g17214	|major facilitator superfamily antiporter, putative, expressed	PF00083|PF07690	PTHR23504 PTHR23504:SF21|PTHR23504 PTHR23504:SF21 PTHR23504:SF25	NA	|KOG2615	NA	GO:0016021;GO:0022857;GO:0055085|GO:0016021;GO:0055085	NA	NA	Cre12.g512200	Major facilitator superfamily transporter	|LOC_Os01g17214	|major facilitator superfamily antiporter, putative, expressed	PF00083|PF00083 PF07690|PF07690	PTHR23504 PTHR23504:SF21|PTHR23504 PTHR23504:SF21 PTHR23504:SF25	NA	KOG2615	NA	GO:0016021;GO:0022857;GO:0055085|GO:0016021;GO:0055085	NA	NA	|LOC_Os01g17214	|major facilitator superfamily antiporter, putative, expressed	NA	GO:0016021;GO:0022857;GO:0055085|GO:0016021;GO:0055085	pg.13689
pg.13689	SbiBTX642.03G138000	6	SbiRTX430.03G140400	6	Sobic.003G133100	6	many-to-many	many-to-many	many-to-many	many-to-many	one-to-many	one-to-many	one-to-many	FALSE	one-to-many	Ortho:not1-1-1_623:not1-1	FALSE	FALSE	NA	PTHR23504 PTHR23504:SF21|PTHR23504 PTHR23504:SF21 PTHR23504:SF25	NA	NA	NA	GO:0016021;GO:0022857;GO:0055085|GO:0016021;GO:0055085	NA	NA	|LOC_Os01g17214	|major facilitator superfamily antiporter, putative, expressed	PF00083|PF07690	PTHR23504 PTHR23504:SF21|PTHR23504 PTHR23504:SF21 PTHR23504:SF25	NA	|KOG2615	NA	GO:0016021;GO:0022857;GO:0055085|GO:0016021;GO:0055085	NA	NA	Cre12.g512200	Major facilitator superfamily transporter	|LOC_Os01g17214	|major facilitator superfamily antiporter, putative, expressed	PF00083|PF00083 PF07690|PF07690	PTHR23504 PTHR23504:SF21|PTHR23504 PTHR23504:SF21 PTHR23504:SF25	NA	KOG2615	NA	GO:0016021;GO:0022857;GO:0055085|GO:0016021;GO:0055085	NA	NA	|LOC_Os01g17214	|major facilitator superfamily antiporter, putative, expressed	NA	GO:0016021;GO:0022857;GO:0055085|GO:0016021;GO:0055085	pg.13689
pg.13689	SbiBTX642.03G138000	6	SbiRTX430.03G140400	6	Sobic.003G133600	6	many-to-many	many-to-many	many-to-many	many-to-many	one-to-many	one-to-many	one-to-many	FALSE	one-to-many	Ortho:not1-1-1_623:not1-1	FALSE	FALSE	NA	PTHR23504 PTHR23504:SF21|PTHR23504 PTHR23504:SF21 PTHR23504:SF25	NA	NA	NA	GO:0016021;GO:0022857;GO:0055085|GO:0016021;GO:0055085	NA	NA	|LOC_Os01g17214	|major facilitator superfamily antiporter, putative, expressed	PF00083|PF07690	PTHR23504 PTHR23504:SF21|PTHR23504 PTHR23504:SF21 PTHR23504:SF25	NA	|KOG2615	NA	GO:0016021;GO:0022857;GO:0055085|GO:0016021;GO:0055085	NA	NA	Cre12.g512200	Major facilitator superfamily transporter	|LOC_Os01g17214	|major facilitator superfamily antiporter, putative, expressed	PF00083|PF00083 PF07690|PF07690	PTHR23504 PTHR23504:SF21|PTHR23504 PTHR23504:SF21 PTHR23504:SF25	NA	KOG2615	NA	GO:0016021;GO:0022857;GO:0055085|GO:0016021;GO:0055085	NA	NA	|LOC_Os01g17214	|major facilitator superfamily antiporter, putative, expressed	NA	GO:0016021;GO:0022857;GO:0055085|GO:0016021;GO:0055085	pg.13689
pg.13689	SbiBTX642.03G138000	6	SbiRTX430.03G140400	6	Sobic.003G135000	6	many-to-many	many-to-many	many-to-many	many-to-many	one-to-many	one-to-many	one-to-many	FALSE	one-to-many	Ortho:not1-1-1_623:not1-1	FALSE	FALSE	NA	PTHR23504 PTHR23504:SF21|PTHR23504 PTHR23504:SF21 PTHR23504:SF25	NA	NA	NA	GO:0016021;GO:0022857;GO:0055085|GO:0016021;GO:0055085	NA	NA	|LOC_Os01g17214	|major facilitator superfamily antiporter, putative, expressed	PF00083|PF07690	PTHR23504 PTHR23504:SF21|PTHR23504 PTHR23504:SF21 PTHR23504:SF25	NA	|KOG2615	NA	GO:0016021;GO:0022857;GO:0055085|GO:0016021;GO:0055085	NA	NA	Cre12.g512200	Major facilitator superfamily transporter	|LOC_Os01g17214	|major facilitator superfamily antiporter, putative, expressed	PF00083|PF00083 PF07690|PF07690	PTHR23504 PTHR23504:SF21|PTHR23504 PTHR23504:SF21 PTHR23504:SF25	NA	KOG2615	NA	GO:0016021;GO:0022857;GO:0055085|GO:0016021;GO:0055085	NA	NA	|LOC_Os01g17214	|major facilitator superfamily antiporter, putative, expressed	NA	GO:0016021;GO:0022857;GO:0055085|GO:0016021;GO:0055085	pg.13689
pg.13689	SbiBTX642.03G138200	6	SbiRTX430.03G140400	6	Sobic.003G131600	6	many-to-many	many-to-many	many-to-many	many-to-many	one-to-many	one-to-many	one-to-many	FALSE	one-to-many	Ortho:not1-1-1_623:not1-1	FALSE	FALSE	NA	PTHR23504 PTHR23504:SF21|PTHR23504 PTHR23504:SF21 PTHR23504:SF25	NA	NA	NA	GO:0016021;GO:0022857;GO:0055085|GO:0016021;GO:0055085	NA	NA	|LOC_Os01g17214	|major facilitator superfamily antiporter, putative, expressed	PF00083|PF07690	PTHR23504 PTHR23504:SF21|PTHR23504 PTHR23504:SF21 PTHR23504:SF25	NA	|KOG2615	NA	GO:0016021;GO:0022857;GO:0055085|GO:0016021;GO:0055085	NA	NA	Cre12.g512200	Major facilitator superfamily transporter	|LOC_Os01g17214	|major facilitator superfamily antiporter, putative, expressed	PF00083|PF00083 PF07690|PF07690	PTHR23504 PTHR23504:SF21|PTHR23504 PTHR23504:SF21 PTHR23504:SF25	NA	KOG2615	NA	GO:0016021;GO:0022857;GO:0055085|GO:0016021;GO:0055085	NA	NA	|LOC_Os01g17214	|major facilitator superfamily antiporter, putative, expressed	NA	GO:0016021;GO:0022857;GO:0055085|GO:0016021;GO:0055085	pg.13689
pg.13689	SbiBTX642.03G138200	6	SbiRTX430.03G140400	6	Sobic.003G131800	6	many-to-many	many-to-many	many-to-many	many-to-many	one-to-many	one-to-many	one-to-many	FALSE	one-to-many	Ortho:not1-1-1_623:not1-1	FALSE	FALSE	NA	PTHR23504 PTHR23504:SF21|PTHR23504 PTHR23504:SF21 PTHR23504:SF25	NA	NA	NA	GO:0016021;GO:0022857;GO:0055085|GO:0016021;GO:0055085	NA	NA	|LOC_Os01g17214	|major facilitator superfamily antiporter, putative, expressed	PF00083|PF07690	PTHR23504 PTHR23504:SF21|PTHR23504 PTHR23504:SF21 PTHR23504:SF25	NA	|KOG2615	NA	GO:0016021;GO:0022857;GO:0055085|GO:0016021;GO:0055085	NA	NA	Cre12.g512200	Major facilitator superfamily transporter	|LOC_Os01g17214	|major facilitator superfamily antiporter, putative, expressed	PF00083|PF00083 PF07690|PF07690	PTHR23504 PTHR23504:SF21|PTHR23504 PTHR23504:SF21 PTHR23504:SF25	NA	KOG2615	NA	GO:0016021;GO:0022857;GO:0055085|GO:0016021;GO:0055085	NA	NA	|LOC_Os01g17214	|major facilitator superfamily antiporter, putative, expressed	NA	GO:0016021;GO:0022857;GO:0055085|GO:0016021;GO:0055085	pg.13689
pg.13689	SbiBTX642.03G138200	6	SbiRTX430.03G140400	6	Sobic.003G133000	6	many-to-many	many-to-many	many-to-many	many-to-many	one-to-many	one-to-many	one-to-many	FALSE	one-to-many	Ortho:not1-1-1_623:not1-1	FALSE	FALSE	NA	PTHR23504 PTHR23504:SF21|PTHR23504 PTHR23504:SF21 PTHR23504:SF25	NA	NA	NA	GO:0016021;GO:0022857;GO:0055085|GO:0016021;GO:0055085	NA	NA	|LOC_Os01g17214	|major facilitator superfamily antiporter, putative, expressed	PF00083|PF07690	PTHR23504 PTHR23504:SF21|PTHR23504 PTHR23504:SF21 PTHR23504:SF25	NA	|KOG2615	NA	GO:0016021;GO:0022857;GO:0055085|GO:0016021;GO:0055085	NA	NA	Cre12.g512200	Major facilitator superfamily transporter	|LOC_Os01g17214	|major facilitator superfamily antiporter, putative, expressed	PF00083|PF00083 PF07690|PF07690	PTHR23504 PTHR23504:SF21|PTHR23504 PTHR23504:SF21 PTHR23504:SF25	NA	KOG2615	NA	GO:0016021;GO:0022857;GO:0055085|GO:0016021;GO:0055085	NA	NA	|LOC_Os01g17214	|major facilitator superfamily antiporter, putative, expressed	NA	GO:0016021;GO:0022857;GO:0055085|GO:0016021;GO:0055085	pg.13689
pg.13689	SbiBTX642.03G138200	6	SbiRTX430.03G140400	6	Sobic.003G133100	6	many-to-many	many-to-many	many-to-many	many-to-many	one-to-many	one-to-many	one-to-many	FALSE	one-to-many	Ortho:not1-1-1_623:not1-1	FALSE	FALSE	NA	PTHR23504 PTHR23504:SF21|PTHR23504 PTHR23504:SF21 PTHR23504:SF25	NA	NA	NA	GO:0016021;GO:0022857;GO:0055085|GO:0016021;GO:0055085	NA	NA	|LOC_Os01g17214	|major facilitator superfamily antiporter, putative, expressed	PF00083|PF07690	PTHR23504 PTHR23504:SF21|PTHR23504 PTHR23504:SF21 PTHR23504:SF25	NA	|KOG2615	NA	GO:0016021;GO:0022857;GO:0055085|GO:0016021;GO:0055085	NA	NA	Cre12.g512200	Major facilitator superfamily transporter	|LOC_Os01g17214	|major facilitator superfamily antiporter, putative, expressed	PF00083|PF00083 PF07690|PF07690	PTHR23504 PTHR23504:SF21|PTHR23504 PTHR23504:SF21 PTHR23504:SF25	NA	KOG2615	NA	GO:0016021;GO:0022857;GO:0055085|GO:0016021;GO:0055085	NA	NA	|LOC_Os01g17214	|major facilitator superfamily antiporter, putative, expressed	NA	GO:0016021;GO:0022857;GO:0055085|GO:0016021;GO:0055085	pg.13689
pg.13689	SbiBTX642.03G138200	6	SbiRTX430.03G140400	6	Sobic.003G133600	6	many-to-many	many-to-many	many-to-many	many-to-many	one-to-many	one-to-many	one-to-many	FALSE	one-to-many	Ortho:not1-1-1_623:not1-1	FALSE	FALSE	NA	PTHR23504 PTHR23504:SF21|PTHR23504 PTHR23504:SF21 PTHR23504:SF25	NA	NA	NA	GO:0016021;GO:0022857;GO:0055085|GO:0016021;GO:0055085	NA	NA	|LOC_Os01g17214	|major facilitator superfamily antiporter, putative, expressed	PF00083|PF07690	PTHR23504 PTHR23504:SF21|PTHR23504 PTHR23504:SF21 PTHR23504:SF25	NA	|KOG2615	NA	GO:0016021;GO:0022857;GO:0055085|GO:0016021;GO:0055085	NA	NA	Cre12.g512200	Major facilitator superfamily transporter	|LOC_Os01g17214	|major facilitator superfamily antiporter, putative, expressed	PF00083|PF00083 PF07690|PF07690	PTHR23504 PTHR23504:SF21|PTHR23504 PTHR23504:SF21 PTHR23504:SF25	NA	KOG2615	NA	GO:0016021;GO:0022857;GO:0055085|GO:0016021;GO:0055085	NA	NA	|LOC_Os01g17214	|major facilitator superfamily antiporter, putative, expressed	NA	GO:0016021;GO:0022857;GO:0055085|GO:0016021;GO:0055085	pg.13689
pg.13689	SbiBTX642.03G138200	6	SbiRTX430.03G140400	6	Sobic.003G135000	6	many-to-many	many-to-many	many-to-many	many-to-many	one-to-many	one-to-many	one-to-many	FALSE	one-to-many	Ortho:not1-1-1_623:not1-1	FALSE	FALSE	NA	PTHR23504 PTHR23504:SF21|PTHR23504 PTHR23504:SF21 PTHR23504:SF25	NA	NA	NA	GO:0016021;GO:0022857;GO:0055085|GO:0016021;GO:0055085	NA	NA	|LOC_Os01g17214	|major facilitator superfamily antiporter, putative, expressed	PF00083|PF07690	PTHR23504 PTHR23504:SF21|PTHR23504 PTHR23504:SF21 PTHR23504:SF25	NA	|KOG2615	NA	GO:0016021;GO:0022857;GO:0055085|GO:0016021;GO:0055085	NA	NA	Cre12.g512200	Major facilitator superfamily transporter	|LOC_Os01g17214	|major facilitator superfamily antiporter, putative, expressed	PF00083|PF00083 PF07690|PF07690	PTHR23504 PTHR23504:SF21|PTHR23504 PTHR23504:SF21 PTHR23504:SF25	NA	KOG2615	NA	GO:0016021;GO:0022857;GO:0055085|GO:0016021;GO:0055085	NA	NA	|LOC_Os01g17214	|major facilitator superfamily antiporter, putative, expressed	NA	GO:0016021;GO:0022857;GO:0055085|GO:0016021;GO:0055085	pg.13689
pg.13689	SbiBTX642.03G139400	6	SbiRTX430.03G140400	6	Sobic.003G131600	6	many-to-many	many-to-many	many-to-many	many-to-many	one-to-many	one-to-many	one-to-many	FALSE	one-to-many	Ortho:not1-1-1_623:not1-1	FALSE	FALSE	NA	PTHR23504 PTHR23504:SF21|PTHR23504 PTHR23504:SF21 PTHR23504:SF25	NA	NA	NA	GO:0016021;GO:0022857;GO:0055085|GO:0016021;GO:0055085	NA	NA	|LOC_Os01g17214	|major facilitator superfamily antiporter, putative, expressed	PF00083|PF07690	PTHR23504 PTHR23504:SF21|PTHR23504 PTHR23504:SF21 PTHR23504:SF25	NA	|KOG2615	NA	GO:0016021;GO:0022857;GO:0055085|GO:0016021;GO:0055085	NA	NA	Cre12.g512200	Major facilitator superfamily transporter	|LOC_Os01g17214	|major facilitator superfamily antiporter, putative, expressed	PF00083|PF00083 PF07690|PF07690	PTHR23504 PTHR23504:SF21|PTHR23504 PTHR23504:SF21 PTHR23504:SF25	NA	KOG2615	NA	GO:0016021;GO:0022857;GO:0055085|GO:0016021;GO:0055085	NA	NA	|LOC_Os01g17214	|major facilitator superfamily antiporter, putative, expressed	NA	GO:0016021;GO:0022857;GO:0055085|GO:0016021;GO:0055085	pg.13689
pg.13689	SbiBTX642.03G139400	6	SbiRTX430.03G140400	6	Sobic.003G131800	6	many-to-many	many-to-many	many-to-many	many-to-many	one-to-many	one-to-many	one-to-many	FALSE	one-to-many	Ortho:not1-1-1_623:not1-1	FALSE	FALSE	NA	PTHR23504 PTHR23504:SF21|PTHR23504 PTHR23504:SF21 PTHR23504:SF25	NA	NA	NA	GO:0016021;GO:0022857;GO:0055085|GO:0016021;GO:0055085	NA	NA	|LOC_Os01g17214	|major facilitator superfamily antiporter, putative, expressed	PF00083|PF07690	PTHR23504 PTHR23504:SF21|PTHR23504 PTHR23504:SF21 PTHR23504:SF25	NA	|KOG2615	NA	GO:0016021;GO:0022857;GO:0055085|GO:0016021;GO:0055085	NA	NA	Cre12.g512200	Major facilitator superfamily transporter	|LOC_Os01g17214	|major facilitator superfamily antiporter, putative, expressed	PF00083|PF00083 PF07690|PF07690	PTHR23504 PTHR23504:SF21|PTHR23504 PTHR23504:SF21 PTHR23504:SF25	NA	KOG2615	NA	GO:0016021;GO:0022857;GO:0055085|GO:0016021;GO:0055085	NA	NA	|LOC_Os01g17214	|major facilitator superfamily antiporter, putative, expressed	NA	GO:0016021;GO:0022857;GO:0055085|GO:0016021;GO:0055085	pg.13689
pg.13689	SbiBTX642.03G139400	6	SbiRTX430.03G140400	6	Sobic.003G133000	6	many-to-many	many-to-many	many-to-many	many-to-many	one-to-many	one-to-many	one-to-many	FALSE	one-to-many	Ortho:not1-1-1_623:not1-1	FALSE	FALSE	NA	PTHR23504 PTHR23504:SF21|PTHR23504 PTHR23504:SF21 PTHR23504:SF25	NA	NA	NA	GO:0016021;GO:0022857;GO:0055085|GO:0016021;GO:0055085	NA	NA	|LOC_Os01g17214	|major facilitator superfamily antiporter, putative, expressed	PF00083|PF07690	PTHR23504 PTHR23504:SF21|PTHR23504 PTHR23504:SF21 PTHR23504:SF25	NA	|KOG2615	NA	GO:0016021;GO:0022857;GO:0055085|GO:0016021;GO:0055085	NA	NA	Cre12.g512200	Major facilitator superfamily transporter	|LOC_Os01g17214	|major facilitator superfamily antiporter, putative, expressed	PF00083|PF00083 PF07690|PF07690	PTHR23504 PTHR23504:SF21|PTHR23504 PTHR23504:SF21 PTHR23504:SF25	NA	KOG2615	NA	GO:0016021;GO:0022857;GO:0055085|GO:0016021;GO:0055085	NA	NA	|LOC_Os01g17214	|major facilitator superfamily antiporter, putative, expressed	NA	GO:0016021;GO:0022857;GO:0055085|GO:0016021;GO:0055085	pg.13689
pg.13689	SbiBTX642.03G139400	6	SbiRTX430.03G140400	6	Sobic.003G133100	6	many-to-many	many-to-many	many-to-many	many-to-many	one-to-many	one-to-many	one-to-many	FALSE	one-to-many	Ortho:not1-1-1_623:not1-1	FALSE	FALSE	NA	PTHR23504 PTHR23504:SF21|PTHR23504 PTHR23504:SF21 PTHR23504:SF25	NA	NA	NA	GO:0016021;GO:0022857;GO:0055085|GO:0016021;GO:0055085	NA	NA	|LOC_Os01g17214	|major facilitator superfamily antiporter, putative, expressed	PF00083|PF07690	PTHR23504 PTHR23504:SF21|PTHR23504 PTHR23504:SF21 PTHR23504:SF25	NA	|KOG2615	NA	GO:0016021;GO:0022857;GO:0055085|GO:0016021;GO:0055085	NA	NA	Cre12.g512200	Major facilitator superfamily transporter	|LOC_Os01g17214	|major facilitator superfamily antiporter, putative, expressed	PF00083|PF00083 PF07690|PF07690	PTHR23504 PTHR23504:SF21|PTHR23504 PTHR23504:SF21 PTHR23504:SF25	NA	KOG2615	NA	GO:0016021;GO:0022857;GO:0055085|GO:0016021;GO:0055085	NA	NA	|LOC_Os01g17214	|major facilitator superfamily antiporter, putative, expressed	NA	GO:0016021;GO:0022857;GO:0055085|GO:0016021;GO:0055085	pg.13689
pg.13689	SbiBTX642.03G139400	6	SbiRTX430.03G140400	6	Sobic.003G133600	6	many-to-many	many-to-many	many-to-many	many-to-many	one-to-many	one-to-many	one-to-many	FALSE	one-to-many	Ortho:not1-1-1_623:not1-1	FALSE	FALSE	NA	PTHR23504 PTHR23504:SF21|PTHR23504 PTHR23504:SF21 PTHR23504:SF25	NA	NA	NA	GO:0016021;GO:0022857;GO:0055085|GO:0016021;GO:0055085	NA	NA	|LOC_Os01g17214	|major facilitator superfamily antiporter, putative, expressed	PF00083|PF07690	PTHR23504 PTHR23504:SF21|PTHR23504 PTHR23504:SF21 PTHR23504:SF25	NA	|KOG2615	NA	GO:0016021;GO:0022857;GO:0055085|GO:0016021;GO:0055085	NA	NA	Cre12.g512200	Major facilitator superfamily transporter	|LOC_Os01g17214	|major facilitator superfamily antiporter, putative, expressed	PF00083|PF00083 PF07690|PF07690	PTHR23504 PTHR23504:SF21|PTHR23504 PTHR23504:SF21 PTHR23504:SF25	NA	KOG2615	NA	GO:0016021;GO:0022857;GO:0055085|GO:0016021;GO:0055085	NA	NA	|LOC_Os01g17214	|major facilitator superfamily antiporter, putative, expressed	NA	GO:0016021;GO:0022857;GO:0055085|GO:0016021;GO:0055085	pg.13689
pg.13689	SbiBTX642.03G139400	6	SbiRTX430.03G140400	6	Sobic.003G135000	6	many-to-many	many-to-many	many-to-many	many-to-many	one-to-many	one-to-many	one-to-many	FALSE	one-to-many	Ortho:not1-1-1_623:not1-1	FALSE	FALSE	NA	PTHR23504 PTHR23504:SF21|PTHR23504 PTHR23504:SF21 PTHR23504:SF25	NA	NA	NA	GO:0016021;GO:0022857;GO:0055085|GO:0016021;GO:0055085	NA	NA	|LOC_Os01g17214	|major facilitator superfamily antiporter, putative, expressed	PF00083|PF07690	PTHR23504 PTHR23504:SF21|PTHR23504 PTHR23504:SF21 PTHR23504:SF25	NA	|KOG2615	NA	GO:0016021;GO:0022857;GO:0055085|GO:0016021;GO:0055085	NA	NA	Cre12.g512200	Major facilitator superfamily transporter	|LOC_Os01g17214	|major facilitator superfamily antiporter, putative, expressed	PF00083|PF00083 PF07690|PF07690	PTHR23504 PTHR23504:SF21|PTHR23504 PTHR23504:SF21 PTHR23504:SF25	NA	KOG2615	NA	GO:0016021;GO:0022857;GO:0055085|GO:0016021;GO:0055085	NA	NA	|LOC_Os01g17214	|major facilitator superfamily antiporter, putative, expressed	NA	GO:0016021;GO:0022857;GO:0055085|GO:0016021;GO:0055085	pg.13689
pg.13689	SbiBTX642.03G139600	6	SbiRTX430.03G140400	6	Sobic.003G131600	6	many-to-many	many-to-many	many-to-many	many-to-many	one-to-many	one-to-many	one-to-many	FALSE	one-to-many	Ortho:not1-1-1_623:not1-1	FALSE	FALSE	NA	PTHR23504 PTHR23504:SF21|PTHR23504 PTHR23504:SF21 PTHR23504:SF25	NA	NA	NA	GO:0016021;GO:0022857;GO:0055085|GO:0016021;GO:0055085	NA	NA	|LOC_Os01g17214	|major facilitator superfamily antiporter, putative, expressed	PF00083|PF07690	PTHR23504 PTHR23504:SF21|PTHR23504 PTHR23504:SF21 PTHR23504:SF25	NA	|KOG2615	NA	GO:0016021;GO:0022857;GO:0055085|GO:0016021;GO:0055085	NA	NA	Cre12.g512200	Major facilitator superfamily transporter	|LOC_Os01g17214	|major facilitator superfamily antiporter, putative, expressed	PF00083|PF00083 PF07690|PF07690	PTHR23504 PTHR23504:SF21|PTHR23504 PTHR23504:SF21 PTHR23504:SF25	NA	KOG2615	NA	GO:0016021;GO:0022857;GO:0055085|GO:0016021;GO:0055085	NA	NA	|LOC_Os01g17214	|major facilitator superfamily antiporter, putative, expressed	NA	GO:0016021;GO:0022857;GO:0055085|GO:0016021;GO:0055085	pg.13689
pg.13689	SbiBTX642.03G139600	6	SbiRTX430.03G140400	6	Sobic.003G131800	6	many-to-many	many-to-many	many-to-many	many-to-many	one-to-many	one-to-many	one-to-many	FALSE	one-to-many	Ortho:not1-1-1_623:not1-1	FALSE	FALSE	NA	PTHR23504 PTHR23504:SF21|PTHR23504 PTHR23504:SF21 PTHR23504:SF25	NA	NA	NA	GO:0016021;GO:0022857;GO:0055085|GO:0016021;GO:0055085	NA	NA	|LOC_Os01g17214	|major facilitator superfamily antiporter, putative, expressed	PF00083|PF07690	PTHR23504 PTHR23504:SF21|PTHR23504 PTHR23504:SF21 PTHR23504:SF25	NA	|KOG2615	NA	GO:0016021;GO:0022857;GO:0055085|GO:0016021;GO:0055085	NA	NA	Cre12.g512200	Major facilitator superfamily transporter	|LOC_Os01g17214	|major facilitator superfamily antiporter, putative, expressed	PF00083|PF00083 PF07690|PF07690	PTHR23504 PTHR23504:SF21|PTHR23504 PTHR23504:SF21 PTHR23504:SF25	NA	KOG2615	NA	GO:0016021;GO:0022857;GO:0055085|GO:0016021;GO:0055085	NA	NA	|LOC_Os01g17214	|major facilitator superfamily antiporter, putative, expressed	NA	GO:0016021;GO:0022857;GO:0055085|GO:0016021;GO:0055085	pg.13689
pg.13689	SbiBTX642.03G139600	6	SbiRTX430.03G140400	6	Sobic.003G133000	6	many-to-many	many-to-many	many-to-many	many-to-many	one-to-many	one-to-many	one-to-many	FALSE	one-to-many	Ortho:not1-1-1_623:not1-1	FALSE	FALSE	NA	PTHR23504 PTHR23504:SF21|PTHR23504 PTHR23504:SF21 PTHR23504:SF25	NA	NA	NA	GO:0016021;GO:0022857;GO:0055085|GO:0016021;GO:0055085	NA	NA	|LOC_Os01g17214	|major facilitator superfamily antiporter, putative, expressed	PF00083|PF07690	PTHR23504 PTHR23504:SF21|PTHR23504 PTHR23504:SF21 PTHR23504:SF25	NA	|KOG2615	NA	GO:0016021;GO:0022857;GO:0055085|GO:0016021;GO:0055085	NA	NA	Cre12.g512200	Major facilitator superfamily transporter	|LOC_Os01g17214	|major facilitator superfamily antiporter, putative, expressed	PF00083|PF00083 PF07690|PF07690	PTHR23504 PTHR23504:SF21|PTHR23504 PTHR23504:SF21 PTHR23504:SF25	NA	KOG2615	NA	GO:0016021;GO:0022857;GO:0055085|GO:0016021;GO:0055085	NA	NA	|LOC_Os01g17214	|major facilitator superfamily antiporter, putative, expressed	NA	GO:0016021;GO:0022857;GO:0055085|GO:0016021;GO:0055085	pg.13689
pg.13689	SbiBTX642.03G139600	6	SbiRTX430.03G140400	6	Sobic.003G133100	6	many-to-many	many-to-many	many-to-many	many-to-many	one-to-many	one-to-many	one-to-many	FALSE	one-to-many	Ortho:not1-1-1_623:not1-1	FALSE	FALSE	NA	PTHR23504 PTHR23504:SF21|PTHR23504 PTHR23504:SF21 PTHR23504:SF25	NA	NA	NA	GO:0016021;GO:0022857;GO:0055085|GO:0016021;GO:0055085	NA	NA	|LOC_Os01g17214	|major facilitator superfamily antiporter, putative, expressed	PF00083|PF07690	PTHR23504 PTHR23504:SF21|PTHR23504 PTHR23504:SF21 PTHR23504:SF25	NA	|KOG2615	NA	GO:0016021;GO:0022857;GO:0055085|GO:0016021;GO:0055085	NA	NA	Cre12.g512200	Major facilitator superfamily transporter	|LOC_Os01g17214	|major facilitator superfamily antiporter, putative, expressed	PF00083|PF00083 PF07690|PF07690	PTHR23504 PTHR23504:SF21|PTHR23504 PTHR23504:SF21 PTHR23504:SF25	NA	KOG2615	NA	GO:0016021;GO:0022857;GO:0055085|GO:0016021;GO:0055085	NA	NA	|LOC_Os01g17214	|major facilitator superfamily antiporter, putative, expressed	NA	GO:0016021;GO:0022857;GO:0055085|GO:0016021;GO:0055085	pg.13689
pg.13689	SbiBTX642.03G139600	6	SbiRTX430.03G140400	6	Sobic.003G133600	6	many-to-many	many-to-many	many-to-many	many-to-many	one-to-many	one-to-many	one-to-many	FALSE	one-to-many	Ortho:not1-1-1_623:not1-1	FALSE	FALSE	NA	PTHR23504 PTHR23504:SF21|PTHR23504 PTHR23504:SF21 PTHR23504:SF25	NA	NA	NA	GO:0016021;GO:0022857;GO:0055085|GO:0016021;GO:0055085	NA	NA	|LOC_Os01g17214	|major facilitator superfamily antiporter, putative, expressed	PF00083|PF07690	PTHR23504 PTHR23504:SF21|PTHR23504 PTHR23504:SF21 PTHR23504:SF25	NA	|KOG2615	NA	GO:0016021;GO:0022857;GO:0055085|GO:0016021;GO:0055085	NA	NA	Cre12.g512200	Major facilitator superfamily transporter	|LOC_Os01g17214	|major facilitator superfamily antiporter, putative, expressed	PF00083|PF00083 PF07690|PF07690	PTHR23504 PTHR23504:SF21|PTHR23504 PTHR23504:SF21 PTHR23504:SF25	NA	KOG2615	NA	GO:0016021;GO:0022857;GO:0055085|GO:0016021;GO:0055085	NA	NA	|LOC_Os01g17214	|major facilitator superfamily antiporter, putative, expressed	NA	GO:0016021;GO:0022857;GO:0055085|GO:0016021;GO:0055085	pg.13689
pg.13689	SbiBTX642.03G139600	6	SbiRTX430.03G140400	6	Sobic.003G135000	6	many-to-many	many-to-many	many-to-many	many-to-many	one-to-many	one-to-many	one-to-many	FALSE	one-to-many	Ortho:not1-1-1_623:not1-1	FALSE	FALSE	NA	PTHR23504 PTHR23504:SF21|PTHR23504 PTHR23504:SF21 PTHR23504:SF25	NA	NA	NA	GO:0016021;GO:0022857;GO:0055085|GO:0016021;GO:0055085	NA	NA	|LOC_Os01g17214	|major facilitator superfamily antiporter, putative, expressed	PF00083|PF07690	PTHR23504 PTHR23504:SF21|PTHR23504 PTHR23504:SF21 PTHR23504:SF25	NA	|KOG2615	NA	GO:0016021;GO:0022857;GO:0055085|GO:0016021;GO:0055085	NA	NA	Cre12.g512200	Major facilitator superfamily transporter	|LOC_Os01g17214	|major facilitator superfamily antiporter, putative, expressed	PF00083|PF00083 PF07690|PF07690	PTHR23504 PTHR23504:SF21|PTHR23504 PTHR23504:SF21 PTHR23504:SF25	NA	KOG2615	NA	GO:0016021;GO:0022857;GO:0055085|GO:0016021;GO:0055085	NA	NA	|LOC_Os01g17214	|major facilitator superfamily antiporter, putative, expressed	NA	GO:0016021;GO:0022857;GO:0055085|GO:0016021;GO:0055085	pg.13689
pg.13689	SbiBTX642.03G140200	6	SbiRTX430.03G140400	6	Sobic.003G131600	6	many-to-many	many-to-many	many-to-many	many-to-many	one-to-many	one-to-many	one-to-many	FALSE	one-to-many	Ortho:not1-1-1_623:not1-1	FALSE	FALSE	NA	PTHR23504 PTHR23504:SF21|PTHR23504 PTHR23504:SF21 PTHR23504:SF25	NA	NA	NA	GO:0016021;GO:0022857;GO:0055085|GO:0016021;GO:0055085	NA	NA	|LOC_Os01g17214	|major facilitator superfamily antiporter, putative, expressed	PF00083|PF07690	PTHR23504 PTHR23504:SF21|PTHR23504 PTHR23504:SF21 PTHR23504:SF25	NA	|KOG2615	NA	GO:0016021;GO:0022857;GO:0055085|GO:0016021;GO:0055085	NA	NA	Cre12.g512200	Major facilitator superfamily transporter	|LOC_Os01g17214	|major facilitator superfamily antiporter, putative, expressed	PF00083|PF00083 PF07690|PF07690	PTHR23504 PTHR23504:SF21|PTHR23504 PTHR23504:SF21 PTHR23504:SF25	NA	KOG2615	NA	GO:0016021;GO:0022857;GO:0055085|GO:0016021;GO:0055085	NA	NA	|LOC_Os01g17214	|major facilitator superfamily antiporter, putative, expressed	NA	GO:0016021;GO:0022857;GO:0055085|GO:0016021;GO:0055085	pg.13689
pg.13689	SbiBTX642.03G140200	6	SbiRTX430.03G140400	6	Sobic.003G131800	6	many-to-many	many-to-many	many-to-many	many-to-many	one-to-many	one-to-many	one-to-many	FALSE	one-to-many	Ortho:not1-1-1_623:not1-1	FALSE	FALSE	NA	PTHR23504 PTHR23504:SF21|PTHR23504 PTHR23504:SF21 PTHR23504:SF25	NA	NA	NA	GO:0016021;GO:0022857;GO:0055085|GO:0016021;GO:0055085	NA	NA	|LOC_Os01g17214	|major facilitator superfamily antiporter, putative, expressed	PF00083|PF07690	PTHR23504 PTHR23504:SF21|PTHR23504 PTHR23504:SF21 PTHR23504:SF25	NA	|KOG2615	NA	GO:0016021;GO:0022857;GO:0055085|GO:0016021;GO:0055085	NA	NA	Cre12.g512200	Major facilitator superfamily transporter	|LOC_Os01g17214	|major facilitator superfamily antiporter, putative, expressed	PF00083|PF00083 PF07690|PF07690	PTHR23504 PTHR23504:SF21|PTHR23504 PTHR23504:SF21 PTHR23504:SF25	NA	KOG2615	NA	GO:0016021;GO:0022857;GO:0055085|GO:0016021;GO:0055085	NA	NA	|LOC_Os01g17214	|major facilitator superfamily antiporter, putative, expressed	NA	GO:0016021;GO:0022857;GO:0055085|GO:0016021;GO:0055085	pg.13689
pg.13689	SbiBTX642.03G140200	6	SbiRTX430.03G140400	6	Sobic.003G133000	6	many-to-many	many-to-many	many-to-many	many-to-many	one-to-many	one-to-many	one-to-many	FALSE	one-to-many	Ortho:not1-1-1_623:not1-1	FALSE	FALSE	NA	PTHR23504 PTHR23504:SF21|PTHR23504 PTHR23504:SF21 PTHR23504:SF25	NA	NA	NA	GO:0016021;GO:0022857;GO:0055085|GO:0016021;GO:0055085	NA	NA	|LOC_Os01g17214	|major facilitator superfamily antiporter, putative, expressed	PF00083|PF07690	PTHR23504 PTHR23504:SF21|PTHR23504 PTHR23504:SF21 PTHR23504:SF25	NA	|KOG2615	NA	GO:0016021;GO:0022857;GO:0055085|GO:0016021;GO:0055085	NA	NA	Cre12.g512200	Major facilitator superfamily transporter	|LOC_Os01g17214	|major facilitator superfamily antiporter, putative, expressed	PF00083|PF00083 PF07690|PF07690	PTHR23504 PTHR23504:SF21|PTHR23504 PTHR23504:SF21 PTHR23504:SF25	NA	KOG2615	NA	GO:0016021;GO:0022857;GO:0055085|GO:0016021;GO:0055085	NA	NA	|LOC_Os01g17214	|major facilitator superfamily antiporter, putative, expressed	NA	GO:0016021;GO:0022857;GO:0055085|GO:0016021;GO:0055085	pg.13689
pg.13689	SbiBTX642.03G140200	6	SbiRTX430.03G140400	6	Sobic.003G133100	6	many-to-many	many-to-many	many-to-many	many-to-many	one-to-many	one-to-many	one-to-many	FALSE	one-to-many	Ortho:not1-1-1_623:not1-1	FALSE	FALSE	NA	PTHR23504 PTHR23504:SF21|PTHR23504 PTHR23504:SF21 PTHR23504:SF25	NA	NA	NA	GO:0016021;GO:0022857;GO:0055085|GO:0016021;GO:0055085	NA	NA	|LOC_Os01g17214	|major facilitator superfamily antiporter, putative, expressed	PF00083|PF07690	PTHR23504 PTHR23504:SF21|PTHR23504 PTHR23504:SF21 PTHR23504:SF25	NA	|KOG2615	NA	GO:0016021;GO:0022857;GO:0055085|GO:0016021;GO:0055085	NA	NA	Cre12.g512200	Major facilitator superfamily transporter	|LOC_Os01g17214	|major facilitator superfamily antiporter, putative, expressed	PF00083|PF00083 PF07690|PF07690	PTHR23504 PTHR23504:SF21|PTHR23504 PTHR23504:SF21 PTHR23504:SF25	NA	KOG2615	NA	GO:0016021;GO:0022857;GO:0055085|GO:0016021;GO:0055085	NA	NA	|LOC_Os01g17214	|major facilitator superfamily antiporter, putative, expressed	NA	GO:0016021;GO:0022857;GO:0055085|GO:0016021;GO:0055085	pg.13689
pg.13689	SbiBTX642.03G140200	6	SbiRTX430.03G140400	6	Sobic.003G133600	6	many-to-many	many-to-many	many-to-many	many-to-many	one-to-many	one-to-many	one-to-many	FALSE	one-to-many	Ortho:not1-1-1_623:not1-1	FALSE	FALSE	NA	PTHR23504 PTHR23504:SF21|PTHR23504 PTHR23504:SF21 PTHR23504:SF25	NA	NA	NA	GO:0016021;GO:0022857;GO:0055085|GO:0016021;GO:0055085	NA	NA	|LOC_Os01g17214	|major facilitator superfamily antiporter, putative, expressed	PF00083|PF07690	PTHR23504 PTHR23504:SF21|PTHR23504 PTHR23504:SF21 PTHR23504:SF25	NA	|KOG2615	NA	GO:0016021;GO:0022857;GO:0055085|GO:0016021;GO:0055085	NA	NA	Cre12.g512200	Major facilitator superfamily transporter	|LOC_Os01g17214	|major facilitator superfamily antiporter, putative, expressed	PF00083|PF00083 PF07690|PF07690	PTHR23504 PTHR23504:SF21|PTHR23504 PTHR23504:SF21 PTHR23504:SF25	NA	KOG2615	NA	GO:0016021;GO:0022857;GO:0055085|GO:0016021;GO:0055085	NA	NA	|LOC_Os01g17214	|major facilitator superfamily antiporter, putative, expressed	NA	GO:0016021;GO:0022857;GO:0055085|GO:0016021;GO:0055085	pg.13689
pg.13689	SbiBTX642.03G140200	6	SbiRTX430.03G140400	6	Sobic.003G135000	6	many-to-many	many-to-many	many-to-many	many-to-many	one-to-many	one-to-many	one-to-many	FALSE	one-to-many	Ortho:not1-1-1_623:not1-1	FALSE	FALSE	NA	PTHR23504 PTHR23504:SF21|PTHR23504 PTHR23504:SF21 PTHR23504:SF25	NA	NA	NA	GO:0016021;GO:0022857;GO:0055085|GO:0016021;GO:0055085	NA	NA	|LOC_Os01g17214	|major facilitator superfamily antiporter, putative, expressed	PF00083|PF07690	PTHR23504 PTHR23504:SF21|PTHR23504 PTHR23504:SF21 PTHR23504:SF25	NA	|KOG2615	NA	GO:0016021;GO:0022857;GO:0055085|GO:0016021;GO:0055085	NA	NA	Cre12.g512200	Major facilitator superfamily transporter	|LOC_Os01g17214	|major facilitator superfamily antiporter, putative, expressed	PF00083|PF00083 PF07690|PF07690	PTHR23504 PTHR23504:SF21|PTHR23504 PTHR23504:SF21 PTHR23504:SF25	NA	KOG2615	NA	GO:0016021;GO:0022857;GO:0055085|GO:0016021;GO:0055085	NA	NA	|LOC_Os01g17214	|major facilitator superfamily antiporter, putative, expressed	NA	GO:0016021;GO:0022857;GO:0055085|GO:0016021;GO:0055085	pg.13689
pg.13689	SbiBTX642.03G141600	6	SbiRTX430.03G140400	6	Sobic.003G131600	6	many-to-many	many-to-many	many-to-many	many-to-many	one-to-many	one-to-many	one-to-many	FALSE	one-to-many	Ortho:not1-1-1_623:not1-1	FALSE	FALSE	NA	PTHR23504 PTHR23504:SF21|PTHR23504 PTHR23504:SF21 PTHR23504:SF25	NA	NA	NA	GO:0016021;GO:0022857;GO:0055085|GO:0016021;GO:0055085	NA	NA	|LOC_Os01g17214	|major facilitator superfamily antiporter, putative, expressed	PF00083|PF07690	PTHR23504 PTHR23504:SF21|PTHR23504 PTHR23504:SF21 PTHR23504:SF25	NA	|KOG2615	NA	GO:0016021;GO:0022857;GO:0055085|GO:0016021;GO:0055085	NA	NA	Cre12.g512200	Major facilitator superfamily transporter	|LOC_Os01g17214	|major facilitator superfamily antiporter, putative, expressed	PF00083|PF00083 PF07690|PF07690	PTHR23504 PTHR23504:SF21|PTHR23504 PTHR23504:SF21 PTHR23504:SF25	NA	KOG2615	NA	GO:0016021;GO:0022857;GO:0055085|GO:0016021;GO:0055085	NA	NA	|LOC_Os01g17214	|major facilitator superfamily antiporter, putative, expressed	NA	GO:0016021;GO:0022857;GO:0055085|GO:0016021;GO:0055085	pg.13689
pg.13689	SbiBTX642.03G141600	6	SbiRTX430.03G140400	6	Sobic.003G131800	6	many-to-many	many-to-many	many-to-many	many-to-many	one-to-many	one-to-many	one-to-many	FALSE	one-to-many	Ortho:not1-1-1_623:not1-1	FALSE	FALSE	NA	PTHR23504 PTHR23504:SF21|PTHR23504 PTHR23504:SF21 PTHR23504:SF25	NA	NA	NA	GO:0016021;GO:0022857;GO:0055085|GO:0016021;GO:0055085	NA	NA	|LOC_Os01g17214	|major facilitator superfamily antiporter, putative, expressed	PF00083|PF07690	PTHR23504 PTHR23504:SF21|PTHR23504 PTHR23504:SF21 PTHR23504:SF25	NA	|KOG2615	NA	GO:0016021;GO:0022857;GO:0055085|GO:0016021;GO:0055085	NA	NA	Cre12.g512200	Major facilitator superfamily transporter	|LOC_Os01g17214	|major facilitator superfamily antiporter, putative, expressed	PF00083|PF00083 PF07690|PF07690	PTHR23504 PTHR23504:SF21|PTHR23504 PTHR23504:SF21 PTHR23504:SF25	NA	KOG2615	NA	GO:0016021;GO:0022857;GO:0055085|GO:0016021;GO:0055085	NA	NA	|LOC_Os01g17214	|major facilitator superfamily antiporter, putative, expressed	NA	GO:0016021;GO:0022857;GO:0055085|GO:0016021;GO:0055085	pg.13689
pg.13689	SbiBTX642.03G141600	6	SbiRTX430.03G140400	6	Sobic.003G133000	6	many-to-many	many-to-many	many-to-many	many-to-many	one-to-many	one-to-many	one-to-many	FALSE	one-to-many	Ortho:not1-1-1_623:not1-1	FALSE	FALSE	NA	PTHR23504 PTHR23504:SF21|PTHR23504 PTHR23504:SF21 PTHR23504:SF25	NA	NA	NA	GO:0016021;GO:0022857;GO:0055085|GO:0016021;GO:0055085	NA	NA	|LOC_Os01g17214	|major facilitator superfamily antiporter, putative, expressed	PF00083|PF07690	PTHR23504 PTHR23504:SF21|PTHR23504 PTHR23504:SF21 PTHR23504:SF25	NA	|KOG2615	NA	GO:0016021;GO:0022857;GO:0055085|GO:0016021;GO:0055085	NA	NA	Cre12.g512200	Major facilitator superfamily transporter	|LOC_Os01g17214	|major facilitator superfamily antiporter, putative, expressed	PF00083|PF00083 PF07690|PF07690	PTHR23504 PTHR23504:SF21|PTHR23504 PTHR23504:SF21 PTHR23504:SF25	NA	KOG2615	NA	GO:0016021;GO:0022857;GO:0055085|GO:0016021;GO:0055085	NA	NA	|LOC_Os01g17214	|major facilitator superfamily antiporter, putative, expressed	NA	GO:0016021;GO:0022857;GO:0055085|GO:0016021;GO:0055085	pg.13689
pg.13689	SbiBTX642.03G141600	6	SbiRTX430.03G140400	6	Sobic.003G133100	6	many-to-many	many-to-many	many-to-many	many-to-many	one-to-many	one-to-many	one-to-many	FALSE	one-to-many	Ortho:not1-1-1_623:not1-1	FALSE	FALSE	NA	PTHR23504 PTHR23504:SF21|PTHR23504 PTHR23504:SF21 PTHR23504:SF25	NA	NA	NA	GO:0016021;GO:0022857;GO:0055085|GO:0016021;GO:0055085	NA	NA	|LOC_Os01g17214	|major facilitator superfamily antiporter, putative, expressed	PF00083|PF07690	PTHR23504 PTHR23504:SF21|PTHR23504 PTHR23504:SF21 PTHR23504:SF25	NA	|KOG2615	NA	GO:0016021;GO:0022857;GO:0055085|GO:0016021;GO:0055085	NA	NA	Cre12.g512200	Major facilitator superfamily transporter	|LOC_Os01g17214	|major facilitator superfamily antiporter, putative, expressed	PF00083|PF00083 PF07690|PF07690	PTHR23504 PTHR23504:SF21|PTHR23504 PTHR23504:SF21 PTHR23504:SF25	NA	KOG2615	NA	GO:0016021;GO:0022857;GO:0055085|GO:0016021;GO:0055085	NA	NA	|LOC_Os01g17214	|major facilitator superfamily antiporter, putative, expressed	NA	GO:0016021;GO:0022857;GO:0055085|GO:0016021;GO:0055085	pg.13689
pg.13689	SbiBTX642.03G141600	6	SbiRTX430.03G140400	6	Sobic.003G133600	6	many-to-many	many-to-many	many-to-many	many-to-many	one-to-many	one-to-many	one-to-many	FALSE	one-to-many	Ortho:not1-1-1_623:not1-1	FALSE	FALSE	NA	PTHR23504 PTHR23504:SF21|PTHR23504 PTHR23504:SF21 PTHR23504:SF25	NA	NA	NA	GO:0016021;GO:0022857;GO:0055085|GO:0016021;GO:0055085	NA	NA	|LOC_Os01g17214	|major facilitator superfamily antiporter, putative, expressed	PF00083|PF07690	PTHR23504 PTHR23504:SF21|PTHR23504 PTHR23504:SF21 PTHR23504:SF25	NA	|KOG2615	NA	GO:0016021;GO:0022857;GO:0055085|GO:0016021;GO:0055085	NA	NA	Cre12.g512200	Major facilitator superfamily transporter	|LOC_Os01g17214	|major facilitator superfamily antiporter, putative, expressed	PF00083|PF00083 PF07690|PF07690	PTHR23504 PTHR23504:SF21|PTHR23504 PTHR23504:SF21 PTHR23504:SF25	NA	KOG2615	NA	GO:0016021;GO:0022857;GO:0055085|GO:0016021;GO:0055085	NA	NA	|LOC_Os01g17214	|major facilitator superfamily antiporter, putative, expressed	NA	GO:0016021;GO:0022857;GO:0055085|GO:0016021;GO:0055085	pg.13689
pg.13689	SbiBTX642.03G141600	6	SbiRTX430.03G140400	6	Sobic.003G135000	6	many-to-many	many-to-many	many-to-many	many-to-many	one-to-many	one-to-many	one-to-many	FALSE	one-to-many	Ortho:not1-1-1_623:not1-1	FALSE	FALSE	NA	PTHR23504 PTHR23504:SF21|PTHR23504 PTHR23504:SF21 PTHR23504:SF25	NA	NA	NA	GO:0016021;GO:0022857;GO:0055085|GO:0016021;GO:0055085	NA	NA	|LOC_Os01g17214	|major facilitator superfamily antiporter, putative, expressed	PF00083|PF07690	PTHR23504 PTHR23504:SF21|PTHR23504 PTHR23504:SF21 PTHR23504:SF25	NA	|KOG2615	NA	GO:0016021;GO:0022857;GO:0055085|GO:0016021;GO:0055085	NA	NA	Cre12.g512200	Major facilitator superfamily transporter	|LOC_Os01g17214	|major facilitator superfamily antiporter, putative, expressed	PF00083|PF00083 PF07690|PF07690	PTHR23504 PTHR23504:SF21|PTHR23504 PTHR23504:SF21 PTHR23504:SF25	NA	KOG2615	NA	GO:0016021;GO:0022857;GO:0055085|GO:0016021;GO:0055085	NA	NA	|LOC_Os01g17214	|major facilitator superfamily antiporter, putative, expressed	NA	GO:0016021;GO:0022857;GO:0055085|GO:0016021;GO:0055085	pg.13689
pg.13689	SbiBTX642.03G138000	6	SbiRTX430.03G141600	6	Sobic.003G131600	6	many-to-many	many-to-many	many-to-many	many-to-many	one-to-many	one-to-many	one-to-many	FALSE	one-to-many	Ortho:not1-1-1_623:not1-1	FALSE	FALSE	NA	PTHR23504 PTHR23504:SF21|PTHR23504 PTHR23504:SF21 PTHR23504:SF25	NA	NA	NA	GO:0016021;GO:0022857;GO:0055085|GO:0016021;GO:0055085	NA	NA	|LOC_Os01g17214	|major facilitator superfamily antiporter, putative, expressed	PF00083|PF07690	PTHR23504 PTHR23504:SF21|PTHR23504 PTHR23504:SF21 PTHR23504:SF25	NA	|KOG2615	NA	GO:0016021;GO:0022857;GO:0055085|GO:0016021;GO:0055085	NA	NA	Cre12.g512200	Major facilitator superfamily transporter	|LOC_Os01g17214	|major facilitator superfamily antiporter, putative, expressed	PF00083|PF00083 PF07690|PF07690	PTHR23504 PTHR23504:SF21|PTHR23504 PTHR23504:SF21 PTHR23504:SF25	NA	KOG2615	NA	GO:0016021;GO:0022857;GO:0055085|GO:0016021;GO:0055085	NA	NA	|LOC_Os01g17214	|major facilitator superfamily antiporter, putative, expressed	NA	GO:0016021;GO:0022857;GO:0055085|GO:0016021;GO:0055085	pg.13689
pg.13689	SbiBTX642.03G138000	6	SbiRTX430.03G141600	6	Sobic.003G131800	6	many-to-many	many-to-many	many-to-many	many-to-many	one-to-many	one-to-many	one-to-many	FALSE	one-to-many	Ortho:not1-1-1_623:not1-1	FALSE	FALSE	NA	PTHR23504 PTHR23504:SF21|PTHR23504 PTHR23504:SF21 PTHR23504:SF25	NA	NA	NA	GO:0016021;GO:0022857;GO:0055085|GO:0016021;GO:0055085	NA	NA	|LOC_Os01g17214	|major facilitator superfamily antiporter, putative, expressed	PF00083|PF07690	PTHR23504 PTHR23504:SF21|PTHR23504 PTHR23504:SF21 PTHR23504:SF25	NA	|KOG2615	NA	GO:0016021;GO:0022857;GO:0055085|GO:0016021;GO:0055085	NA	NA	Cre12.g512200	Major facilitator superfamily transporter	|LOC_Os01g17214	|major facilitator superfamily antiporter, putative, expressed	PF00083|PF00083 PF07690|PF07690	PTHR23504 PTHR23504:SF21|PTHR23504 PTHR23504:SF21 PTHR23504:SF25	NA	KOG2615	NA	GO:0016021;GO:0022857;GO:0055085|GO:0016021;GO:0055085	NA	NA	|LOC_Os01g17214	|major facilitator superfamily antiporter, putative, expressed	NA	GO:0016021;GO:0022857;GO:0055085|GO:0016021;GO:0055085	pg.13689
pg.13689	SbiBTX642.03G138000	6	SbiRTX430.03G141600	6	Sobic.003G133000	6	many-to-many	many-to-many	many-to-many	many-to-many	one-to-many	one-to-many	one-to-many	FALSE	one-to-many	Ortho:not1-1-1_623:not1-1	FALSE	FALSE	NA	PTHR23504 PTHR23504:SF21|PTHR23504 PTHR23504:SF21 PTHR23504:SF25	NA	NA	NA	GO:0016021;GO:0022857;GO:0055085|GO:0016021;GO:0055085	NA	NA	|LOC_Os01g17214	|major facilitator superfamily antiporter, putative, expressed	PF00083|PF07690	PTHR23504 PTHR23504:SF21|PTHR23504 PTHR23504:SF21 PTHR23504:SF25	NA	|KOG2615	NA	GO:0016021;GO:0022857;GO:0055085|GO:0016021;GO:0055085	NA	NA	Cre12.g512200	Major facilitator superfamily transporter	|LOC_Os01g17214	|major facilitator superfamily antiporter, putative, expressed	PF00083|PF00083 PF07690|PF07690	PTHR23504 PTHR23504:SF21|PTHR23504 PTHR23504:SF21 PTHR23504:SF25	NA	KOG2615	NA	GO:0016021;GO:0022857;GO:0055085|GO:0016021;GO:0055085	NA	NA	|LOC_Os01g17214	|major facilitator superfamily antiporter, putative, expressed	NA	GO:0016021;GO:0022857;GO:0055085|GO:0016021;GO:0055085	pg.13689
pg.13689	SbiBTX642.03G138000	6	SbiRTX430.03G141600	6	Sobic.003G133100	6	many-to-many	many-to-many	many-to-many	many-to-many	one-to-many	one-to-many	one-to-many	FALSE	one-to-many	Ortho:not1-1-1_623:not1-1	FALSE	FALSE	NA	PTHR23504 PTHR23504:SF21|PTHR23504 PTHR23504:SF21 PTHR23504:SF25	NA	NA	NA	GO:0016021;GO:0022857;GO:0055085|GO:0016021;GO:0055085	NA	NA	|LOC_Os01g17214	|major facilitator superfamily antiporter, putative, expressed	PF00083|PF07690	PTHR23504 PTHR23504:SF21|PTHR23504 PTHR23504:SF21 PTHR23504:SF25	NA	|KOG2615	NA	GO:0016021;GO:0022857;GO:0055085|GO:0016021;GO:0055085	NA	NA	Cre12.g512200	Major facilitator superfamily transporter	|LOC_Os01g17214	|major facilitator superfamily antiporter, putative, expressed	PF00083|PF00083 PF07690|PF07690	PTHR23504 PTHR23504:SF21|PTHR23504 PTHR23504:SF21 PTHR23504:SF25	NA	KOG2615	NA	GO:0016021;GO:0022857;GO:0055085|GO:0016021;GO:0055085	NA	NA	|LOC_Os01g17214	|major facilitator superfamily antiporter, putative, expressed	NA	GO:0016021;GO:0022857;GO:0055085|GO:0016021;GO:0055085	pg.13689
pg.13689	SbiBTX642.03G138000	6	SbiRTX430.03G141600	6	Sobic.003G133600	6	many-to-many	many-to-many	many-to-many	many-to-many	one-to-many	one-to-many	one-to-many	FALSE	one-to-many	Ortho:not1-1-1_623:not1-1	FALSE	FALSE	NA	PTHR23504 PTHR23504:SF21|PTHR23504 PTHR23504:SF21 PTHR23504:SF25	NA	NA	NA	GO:0016021;GO:0022857;GO:0055085|GO:0016021;GO:0055085	NA	NA	|LOC_Os01g17214	|major facilitator superfamily antiporter, putative, expressed	PF00083|PF07690	PTHR23504 PTHR23504:SF21|PTHR23504 PTHR23504:SF21 PTHR23504:SF25	NA	|KOG2615	NA	GO:0016021;GO:0022857;GO:0055085|GO:0016021;GO:0055085	NA	NA	Cre12.g512200	Major facilitator superfamily transporter	|LOC_Os01g17214	|major facilitator superfamily antiporter, putative, expressed	PF00083|PF00083 PF07690|PF07690	PTHR23504 PTHR23504:SF21|PTHR23504 PTHR23504:SF21 PTHR23504:SF25	NA	KOG2615	NA	GO:0016021;GO:0022857;GO:0055085|GO:0016021;GO:0055085	NA	NA	|LOC_Os01g17214	|major facilitator superfamily antiporter, putative, expressed	NA	GO:0016021;GO:0022857;GO:0055085|GO:0016021;GO:0055085	pg.13689
pg.13689	SbiBTX642.03G138000	6	SbiRTX430.03G141600	6	Sobic.003G135000	6	many-to-many	many-to-many	many-to-many	many-to-many	one-to-many	one-to-many	one-to-many	FALSE	one-to-many	Ortho:not1-1-1_623:not1-1	FALSE	FALSE	NA	PTHR23504 PTHR23504:SF21|PTHR23504 PTHR23504:SF21 PTHR23504:SF25	NA	NA	NA	GO:0016021;GO:0022857;GO:0055085|GO:0016021;GO:0055085	NA	NA	|LOC_Os01g17214	|major facilitator superfamily antiporter, putative, expressed	PF00083|PF07690	PTHR23504 PTHR23504:SF21|PTHR23504 PTHR23504:SF21 PTHR23504:SF25	NA	|KOG2615	NA	GO:0016021;GO:0022857;GO:0055085|GO:0016021;GO:0055085	NA	NA	Cre12.g512200	Major facilitator superfamily transporter	|LOC_Os01g17214	|major facilitator superfamily antiporter, putative, expressed	PF00083|PF00083 PF07690|PF07690	PTHR23504 PTHR23504:SF21|PTHR23504 PTHR23504:SF21 PTHR23504:SF25	NA	KOG2615	NA	GO:0016021;GO:0022857;GO:0055085|GO:0016021;GO:0055085	NA	NA	|LOC_Os01g17214	|major facilitator superfamily antiporter, putative, expressed	NA	GO:0016021;GO:0022857;GO:0055085|GO:0016021;GO:0055085	pg.13689
pg.13689	SbiBTX642.03G138200	6	SbiRTX430.03G141600	6	Sobic.003G131600	6	many-to-many	many-to-many	many-to-many	many-to-many	one-to-many	one-to-many	one-to-many	FALSE	one-to-many	Ortho:not1-1-1_623:not1-1	FALSE	FALSE	NA	PTHR23504 PTHR23504:SF21|PTHR23504 PTHR23504:SF21 PTHR23504:SF25	NA	NA	NA	GO:0016021;GO:0022857;GO:0055085|GO:0016021;GO:0055085	NA	NA	|LOC_Os01g17214	|major facilitator superfamily antiporter, putative, expressed	PF00083|PF07690	PTHR23504 PTHR23504:SF21|PTHR23504 PTHR23504:SF21 PTHR23504:SF25	NA	|KOG2615	NA	GO:0016021;GO:0022857;GO:0055085|GO:0016021;GO:0055085	NA	NA	Cre12.g512200	Major facilitator superfamily transporter	|LOC_Os01g17214	|major facilitator superfamily antiporter, putative, expressed	PF00083|PF00083 PF07690|PF07690	PTHR23504 PTHR23504:SF21|PTHR23504 PTHR23504:SF21 PTHR23504:SF25	NA	KOG2615	NA	GO:0016021;GO:0022857;GO:0055085|GO:0016021;GO:0055085	NA	NA	|LOC_Os01g17214	|major facilitator superfamily antiporter, putative, expressed	NA	GO:0016021;GO:0022857;GO:0055085|GO:0016021;GO:0055085	pg.13689
pg.13689	SbiBTX642.03G138200	6	SbiRTX430.03G141600	6	Sobic.003G131800	6	many-to-many	many-to-many	many-to-many	many-to-many	one-to-many	one-to-many	one-to-many	FALSE	one-to-many	Ortho:not1-1-1_623:not1-1	FALSE	FALSE	NA	PTHR23504 PTHR23504:SF21|PTHR23504 PTHR23504:SF21 PTHR23504:SF25	NA	NA	NA	GO:0016021;GO:0022857;GO:0055085|GO:0016021;GO:0055085	NA	NA	|LOC_Os01g17214	|major facilitator superfamily antiporter, putative, expressed	PF00083|PF07690	PTHR23504 PTHR23504:SF21|PTHR23504 PTHR23504:SF21 PTHR23504:SF25	NA	|KOG2615	NA	GO:0016021;GO:0022857;GO:0055085|GO:0016021;GO:0055085	NA	NA	Cre12.g512200	Major facilitator superfamily transporter	|LOC_Os01g17214	|major facilitator superfamily antiporter, putative, expressed	PF00083|PF00083 PF07690|PF07690	PTHR23504 PTHR23504:SF21|PTHR23504 PTHR23504:SF21 PTHR23504:SF25	NA	KOG2615	NA	GO:0016021;GO:0022857;GO:0055085|GO:0016021;GO:0055085	NA	NA	|LOC_Os01g17214	|major facilitator superfamily antiporter, putative, expressed	NA	GO:0016021;GO:0022857;GO:0055085|GO:0016021;GO:0055085	pg.13689
pg.13689	SbiBTX642.03G138200	6	SbiRTX430.03G141600	6	Sobic.003G133000	6	many-to-many	many-to-many	many-to-many	many-to-many	one-to-many	one-to-many	one-to-many	FALSE	one-to-many	Ortho:not1-1-1_623:not1-1	FALSE	FALSE	NA	PTHR23504 PTHR23504:SF21|PTHR23504 PTHR23504:SF21 PTHR23504:SF25	NA	NA	NA	GO:0016021;GO:0022857;GO:0055085|GO:0016021;GO:0055085	NA	NA	|LOC_Os01g17214	|major facilitator superfamily antiporter, putative, expressed	PF00083|PF07690	PTHR23504 PTHR23504:SF21|PTHR23504 PTHR23504:SF21 PTHR23504:SF25	NA	|KOG2615	NA	GO:0016021;GO:0022857;GO:0055085|GO:0016021;GO:0055085	NA	NA	Cre12.g512200	Major facilitator superfamily transporter	|LOC_Os01g17214	|major facilitator superfamily antiporter, putative, expressed	PF00083|PF00083 PF07690|PF07690	PTHR23504 PTHR23504:SF21|PTHR23504 PTHR23504:SF21 PTHR23504:SF25	NA	KOG2615	NA	GO:0016021;GO:0022857;GO:0055085|GO:0016021;GO:0055085	NA	NA	|LOC_Os01g17214	|major facilitator superfamily antiporter, putative, expressed	NA	GO:0016021;GO:0022857;GO:0055085|GO:0016021;GO:0055085	pg.13689
pg.13689	SbiBTX642.03G138200	6	SbiRTX430.03G141600	6	Sobic.003G133100	6	many-to-many	many-to-many	many-to-many	many-to-many	one-to-many	one-to-many	one-to-many	FALSE	one-to-many	Ortho:not1-1-1_623:not1-1	FALSE	FALSE	NA	PTHR23504 PTHR23504:SF21|PTHR23504 PTHR23504:SF21 PTHR23504:SF25	NA	NA	NA	GO:0016021;GO:0022857;GO:0055085|GO:0016021;GO:0055085	NA	NA	|LOC_Os01g17214	|major facilitator superfamily antiporter, putative, expressed	PF00083|PF07690	PTHR23504 PTHR23504:SF21|PTHR23504 PTHR23504:SF21 PTHR23504:SF25	NA	|KOG2615	NA	GO:0016021;GO:0022857;GO:0055085|GO:0016021;GO:0055085	NA	NA	Cre12.g512200	Major facilitator superfamily transporter	|LOC_Os01g17214	|major facilitator superfamily antiporter, putative, expressed	PF00083|PF00083 PF07690|PF07690	PTHR23504 PTHR23504:SF21|PTHR23504 PTHR23504:SF21 PTHR23504:SF25	NA	KOG2615	NA	GO:0016021;GO:0022857;GO:0055085|GO:0016021;GO:0055085	NA	NA	|LOC_Os01g17214	|major facilitator superfamily antiporter, putative, expressed	NA	GO:0016021;GO:0022857;GO:0055085|GO:0016021;GO:0055085	pg.13689
pg.13689	SbiBTX642.03G138200	6	SbiRTX430.03G141600	6	Sobic.003G133600	6	many-to-many	many-to-many	many-to-many	many-to-many	one-to-many	one-to-many	one-to-many	FALSE	one-to-many	Ortho:not1-1-1_623:not1-1	FALSE	FALSE	NA	PTHR23504 PTHR23504:SF21|PTHR23504 PTHR23504:SF21 PTHR23504:SF25	NA	NA	NA	GO:0016021;GO:0022857;GO:0055085|GO:0016021;GO:0055085	NA	NA	|LOC_Os01g17214	|major facilitator superfamily antiporter, putative, expressed	PF00083|PF07690	PTHR23504 PTHR23504:SF21|PTHR23504 PTHR23504:SF21 PTHR23504:SF25	NA	|KOG2615	NA	GO:0016021;GO:0022857;GO:0055085|GO:0016021;GO:0055085	NA	NA	Cre12.g512200	Major facilitator superfamily transporter	|LOC_Os01g17214	|major facilitator superfamily antiporter, putative, expressed	PF00083|PF00083 PF07690|PF07690	PTHR23504 PTHR23504:SF21|PTHR23504 PTHR23504:SF21 PTHR23504:SF25	NA	KOG2615	NA	GO:0016021;GO:0022857;GO:0055085|GO:0016021;GO:0055085	NA	NA	|LOC_Os01g17214	|major facilitator superfamily antiporter, putative, expressed	NA	GO:0016021;GO:0022857;GO:0055085|GO:0016021;GO:0055085	pg.13689
pg.13689	SbiBTX642.03G138200	6	SbiRTX430.03G141600	6	Sobic.003G135000	6	many-to-many	many-to-many	many-to-many	many-to-many	one-to-many	one-to-many	one-to-many	FALSE	one-to-many	Ortho:not1-1-1_623:not1-1	FALSE	FALSE	NA	PTHR23504 PTHR23504:SF21|PTHR23504 PTHR23504:SF21 PTHR23504:SF25	NA	NA	NA	GO:0016021;GO:0022857;GO:0055085|GO:0016021;GO:0055085	NA	NA	|LOC_Os01g17214	|major facilitator superfamily antiporter, putative, expressed	PF00083|PF07690	PTHR23504 PTHR23504:SF21|PTHR23504 PTHR23504:SF21 PTHR23504:SF25	NA	|KOG2615	NA	GO:0016021;GO:0022857;GO:0055085|GO:0016021;GO:0055085	NA	NA	Cre12.g512200	Major facilitator superfamily transporter	|LOC_Os01g17214	|major facilitator superfamily antiporter, putative, expressed	PF00083|PF00083 PF07690|PF07690	PTHR23504 PTHR23504:SF21|PTHR23504 PTHR23504:SF21 PTHR23504:SF25	NA	KOG2615	NA	GO:0016021;GO:0022857;GO:0055085|GO:0016021;GO:0055085	NA	NA	|LOC_Os01g17214	|major facilitator superfamily antiporter, putative, expressed	NA	GO:0016021;GO:0022857;GO:0055085|GO:0016021;GO:0055085	pg.13689
pg.13689	SbiBTX642.03G139400	6	SbiRTX430.03G141600	6	Sobic.003G131600	6	many-to-many	many-to-many	many-to-many	many-to-many	one-to-many	one-to-many	one-to-many	FALSE	one-to-many	Ortho:not1-1-1_623:not1-1	FALSE	FALSE	NA	PTHR23504 PTHR23504:SF21|PTHR23504 PTHR23504:SF21 PTHR23504:SF25	NA	NA	NA	GO:0016021;GO:0022857;GO:0055085|GO:0016021;GO:0055085	NA	NA	|LOC_Os01g17214	|major facilitator superfamily antiporter, putative, expressed	PF00083|PF07690	PTHR23504 PTHR23504:SF21|PTHR23504 PTHR23504:SF21 PTHR23504:SF25	NA	|KOG2615	NA	GO:0016021;GO:0022857;GO:0055085|GO:0016021;GO:0055085	NA	NA	Cre12.g512200	Major facilitator superfamily transporter	|LOC_Os01g17214	|major facilitator superfamily antiporter, putative, expressed	PF00083|PF00083 PF07690|PF07690	PTHR23504 PTHR23504:SF21|PTHR23504 PTHR23504:SF21 PTHR23504:SF25	NA	KOG2615	NA	GO:0016021;GO:0022857;GO:0055085|GO:0016021;GO:0055085	NA	NA	|LOC_Os01g17214	|major facilitator superfamily antiporter, putative, expressed	NA	GO:0016021;GO:0022857;GO:0055085|GO:0016021;GO:0055085	pg.13689
pg.13689	SbiBTX642.03G139400	6	SbiRTX430.03G141600	6	Sobic.003G131800	6	many-to-many	many-to-many	many-to-many	many-to-many	one-to-many	one-to-many	one-to-many	FALSE	one-to-many	Ortho:not1-1-1_623:not1-1	FALSE	FALSE	NA	PTHR23504 PTHR23504:SF21|PTHR23504 PTHR23504:SF21 PTHR23504:SF25	NA	NA	NA	GO:0016021;GO:0022857;GO:0055085|GO:0016021;GO:0055085	NA	NA	|LOC_Os01g17214	|major facilitator superfamily antiporter, putative, expressed	PF00083|PF07690	PTHR23504 PTHR23504:SF21|PTHR23504 PTHR23504:SF21 PTHR23504:SF25	NA	|KOG2615	NA	GO:0016021;GO:0022857;GO:0055085|GO:0016021;GO:0055085	NA	NA	Cre12.g512200	Major facilitator superfamily transporter	|LOC_Os01g17214	|major facilitator superfamily antiporter, putative, expressed	PF00083|PF00083 PF07690|PF07690	PTHR23504 PTHR23504:SF21|PTHR23504 PTHR23504:SF21 PTHR23504:SF25	NA	KOG2615	NA	GO:0016021;GO:0022857;GO:0055085|GO:0016021;GO:0055085	NA	NA	|LOC_Os01g17214	|major facilitator superfamily antiporter, putative, expressed	NA	GO:0016021;GO:0022857;GO:0055085|GO:0016021;GO:0055085	pg.13689
pg.13689	SbiBTX642.03G139400	6	SbiRTX430.03G141600	6	Sobic.003G133000	6	many-to-many	many-to-many	many-to-many	many-to-many	one-to-many	one-to-many	one-to-many	FALSE	one-to-many	Ortho:not1-1-1_623:not1-1	FALSE	FALSE	NA	PTHR23504 PTHR23504:SF21|PTHR23504 PTHR23504:SF21 PTHR23504:SF25	NA	NA	NA	GO:0016021;GO:0022857;GO:0055085|GO:0016021;GO:0055085	NA	NA	|LOC_Os01g17214	|major facilitator superfamily antiporter, putative, expressed	PF00083|PF07690	PTHR23504 PTHR23504:SF21|PTHR23504 PTHR23504:SF21 PTHR23504:SF25	NA	|KOG2615	NA	GO:0016021;GO:0022857;GO:0055085|GO:0016021;GO:0055085	NA	NA	Cre12.g512200	Major facilitator superfamily transporter	|LOC_Os01g17214	|major facilitator superfamily antiporter, putative, expressed	PF00083|PF00083 PF07690|PF07690	PTHR23504 PTHR23504:SF21|PTHR23504 PTHR23504:SF21 PTHR23504:SF25	NA	KOG2615	NA	GO:0016021;GO:0022857;GO:0055085|GO:0016021;GO:0055085	NA	NA	|LOC_Os01g17214	|major facilitator superfamily antiporter, putative, expressed	NA	GO:0016021;GO:0022857;GO:0055085|GO:0016021;GO:0055085	pg.13689
pg.13689	SbiBTX642.03G139400	6	SbiRTX430.03G141600	6	Sobic.003G133100	6	many-to-many	many-to-many	many-to-many	many-to-many	one-to-many	one-to-many	one-to-many	FALSE	one-to-many	Ortho:not1-1-1_623:not1-1	FALSE	FALSE	NA	PTHR23504 PTHR23504:SF21|PTHR23504 PTHR23504:SF21 PTHR23504:SF25	NA	NA	NA	GO:0016021;GO:0022857;GO:0055085|GO:0016021;GO:0055085	NA	NA	|LOC_Os01g17214	|major facilitator superfamily antiporter, putative, expressed	PF00083|PF07690	PTHR23504 PTHR23504:SF21|PTHR23504 PTHR23504:SF21 PTHR23504:SF25	NA	|KOG2615	NA	GO:0016021;GO:0022857;GO:0055085|GO:0016021;GO:0055085	NA	NA	Cre12.g512200	Major facilitator superfamily transporter	|LOC_Os01g17214	|major facilitator superfamily antiporter, putative, expressed	PF00083|PF00083 PF07690|PF07690	PTHR23504 PTHR23504:SF21|PTHR23504 PTHR23504:SF21 PTHR23504:SF25	NA	KOG2615	NA	GO:0016021;GO:0022857;GO:0055085|GO:0016021;GO:0055085	NA	NA	|LOC_Os01g17214	|major facilitator superfamily antiporter, putative, expressed	NA	GO:0016021;GO:0022857;GO:0055085|GO:0016021;GO:0055085	pg.13689
pg.13689	SbiBTX642.03G139400	6	SbiRTX430.03G141600	6	Sobic.003G133600	6	many-to-many	many-to-many	many-to-many	many-to-many	one-to-many	one-to-many	one-to-many	FALSE	one-to-many	Ortho:not1-1-1_623:not1-1	FALSE	FALSE	NA	PTHR23504 PTHR23504:SF21|PTHR23504 PTHR23504:SF21 PTHR23504:SF25	NA	NA	NA	GO:0016021;GO:0022857;GO:0055085|GO:0016021;GO:0055085	NA	NA	|LOC_Os01g17214	|major facilitator superfamily antiporter, putative, expressed	PF00083|PF07690	PTHR23504 PTHR23504:SF21|PTHR23504 PTHR23504:SF21 PTHR23504:SF25	NA	|KOG2615	NA	GO:0016021;GO:0022857;GO:0055085|GO:0016021;GO:0055085	NA	NA	Cre12.g512200	Major facilitator superfamily transporter	|LOC_Os01g17214	|major facilitator superfamily antiporter, putative, expressed	PF00083|PF00083 PF07690|PF07690	PTHR23504 PTHR23504:SF21|PTHR23504 PTHR23504:SF21 PTHR23504:SF25	NA	KOG2615	NA	GO:0016021;GO:0022857;GO:0055085|GO:0016021;GO:0055085	NA	NA	|LOC_Os01g17214	|major facilitator superfamily antiporter, putative, expressed	NA	GO:0016021;GO:0022857;GO:0055085|GO:0016021;GO:0055085	pg.13689
pg.13689	SbiBTX642.03G139400	6	SbiRTX430.03G141600	6	Sobic.003G135000	6	many-to-many	many-to-many	many-to-many	many-to-many	one-to-many	one-to-many	one-to-many	FALSE	one-to-many	Ortho:not1-1-1_623:not1-1	FALSE	FALSE	NA	PTHR23504 PTHR23504:SF21|PTHR23504 PTHR23504:SF21 PTHR23504:SF25	NA	NA	NA	GO:0016021;GO:0022857;GO:0055085|GO:0016021;GO:0055085	NA	NA	|LOC_Os01g17214	|major facilitator superfamily antiporter, putative, expressed	PF00083|PF07690	PTHR23504 PTHR23504:SF21|PTHR23504 PTHR23504:SF21 PTHR23504:SF25	NA	|KOG2615	NA	GO:0016021;GO:0022857;GO:0055085|GO:0016021;GO:0055085	NA	NA	Cre12.g512200	Major facilitator superfamily transporter	|LOC_Os01g17214	|major facilitator superfamily antiporter, putative, expressed	PF00083|PF00083 PF07690|PF07690	PTHR23504 PTHR23504:SF21|PTHR23504 PTHR23504:SF21 PTHR23504:SF25	NA	KOG2615	NA	GO:0016021;GO:0022857;GO:0055085|GO:0016021;GO:0055085	NA	NA	|LOC_Os01g17214	|major facilitator superfamily antiporter, putative, expressed	NA	GO:0016021;GO:0022857;GO:0055085|GO:0016021;GO:0055085	pg.13689
pg.13689	SbiBTX642.03G139600	6	SbiRTX430.03G141600	6	Sobic.003G131600	6	many-to-many	many-to-many	many-to-many	many-to-many	one-to-many	one-to-many	one-to-many	FALSE	one-to-many	Ortho:not1-1-1_623:not1-1	FALSE	FALSE	NA	PTHR23504 PTHR23504:SF21|PTHR23504 PTHR23504:SF21 PTHR23504:SF25	NA	NA	NA	GO:0016021;GO:0022857;GO:0055085|GO:0016021;GO:0055085	NA	NA	|LOC_Os01g17214	|major facilitator superfamily antiporter, putative, expressed	PF00083|PF07690	PTHR23504 PTHR23504:SF21|PTHR23504 PTHR23504:SF21 PTHR23504:SF25	NA	|KOG2615	NA	GO:0016021;GO:0022857;GO:0055085|GO:0016021;GO:0055085	NA	NA	Cre12.g512200	Major facilitator superfamily transporter	|LOC_Os01g17214	|major facilitator superfamily antiporter, putative, expressed	PF00083|PF00083 PF07690|PF07690	PTHR23504 PTHR23504:SF21|PTHR23504 PTHR23504:SF21 PTHR23504:SF25	NA	KOG2615	NA	GO:0016021;GO:0022857;GO:0055085|GO:0016021;GO:0055085	NA	NA	|LOC_Os01g17214	|major facilitator superfamily antiporter, putative, expressed	NA	GO:0016021;GO:0022857;GO:0055085|GO:0016021;GO:0055085	pg.13689
pg.13689	SbiBTX642.03G139600	6	SbiRTX430.03G141600	6	Sobic.003G131800	6	many-to-many	many-to-many	many-to-many	many-to-many	one-to-many	one-to-many	one-to-many	FALSE	one-to-many	Ortho:not1-1-1_623:not1-1	FALSE	FALSE	NA	PTHR23504 PTHR23504:SF21|PTHR23504 PTHR23504:SF21 PTHR23504:SF25	NA	NA	NA	GO:0016021;GO:0022857;GO:0055085|GO:0016021;GO:0055085	NA	NA	|LOC_Os01g17214	|major facilitator superfamily antiporter, putative, expressed	PF00083|PF07690	PTHR23504 PTHR23504:SF21|PTHR23504 PTHR23504:SF21 PTHR23504:SF25	NA	|KOG2615	NA	GO:0016021;GO:0022857;GO:0055085|GO:0016021;GO:0055085	NA	NA	Cre12.g512200	Major facilitator superfamily transporter	|LOC_Os01g17214	|major facilitator superfamily antiporter, putative, expressed	PF00083|PF00083 PF07690|PF07690	PTHR23504 PTHR23504:SF21|PTHR23504 PTHR23504:SF21 PTHR23504:SF25	NA	KOG2615	NA	GO:0016021;GO:0022857;GO:0055085|GO:0016021;GO:0055085	NA	NA	|LOC_Os01g17214	|major facilitator superfamily antiporter, putative, expressed	NA	GO:0016021;GO:0022857;GO:0055085|GO:0016021;GO:0055085	pg.13689
pg.13689	SbiBTX642.03G139600	6	SbiRTX430.03G141600	6	Sobic.003G133000	6	many-to-many	many-to-many	many-to-many	many-to-many	one-to-many	one-to-many	one-to-many	FALSE	one-to-many	Ortho:not1-1-1_623:not1-1	FALSE	FALSE	NA	PTHR23504 PTHR23504:SF21|PTHR23504 PTHR23504:SF21 PTHR23504:SF25	NA	NA	NA	GO:0016021;GO:0022857;GO:0055085|GO:0016021;GO:0055085	NA	NA	|LOC_Os01g17214	|major facilitator superfamily antiporter, putative, expressed	PF00083|PF07690	PTHR23504 PTHR23504:SF21|PTHR23504 PTHR23504:SF21 PTHR23504:SF25	NA	|KOG2615	NA	GO:0016021;GO:0022857;GO:0055085|GO:0016021;GO:0055085	NA	NA	Cre12.g512200	Major facilitator superfamily transporter	|LOC_Os01g17214	|major facilitator superfamily antiporter, putative, expressed	PF00083|PF00083 PF07690|PF07690	PTHR23504 PTHR23504:SF21|PTHR23504 PTHR23504:SF21 PTHR23504:SF25	NA	KOG2615	NA	GO:0016021;GO:0022857;GO:0055085|GO:0016021;GO:0055085	NA	NA	|LOC_Os01g17214	|major facilitator superfamily antiporter, putative, expressed	NA	GO:0016021;GO:0022857;GO:0055085|GO:0016021;GO:0055085	pg.13689
pg.13689	SbiBTX642.03G139600	6	SbiRTX430.03G141600	6	Sobic.003G133100	6	many-to-many	many-to-many	many-to-many	many-to-many	one-to-many	one-to-many	one-to-many	FALSE	one-to-many	Ortho:not1-1-1_623:not1-1	FALSE	FALSE	NA	PTHR23504 PTHR23504:SF21|PTHR23504 PTHR23504:SF21 PTHR23504:SF25	NA	NA	NA	GO:0016021;GO:0022857;GO:0055085|GO:0016021;GO:0055085	NA	NA	|LOC_Os01g17214	|major facilitator superfamily antiporter, putative, expressed	PF00083|PF07690	PTHR23504 PTHR23504:SF21|PTHR23504 PTHR23504:SF21 PTHR23504:SF25	NA	|KOG2615	NA	GO:0016021;GO:0022857;GO:0055085|GO:0016021;GO:0055085	NA	NA	Cre12.g512200	Major facilitator superfamily transporter	|LOC_Os01g17214	|major facilitator superfamily antiporter, putative, expressed	PF00083|PF00083 PF07690|PF07690	PTHR23504 PTHR23504:SF21|PTHR23504 PTHR23504:SF21 PTHR23504:SF25	NA	KOG2615	NA	GO:0016021;GO:0022857;GO:0055085|GO:0016021;GO:0055085	NA	NA	|LOC_Os01g17214	|major facilitator superfamily antiporter, putative, expressed	NA	GO:0016021;GO:0022857;GO:0055085|GO:0016021;GO:0055085	pg.13689
